# Phenotypic landscape of a fungal meningitis pathogen reveals its unique biology

**DOI:** 10.1101/2024.10.22.619677

**Authors:** Michael J. Boucher, Sanjita Banerjee, Meenakshi B. Joshi, Angela L. Wei, Manning Y. Huang, Susan Lei, Massimiliano Ciranni, Andrew Condon, Andreas Langen, Thomas D. Goddard, Ippolito Caradonna, Alexi I. Goranov, Christina M. Homer, Yassaman Mortensen, Sarah Petnic, Morgann C. Reilly, Ying Xiong, Katherine J. Susa, Vito Paolo Pastore, Balyn W. Zaro, Hiten D. Madhani

## Abstract

*Cryptococcus neoformans* is the most common cause of fungal meningitis and the top-ranked W.H.O. priority fungal pathogen. Only distantly related to model fungi, *C. neoformans* is also a powerful experimental system for exploring conserved eukaryotic mechanisms lost from specialist model yeast lineages. To decipher its biology globally, we constructed 4328 gene deletions and measured—with exceptional precision--the fitness of each mutant under 141 diverse growth-limiting *in vitro* conditions and during murine infection. We defined functional modules by clustering genes based on their phenotypic signatures. In-depth studies leveraged these data in two ways. First, we defined and investigated new components of key signaling pathways, which revealed animal-like pathways/components not predicted from studies of model yeasts. Second, we identified environmental adaptation mechanisms repurposed to promote mammalian virulence by *C. neoformans*, which lacks a known animal reservoir. Our work provides an unprecedented resource for deciphering a deadly human pathogen.

## Supplementary material for "Phenotypic landscape of a fungal meningitis pathogen reveals its unique biology": Table S3 (part 4 of 47)

### Sheet: (A) Unfiltered phenotype data (continued)
GeneID	GeneName	ProductDescription	Exp1_YPAD_37vs30	Exp1_YNB_37vs30	Exp1_YNBvsYPAD_30C	Exp1_YNBvsYPAD_37C	Exp2_SDS_0002	Exp2_SDS_0004	Exp2_SDS_0008	Exp3_CuSO4_300uM	Exp3_Diamide_1500uM	Exp3_H2O2_1386uM	Exp3_HU_20mM	Exp3_Menadione_10uM	Exp3_NaCl_250mM	Exp3_Sorbitol_1M	Exp3_TBH_140uM	Exp3_Tunicamycin_25ngml	Exp4_AmphotericinB_15ngml	Exp4_BFA_15ugml	Exp4_BFA_20ugml	Exp4_Fluconazole_2ugml	Exp4_Fluconazole_3ugml	Exp4_Flucytosine_40ngml	Exp5_Diamide_2500uM	Exp5_HU_35mM	Exp5_Menadione_10uM	Exp5_Thiabendazole_22500ngml	Exp5_Tunicamycin_30ngml	Exp6_Caffeine_1500uM	Exp6_CuSO4_350uM	Exp6_DTT_250uM	Exp6_H2O2_1667uM	Exp6_TBH_163uM	Exp7_Abafungin_1ugml	Exp7_Amorolfine_500ngml	Exp7_Benomyl_10ugml	Exp7_Caspofungin_10ugml	Exp7_NaCl_400mM	Exp8_Anisomycin_50ugml	Exp8_Fenbendazole_9ngml	Exp8_NikkomycinZ_17500ngml	Exp9_CsA_100ngml	Exp9_Fludioxonil_400ngml	Exp9_Luliconazole_62500pgml	Exp9_Sertraline_75ugml	Exp9_Terbinafine_4ugml	Exp10_Bortezomib_100ugml	Exp10_Cycloheximide_75ngml	Exp10_Erlotinib_100ugml	Exp10_FK506_5ngml	Exp10_Miconazole_500ngml	Exp10_Myriocin_175ngml	Exp11_ActinomycinD_12500ngml	Exp11_Cisplatin_75ugml	Exp11_CoCl2_500uM	Exp11_Dyclonine_100ugml	Exp11_Isavuconazole_7500pgml	Exp11_MG132_100ugml	Exp11_Micafungin_10ugml	Exp11_MMC_100ugml	Exp12_Butenafine_2ugml	Exp12_Climbazole_500ngml	Exp12_LiCl_50mM	Exp12_MnCl2_20mM	Exp12_Ravuconazole_5ngml	Exp13_Alexidine_250ngml	Exp13_Ciclopirox_400ngml	Exp13_G418_10ugml	Exp13_HygB_25ugml	Exp13_Itraconazole_2ngml	Exp13_OSU03012_500ngml	Exp14_BHBM_15ngml	Exp14_D13_1500pgml	Exp14_HEPES_pH74	Exp14_MES_pH65	Exp14_MgCl2_250mM	Exp14_MMS_01	Exp14_Zeocin_500ugml	Exp15_AntimycinA_25ngml	Exp15_FCCP_500ngml	Exp15_KCl_500mM	Exp15_NaN3_5uM	Exp15_SHAM_2mM	Exp16_CaCl2_100mM	Exp16_CsCl_200mM	Exp16_Rotenone_50ngml	Exp16_SNP_50uM	Exp16_ZnCl2_3500uM	Exp17_KCN_35uM	Exp17_NaNO2_400uM	Exp17_Radicicol_1500ngml	Exp17_Rapamycin_1250pgml	Exp17_SuccinicAcid_pH40	Exp18_Arabinose_Alt	Exp18_Ethanol_Alt	Exp18_Fructose_Alt	Exp18_Galactose_Alt	Exp18_HEPES_pH80	Exp18_Inositol_Alt	Exp18_LacticAcid_Alt	Exp18_Maltose_Alt	Exp18_Mannitol_Alt	Exp18_Mannose_Alt	Exp18_Raffinose_Alt	Exp18_Ribose_Alt	Exp18_Sorbitol_Alt	Exp18_SuccinicAcid_Alt	Exp18_Sucrose_Alt	Exp18_Xylose_Alt	Exp19_Anidulafungin_25ugml	Exp19_BCS_750uM	Exp19_Clofazimine_11ugml	Exp19_Clomiphene_12500ngml	Exp19_E1210_500ngml	Exp19_T2307_70ngml	Exp19_Tamoxifen_7500ngml	Exp20_YNBUn_37C	Exp20_YNBUn_TC	Exp20_YNB70_30C	Exp20_YNB70_37C	Exp20_YNB70_TC	Exp20_YNB74_30C	Exp20_YNB74_37C	Exp20_YNB74_TC	Exp20_DMEMUn_30C	Exp20_DMEMUn_37C	Exp20_DMEMUn_TC	Exp20_DMEM70_30C	Exp20_DMEM70_37C	Exp20_DMEM70_TC	Exp20_DMEM74_30C	Exp20_DMEM74_37C	Exp20_DMEM74_TC	Exp21_YNBMOPS70_PreDepletion	Exp21_LIYNBMOPS70_PreDepletion	Exp21_LIYNBMOPS70BPS_PreDepletion	Exp21_FeCl3_50uM	Exp21_FerrioxamineE_500nM	Exp21_FeSO4_50uM	Exp21_Hemin_10uM	Exp21_HumanHoloTransferrin_20uM	Exp22_Bithionol_250ngml	Exp22_BPS_15uM	Exp22_CFW_1	Exp22_CongoRed_1mgml	Exp22_Methylglyoxal_01	Exp22_YNBvsYPAD_30C	Exp22_YPAD_pH80	Exp23_AmphotericinB37C_80ngml	Exp23_Anidulafungin37C_25ugml	Exp23_Caspofungin37C_5ugml	Exp23_CFW37C_1	Exp23_CongoRed37C_1mgml	Exp23_Fluconazole37C_400ngml	Exp23_Flucytosine37C_10ngml	Exp23_Micafungin37C_20ugml	Exp23_YNB_37vs30	Exp23_Glycerol_Alt	Mouse_Fitness
CNAG_03339		biotin transporter, variant, biotin transporter	0.00969269	0.100752	-0.0529423	0.0225558	0.000179152	-0.0197213	-0.0245319	0.166962	0.144308	0.0599841	-0.711618	0.103937	0.10757	0.0430231	-0.13356	0.118496	-0.193036	-0.0764878	-0.10022	0.0155594	-0.00884265	-0.406311	0.000132295	-0.78837	-0.0605391	-0.148242	-0.29841	-0.015954	-0.042438	-0.0585165	0.0347723	-0.00302575	-0.124621	-0.0475495	-0.211597	-0.167154	-0.442769	0.00192252	-0.15856	-0.00707355	0.00328326	-0.0236364	0.00819413	0.0144952	0.0126554	-0.387485	-0.261132	-0.030011	-0.131651	-0.131694	-0.206064	-0.028835	-0.19114	0.00800708	0.00726747	0.0524526	-0.190644	0.0313751	0.00933057	0.147842	0.0100212	-0.0830856	-0.0388024	0.0496911	0.0497343	0.0105112	-0.433355	-0.316706	0.0097276	-0.011583	0.046916	0.0173188	-0.069297	-0.100417	-0.655638	-0.143214	-0.072616	-0.119509	-0.487164	0.0170858	-0.23485	0.0400358	-0.0628332	-0.0475076	-0.0432915	-0.00136314	-0.137091	0.065811	0.00324362	0.0707762	0.128989	0.0502791	0.069374	-0.0659252	0.0807463	-0.00917675	-0.203355	0.0413867	-0.0258866	-0.0665787	0.118615	0.125108	-0.0789336	-0.00268169	0.245957	0.186399	0.132817	-0.0564295	-0.0201323	-0.0350067	-0.104056	0.04073	-0.0871226	-0.0139494	-0.385782	0.086564	0.21139	0.0100992	0.0623158	0.450608	0.0984778	0.0816739	0.382376	0.304992	0.0714336	0.415962	0.391959	0.330591	0.419218	0.153021	0.49227	0.363867	0.0452564	-0.0245391	-0.119228	0.285591	0.0730474	-0.0473374	0.179282	0.0415078	-0.0940776	0.0732432	0.512736	0.20677	0.0194994	0.0576598	0.0340486	9.92055e-05	0.00541824	0.00180629	-0.00478975	-0.0194266	1.26491e-05	0.0670259	0.0502681	-0.0493693	-0.0248464	0.384809
CNAG_03340		flavonol synthase	-0.107183	-0.0697188	-0.14656	-0.119015	-0.00231765	0.0208748	0.0033207	0.169516	0.0201855	0.0823147	0.0250252	0.167028	0.153838	-0.0165265	0.0490678	0.208655	0.0144113	0.116396	0.0158007	0.0676456	-0.154664	-0.0331138	0.00243588	0.139382	0.0192363	0.0808979	-0.0593382	-0.00173087	0.0251935	0.0836351	0.031567	0.00245344	0.00263771	-0.0328048	0.0842535	-0.0403739	-0.0138445	-0.00375915	-0.0643212	0.0285865	-0.103131	0.107166	-0.0109661	0.0106719	-0.0230807	0.0339846	0.16287	0.00917979	-0.0292764	0.0548171	-0.0139593	0.121896	0.0516992	-0.0450307	-0.0234742	-0.0415836	0.00333131	0.152405	-0.00480817	-0.0157697	-0.060327	-0.171437	-0.0508853	-0.113924	-0.0559833	-0.0438179	0.160426	0.218779	-0.122126	-0.0459778	0.0248431	0.0380655	-0.0427242	0.00666558	0.00196004	0.0327059	0.258742	-0.0613753	-0.0384313	-0.0672138	0.0344296	-0.0542256	-0.00209344	-0.0401624	0.0650577	0.000805191	0.0245994	0.0176518	0.0303175	-0.011023	0.0421857	0.0345146	-0.0348826	0.0150153	-0.0283815	-0.0399317	0.0216374	-0.0448658	-0.0222367	-0.113232	-0.226763	-0.0244083	-0.152996	-0.100883	0.00130236	-0.0456334	0.0604228	-0.0969357	-0.00501792	0.00123505	-0.0337681	0.0132892	-0.0137876	0.0301812	0.108624	-0.0252325	0.0098745	-0.0406716	-0.0274358	-0.0869395	-0.0976033	-0.0966467	-0.0550357	-0.000878495	-0.0391234	-0.079902	-0.278721	-0.0916995	-0.09115	-0.0840337	-0.0266686	-0.0621495	0.0116031	-0.0154104	-0.0103582	-0.277261	-0.0160704	-0.0374905	-0.0715711	-0.142168	0.0348839	0.052232	0.513598	0.363824	-0.053012	-0.0432531	-0.0432323	-0.0126865	-0.00790706	0.0163959	-0.0229092	0.00794044	0.0134428	-0.0121077	-0.0299892	-0.0256208	0.00426129	0.698731
CNAG_03342		tRNA (guanine-N(7)-)-methyltransferase subunit TRM82	-2.3472	-2.72776	-0.0823357	-0.141682	-0.0128762	-0.0681737	-0.712384	-0.17864	-0.295092	0.190817	-1.691	-0.48581	-0.112109	-0.176813	-0.00476035	0.0386629	-0.299798	-0.208714	0.0942453	0.0743015	0.119249	-11.5755	-1.99542	-0.483974	-0.171451	-0.369613	0.0143792	-0.077911	-1.55734	-0.0631209	0.0417674	0.0191051	-0.0427555	-0.491494	-1.74682	-0.879734	0.00402741	-8.3162	0.37056	1.3802	-0.226707	-0.320278	-0.0563222	-0.187865	-0.0797515	-1.16295	-4.12862	-0.0854474	-0.616583	-0.176725	-1.01748	-3.13706	-0.867618	-0.0876133	0.0223783	-0.137378	-0.685337	0.00125638	0.000613954	0.000957118	-0.019141	0.00590613	1.09288	-0.0497771	0.0658298	-0.249215	-0.579503	-1.61177	-0.079331	-0.133252	-0.0367992	0.0777189	-0.373806	-0.0760521	-0.0206212	-0.292914	-0.0418355	-0.100871	-0.301634	-0.024872	0.872275	-0.0653917	0.0384918	-0.0146232	0.0617867	-0.0577743	-0.601756	-0.0194298	0.0474798	-0.800266	-0.120168	-0.096679	-2.52951	-3.84406	-0.021818	0.159008	0.700655	-0.0599797	-2.7434	-0.29509	-0.237049	1.13289	-0.951192	-0.347448	-0.053298	-0.452727	-0.482494	-0.388294	0.00313035	0.00495309	0.146666	-0.350365	-0.170736	1.31429	-0.373027	-0.765193	-0.391894	0.5624	-0.0255848	-1.15873	0.646406	-0.0235417	-0.0626689	0.00835338	-0.0635123	-0.180489	0.215644	-1.52926	-1.31579	-0.0405512	-2.79565	-2.68525	0.174357	0.000701227	-1.47707	5.24329	0.0713236	3.04188	0.988007	3.12281	-0.401685	-1.90829	-0.356867	-0.00549532	-9.11458	0.00456655	0.184277	-1.15634	-1.82854	-1.63757	-0.0240496	-2.20255	0.103823	-5.20013	-0.886618	-1.60954	-0.500883	-4.54474
CNAG_03343		hypothetical protein	-0.0598299	0.0261447	0.00239476	0.122321	-0.00971991	-0.0187	-0.297888	-0.279655	-0.0530136	-0.447784	-0.107113	-0.0322139	-0.0488279	-0.0297811	-0.48281	0.426175	-0.477281	0.0247549	0.116639	-0.0556748	-0.0901827	-0.0420418	0.00189169	-0.0344132	-0.0448572	-0.0947915	0.173472	0.0156981	-0.283063	0.0639046	-0.129723	-0.0436462	-0.0322421	0.0140895	-0.0703966	0.030663	0.00637514	-0.0305023	0.0964563	-0.0288809	-0.0282697	0.0635178	0.109563	-0.0462396	0.00655911	-0.0753731	-0.0410579	0.0058296	-0.0109374	0.120854	0.0293968	0.208014	-0.120191	-0.151446	-0.00395526	-0.110644	-0.101049	0.0108623	-0.00891092	0.0688457	0.0845573	0.0080797	0.26167	0.0160822	0.403244	0.0513243	-0.108022	-0.0588786	0.00114752	0.0926778	0.268476	0.0196123	0.130786	-0.00745854	0.183691	0.0278024	-0.00735794	-0.079768	-0.43085	-0.0273134	-0.0427615	0.0161291	-0.0761409	-0.00991517	-0.0298955	-0.465872	0.198865	0.0241864	-0.0328552	0.503157	-0.157919	0.0893279	-0.00631048	-0.246937	-0.122421	-0.445752	-0.149894	0.677657	0.24242	-0.273759	-0.282301	-0.0018243	-0.0924384	-0.235794	-0.0653101	0.122766	0.00261381	-0.0332949	-0.0157383	0.0104063	0.0088333	0.0501363	-0.0763299	0.0924685	0.0856232	-0.00416244	-0.0174033	-0.2214	-0.0242071	0.295527	-0.0706753	0.0577383	0.110315	-0.0451789	0.0119932	0.0046312	-0.0218031	-0.0330053	-0.031261	-0.198846	0.0339935	-0.0424502	-0.00647719	-0.00438987	0.213988	3.80274e-05	-0.0722562	0.000416462	0.0972682	0.00325468	-0.0822493	0.0573578	0.797226	0.127824	0.249852	0.0190712	0.0418019	0.0587658	0.191984	0.355952	0.273331	0.0775909	0.910698	0.0556254	0.0322063	-0.0204575	0.562684	0.435742
CNAG_03345	SSD1	putative translational repressor	0.00217184	0.0317242	-0.71569	-0.843911	-1.08377	-2.5301	-1.56432	-0.450932	-0.785693	-1.07743	0.0368498	-0.63844	-0.0328833	-0.0220033	-0.183954	-0.0173498	-0.267535	-0.0437906	-0.155782	0.16775	0.154387	-0.0132084	0.0172752	-0.104505	-0.277372	1.80074	0.0109574	-0.342182	-1.17916	-0.146307	-0.76799	-0.400998	-0.761617	-0.116189	0.163981	-2.20959	-0.0190655	-0.0778852	1.19914	-0.343713	-0.0836851	1.24604	-0.0158465	1.25438	-0.149922	-5.62922	-1.32179	0.0324581	-0.0344617	-0.0889378	-0.487471	0.0654722	-0.921612	-0.0164923	0.0551194	0.474652	-6.14144	-0.611967	0.0186702	0.0956752	0.199045	0.0109874	0.122872	0.458243	0.931571	0.0166538	0.0901642	-0.0315792	0.00986748	0.12668	0.103509	1.8163	-0.075728	0.212209	2.3783	-0.0958643	-0.142647	0.029359	0.512714	1.06216	-0.00707491	0.138018	1.4461	0.107308	-0.062805	0.186531	0.922087	0.0167385	1.84696	0.813463	0.760047	0.0933626	0.696583	0.567821	0.114715	0.840898	0.442573	0.513032	0.686711	0.465084	-0.0862302	0.457321	0.314581	0.476181	0.433474	0.673089	0.317088	0.475521	0.187715	-0.12612	0.124048	0.386169	-0.062792	-0.582405	0.692632	0.12826	0.0848725	0.0753513	0.0357879	-0.118038	-0.0552758	0.33742	0.0631914	0.564381	0.108633	0.0781001	1.02894	0.160709	0.0335567	0.318504	0.197677	0.0358702	-0.00840476	-0.0203458	0.0015454	0.396142	-0.102169	-0.0105585	-0.501289	0.867801	-0.71666	-2.9805	-0.396461	0.73245	-0.388929	-0.502544	-0.047565	-0.0358182	0.480701	-0.175278	0.0839074	0.179318	0.0683632	-0.00163998	-1.08782	0.503727	0.0267342	-0.254184
CNAG_03346	BZP4	bZip transcription factor, putative	0.0317258	-0.0316297	0.0624119	-0.00128236	0.00996208	0.569001	0.17664	0.38657	0.11341	0.0641889	0.1053	0.0735955	-0.0928088	-0.0506724	0.0232089	0.382658	-0.263459	-0.49077	-0.246953	-0.107275	-0.59696	0.0109138	0.142342	-0.0255521	-0.000175517	-0.0212547	-0.00943178	0.176063	0.226804	-0.0276586	0.00970352	-0.111653	-0.0261205	-0.191043	-0.16487	0.300609	0.00127163	0.132575	0.229926	-0.063753	0.0416786	-0.0996442	0.00964448	-0.00678338	-0.00817233	-0.0242156	-0.0368921	-0.0114021	0.373267	0.0538862	0.0580862	0.213521	0.537214	-0.0230965	-0.00675012	0.0659303	0.0386084	-0.439958	0.00210439	0.038315	-0.0126301	-0.0971087	-0.156547	-0.0715218	-0.0998967	-0.291263	1.02295	0.726167	-0.165314	-0.0340946	0.281395	0.0263735	0.0659355	-0.196937	-0.789005	-0.0342537	0.18429	-0.189587	0.736578	-0.00359144	-0.0022789	0.0160157	-1.14156	-0.0354134	-0.289712	0.0515611	-0.351909	-0.0788814	-0.0725244	1.41698	-0.0680249	-0.0476905	1.0624	0.243979	0.0473859	-0.0355209	0.138976	-2.20127	2.00613	0.904606	1.65674	0.287216	5.78932	0.0476973	0.204601	4.60902	0.133991	0.250641	-0.0705928	-0.117931	-0.466747	-1.21024	-1.69433	-0.399496	-0.308066	-0.114684	-0.0820217	-0.00561616	0.00353344	0.245823	0.129514	0.0162233	0.148355	0.00305366	0.00961482	0.0330332	-0.0203722	-0.00183287	-0.134475	0.0277378	-0.309362	-0.82396	0.0344343	-0.229387	0.00637903	0.0213141	2.05552	0.16472	0.173837	0.0677725	0.675467	0.153853	1.26346	0.0899206	0.10803	-0.00849679	-0.0430065	-0.0880992	-0.0850516	0.020322	-0.263454	0.0958536	-0.000821589	-0.0184112	-0.0603059	0.162072	2.92247	0.236718
CNAG_03347		ATP-dependent Clp protease ATP-binding subunit ClpB	-0.103086	0.195184	-0.0686346	0.26155	-0.00145432	0.00652685	-0.0194529	-0.0465655	0.078395	-0.262051	-0.002993	-0.000405431	0.0183781	0.0219999	-0.0778438	-0.141019	-0.170789	-0.0348799	-0.0387538	-0.113646	-0.142977	-0.0536416	-0.095609	0.0617278	0.00831735	0.0410187	-0.0919188	-0.0514689	-0.0947942	0.0554363	-0.291383	0.000963656	0.00398962	-0.0305059	-0.075912	-0.0525587	-0.0030233	-2.9475	-0.0935603	-0.0606175	0.0207021	0.114789	0.00588372	-0.0440362	0.0120139	-0.100943	-0.41779	-0.00214406	-0.0635272	-0.0519652	-0.17739	-0.0729136	-0.0630236	-0.0158259	0.00303483	0.00934669	-0.150584	-0.0450322	0.00618917	0.0121775	0.0299817	-0.122725	0.0908622	0.0397111	-0.654007	-0.0402733	-0.131673	-0.336129	0.0419021	-0.259819	0.136414	0.108407	-0.0520577	0.00761661	-0.011516	-0.0447568	-0.0613454	-0.000926516	-0.306422	-0.0205523	-0.00487728	-0.00581681	0.000492715	-0.0640632	-0.0702143	-0.178254	0.0235396	0.0212535	0.0285778	0.050264	0.131319	0.0199754	-0.206775	-0.213063	-0.00271182	-0.106272	-0.165278	-0.0607027	-0.0494536	-0.02852	-0.0266491	-0.0967511	-0.196162	-0.0126646	-0.200777	0.0261097	-0.00846383	-0.105798	-0.0258919	-0.069634	-0.127961	-0.10517	-0.0824636	-0.0798686	-0.12823	-0.0309392	-0.0258446	-0.105313	-0.0709046	-0.0267654	-0.00261359	-0.290908	-0.076351	-0.0403288	-0.0699489	-0.0306015	-0.19756	-0.0524733	-0.00840469	-0.0816863	-0.0484554	-0.000559861	0.00731325	0.0124754	0.0213483	0.191147	0.151344	0.359267	-0.0579115	0.0407195	0.0490659	-0.0684536	-0.0734764	0.0613004	0.0230145	-0.00328311	0.0200359	0.320036	0.0721988	0.0279266	0.0644264	0.267485	0.229114	0.150122	0.0878353	0.351275	0.104099	-0.192129
CNAG_03348		hypothetical protein	-1.01026	-1.01465	0.129421	0.224892	-0.00137932	-0.143269	-3.35665	-0.0435973	-0.11485	-0.611209	-0.190472	0.0818387	0.00897082	-0.00451289	0.254098	-0.0929258	0.157936	2.1585	0.703877	0.961622	0.880335	-1.01831	-0.0631066	-2.86275	-0.0147255	-4.25373	-0.0244776	-2.73478	-0.848352	-2.18157	-1.48525	-1.03433	-0.215788	-2.42931	-6.76917	-3.54288	-0.0073729	0.0431894	-0.110866	2.22815	1.3442	-0.658303	-1.23671	-0.42523	-0.128766	-0.0389738	0.466624	-1.5537	1.64164	-1.94446	-1.47989	1.59086	-0.109421	-1.97264	-0.15942	-0.0729929	0.794599	-1.58846	0.000946155	-1.78559	-2.648	-1.01479	-1.17166	-0.339379	-1.77808	-2.04765	1.04681	0.234939	-0.128659	-0.414763	0.122067	-0.0211207	-1.15358	-3.94021	0.0334276	-0.162888	-0.839826	2.81235	1.74389	-1.73995	0.0393409	-1.42202	-1.38283	-0.452403	0.00229135	1.26904	-0.269449	-0.000271974	-1.6286	1.01824	-1.7953	0.067425	-0.234634	-0.882037	0.202177	-0.0549393	-0.784626	-1.74177	1.26138	-0.058458	0.0711327	0.249619	0.0493687	0.0864072	0.104608	2.69963	-0.196932	-0.270122	-0.424101	0.0976524	0.482641	-1.36381	-1.24621	-0.970636	-3.13717	-1.27028	-1.9768	0.431004	-0.688105	-0.962527	0.0720201	-0.325188	-0.599004	0.0924789	-0.0210177	-1.49478	0.0565084	-0.195325	-1.30975	0.0295175	-0.559286	-0.812046	0.0719469	-0.0386121	0.207204	-3.64091	0.0832244	-1.71481	-1.0799	-0.0112443	-0.135754	-2.19638	0.110557	-2.06005	-0.15383	0.718122	-0.0214582	-3.35359	-5.54017	-3.46843	-4.43228	-3.53042	-3.52399	-1.38937	-2.95277	-5.00853	2.87605	-4.25127
CNAG_03352		hypothetical protein	0.764398	1.56291	-0.00169918	0.237704	0.00468875	0.251394	0.0127661	-0.159288	1.79408	-2.49534	0.50012	0.49105	0.0189857	0.0666292	-2.503	1.87765	-0.786557	0.477981	0.538472	1.00913	1.2692	1.20578	0.860684	0.0856112	0.199668	-1.37527	1.38956	1.81531	-0.336503	-2.38861	-2.24933	-2.183	-0.0800456	0.298604	-0.00600043	-0.0680097	0.0113419	1.42571	-0.967606	1.84083	1.32385	1.28559	0.879475	-0.760973	0.29727	-1.13211	1.06017	-3.51781	1.97474	0.102408	2.28021	0.33761	-3.03554	-6.54214	-0.659981	0.482871	0.104382	0.608642	-0.308903	0.77887	1.19474	0.212325	2.87583	0.785918	-0.0842933	-5.52712	0.524676	0.0667712	1.18949	0.0309511	0.511663	0.124614	-3.02351	-1.79632	0.00935085	-0.184796	0.423402	2.37594	0.793228	-0.368763	2.62057	-3.05524	-0.164793	1.0278	0.280032	-4.17985	0.443928	-11.5934	-8.52027	2.35394	0.59652	0.0249497	1.54052	0.0733843	1.07837	1.95228	-1.22898	0.0773089	0.899873	0.330784	1.1672	1.09596	0.854412	1.42047	0.748309	0.164012	0.277541	0.897513	-0.554519	-0.0140971	-1.51704	0.125556	0.65756	-0.7872	-0.0458008	1.62924	1.28364	-1.582	0.955679	1.13566	-2.0657	0.00479737	0.712607	1.47814	1.67819	1.58066	1.37103	1.63873	1.62413	1.29636	1.61859	1.40719	-1.19063	0.55903	3.90358	-0.227712	5.93577	5.17395	-0.0962416	-1.5997	-0.754093	-8.19604	-0.177072	0.0605282	0.705724	1.50725	-0.051723	1.8356	1.28762	1.90013	2.74396	1.47035	2.71365	2.58704	1.99308	1.99278	0.701023	0.906232
CNAG_03354		hypothetical protein	0.61819	-0.115427	0.733284	-0.0195056	0.00561596	0.0774394	0.00682163	0.159547	0.150069	-0.114513	-0.00734856	0.0772713	0.00902803	-2.52307	0.161376	-0.129898	0.0170317	-0.0360474	-0.0225517	0.0123646	0.137961	0.0380046	0.0210612	0.0686311	0.0145097	-0.0940065	-0.063532	0.0993875	0.0770184	-0.0255638	0.131768	0.158107	-0.0253224	-0.0195449	0.135586	-0.0375371	-0.0210938	0.0326083	0.0765527	0.0233944	-0.030544	0.00290319	-0.0696665	-0.191419	-0.125001	0.00274285	-0.0743067	-0.00102517	-0.581692	-0.00136261	-0.0346005	0.0338311	0.194099	-0.0555791	-0.00417349	-0.0225724	-0.0144677	-0.0414991	0.00836084	0.0287297	0.0814126	0.0165067	0.120734	0.0223794	0.0782769	0.0411361	0.714453	0.533791	-0.0183402	-0.377559	-0.0642492	0.00228641	0.0528263	0.153799	0.0836503	0.341116	0.632303	0.13908	0.140276	0.0288072	0.0346246	0.00904037	0.0555132	0.145901	0.126628	0.260676	0.219597	0.0844009	0.00243657	-0.0748097	-0.0190349	0.0726236	-0.187441	-0.0829019	-0.0845098	-0.0558409	-0.0557515	-0.314954	-0.125326	-0.354928	-0.0372133	-0.180105	-0.278458	-0.0479888	-0.0942136	-0.0570284	-0.0519657	-0.161813	0.0700047	-0.0195507	0.278741	0.224753	0.22088	0.630242	0.201271	-0.00643237	-0.000992533	-0.071805	-0.0392052	-0.162163	-0.170539	0.0243869	0.00584843	-0.731934	0.0270755	-0.0509221	-0.775027	0.00550619	0.0379547	-0.0871905	0.0563679	-0.00156916	-0.0344621	-0.0315275	-0.138897	0.223367	-0.00466164	0.220503	0.346722	0.212398	0.0612156	0.0684327	0.0590155	0.0810341	0.301547	-0.0545462	-0.0240981	0.00754124	0.0213379	0.0171676	0.0216256	0.0460131	0.0107166	0.018563	0.01539	-0.0895134	-0.0478103	0.6802
CNAG_03360		hypothetical protein	-0.0522182	-0.00684564	0.0515605	0.138177	0.000613284	0.00397328	0.0848583	0.0851059	0.0228851	-0.0461574	-0.0404182	-0.0654717	-0.108083	-0.0303361	-0.0018351	0.545336	-0.377011	-0.237893	-0.151772	-0.357407	-0.1133	-0.00296295	-0.000990793	-0.0467437	-0.0569449	0.126872	0.175629	0.046646	0.364829	-0.0297485	0.0743541	0.0151234	0.00724272	0.0684441	-0.0494655	0.324881	0.0147937	0.0174108	0.160141	-0.0618287	0.0198925	-0.191793	-0.026392	0.0651108	-0.0691673	0.0410968	0.0581968	0.0124841	-0.0756108	0.0605563	-0.0183109	-0.067742	0.128301	-0.0499302	-0.0160698	-0.256166	-0.0867996	-0.0491162	-0.00228725	0.0191862	-0.00317552	0.164882	0.109274	-0.160793	-0.126768	-0.18604	0.85376	0.79577	-0.582717	-0.0569633	-0.0318796	0.046307	-0.0602271	-0.0509988	-0.043712	-0.0309549	0.775133	-0.198485	0.697226	-0.0768215	-0.0182741	0.0336645	-0.0177978	0.0394301	-0.105033	-0.0219342	0.14104	0.000171424	0.0333225	-0.147351	0.19164	-0.0979288	-0.0691052	-0.123267	-0.0512784	-0.190293	-0.21614	-0.184693	-0.0246325	-0.141654	-0.465216	-0.145815	-0.226622	0.0179746	-0.219769	0.0499298	-0.0546108	-0.0844374	0.00908391	0.00686931	0.819374	0.18536	0.0109743	0.532192	0.0853157	0.0669778	0.0808778	0.0531666	0.103166	-0.217551	0.133771	0.0391433	-0.16798	-0.00537732	0.0145273	-0.0417116	0.0968543	-0.0713865	-0.270668	0.0464499	-0.135696	-0.215365	-0.0107952	0.00871707	0.101058	-0.23628	-0.0725837	-0.0301158	0.391678	-0.0924208	0.150682	-0.107072	0.117674	-0.222328	-0.0270453	0.23674	0.0384997	0.110238	0.0315708	0.0116273	0.03084	0.0244024	0.0471882	0.00592397	-0.0234804	0.00903572	0.305706	-0.224361
CNAG_03361		hypothetical protein	0.0947283	0.0532055	0.0145152	-0.0271643	-0.00376925	0.0627787	0.114852	0.0263982	-0.021509	0.0953289	0.175381	0.21348	0.424934	0.113747	0.231591	0.163491	-0.00945397	-0.245003	-0.00997709	-0.00543141	-0.0965761	-0.0182041	0.0429103	0.0887071	0.049282	0.12661	-0.0753813	-0.0217439	-0.131833	0.0434126	0.055545	0.0644251	0.00955741	0.00593946	0.0820131	-0.0125714	0.000674352	0.0340631	0.0781352	0.425373	-0.0115757	0.0246904	-0.176058	-0.00672721	0.0542235	0.386544	0.0531454	0.000448945	0.0226359	-0.0479539	-0.0814071	0.0180041	-0.172617	-0.166428	-0.0143999	-0.0140382	0.0612166	-0.0822956	-0.000347529	0.0439082	0.106485	0.0568432	0.348629	0.121714	-0.0241982	0.0336738	-0.477106	-0.372654	-0.0766898	-0.0118792	0.0186095	0.0764739	-0.200753	0.0546594	-0.0632889	-0.0766178	-0.136493	0.209087	-0.177355	0.137704	0.07311	-0.00807342	0.29119	0.0495834	0.140613	0.0614942	0.0285429	-0.0307043	-0.000645213	0.0382407	0.00725952	-0.0458876	0.077605	0.0214317	0.301162	0.182726	0.00752728	-0.0194359	-0.0164852	0.206656	0.191654	0.0703053	-0.0928099	-0.0294856	0.227137	0.10436	0.300786	0.0948728	-0.011613	0.00387559	-0.430661	-0.18492	-0.133716	-0.144304	-0.193356	0.0303022	0.0542178	0.129181	0.0593994	0.027709	-0.0548707	-0.0299297	-0.0144606	0.0390473	-0.0247126	0.0549366	0.012608	0.0549534	0.107716	0.0655405	0.00105387	0.0240975	0.00447853	-0.0188519	-0.0234715	-0.29557	-0.0283673	0.00767123	-0.193527	0.00209188	-0.00219361	-0.120565	-0.341972	0.00618734	-0.105134	-0.0282329	-0.0798042	0.0113726	-0.0287821	-0.0285451	-0.00690529	0.014347	-0.0454157	-0.114843	-0.0602623	0.00309761	0.155859	0.507803
CNAG_03362		hypothetical protein	-1.7617	-1.57312	-0.0433942	-0.0491635	-0.0233374	0.0574548	0.158521	-0.127062	-2.60491	-1.74919	-0.29217	-0.57698	-0.115324	0.0184195	-0.332922	-0.101244	2.58242	0.0471593	3.51752	-0.0471153	1.18203	0.949721	-0.927313	-0.149481	-0.790665	0.0784184	2.70799	4.04171	0.30923	0.305527	-2.24575	-0.042778	-0.003284	3.50236	-0.202956	0.160485	3.05491	-1.65192	-0.276736	0.183013	0.0733459	-0.160856	-0.13689	0.868364	0.109019	-0.0983558	-0.152532	-0.477194	0.0664219	0.228311	2.19078	1.43258	-1.19334	-0.958685	-0.014115	0.0622206	-0.0562668	0.0897126	0.0472452	-0.320196	-0.126172	0.0646898	1.15741	-0.186631	0.0593833	-0.0313653	0.520697	-0.0182155	-1.4527	0.0549179	0.170525	-0.18544	2.13814	0.117781	0.200604	-0.399128	0.173497	0.841285	1.69232	-0.0842931	4.0185	-0.0612358	-0.0799101	-0.305362	0.739825	0.118808	-3.22187	0.011756	-0.595584	0.0288177	0.262852	0.201103	1.09023	-2.64212	0.0187197	0.141251	0.0910047	1.68728	-0.890212	0.017547	0.387888	0.0980767	-0.0867616	2.92336	0.0263986	3.41598	-0.133411	5.76577	0.0843859	0.362806	0.708627	1.45258	0.237183	-0.333828	0.160417	-1.93296	-1.8638	-0.0578282	-0.338707	-0.494095	0.104233	-0.494277	-0.732268	0.1657	-0.59716	-0.206049	0.252653	-0.485182	-2.17263	0.298086	-0.438339	-0.752491	0.0544377	0.904518	0.763718	0.57587	0.0275499	-0.0110324	0.031499	7.08701	0.299547	0.178225	-0.258256	-0.085664	-0.989611	-0.23239	0.427409	-0.413255	-0.888482	-1.86755	-0.349726	-1.96379	-2.5384	-1.94688	-1.0418	-1.96167	5.78734	-5.70754
CNAG_03364		hypothetical protein	0.0884053	0.0393165	0.0770118	0.0421927	0.00403833	0.0204201	-0.0251062	0.0342177	-0.0545308	-0.157741	0.0897848	-0.14531	-0.493098	-0.0189607	0.106216	0.0472681	-0.1357	-0.137503	-0.622813	0.00248934	-0.603179	-0.0286148	0.0644376	0.103337	0.0235772	-0.0280338	0.0510205	0.100498	0.109841	0.0175505	-0.0230564	-0.0365707	-0.131722	-0.314595	-0.078672	0.0767203	-0.0234745	0.0833931	0.645011	-0.0975155	0.00851202	-0.302715	0.00209134	-0.0179388	-0.0864058	-0.165552	-0.217108	-0.00694839	-0.0702703	-0.0427681	-0.0842611	-0.0895158	0.134605	-0.0319384	-0.152182	-0.00259822	-0.170094	-0.138616	-0.0113496	-0.0534092	-0.187105	-0.0853118	-0.322422	-0.0771213	-0.395365	-1.29573	0.559008	0.0965301	-0.270317	-0.174925	-0.040864	0.0213983	-0.0839133	-1.08039	-0.238337	-0.105136	-0.118233	-0.126126	0.758385	0.0282566	0.0513967	-0.0287395	-0.67903	-7.64103e-05	-1.55441	0.112243	0.0101876	-0.00652261	-0.0256597	-0.0542822	-0.0599264	-0.0500488	0.199738	0.209822	0.110307	0.00337773	-1.87146	0.0927675	0.282531	0.553249	-0.04432	0.892752	0.357779	0.415322	0.0224377	0.424177	0.0802039	0.12069	-0.114216	-0.0697541	-0.932805	-0.80553	-0.926724	-0.955923	-0.369809	-0.0367435	-0.0473178	-0.0180383	0.0920728	-0.0627747	0.0268338	0.0778472	-0.0216875	-0.0542863	-0.0101803	0.0120692	-0.0135064	-0.0330062	-0.0399593	-0.0294749	-0.159486	-0.0626177	-0.0797613	-0.0415956	-1.81752	-0.336742	9.58166	6.51741	5.43492	-0.0274974	0.0290047	-0.0688992	0.257241	-0.0405816	0.0265461	0.0744522	-7.93792	-0.0287176	-0.104001	-0.0307831	-0.0444097	0.0229334	-0.0715984	-0.098728	-0.0076166	0.0407378	0.0639372	-0.286487
CNAG_03365		hypothetical protein, hypothetical protein, variant	0.0192654	-0.0372339	0.14977	0.0798143	-0.00710208	-0.0143663	0.0506856	-0.0540375	0.0311233	-0.0828804	0.0435692	-0.0147878	-0.0962626	-0.105313	-0.0426888	-0.236506	-0.0987349	-0.776229	-1.16842	-0.168752	-0.790754	-0.0189028	0.139777	0.0783498	0.243406	0.143358	0.0236059	0.0784241	-0.385958	0.0618624	-0.0126714	0.0090401	-0.13939	-0.164771	-0.171332	0.0423013	0.00582203	0.0979215	0.229105	-0.0152307	-0.12243	-1.8007e-05	-0.0372956	-0.0473829	-0.102674	-0.00844221	-0.106873	-0.00650306	-0.034923	-0.113807	-0.144079	-0.285501	0.0698496	0.0234805	-0.0177496	-0.0926854	-0.312445	-0.113597	0.00135125	0.0339231	-0.144555	-0.224542	-0.177553	-0.139234	-0.456788	-0.134638	-0.483627	-0.777798	-0.113644	-0.0743929	0.0836328	0.0474907	-0.110965	-0.551208	-0.326773	-0.0635516	-0.681689	-0.09398	0.00721954	0.00476059	-0.0575926	-0.124786	-0.965261	-0.0950973	-0.145226	-0.0317496	-0.250321	0.00169909	0.0176195	-0.0671092	-0.0855538	-0.0939353	0.213247	0.302168	-0.047571	0.00107156	0.161026	-0.0250441	0.505625	0.564225	0.39936	0.717775	0.198989	0.36192	0.0577869	-0.00143242	0.00253236	0.0746611	-0.192186	-0.0849029	-0.90538	-1.11578	-0.706304	-1.05197	-0.380187	-0.0328859	-0.0579825	0.0354776	0.0280624	-0.114571	0.0128438	0.179042	-0.020332	-0.0645207	0.009276	0.0583363	0.00607786	-0.00540961	-0.0150379	-0.024993	-0.0624103	-0.114468	0.00235078	-0.0282332	-0.105372	-0.130077	0.07727	-0.170773	-0.306767	0.01076	-0.0745829	0.104881	0.0265051	0.113007	0.0869423	0.00730171	-0.0204668	-0.0900552	-0.0530724	-0.028742	-0.0423016	-0.263687	-0.0776385	-0.0718015	0.0162334	0.0730544	-0.0266338	-1.15791
CNAG_03366	ZNF2	C2H2 type zinc finger transcription factor	0.0214924	0.0436521	0.0563505	0.0885912	0.000844667	-0.0158429	0.0408656	0.0971727	0.028613	0.0397821	0.0334277	-0.0240258	-0.0131298	0.00906118	-0.018289	0.123043	0.157776	-0.112817	-0.122487	-0.133526	-0.0978177	0.0132954	0.00716305	0.134216	-0.0232876	0.029191	0.091958	-0.0796204	-0.099149	-0.0420506	-0.0896601	0.00560932	0.0278606	0.0556266	0.108605	0.156165	-0.00520223	0.0437324	-0.0143359	-0.043336	0.0152049	0.115978	0.0890732	0.0697429	0.0601682	-0.00192217	-0.0743575	-0.000480166	0.055825	0.107276	-0.00835336	-0.0905919	0.150022	0.0358813	0.00139944	0.0426027	0.043528	-0.111572	0.0111424	0.0209554	0.0972912	-0.0101277	0.147074	0.0724127	0.0514179	-0.00454115	0.445269	0.438709	-0.0529904	0.00862614	0.0687503	0.0276775	-0.10988	-0.114138	-0.0277649	-0.0386624	0.172567	-0.0623542	0.229829	0.0809107	0.177143	0.183909	0.0369135	0.0230147	-0.00825752	0.0168567	0.0353568	0.0331395	0.0340278	-0.0241785	0.0229374	-0.0512652	-0.127313	-0.10109	-0.286996	-0.0887468	-0.0521369	0.0275037	-0.151559	-0.0698893	-0.102636	-0.281549	-0.200788	-0.111586	-0.0540884	-0.210837	-0.0941976	-0.100387	0.0186961	0.00836048	0.457578	0.14365	0.197996	0.242214	0.325677	0.00696503	-0.0436778	-0.0386882	-0.0105376	0.057829	-0.0124494	-0.00850611	-0.0368418	0.00845456	-0.0171799	-0.00342866	-0.034845	0.12165	-0.0076844	0.00547167	-0.0147393	-0.0128945	-0.00365725	-0.0167739	-0.00410191	-0.131655	-0.0383908	-0.0322331	-0.0381596	0.0223367	0.152189	0.110336	0.5544	0.0265964	-0.0413529	-0.0528045	-0.00296015	0.0286106	0.00785808	0.00703514	-0.0412114	0.306371	-0.0138984	0.00207441	-0.0178364	0.0159771	-0.174042	0.848518
CNAG_03367	URK1	Uridine kinase	-0.00805967	-0.000167719	-0.00140347	0.010097	0.00354136	0.0190184	-0.119938	0.128456	0.266933	0.04394	0.0081508	0.0376237	-0.0354625	-0.0182723	0.03838	-0.305869	-0.0717237	-0.321822	-0.0482273	-0.0667705	-0.326854	4.19217	-0.00820969	-0.00709362	0.00548776	-0.0784602	-0.258249	-0.100062	-0.169008	-0.129369	0.043486	-0.0356148	0.0114299	-0.0104052	-0.253751	0.0821008	-0.00335559	-0.00207957	-1.51472	0.0314756	-0.0117409	0.0140763	0.00196391	0.0717454	0.0453222	0.100302	0.151475	0.00882722	0.0741888	0.0869988	0.0535066	0.058088	0.0151973	0.0735604	-0.00623305	-0.123225	-0.0324623	-0.121827	-0.0250664	-0.00459244	-0.00779915	0.0875035	-0.0115219	-0.00758384	0.0264902	0.0263667	-0.0237035	0.156919	-0.150323	-0.0344118	-0.123677	-0.0356958	0.10498	0.0395821	0.066926	0.207569	-0.00854937	0.179643	0.00170419	0.0101932	0.0589709	0.0469626	0.609782	0.132577	0.305904	0.0439064	0.323584	-0.00708481	-0.0416509	-0.0710017	-0.00962056	-0.0900271	-0.163029	0.0497365	0.0542247	-0.0577076	0.236003	-0.0548251	0.00999781	-0.302213	-0.135447	-0.196989	-0.00222754	-0.087404	-0.146235	-0.183515	0.00950122	-0.114414	0.0135401	0.0205756	0.149417	0.206344	0.0634595	0.0635043	0.179636	0.0159485	0.0428752	0.131806	-0.0105526	-0.081077	0.00638815	-0.0126974	-0.0296003	-0.0154193	-0.0244413	-0.0405183	-0.0596072	-0.158678	-0.435346	0.0232317	-0.244117	-0.246093	-0.0424487	0.0645585	0.0225032	0.640287	-0.0097653	0.0253056	0.559269	1.57653	-0.0909895	0.616974	0.465404	0.0483766	0.0662804	-0.103203	-0.0119504	-0.158479	-0.00853907	-0.0151931	-0.0383914	-0.29498	0.00377887	2.70339	-0.155184	-0.00849783	0.143134	-3.95631
CNAG_03369	SWE102	WEE protein kinase	-0.0430274	-0.00120467	-0.0755822	-0.0299521	0.000262051	0.058642	-0.0176333	-0.0239586	-0.0410181	-0.513439	0.286765	-0.045306	0.236159	-0.0148119	-0.24416	0.825586	-0.601413	0.123876	0.0402837	-0.217462	-0.0535758	-0.0021297	-0.0300538	0.120932	-0.0965152	-1.71273	0.543763	0.0424132	-0.265263	-0.0367873	-0.117921	-0.0478329	-0.000782278	0.0218737	-0.0665486	0.055761	-0.00407933	-0.146743	-1.57207	-0.0271191	0.0254014	-0.392674	-0.0958584	0.0182557	-0.172523	-0.0448138	-0.0621347	-0.00771358	-0.0891761	-0.0808045	-0.0578046	0.131395	-0.113975	-0.529616	-0.0142086	-0.0518041	-0.622129	0.177041	0.00128004	0.0266964	-0.0868534	0.0149909	0.0732199	0.114013	-0.0359493	-0.0363735	0.905957	0.748268	0.0625439	0.0198587	-0.330608	-0.187264	0.0389351	-0.027546	-0.0269178	-0.0202304	-0.336272	-0.387311	-0.430662	-0.0456295	-0.0778777	-0.011129	0.0600804	0.0105677	0.0167899	-0.0375962	-0.78379	0.000100816	-0.148447	-0.365976	-0.116886	-0.0374231	-0.0574866	-0.0455595	-0.155343	0.041757	-0.0819728	0.310658	0.234686	-0.502806	-0.228695	0.120532	0.0410377	-0.0710186	-0.159686	0.0726125	-0.0605912	-0.0556517	-0.00206407	0.00756825	0.267449	-0.00634126	0.376066	0.0843409	0.186382	-0.0246641	0.0162058	-0.244069	-0.0356029	-0.056201	-0.359308	0.00648104	-0.0342511	-0.154791	-0.0166609	-0.0923512	-0.209433	-0.0876908	-0.141332	-0.223702	-0.125372	-0.0248648	-0.0938264	0.29083	0.0241498	0.106824	-0.00195399	-0.012902	-0.216302	0.0172499	0.00736526	-0.63803	0.022966	0.0445901	0.00486043	0.0606162	-0.120859	0.397793	0.670858	0.311789	0.865809	0.430418	0.528331	0.774884	0.865772	0.201254	0.037626	1.12892
CNAG_03370		calcium-binding protein NCS-1	-0.0329625	0.0872824	-0.0139235	0.127852	-0.0744076	-8.04118	-10.4055	-10.0326	-1.36682	0.60048	0.288145	-0.210722	0.152877	-0.500362	-2.32322	0.825827	-0.681365	-0.378802	-0.847057	0.0131467	0.0149069	1.79048	-0.992171	1.47724	-1.32281	0.274214	0.249795	0.209221	-4.95346	-0.0901517	0.0532233	-3.57842	-0.573279	-0.0861499	-1.25277	-4.84487	0.214029	-3.49704	1.3012	1.27122	0.0723492	-0.0870477	-1.10048	-10.045	-3.21104	-1.24292	-0.587168	0.0133814	0.0044146	-2.19005	-6.68896	-5.66571	-2.20601	-3.38641	0.00384614	0.156277	-0.117002	-2.71871	0.0565895	-3.77861	-1.86944	0.238495	0.585402	0.379014	0.155245	0.212588	2.24432	0.177133	-0.616824	-6.38176	-0.0128248	-0.214563	-3.78404	-0.7696	2.89256	1.26112	-4.93069	-0.07895	-0.955666	0.74146	-0.599108	0.848337	1.45084	-2.01005	0.937297	1.50878	-2.07823	0.0780043	0.654209	-0.149762	-1.83756	0.0923456	1.50835	1.60532	0.177744	0.479233	-0.671446	2.65349	2.8097	4.36512	2.94672	2.78178	1.48345	1.18035	3.36753	1.10031	3.90452	2.9188	-0.0213969	0.0409273	-5.23741	-2.92387	-3.61576	-0.0188276	-5.16587	-0.0108591	-2.76644	-4.75496	-1.53263	-5.02565	-6.00348	-2.02994	-3.703	-0.0445973	-0.258349	-0.297112	-1.34665	-3.64131	-2.74619	-4.65316	-4.10559	-5.39627	-2.26976	-0.0091894	2.34265	-0.850632	-0.975974	0.152198	-0.127626	-1.98966	-2.75531	0.670301	0.99555	1.87657	-0.0639864	0.127731	0.0328766	-2.55795	0.317871	-6.24834	-0.772291	0.247948	-3.60627	-0.0287556	-3.89914	0.0230743	1.98097	-8.63716
CNAG_03372		vacuolar protein-sorting protein bro1	-0.0337284	-0.230965	0.0173051	-0.102746	0.000536247	-0.0109438	-0.494852	0.569248	0.0127121	-4.23891	0.210117	0.418172	-0.307776	0.0515956	-2.23824	-0.635534	-0.104127	-0.901975	-0.948097	-1.22245	-0.704104	-0.0104516	-0.588072	0.0752451	-0.0313584	-0.0699138	-0.826231	-0.663208	-0.175048	-0.110258	-3.90367	-3.1478	-0.572655	0.00241094	-0.265803	-0.681336	0.00223079	-0.754362	-0.0625817	-4.00859	0.00619331	-1.83757	-0.581189	-2.83222	1.16485	-0.133773	-0.21254	-1.61805	0.152034	-0.215474	-2.59412	-0.246334	0.440951	1.06637	0.00214112	-0.512912	-0.690955	0.217682	0.00219327	1.38088	-0.349475	0.0434022	-0.237039	-0.73951	-0.933239	-0.0610786	0.208143	0.505222	-0.641059	-1.8673	-2.79733	-0.682479	-0.610897	-2.82087	-0.0728212	-0.026915	0.899747	0.137961	0.488933	-0.0665005	0.166337	-0.695045	-1.0214	-0.104721	0.264981	-0.156361	-0.976539	0.00249498	-1.49122	0.087395	-1.62454	0.768082	-0.778639	-0.672571	-0.769035	-0.844932	-5.31031	-0.200251	-0.327742	-0.187226	-0.202314	-0.219162	0.905322	0.412617	-0.145537	-1.40593	-0.0716741	-0.516584	-0.610103	-0.0061111	1.47914	-0.0237417	-0.662877	0.332542	-0.735292	0.875155	0.383426	-0.271553	0.536008	0.853677	-0.83582	-0.196268	0.807195	0.164106	0.322769	0.0562361	0.687409	0.1669	0.0355803	0.138593	0.0464522	-0.488945	-0.162477	0.643604	-2.61938	5.37101	4.9103	7.61101	-0.216619	5.43271	0.582388	-0.777331	-0.340139	-2.16578	-0.370505	2.2377	-4.43712	-0.286841	0.0862805	-1.60698	-0.00267432	-4.09344	-0.0160365	0.0347193	1.01987	0.0170894	0.714397	-3.96582
CNAG_03373		hypothetical protein	-4.84051	-4.27667	-0.0467027	0.289781	0.0079807	0.395319	0.326425	0.274678	0.220469	-0.111439	-1.0878	0.0142239	-0.0349818	0.0113649	-0.263823	-0.00635284	0.356311	-0.895928	-0.166686	-0.426195	-0.0664437	-0.19621	0.152225	-1.51138	0.0181335	0.017495	0.153037	-0.121357	0.701502	-0.0764696	0.131321	-0.112871	-0.00370187	0.534375	-0.18318	-0.311389	-0.00137493	-0.0670326	1.1078	-0.0750213	0.901861	-0.155502	-0.0282809	-0.124801	0.288218	0.31001	0.0269229	-0.0630541	0.836499	0.091333	0.0766688	-0.605538	-0.80135	0.936098	-0.0285949	-0.0884876	-0.0524427	-0.462742	-0.0355588	0.727356	0.116756	0.558559	0.568147	0.114312	0.211255	0.134132	0.608159	0.65559	0.0264781	-0.585076	0.115264	0.643694	-0.371393	-0.0370914	0.00731079	-0.740463	0.00986418	0.0777366	0.0840601	-0.0514926	0.025656	-0.610553	0.0228386	0.346647	0.1518	0.602647	0.267934	-0.0108017	0.0378128	0.724286	0.285315	0.791144	0.0886369	-0.207228	0.108636	-0.271543	-0.540935	0.0216165	-0.0162219	0.0716983	0.16157	0.112015	0.0146709	0.12441	0.325381	0.186276	0.0571287	-0.0288388	0.0066096	-0.332607	-0.423447	0.128368	-0.246654	0.206235	0.116462	-5.05369	-5.62141	-0.682881	-6.55837	-7.05959	-1.4442	-6.58151	-7.32498	0.0752547	-2.13636	-2.7941	-0.023279	-1.99531	-2.85081	-0.113625	-1.86617	-2.23352	-0.0775544	0.522755	0.853409	-0.884276	-1.06528	-0.366187	0.185357	0.00184976	-1.70625	0.553632	-0.088632	-0.358965	0.204541	-0.328839	0.0185657	-3.1326	-3.05663	-3.40428	-5.26519	-1.98517	-1.62642	-5.31103	-2.87991	-3.82824	-0.0481669	-3.6719
CNAG_03375		Succinyl-CoA synthetase alpha subunit	-1.4814	-0.135399	-1.3745	-0.242397	-0.021737	0.23772	1.2468	1.65182	-2.30058	-0.993494	1.42683	-0.693549	-0.638958	-0.994455	1.20662	1.52614	2.88836	2.51986	1.81646	2.73201	4.15719	4.23167	-1.49559	1.99563	-0.244744	2.64989	3.10061	2.70422	1.54986	3.55307	0.0323844	1.80781	0.908256	2.56294	-0.0994786	-0.22402	-0.0647767	-3.64633	3.47975	2.99819	4.86774	0.101713	0.000744046	-0.0759485	3.88186	0.00862939	-3.54302	-0.171363	3.62555	-0.101093	0.629882	3.13476	2.33568	3.67771	-0.811851	2.00609	1.37133	0.0365446	0.00254503	3.41075	0.47492	0.0902631	1.25274	1.69372	-3.01822	0.693083	2.01694	3.47358	1.9885	-0.233739	0.482783	4.28276	0.0971162	0.360355	-0.312134	-0.0244669	1.86878	-2.37941	-0.064556	-0.0925639	0.00376497	-4.6845	-0.258538	2.26105	3.97756	0.164917	1.56825	0.00644625	-7.96608	1.21006	5.276	0.0636628	1.97469	1.85017	0.411059	1.61909	1.05889	0.249743	0.301939	0.0497406	3.45007	5.05447	0.381274	1.38468	0.804081	1.13786	0.0445514	2.83872	-0.0671749	0.0193746	-0.949274	0.330616	2.85189	-1.39405	0.0690353	-0.423801	-1.3914	-0.0145081	0.0106679	-0.106687	0.167972	0.150539	-0.0396908	0.142226	0.177394	-0.0109518	0.0449159	0.0470881	0.314606	0.316368	0.116618	0.394135	-0.00895676	0.305408	0.32325	-0.0216804	-1.32286	-0.469116	1.29051	0.756772	-5.92458	2.00295	-0.0516508	-0.102619	5.66171	-1.83269	0.0764816	-0.0495391	-0.0207306	-1.64096	0.00682703	1.58906	1.52694	0.166104	0.137794	-0.481235	-0.0220885	-1.53954
CNAG_03376		cytoplasmic protein, cytoplasmic protein, variant	-0.0151459	0.0868249	-0.283652	-0.120396	0.00626005	0.0597899	-0.0255522	0.0479673	0.668789	-0.625036	0.247725	0.184812	0.120434	-0.00774587	0.13736	-0.0790266	0.170774	0.083436	0.109424	0.330978	0.171929	0.00545346	0.392243	-0.0329335	0.0305987	0.468991	-0.101532	0.0499654	0.671561	0.380644	-0.529912	0.300874	0.15202	0.0137133	1.78356	-0.380682	0.0211377	0.0852042	1.14706	0.287439	0.120919	0.168882	0.0405758	0.840493	-0.0821357	0.0156496	0.026968	-0.0240182	-0.480931	-0.110441	0.610099	0.0559009	0.0323038	-0.0447367	-0.0280642	0.0805134	0.0899416	-0.209286	-0.0166165	-0.0524198	0.115162	-0.0622876	-0.0399603	0.10911	0.141236	0.10386	-0.694442	-0.193724	-0.124894	0.0562118	-0.142103	-0.173421	-0.000526695	-0.0502312	0.0835712	0.15149	-0.0316109	1.1127	-0.0148986	-0.0230066	-0.0144933	0.0406541	0.0131371	0.00227315	0.0062061	-0.261181	0.419084	0.0575958	-0.0151404	1.47036	0.316374	0.795667	-0.432704	-0.0376791	-0.0176461	-0.215357	-0.528672	-1.32644	0.0133894	0.0736309	-0.0655245	0.141966	0.805874	-0.569866	0.121674	0.0319006	0.107988	1.70473	-0.00380502	0.00277938	-0.247287	0.0911613	-0.0257335	0.0167269	-0.0249747	-0.0524026	0.0333463	0.0334197	-0.251335	-0.106135	0.0169716	-0.0121821	-0.157666	0.0241487	-0.0132853	-0.0119474	0.110641	-0.0670139	0.0358913	0.287389	0.0157817	0.0138062	-0.0220197	-0.0121956	0.0123803	-0.413574	0.135641	-0.000178308	-0.0154648	0.00554402	0.134979	0.0338255	-0.204067	-0.0485931	-0.00573571	-0.0348198	-1.50332	-0.0888309	-0.408883	-0.445891	0.0148075	0.672103	0.204878	0.135594	-0.0337355	-0.0986221	1.84225	-0.773868
CNAG_03379		N-acetyltransferase 5	0.0680118	-0.0542762	0.074135	-0.031281	-0.00821017	-0.189939	-0.162466	-0.186128	-0.033758	-0.411843	-0.0733663	-0.218683	-0.00328074	-0.0142398	-0.322187	-0.346289	0.0779792	-0.0281855	-0.0127477	0.00658588	0.0154374	0.0512385	0	0	0	0.0353014	0	-0.012395	-0.0325201	-0.00911373	0.00324192	-0.0256167	-0.151653	-0.137238	-0.0541409	0.0711983	0.0906319	-0.0212799	-0.0356675	-0.0258835	-0.0133745	-0.0193316	-0.0512456	-0.0441989	0.0595057	0.139348	0	0.0857988	0	0	0	0.362881	0	0.236551	0.0166487	0	0.145069	0.106123	0.0103302	-0.0207309	0.00155322	-0.00938169	-0.0175482	-0.00177303	0.0127645	-0.139932	0.375148	0.406616	-1.29339	-0.208739	-0.0417008	-0.0939635	0.275878	0.336393	0.0872957	0.30333	0.114784	0	0.0245702	0.0298735	0.0207075	0	-0.0113709	0.00629644	-0.0734347	-0.0587315	-0.336219	0.0302403	-0.0343453	0.0784331	0	0.0222122	1.98962	0.206432	-0.0162416	-0.0898525	0.0244059	-0.308305	0.014064	-0.169109	0.0566591	0.0404095	-0.0572103	4.01708	0.0911924	0.0962545	-0.118243	0.0792107	-0.0632473	-0.102882	0.440569	-0.161885	-0.225517	-0.622743	-0.421764	0	0.0569232	0	0	0	0	0	0	0.0466765	0.0414979	0	0.0287029	0	0	0.025453	0	0.0438167	-0.0015262	-0.00717931	-0.0127776	-0.00844899	-0.00638895	-0.00636618	-0.00660425	-0.00991992	0	0	0.10933	0.0498196	0	-0.0451884	0.100826	-0.0543944	-0.0474626	-0.0505079	-0.0376903	-0.0846214	-0.066227	-0.0365758	-0.0641837	-0.0364315	0.0799062
CNAG_03380		hypothetical protein	0.0205778	0.632961	-0.624837	-0.0562966	-0.0165314	-0.0483307	0.65669	-0.19606	1.01253	-0.0363422	1.31051	0.12928	1.62928	0.133283	-2.2485	-0.513407	3.38134	0.0169217	0.0265758	-0.0440109	0.59702	3.67605	1.32023	0.133505	0.0980922	-0.0557523	-0.0624945	0.158605	0.0843889	0.0631803	-0.2137	-2.2943	-4.72711	0.0678839	-0.16434	0.141345	1.4102	0.0081569	1.01329	-0.0595303	-0.217972	-0.0451533	-0.0410312	-0.400294	0.113581	1.39077	2.37918	0.152467	-0.213426	-0.460549	0.18564	4.18192	0.538455	1.97294	2.85757	-0.589278	1.95214	-1.87516	0.0514476	-1.6146	-0.308169	0.066182	-0.0623966	-0.263398	-0.278307	0.308959	1.88726	1.30359	-0.136343	-5.41691	-0.386098	-0.63965	0.364443	2.34378	0.584494	0.241585	0.074679	0.486226	0.513644	1.76107	0.113298	0.0216023	0.304688	3.14481	3.42854	0.340562	-9.48473e-05	-0.020024	0.336781	3.03651	0.203995	0.219161	3.16486	1.448	0.0609953	2.7791	2.37997	-0.0124164	2.95397	0.360366	2.93819	1.82117	2.04249	2.53214	0.626314	1.42906	0.479732	2.59009	-0.0140618	0.129485	0.0372838	-0.0688074	-0.0917134	-0.471289	-0.249922	-0.17094	-2.09845	-0.00633246	0.039338	-0.384347	0.10749	0.0617947	-0.0945911	0.167852	-0.0343274	-1.6257	0.0897505	0.0102463	-0.0521985	-0.0167621	-0.134577	-1.88098	-1.86111	1.54206	4.22731	0.00867284	-0.15006	0.118906	-0.0578927	0.150485	-0.00608104	1.04071	0.265103	-0.00872504	0.66317	-0.441389	0.0156064	-0.0428272	-0.359077	-0.0544627	-0.474083	-3.42102	-1.34616	-0.487411	-1.48663	-0.439004	2.62296	-2.1554
CNAG_03382		hypothetical protein	-0.0589259	-0.0475796	0.0900059	0.134768	0.0124409	0.0376656	0.0466391	0.219328	-0.00564603	0.137461	0.111249	0.0123829	0.0758812	0.0194672	-1.70438	-0.0055761	0.0903594	-0.489884	-0.280359	0.0322047	-0.353027	-0.0278545	0.037002	-0.029889	-0.0115691	0.0303233	-0.234193	0.696064	0.222181	0.0438882	-0.0111163	-1.63643	-0.0247064	-0.0404238	-0.107461	0.0948927	0.0077612	0.867095	0.452662	-0.231886	-0.0440297	0.0088492	-0.0260337	0.0580445	-0.042744	0.086361	0.431262	0.0285635	0.356861	0.0447185	0.156301	0.518721	0.488637	-0.385243	-0.00800233	-0.00971072	0.17545	-0.133994	0.0506571	0.091102	-0.043003	0.0674821	-0.179325	-0.0346841	-0.147381	-0.147141	0.0265724	-0.188283	-0.262701	0.0233481	-0.0138959	-0.0282336	-0.0214712	-0.0575886	-1.42787	-0.278936	-0.2162	0.0273637	0.357733	0.0428189	-0.075447	-0.00356359	-1.16218	0.0345835	-0.0294937	0.464604	-0.770245	-0.0215714	-0.0793282	0.0921427	0.299179	0.0584638	0.671592	0.0645194	0.0610789	-0.0322481	0.219282	-0.0613741	1.91538	0.55651	0.17647	0.21186	0.688151	0.827007	0.153067	0.24064	0.0451883	0.296053	-0.0325945	-0.116753	-0.749948	-0.321145	-0.0877893	-0.7707	-0.203714	-0.0931058	-0.166706	0.115549	0.0618939	-0.297091	0.134653	0.00586995	-0.110347	-0.0176959	0.00242885	0.0465464	0.061475	0.0538446	-0.0103183	0.0499005	0.0128536	-0.0660848	-0.00304637	-0.0575826	-0.0446475	0.0686927	0.026823	-0.0229507	-0.338811	0.014845	0.0268517	-0.0646233	-0.0173144	-0.0235363	-0.169111	0.0126297	-0.0272161	-0.221974	-0.0251924	0.00354331	-0.0600989	-0.117854	0.122654	-0.101559	-0.294149	0.080089	0.272213	-5.17989
CNAG_03383		hypothetical protein	0.133852	0.0816149	0.0785052	0.0513898	0.00406792	0.121072	-0.0241895	0.119972	-0.00831082	-0.0932259	-0.0134465	-0.0942459	-0.0639688	-0.0456611	-2.19678	-0.0124787	-0.00210104	-0.154696	-0.378523	-0.284303	-0.260405	-0.00788994	0.0576281	0.113335	0.0202644	-0.00249039	-0.167072	0.378122	0.303154	0.0862863	0.00189243	-1.56078	-0.00078695	0.0629093	-0.0155869	0.0935713	0.0249423	0.478899	0.342955	-0.517868	-0.0425255	-0.00316279	-0.0119938	0.0880137	0.00952554	0.187037	0.202069	0.0259736	-0.120415	0.0382484	-0.00283476	0.473795	0.418913	-0.194614	-0.00541321	0.0355023	0.0130067	0.115261	0.0076725	0.154793	-0.032594	-0.020994	-0.141924	-0.129587	0.0621754	-0.0342982	0.226569	0.194839	-0.0406516	0.00121268	0.144574	-0.0514504	-0.0602202	-0.0744097	-0.633497	0.0459495	-0.103545	-0.0815645	0.586206	0.0774109	-0.0591199	0.00831996	-0.438157	-0.00721839	0.00409121	0.194012	-0.456319	-0.0214123	-0.0488901	0.00327617	0.451138	-0.00690747	0.604583	0.0337386	0.0130248	-0.0337433	0.197223	0.401033	1.94883	0.330903	-0.0831465	0.128584	0.143242	0.802336	0.00711781	0.229148	0.017007	0.189009	-0.0165095	-0.0125234	-0.524992	-0.0882685	-0.0783871	-0.150022	-0.210962	-0.0351577	-0.0892475	0.0918802	0.151063	-0.084511	0.278661	0.188281	0.034972	0.0409709	0.0179104	0.191196	0.164564	0.107999	0.061561	0.074637	0.219402	-0.00658566	0.00144446	-0.0499368	-0.00390188	-0.03588	0.0255424	-0.00388591	-0.589335	-0.0128706	0.177983	0.244365	0.698999	0.0743027	0.0260253	-0.0285803	0.00593327	-0.151896	-0.0358121	0.0230471	-0.078428	-0.196877	0.0680925	0.0305721	-0.0508625	0.10291	0.0096547	0.420204
CNAG_03384		hypothetical protein	0.110193	0.09946	0.00507073	-0.0103078	0.00126954	-0.00592219	0.0013025	0.0711556	0.0805423	0.0271288	0.129753	0.0619155	0.0185111	-0.000545882	0.152306	0.0449009	0.197114	0.172214	0.0808964	0.147578	0.0415995	0.0281559	-0.00992609	0.121972	0.0376258	0.0831885	-0.062112	-0.0729363	-0.2014	-0.106851	-0.0665518	-0.0251708	0.0356266	-0.00513493	0.0549604	0.0198334	-0.00967634	0.0290676	0.0939611	0.0348874	0.00219587	0.180545	-0.0438903	-0.00387919	-0.00936986	0.0234035	0.017683	0.00446567	0.368997	0.00504966	0.0645993	0.123047	0.107135	0.0311271	0.0245534	0.0150415	0.218367	0.0614235	0.0368473	-0.0263138	-0.00309948	-0.0694857	0.0655166	-0.066956	0.14116	0.0534242	-0.147873	-0.157514	0.049672	0.133309	-0.235524	0.00809729	0.0806911	0.0913163	0.232039	0.404649	0.158392	0.04087	-0.159983	0.0293149	0.0629558	0.0695171	0.0109001	-0.0734218	-0.028243	-0.12222	-0.0254812	0.0241006	-0.0216051	0.0514629	-0.0487429	0.0905549	0.0923599	-0.00630729	0.0712582	0.00373216	0.00500963	-0.0803592	0.00582787	0.216679	0.169397	-0.124055	0.0091543	-0.0502204	0.123576	0.133144	0.054487	-0.0372644	-0.00937233	0.0458569	0.00546189	-0.102732	0.0613346	0.04077	0.0741975	-0.00749909	0.008536	-0.0663484	0.0475478	0.161491	-0.0715967	-0.0484796	-0.00702156	0.00546146	-0.000974185	0.0106002	-0.127152	0.00552259	0.00978648	-0.000699011	0.0621812	0.0114671	0.0184698	0.00327753	0.00873095	0.154489	0.051325	0.0995622	0.104374	0.0185056	0.143587	0.0597508	-0.0489443	0.062371	0.0288261	-0.0838648	-0.00104813	0.0131742	0.00117999	0.0054815	8.82221e-05	0.0176146	-0.0398065	0.0141502	-0.00619654	-0.00184982	0.0149948	-0.219779
CNAG_03385	PCL103	g1/s-specific cyclin pcl1	0.403916	0.00656632	0.556704	0.0664311	-0.0649577	-0.847704	-0.247099	-0.00765654	-0.0312502	0.91126	0.237729	0.196576	2.06278	0.0533429	0.0201351	-0.173157	0.129752	0.0275063	-0.138634	0.0313917	-0.837316	0.0416844	-0.0047274	-0.058106	-0.0145536	0.0338366	-0.888797	0.0220672	-0.0203301	-0.0691686	0.267777	0.0173957	-0.143631	-1.74527	-0.370854	-0.00599911	0.0411929	-0.503326	0.29236	0.10538	-0.0225932	-0.165349	-0.143215	-0.0480114	-0.285818	0.00935598	-0.422129	0.103566	0.136522	-0.183287	0.0854143	0.365385	0.154928	-0.287893	0.0708926	-0.404475	-0.0205472	-0.190175	0.0218996	-0.16433	-0.81758	-0.0778632	-0.115414	-0.325139	-0.270788	-0.23204	-0.0528831	-0.47679	-1.96303	-0.183815	-0.113019	-0.0856748	-0.102139	0.00925921	0.31002	-0.00526374	-0.523157	-1.8742	-0.147689	0.111491	-0.0244383	-0.0583897	-0.00601162	-0.00795198	-0.414	0.070449	-0.352035	-0.00590965	0.523604	-0.0891826	-0.190384	-0.0664146	0.44719	0.61201	-0.0516288	0.061389	0.990616	0.0725871	0.785017	0.13384	-0.144443	0.255509	0.167972	0.176071	-0.098723	0.458606	0.00153246	0.201636	-0.0783844	-2.07889	-1.18966	-0.561792	-1.91064	-1.98445	-0.235674	-0.33635	-0.401834	0.0460451	0.0248397	-0.164019	0.0412329	0.377801	-0.019718	0.0138229	0.0589181	0.0143084	0.147531	0.016987	-0.0448187	0.0465361	-0.014786	-0.0303555	-0.0690424	-0.0549271	0.015386	0.116619	0.0812207	0.0004115	-0.379223	-0.0176896	1.05657	0.476511	0.207102	0.539072	0.345059	-0.169069	0.0101569	-0.325966	-0.0788931	-0.179108	-0.00482147	0.309866	-0.597542	-0.0429333	-1.43063	-0.0441277	0.299596	-2.25692
CNAG_03387		hypothetical protein	0.338917	0.0354621	0.0951308	-0.045087	0.00121875	0.0340799	0.0340248	-0.0870304	-0.0862991	-0.12378	0.021897	0.218025	0.343597	0.179144	-0.0316868	-0.0799346	-0.546146	-0.0704584	-0.133812	-0.111831	-0.311407	-0.158049	-0.139848	-0.00619173	0.00088316	-0.046217	0.0415344	0.100996	-0.286638	-0.0936241	-0.0295204	-0.108904	-0.0447903	-0.187481	-0.0973732	-0.112248	0.0114171	-0.288414	-0.103141	-0.0159914	-0.00776728	0.391314	0.0154828	0.0702557	0.0535707	0.0505987	-0.33376	0.00308703	-0.0826514	-0.149674	-0.0652032	-0.335659	-0.551671	-0.0480932	0.00816988	-0.169251	0.00934403	-0.359956	-0.00301427	-0.0219068	-0.352151	0.075629	0.0746496	-0.0525857	-0.00624926	0.191912	-0.155398	-0.343133	-0.199228	0.0712762	-0.0313986	-0.0220588	-0.531027	-0.275992	-0.105959	-0.135112	-0.182905	0.112931	-0.09684	-0.0147699	-0.318517	-0.263034	0.0505813	0.0127583	0.105352	-0.0634511	0.00885805	0.0478173	-0.00582908	0.118425	0.164727	0.0929388	-0.52725	-0.392488	0.0971096	-0.0168788	-0.536091	-0.545001	-0.981991	-0.0917632	-0.034631	-0.10779	0.0833922	-0.174496	0.0857862	-0.391437	-0.0721801	-0.466815	-0.0437748	0.0115045	0.0394292	-0.0502187	-0.243269	-0.0148554	-0.0885394	-0.0060576	-0.0829218	-0.336136	-0.120592	-0.673367	-1.36751	-0.997319	-0.953133	0.0499064	-0.0221443	-0.235994	0.0444312	-0.270998	-0.876202	-0.000863189	-0.177508	-0.937867	-0.0970266	-0.0607186	-0.110065	-0.026807	0.0230903	-0.0159743	-0.432251	-0.137355	-0.137238	-0.0692596	-0.428497	-0.0525246	-0.00712012	0.294878	-0.0320675	-0.0386141	-0.308974	-0.177626	0.00856723	-0.138625	-0.0724511	-0.0416878	-0.088093	-0.0615458	-0.0671399	-4.31247
CNAG_03388	RCO1	nuclear protein	-0.960391	-1.91365	-0.0592789	-0.620766	-0.014698	-1.09368	-1.39409	0.164318	-0.0317448	-0.274306	-0.0312259	-0.799178	0.886676	0.00330551	-0.347466	1.91813	-0.903275	-0.602183	-0.0963255	-1.9118	-0.967404	-0.163767	0.369913	-0.0722047	-1.02009	-2.44267	1.38135	0.384915	0.202839	0.0651098	0.00441468	0.000483273	-0.294467	-0.00529162	-2.39128	0.639719	0.0439159	-0.0411257	-4.52574	0.097603	-0.165249	-0.0541565	-0.0744551	0.323472	0.2129	-2.08806	-0.149508	0.0103234	-0.0198532	0.117525	0.90321	0.825864	0.629611	0.464711	0.0139331	-2.4309	-1.83322	0.181818	-0.0398235	0.3954	-1.02469	0.223724	1.72771	-2.52765	1.08528	-0.664419	2.5979	2.06756	-2.36737	-0.255992	-0.0422344	-0.00196529	-0.0296258	0.53401	0.602639	-1.35905	0.977165	-0.350312	1.22992	0.102199	-0.177155	1.72387	0.246824	1.80445	-0.694884	0.09324	0.624564	-0.0409306	0.0587133	-0.701725	0.781081	-0.537288	-0.349882	0.291696	-0.361504	1.21784	0.860886	1.53628	0.327676	-0.605478	-3.40312	-1.17009	0.0725081	-0.064505	-1.99615	1.10485	-0.754195	-0.158049	0.0136836	5.6697	2.5476	1.10766	1.45164	0.0603011	0.608908	-0.967498	-1.45638	-1.75031	-1.44105	-2.7141	-0.306048	-0.0518172	-1.61077	0.108631	-0.0342101	-0.222903	-0.558978	-0.860183	-1.27816	-0.365101	-1.12897	-1.19159	-0.0292396	1.60257	1.14159	-0.0979045	-0.529231	-0.00676808	1.87972	0.314063	-1.72614	1.48401	1.78524	0.0104685	-2.22632	-0.0685207	1.03672	-2.19673	-1.26384	-0.717737	-1.08152	-0.479125	-0.063911	-1.39192	-1.44802	-0.767563	0.0422907	-2.52832
CNAG_03389		alpha-ketoglutarate catabolism dioxygenase	-0.0256062	-0.0220747	0.0821427	0.113408	-0.0266691	-0.0118917	-0.0932629	0.0612955	-0.0708982	-0.0547895	-0.0520712	-0.223751	-0.0666416	-0.0573258	-0.179407	-0.0347654	-0.131987	-0.16317	-0.420322	-0.46465	-0.125836	-0.0806896	-0.00621169	-0.0214649	-0.0553249	-0.138406	-0.0826108	-0.0663681	-0.103051	-0.0699475	-0.011052	0.000558226	0.0120453	-0.0141389	-0.491156	-0.0221988	-0.0141635	0.0541414	0.0169473	0.00658456	-0.00983477	-0.120898	-0.0533802	-0.0345527	-0.181255	-0.0291058	-0.022034	0.0171193	-0.262004	-0.0638465	-0.295983	-0.215641	0.150952	-0.0299301	0.0116569	-0.203403	-0.192987	-0.0173186	0.00584967	0.0178978	-0.18647	-0.0375975	0.00995066	-0.283186	-0.033272	-0.301099	0.698972	0.759558	-0.47004	-0.0804324	0.133339	0.0256303	-0.153631	-0.174569	-0.0413693	-0.149341	0.563399	-0.166866	0.435063	-0.0140656	-0.0186128	0.0659605	-0.0671307	-0.0201615	-0.244978	-0.156843	-0.0704532	0.0165445	0.0124952	-0.211965	-0.328801	-0.221884	-0.196686	-0.0707825	-0.458347	-0.169196	-0.130964	-0.109548	-0.29882	-0.209311	-0.453438	-0.26753	-0.2076	-0.29119	-0.302641	-0.268207	-0.300275	-0.226535	0.0143124	0.0248516	0.650894	0.210702	-0.0837477	0.188827	0.165061	0.00880006	0.112945	0.00036376	-0.0414686	-0.0255212	-0.0446551	0.0168503	-0.00485734	-0.0218943	0.0330464	0.014052	-0.0512502	0.0575878	-0.00573294	0.00340034	0.00146728	0.00892498	-0.0105144	-0.0559738	-0.0223386	-0.300823	-0.0346983	-0.028826	0.251855	-0.0652904	-0.0043229	-0.0657463	0.60193	0.00348031	-0.0821319	0.134233	0.114141	-0.0133834	0.00333179	-0.0329046	-0.0428965	0.014425	-0.17663	-0.0228814	-0.0255421	-0.148663	-0.163503	-0.0031444
CNAG_03391		mitochondrial inner membrane protein	0.100505	0.0540468	0.0380706	0.0126789	-0.0145303	-0.12133	0.046745	0.0358527	-0.127839	0.069713	-0.0235383	0.322536	0.109388	-0.0286428	0.0253951	-0.0176379	-0.340871	0.0443814	0.057985	0.0616995	0.414622	-0.0444417	-0.0337391	0.0485943	0.0152602	0.201341	-0.0600807	0.216753	0.159541	0.00366182	0.103804	0.157352	-0.0180059	0.00911772	-0.0620029	-0.313909	-0.00427887	-0.0304425	0.124596	0.02091	0.0701188	0.171337	0.0608038	0.00470819	0.0330696	0.330863	0.357714	0.00276091	0.244	-0.0290085	-0.0676759	0.255817	0.0673059	0.253077	0.0135209	0.0909493	0.124719	-0.0913163	0.005081	0.0939064	0.222369	0.501709	0.226562	0.661457	-0.0161979	-0.698344	-0.818738	-1.1006	0.396089	-0.0914624	0.0291962	0.0696547	-0.104021	0.0228654	0.0784884	0.00844355	-0.390897	-0.019675	-0.891588	0.0683776	-0.0345998	0.0710558	0.0460609	-0.123548	-0.363783	-0.263285	0.150651	-0.0103868	-0.00931399	0.835265	0.109603	0.0445148	-0.10046	-0.907407	-0.186338	-0.0367893	-0.0158956	-0.0291705	-0.0723627	-0.372755	0.131075	0.145548	-0.301654	-0.178968	-0.498776	-0.164395	0.0418238	-0.0664047	0.0318466	0.23453	0.231251	0.124856	0.444246	0.149958	0.0918178	-0.0289733	0.020058	0.05515	-0.0261566	0.0317461	-0.0903109	-0.0585938	-0.010877	0.00229161	0.0169779	-0.0295015	0.018802	-0.109446	-0.00868075	0.0488291	-0.136336	-0.206677	0.0581526	-0.0085961	0.0182269	-0.0638607	-0.00265696	0.0223062	-0.321812	0.125173	0.134777	0.0541249	0.564823	0.138661	1.22718	0.0364872	0.0942828	0.1007	0.0077352	0.00010407	0.112476	0.439672	0.604528	0.0711914	0.0707895	-0.0245177	-0.110973	0.0494313
CNAG_03392		DNA supercoiling protein	0.0402111	0.00796542	0.00907067	-0.0347454	0.000661596	-0.0374273	-0.0995859	0.119852	0.0807701	0.0162454	0.0769137	-0.0458097	0.0224896	-0.0670902	0.118081	-0.10619	0.0496618	0.0272608	0.119935	0.00134997	0.00325986	-0.0169711	-0.00160754	0.0270026	-0.040717	-0.151163	-0.0342289	0.0614634	0.0248228	0.0322801	0.0465394	0.114747	0.00375932	0.00423454	-0.119047	-0.0677915	-0.00527014	-0.0382684	-0.066603	0.0279304	-0.0296396	-0.121525	-0.0130801	0.0070523	-0.0674746	0.045348	-0.0143974	0.0177224	0.0156098	0.0218368	0.0490122	-0.23357	-0.0339233	-0.0515307	-0.0036543	-0.0890335	-0.0135355	-0.139262	-0.0124982	0.00817522	0.0229687	0.103635	0.138456	0.0104005	-0.0124636	-0.00516084	0.33387	0.220263	-0.0197733	0.0410425	-0.0871546	-0.00448039	-0.0222755	-0.00159202	0.0947509	-0.0336223	0.0844192	-0.0796426	-0.309804	-0.0916112	-0.00200761	-0.0789588	-0.00315103	-0.10383	-0.115588	-0.112069	0.0194997	0.0338234	0.0368564	0.0371882	-0.054855	-0.264786	-0.30092	-0.118017	-0.179362	-0.0760156	-0.161317	-0.0855534	-0.178353	-0.08507	-0.0506411	-0.489622	-0.128067	-0.0536939	-0.100368	-0.104153	-0.0478021	-0.0976813	-0.0140903	-0.0114242	0.0327054	-0.0859921	0.05677	0.0200943	0.0699379	-0.00264186	0.0231999	-0.0768082	0.0724063	-0.00324138	-0.00532981	0.0400464	0.0706884	0.0579422	0.00524503	-0.00992213	0.118029	0.0362602	0.0522141	0.023748	-0.0584827	0.101201	0.00937791	-0.00655403	-0.00490314	0.0533204	0.023306	0.0171576	0.245798	-0.00998034	0.138177	0.229706	0.497749	0.276998	0.183472	-0.14038	-0.00467022	-0.0302929	0.0182354	-0.00452523	0.0266613	0.0266497	0.0590386	0.0184049	0.0148516	-0.0205277	-0.0554192	-0.415939
CNAG_03393		acyl-CoA thioesterase II	-0.0397552	0.189052	-0.138633	0.0607727	-0.0118943	-0.0739292	-0.0211912	0.0729984	-0.0267706	-0.0140032	0.233672	0.00819883	-0.0848388	-0.0109203	0.132427	-0.00111128	0.311318	0.0829277	-0.018563	-0.0103346	-0.0647305	0.00171973	-0.235616	-0.063379	0.00486452	-0.04007	-0.087356	-0.0864241	-0.0915617	-0.08384	0.0248803	0.00301676	0.0509429	0.00860281	0.174216	-0.122279	0.00144281	0.0503854	0.114377	0.00252425	-0.0065232	-0.093831	-0.0120998	-0.0491252	0.022008	0.0386781	0.0673107	-0.000472893	-0.0449657	0.033372	-0.145501	0.0180404	0.214399	0.0103184	0.0225493	0.00606085	-0.0640491	0.101736	0.0685363	0.0364131	0.102397	-0.013651	0.0425679	0.0988876	-0.127296	-0.0118075	-0.467897	-0.410604	0.118878	-0.102179	-0.0661109	-0.370156	0.238841	4.8249e-05	-0.00130451	0.0438227	-0.0444666	-0.041783	-0.221299	0.00810985	0.00763165	0.0667613	0.153512	0.0284063	0.0950939	0.0116314	0.0622452	0.0922468	0.00595719	-0.0710151	-0.00884209	-0.0264251	-0.0927671	-0.0480401	0.0538791	0.00710449	-0.0135923	-0.000103596	0.374982	0.266255	0.143482	0.000148888	0.00130122	-0.0877908	0.126765	-0.10212	0.212932	-0.119493	0.00683727	-0.0132478	-0.040265	0.0376021	0.0469664	-0.0233396	0.0154165	-0.0189293	-0.0467877	-0.0170636	-0.00482019	-0.108784	-0.089248	-0.0960597	-0.108342	-0.237503	-0.0526348	-0.160093	-0.154019	-0.0358408	-0.0997535	-0.0490855	-0.126686	-0.118802	0.0027581	-0.0102911	-0.00185263	0.280218	0.0233478	0.0528506	-0.03552	0.0321594	0.0734159	0.0433274	0.283487	0.0411344	0.0676924	-0.224573	-0.0315938	0.0138252	0.0510824	0.00950939	0.162961	-0.0179269	0.0890756	0.0519535	0.0370308	0.0187686	-0.0631769	0.386227
CNAG_03394		hypothetical protein	-0.0650531	-0.0245033	-0.0443525	0.000906589	0.00936999	0.0192778	0.0989277	-0.0142998	0.0223055	0.0129485	0.119735	-0.0611514	0.0532547	0.0463217	0.105219	0.0281855	-0.0500083	-0.0616059	0.0579099	-0.0176592	0.091854	0.0327405	0.0591575	0.0376481	-0.907673	-0.0542273	-0.006846	0.167689	-0.0445736	-0.0154989	0.0392624	0.107896	0.0115436	-0.0218357	-0.17154	-0.0389867	-0.000669642	-0.0329275	0.154462	0.112416	0.176857	0.0485969	0.347995	0.0561267	0.0474658	0.099553	0.011921	-0.000393854	-0.0888406	-0.00572815	0.0200701	-0.112074	-0.0393609	-0.115015	-0.067095	-0.0289529	-0.178319	0.0565186	-0.021469	-0.011374	0.117874	0.154137	0.104941	0.105155	-0.000523744	0.115465	-0.382652	-0.385996	0.120338	0.0431098	-0.0611101	-0.0263681	0.044232	0.0518587	-0.0161765	0.0525972	-0.0438473	0.250749	-0.153097	0.0716761	0.12697	0.130733	0.0984043	0.0230703	0.119334	-0.0981948	0.0474393	0.3391	0.0204563	0.178486	0.11151	0.0629148	-0.0622595	-0.156675	-0.0174024	0.0684977	0.106346	-0.0847839	-0.0662725	-0.123012	-0.061506	-0.0500666	-0.149194	-0.0190128	-0.00259044	-0.123184	0.00433144	0.0413892	0.0339745	-0.01238	-0.0736152	0.0196101	0.0617169	-0.03464	-0.0893308	-0.0183929	-0.00970146	0.0524563	-0.0229421	-0.0521797	-0.0548299	-0.0368217	-0.0419922	-0.0222822	-0.0154713	-0.00142168	-0.0727754	-0.129373	-0.0244646	-0.0236408	-0.0597371	0.0121341	0.0431084	-0.0217793	-0.27872	0.0814988	-0.034591	-0.00153584	-0.0986308	-0.0982366	-0.109613	-0.0360304	-0.0165226	0.0451047	0.0101781	0.031029	-0.00427878	0.0603725	0.0606831	0.114888	-0.00858806	0.0530392	0.0489727	0.0411608	0.0710349	0.156204	-0.0356121	0.266006
CNAG_03396	NPY1	NAD diphosphatase	-0.0517995	-0.0127066	-0.0292055	0.0209524	0.000381748	0.0588126	0.0638531	-0.0409572	0.00133358	0.162474	-0.00582231	0.100487	0.0513287	0.00743761	0.0698228	-0.16722	0.484946	0.176371	0.178597	0.207324	0.0767524	0.159771	0.00550504	0.129204	-0.0255763	0.0665684	-0.175516	0.0551721	-0.163202	-0.00953242	0.0175568	0.105645	0.0290565	-0.0150837	-0.0175132	-0.036495	0.00117021	0.0201038	0.0364414	0.0702313	-0.00922242	-0.0771064	0.0109934	0.010424	-0.060832	0.0332637	-0.0174876	-0.0102829	-0.0329558	0.00742597	0.0215558	-0.0804223	-0.231523	-0.0497484	-0.000522402	-0.0256916	-0.00370608	-0.149703	-0.0021816	-0.0044324	0.0612674	-0.105885	0.183702	0.0172329	-0.0221288	0.033372	-0.682862	-0.669922	0.0325525	-0.0120001	0.166867	0.0382531	0.0241591	0.0719727	0.0942442	0.209443	0.0373512	0.10136	-0.284594	0.0197708	0.0631538	0.0931245	-0.0316661	-0.0443559	0.0363542	-0.0166971	0.0237772	0.00112688	0.00253692	0.124759	-0.0025946	0.0275743	-0.0906098	0.0671739	-0.0228791	-0.0241518	0.00380809	-0.016089	-0.0701474	0.0362567	-0.0480829	0.0743254	-0.144326	-0.24617	0.0765559	-0.148908	0.0546676	-0.0987803	-0.0468547	-0.00398698	-0.446134	-0.0300148	-0.039791	-0.0324247	-0.0541227	-0.000546031	-0.0419713	0.00794349	-0.177453	0.056988	-0.0485051	-0.103847	-0.0260976	-0.0259025	-0.0386742	-0.0882606	0.0152197	-0.0796519	-0.0455959	-0.0143205	-0.0342182	-0.0245091	0.00176698	0.0159888	-0.000215727	0.242664	0.00477136	0.050201	0.0263043	-0.0366025	-0.158291	-0.204261	-0.976227	-0.104808	-0.210563	0.028281	0.00595746	-0.0488923	-0.038253	-0.0375516	-0.0121676	-0.134192	-0.00477383	-0.0575234	-0.00645094	-0.00894162	0.0265695	-0.144143
CNAG_03397		hypothetical protein	-0.0470923	-0.0462896	-0.0998426	-0.105236	0.000480638	-0.694951	-0.576789	0.228911	-0.00909649	0.199888	-0.0297482	-0.0949387	-0.0565402	-0.0183576	-0.0430595	0.257414	-0.248594	-0.215333	-0.361343	-0.268266	-0.274002	-0.0810809	0.00678285	0.197968	-0.0273953	0.417358	0.0107316	-0.142965	-0.0479445	-0.265419	-0.0176453	-0.00742152	0.00493585	0.00982259	-0.0553392	0.103811	0.0117982	-0.0501408	-0.0629182	-0.0541361	-0.112561	0.0432102	0.00709707	0.555	0.0193963	-0.554529	-0.42254	-0.0122927	-0.611974	-0.103376	-0.0663707	-0.0727979	0.220222	0.126599	0.0367729	-0.0803749	-0.392384	0.154244	0.0202983	-0.0395576	0.0163054	0.0252441	0.152884	-0.0403295	0.0888121	-0.253929	0.736736	0.77811	-0.0826942	0.0519901	-0.0564494	0.0393041	-0.0948031	0.00645995	0.15445	-0.0341437	0.496619	-0.363906	0.47254	0.0185083	-0.0416733	0.0312215	0.0857786	0.0719959	0.0105818	-0.0547307	-0.0199539	0.0265504	0.450866	-0.203977	-0.516427	-0.0555482	-0.264799	-0.109553	-0.0140683	-0.120904	-0.149388	-0.212702	-0.174596	-0.164361	-0.454214	-0.0853464	-0.00688816	-0.216877	-0.260251	0.0800128	0.0811014	-0.187016	0.00487684	-0.00892245	0.522499	0.249837	-0.0160468	0.308663	0.51509	0.0472017	0.0434973	-0.0467034	0.0569593	-0.0211358	-0.0542265	0.0164942	0.0357018	-0.0118121	0.0115359	0.0262816	-0.0683875	-0.0254133	0.0400516	-0.083553	0.0147942	-0.0475022	-0.0154657	0.0135946	0.0146983	0.021248	0.0883702	0.0158246	0.411227	0.0118713	0.0345343	-0.0148293	0.266439	0.0196691	-0.183039	0.0705904	0.336097	-0.0170407	-0.0324177	0.0291445	-0.0573118	-0.26576	-0.0159962	-0.0224099	0.0166501	-0.0171449	-0.253412	0.456676
CNAG_03400	GRE202	oxidoreductase	-0.0034767	-0.0290451	0.337431	0.357698	-0.00329037	-0.0584919	0.00352882	-0.220363	-0.020446	-0.0735662	-0.229837	-0.212685	-0.0548895	-0.101004	-0.358001	-0.306338	-0.225455	-0.074526	-0.0516529	-0.239049	0.000601976	-0.306117	-0.00396908	0.088484	0.00324511	-0.0682198	-0.0959735	-0.401683	-0.317499	-0.762052	-0.124524	-0.162586	-0.0391462	-0.0544257	-0.054383	-0.0261839	-0.013171	-0.640343	-0.589555	-0.27155	-0.00598358	0.0553696	-0.0235522	-0.0493573	-0.323316	-0.0426372	-0.0577887	0.0251977	-0.296501	0.00354755	-0.269693	-0.404981	-0.323079	-0.225519	0.00384205	-0.243507	-0.507043	-0.0047791	0.00329004	0.0331204	-0.0209563	-0.255896	0.16073	0.0640822	-0.124612	-0.214314	-0.420139	-0.341726	0.0359943	-0.30622	-0.0175843	-0.0108104	-0.0594833	-0.0573911	0.00281901	-0.186547	-0.13337	-0.543991	-0.557057	0.0209909	-0.0077547	-0.0147722	0.015654	-0.0672539	-0.0369809	-0.0108211	0.0599447	0.0238025	0.0640115	-0.0241325	-0.0815752	-0.345338	0.15447	0.0518094	0.0959627	-0.0880767	0.115698	0.107497	0.0321852	0.148929	0.169043	0.10721	0.0764194	-0.0659725	0.0592757	0.00719317	0.143332	-0.00588631	0.0075584	-0.188888	0.0292382	-0.000178199	-0.0620215	-0.105024	-0.0597272	0.0164976	0.0634381	0.0196733	0.01447	0.190806	-0.104047	-0.0194627	-0.0177667	-0.0743954	0.0211452	-0.0318371	-0.00189694	-0.0151745	0.0120694	0.124242	0.0898821	0.192848	-0.0485074	0.00837762	0.0275376	-0.0494186	-0.0790321	-0.0355784	-0.361885	-0.0887445	-0.0792241	-0.110098	-0.299881	0.0206867	-0.108705	0.0516121	0.0119855	0.0701853	0.119591	0.0300864	-0.046603	0.0041849	0.103755	0.0137018	0.0889743	0.0688341	-0.00554217	0.0686565
CNAG_03401	GAT203	hypothetical protein	-0.0304367	0.00933645	-0.00791099	0.0443288	-0.00161414	-0.106577	0.683191	-0.156484	0.149335	-0.157851	-0.313281	0.0747305	0.0921752	-0.00146499	-0.0207857	-0.380943	0.0175846	-0.141347	-0.0479215	-0.263982	-0.381198	-0.147451	0.00504378	0.243094	0.172013	0.0793681	-0.324796	0.1092	-0.154539	0.169159	0.0034366	-0.084165	0.48258	0.0559959	0.161289	0.682619	0.00521604	-0.206536	-0.0786419	-0.0201093	-0.0427547	0.20726	0.0335765	0.342424	0.242608	-0.0424457	-0.166215	0.014073	0.005818	0.031896	0.254624	-0.554265	-0.058288	0.255713	0.0132774	-0.0870742	0.0989084	-0.0590532	0.00365864	0.0523653	-0.0441804	0.156514	0.00754281	-0.0391143	0.229268	-0.206548	0.156208	0.211002	-0.209585	0.0508673	-0.258442	0.00729446	-0.0400362	0.0162796	0.0594838	0.184463	0.507562	-0.0581944	-0.675321	0.00735908	0.0488245	0.0722461	-0.200478	-0.0182483	-0.303135	-0.23918	-0.11086	-0.144103	0.0449909	-0.404654	-0.251653	0.00656368	-0.440773	-0.110995	-0.167799	-0.0137592	0.157056	-0.108513	-0.158331	0.0218319	-0.145491	-0.3856	-0.0746661	-0.138918	0.134189	-0.129029	0.104175	-1.59675	-0.0173938	0.141447	-0.0209243	-0.0592008	0.220685	0.0520499	0.0252727	0.0637298	0.142976	0.160207	0.0378808	0.19712	0.0466901	0.0163358	0.0247091	0.11972	0.0331385	0.149243	0.0545422	0.0518989	0.0748121	0.379617	0.165613	0.224144	-0.033837	0.00567844	-0.0637962	0.0878322	-0.107213	-0.000791567	-0.0659737	0.0615106	-0.798805	-0.0764443	0.346369	-0.0211974	-0.185393	0.0252923	0.12326	-0.379028	0.583191	0.0105517	0.11343	0.0153364	-0.0452734	0.00884102	0.0406025	0.0887685	-0.0585672	-0.341452
CNAG_03402		hypothetical protein	-0.906897	-0.0011014	-0.0284744	0.787851	0.00251311	0.194231	0.702436	0.17351	0.454904	0.0250802	0.387603	0.575357	0.335831	-0.0721018	0.618315	1.51904	-0.087528	0.634108	0.916428	0.638564	1.00522	0.869386	0.121996	-0.0347865	0.0803782	-0.690393	1.65349	1.38671	0.308992	-0.0566082	0.0446976	0.408007	-0.340424	-0.886975	0.0246581	-0.155871	0.0202196	-1.23922	-2.31341	-1.94845	-0.395089	-0.730516	-0.0274556	-0.0147309	0.981463	-0.00546025	0.0636144	-0.000843915	-0.0962129	-0.0590196	0.459817	0.0189699	0.0856407	1.45709	-0.00726943	0.0853963	-0.00182375	-0.154954	-0.0247267	1.68459	0.151388	-0.260785	1.32692	0.215594	-0.0349497	-0.00083887	-1.10764	-1.71316	-0.0238662	-0.0684493	2.44431	0.13594	0.733527	0.0442079	0.0135712	-0.208476	-0.0926995	0.157745	0.709953	0.0435728	1.02577	-0.021471	-0.830464	-0.0238834	0.0560627	0.0864584	1.28454	1.03202	0.105014	1.243	0.825751	-0.0677664	0.274876	-0.151132	-0.0895413	2.20059	0.437349	1.79266	-0.0581238	-0.0934581	0.0390954	0.450528	-0.00124943	0.290063	-0.0450278	1.71997	-0.171862	0.131339	-0.0653476	0.0226665	-0.0599648	-0.457407	0.464306	0.679591	-0.364173	-0.000705386	0.227987	0.238607	0.072799	-0.129251	0.20035	0.22164	0.0931822	0.0484969	0.0643053	-0.0210663	0.143907	-0.00844174	0.00886621	0.33407	-0.0847496	0.235863	-0.0358989	0.0202031	0.784043	2.52523	1.52255	1.28334	1.37292	1.08434	0.0758626	0.0798181	-0.689859	0.0204852	-1.90084	-0.661891	-0.357515	-0.0585402	0.0496526	-0.0386979	0.390278	-0.829467	1.22568	0.720163	-0.614617	0.00321081	1.60667	0.533802
CNAG_03403		mitochondrial protein	0.0473092	0.0335781	-0.0086493	-0.0328992	-0.000720652	0.138419	0.0512278	-0.0431451	0.0302626	0.169887	0.0700517	-0.00882041	0.173755	0.0688935	0.084192	-0.0156501	-0.074514	0.0833196	0.036649	0.143581	0.0722866	-0.0121275	-0.0193679	0.062694	-0.0130377	0.0210063	-0.0524908	0.143157	-0.17672	0.0213271	0.0618685	0.0376124	0.0207179	-0.0010371	0.0240473	0.0425822	-0.000284481	0.160654	-0.0380026	0.0599328	-0.00461808	0.00823088	-0.00318084	-0.00970141	0.0807905	0.0598774	-0.11029	0.0284486	0.0239628	0.110137	0.00756212	-0.00702973	0.0254907	0.0988932	-0.00559436	0.0574891	0.0056038	-0.0979898	-0.0092351	0.120931	0.0438591	0.0578952	0.252457	0.111622	0.0428747	0.116699	-0.542564	-0.380301	0.0148014	0.14777	-0.032812	0.0431177	0.135744	0.144956	0.589122	0.5516	0.412289	0.071334	0.121765	-0.00278305	0.08604	-0.0198366	0.122432	-1.32562	0.0714857	0.0413279	0.120937	-0.00843352	0.0329997	0.00806716	-0.00800594	-0.00931247	0.101011	0.225516	0.148936	0.146163	0.259148	0.106642	0.0874097	0.00268691	0.10638	0.21435	-0.0101741	0.212505	0.260761	-0.0309238	0.306354	0.312336	0.0062181	-0.051319	-0.404962	-0.219849	-0.122965	-0.744922	-0.164043	0.0355154	0.126119	0.0467527	0.0176522	0.0474871	-0.0748947	-0.0191477	-0.0321396	0.149816	0.00968296	0.0198288	0.0341007	-0.0317912	0.00829991	0.0387914	0.0613744	0.0316823	-0.0204168	0.251368	0.021191	-0.11183	0.020224	-0.019124	-0.274328	-0.134472	0.0121852	0.0670994	-0.31031	0.0360041	-0.00840374	-0.0992621	0.00362335	-0.0308862	-0.0251042	0.0282584	0.006526	-0.0357252	0.0789867	0.0093662	-0.0108132	0.00282232	-0.0447717	-0.0299611
CNAG_03404		hypothetical protein, variant, hypothetical protein	0.0582069	0.0450616	-0.0876648	-0.140088	0.00219151	0.237529	0.149969	0.0231681	0.0084343	0.0632217	0.0808267	0.166523	0.014841	0.0202371	0.111334	-0.0596657	0.265054	0.0643199	0.0103309	0.0103796	0.0552547	0.0318327	0.00278204	0.0181268	-0.0412494	0.130478	0.0145241	0.171812	-0.0719639	0.000250299	0.0858853	0.0786636	0.178595	0.052895	0.112553	0.0256627	0.00552315	0.0880084	0.226957	0.157742	0.0403824	-0.0201271	-0.00588111	0.0843218	0.0571253	0.040745	-0.0234025	-0.0132777	0.0404751	0.00325903	0.0292573	0.0632044	0.115096	0.11489	0.00227964	0.035658	0.087323	-0.051461	-0.00971039	0.0979265	0.122056	-0.0182141	0.092207	0.0382278	0.10285	-0.0207885	0.277124	0.249299	0.0110402	0.200858	0.0404538	0.00765772	0.0742148	0.140581	0.0273933	0.320663	0.269627	-0.0514886	-0.334202	-0.0155508	0.00251493	0.0276018	-0.00322455	-0.0139795	0.0433009	0.020875	0.0516781	-0.00270109	0.0184379	0.0330161	-0.133568	0.0087972	-0.22116	-0.0268219	-0.100274	-0.0851197	-0.0446756	-0.111438	-0.0655153	-0.137525	-0.032084	0.0483745	-0.1342	-0.117964	-0.0571898	-0.0725621	-0.0498185	-0.0870982	0.00957759	0.112708	0.116597	0.0692266	0.0790771	0.0717225	0.0695686	0.0165861	-0.00963081	-0.0287402	-0.0346929	0.158294	-0.00538299	-0.0036637	0.0251217	0.0309866	-0.0399724	0.0480388	-0.00536622	-0.026083	0.0616817	0.0446916	0.0889411	0.056363	0.0238414	-0.086247	-0.184674	0.113866	0.0232721	-0.00771489	-0.162385	-0.0365486	-0.0388041	0.11473	0.185436	0.00536144	0.147286	-0.0363022	0.0050059	-0.0479464	-0.0200755	-0.0866268	-0.0239975	0.024596	-0.0928486	-0.0968237	-0.0193519	-0.10953	-0.0743065	0.2295
CNAG_03405		hypothetical protein	-0.0140689	0.0427951	-0.00691827	0.0622385	0.00196137	-0.022356	-0.037567	0.0971867	0.0130637	0.269423	0.0765873	0.13137	0.0677466	0.0436318	0.0605001	-0.0505954	0.127099	-0.130489	-0.139468	-0.0531681	0.0295192	-0.00933359	0.00459972	-0.017082	0.04172	-0.0050572	0.035233	-0.0569655	0.0462142	-0.0987683	0.0874767	0.0509844	0.00230228	-0.00608092	0.137753	-0.0103436	0.00621326	0.0537197	0.0261195	0.0601546	-0.0501957	-0.145255	-0.0247163	-0.0223483	-0.147066	-0.146567	-0.409286	-0.000944279	0.0384065	-0.0618515	-0.273431	-0.0291003	-0.157743	-0.0431722	-0.00661775	-0.038352	-0.367438	-0.181798	-0.0268651	-0.0252687	-0.0136776	-0.1295	0.0100088	-0.0650533	0.171862	-0.0763868	-0.0216195	-0.0554182	0.0104217	0.172029	0.0692049	0.0187597	-0.0135822	0.0530897	0.00434004	0.0263324	0.0501008	-0.104152	-0.450916	-0.0294871	-0.00799561	-0.157775	0.032673	0.0324732	0.0420465	-0.0237032	0.0796897	0.0723017	0.0766024	0.0330934	0.152124	0.0703708	-0.0582255	-0.0129022	-0.0833222	-0.0404086	-0.022118	-0.0961117	-0.0546926	-0.102403	-0.112385	-0.0887439	-0.035366	-0.104253	-0.188451	-0.012037	-0.18572	-0.0641645	0.00436156	-0.0109036	-0.054571	-0.0529515	-0.0716859	-0.0199245	-0.0306353	-0.0312945	-0.0596434	-0.0417961	-0.0110598	-0.0964705	-0.305104	-0.0339351	-0.0821032	-0.0769025	0.00222243	-0.262953	-0.148971	-0.0404463	-0.202857	-0.115915	-0.0157251	-0.0376828	0.00941362	0.0084782	0.00345385	-0.0716767	-0.0242204	-0.0367068	-0.073414	-0.0919702	0.017182	0.130971	0.26333	0.0460663	-0.0806762	-0.028684	0.0467342	0.0065213	0.00626495	-0.00478414	0.0102874	-0.0160463	0.0838523	-0.0161465	-0.0109797	-0.000411429	-0.0273798	0.249492
CNAG_03406	SPP101	compass component spp1	-0.870747	-0.00925241	0.04254	1.00895	0.00648645	0.77445	2.22889	-1.10982	0.0281583	1.66136	0.592338	1.43024	0.248464	1.16028	0.679704	1.54304	1.0882	-2.20388	-1.50546	-2.87657	-1.10862	0.042131	0.0832367	0.211501	1.86132	1.11277	2.67004	-0.205343	-1.44999	0.0548091	0.885851	-0.363852	-0.195148	-0.0588777	0.0443108	1.54795	0.341997	-0.173658	-1.5043	2.03028	-0.0558183	0.195531	-2.21348	2.09187	-0.0142821	-0.0222479	-0.165128	0.0909746	-0.469166	-0.653144	-3.90129	0.150413	-1.38043	-0.307873	0.121385	-2.24568	-0.427541	-0.928727	0.184575	0.101642	-2.36875	0.829631	1.28675	-2.87657	1.53091	2.0308	-1.43608	-1.39081	-2.10919	0.579299	-2.02639	-3.83361	0.183721	1.06879	1.83488	0.246787	-0.569135	0.0490704	1.56909	2.48698	1.1502	0.0804671	1.81929	0.236817	-0.220598	0.30324	-0.411075	-0.0500253	0.291784	-2.66034	-0.237451	0.328611	1.33953	0.267566	-0.1529	0.873055	1.19997	-0.69778	0.356938	0.0424363	0.0839406	2.17212	0.162586	1.56425	-0.647452	-0.2008	-0.23336	-0.11522	2.04465	-0.285694	-1.21556	0.0313079	-0.19656	0.885199	0.339308	-1.31514	-2.12309	0.0461575	-0.749883	-1.59223	0.895799	-0.473836	-1.41515	0.696929	-0.0723948	-1.58358	1.73603	-1.15243	-1.59402	0.375302	-1.08166	-2.53124	-0.0251476	0.0434262	-0.342562	0.133097	-3.08213	-0.291809	0.262565	0.208358	2.13955	1.07982	-0.205945	0.0904304	0.736509	-0.662367	-0.365744	-0.998198	-1.90878	-2.01192	-1.18432	0.00758494	-3.60185	-0.222601	-2.41971	-2.18384	-1.13915	-5.28256
CNAG_03407		hypothetical protein	0.0422782	-0.0386432	-0.141654	-0.441215	0.00599692	0.0940655	0.0249966	-0.112539	0.0261821	0.0698449	-0.00748977	0.118588	0.100088	-0.014205	0.220401	-0.161328	-0.121515	0.0481583	0.00754333	0.0462527	-0.0958041	0.0191329	0.00742642	0.259159	0.0679373	0.0489344	-0.0851591	-0.00275588	-0.217763	-0.0489905	0.0238903	0.0616958	-0.0136373	-0.0150015	-0.0451734	0.0472282	0.00247554	-0.00536911	0.105024	-0.00503605	0.0351631	-0.0136281	-0.0333062	0.0187682	0.0126951	-0.0315121	-0.179339	-0.0075411	-0.0318882	-0.0301191	-0.0213786	0.0628207	0.0363956	0.00998873	0.0310706	0.115432	-0.0410426	0.00435557	0.000582705	0.0628263	0.0893467	0.0883837	0.16666	0.129759	-0.138058	0.0273765	-0.37306	-0.330484	-0.00309904	-0.0191943	-0.0895406	-0.0331126	0.00739183	-0.0345317	-0.0356185	-0.0529026	-0.2078	0.0675873	-0.369463	0.0347195	0.0741195	0.0544289	0.0187139	-0.0690877	-0.0213256	-0.120686	0.0640759	0.00281685	0.0390811	-0.0579174	-0.0620168	-0.0360677	-0.0733236	0.0750932	-0.179986	-0.123916	0.0358405	-0.0221042	-0.0665925	-0.149285	-0.063001	-0.305205	0.0680527	-0.028653	-0.192025	-0.037932	-0.00281381	-0.0218904	-0.00261763	-0.00360315	-0.024631	-0.0468498	-0.00978217	0.032903	0.109992	-0.0547958	-0.0156283	-0.0275557	-0.0911468	-0.242672	-0.0496918	-0.00839459	-0.0568996	-0.0906202	-0.0358787	-0.159191	-0.0081928	-0.0823107	-0.0716228	-0.0255958	-0.0441622	-0.0372299	0.00576238	-0.000873017	0.00306141	0.0230935	0.0152505	0.0188369	-0.12975	-0.00139487	-0.0100934	0.0318397	-0.124631	0.0492826	0.0224744	-0.0267614	0.00746287	0.0164323	0.00689632	-0.00115899	-0.0117615	0.00131109	0.101295	0.0253744	-0.000789763	0.0897318	0.0190477	0.248463
CNAG_03408		hypothetical protein	0.0397369	-0.0315864	0.185904	0.0883956	0.00732063	0.0529042	0.0818837	0.355751	0.0929269	0.0493357	0.108052	-0.00910024	0.0219921	-0.0727078	0.129223	0.349082	-0.0721787	-0.351638	-0.206586	-0.10348	-0.550702	-0.00594752	0.131871	-0.153865	-0.0189314	0.0711056	-0.0503504	0.155974	0.262474	0.0380318	0.042857	-0.04203	-0.05498	-0.0274908	-0.229884	0.415034	-0.00604019	0.408778	0.354284	-0.014886	-0.0657872	-0.156305	-0.030809	0.00531464	-0.062318	-0.0379815	-0.050997	0.00319619	0.127761	0.204714	0.223181	0.385643	0.533737	0.0202017	-0.00522002	0.103049	-0.0355413	-0.258312	0.0314094	0.0574009	-0.0565398	-0.100831	-0.358916	-0.154082	-0.0755379	-0.695559	1.24494	0.891441	-0.396216	-0.106283	-0.0173311	-0.0048276	-0.0283447	-0.117041	-0.84397	-0.143088	0.28712	-0.100037	0.88663	0.0365987	0.0483727	0.0700925	-0.278952	0.0165306	-0.0405441	0.0514161	-0.00994084	-0.0328131	-0.0650117	-0.224516	-0.0177669	-0.0169703	0.111612	0.127151	0.00864915	-0.0314068	0.11603	0.0047315	0.28012	0.148102	0.0251482	0.220098	0.110273	0.324935	-0.016379	0.123324	-0.0061554	0.304238	-0.42556	-0.0873352	-0.270587	-0.75175	-1.21027	-0.47515	-0.343745	-0.0602942	-0.0926802	-0.0930373	-0.0161422	-0.490617	0.224016	0.0280445	-0.0832716	0.010353	-0.0076532	0.000932799	-0.030652	-0.0884758	-0.0999826	-0.108898	-0.280712	-0.29926	-0.00629138	-0.0158262	-0.0192706	-0.219954	0.0636794	-0.0068337	-0.124649	-0.0100717	0.229486	0.224014	0.973373	0.0201451	0.111255	-0.0143573	-0.043908	-0.0514946	-0.00223762	0.106253	-0.0386672	0.160009	-0.0554573	-0.0517391	-0.0522986	0.0190191	0.0123666	-0.0937975
CNAG_03409	SKN7	osomolarity two-component system, response regulator SKN7	-0.842387	-2.17736	0.174475	0.0163527	0.0318589	3.34572	0.170543	-0.489662	0.213393	0.239217	0.622342	0.41896	0.462574	2.43577	-0.245509	1.99203	3.22773	3.67767	2.45011	2.8483	3.4747	0.453697	1.73897	-0.375463	2.08406	1.88118	2.40047	-0.00177975	-1.22016	-0.0241856	0.00158944	-1.41276	1.46245	-1.12678	2.21336	0.0203288	1.02172	-0.43768	3.82509	0.193332	7.24586	4.07378	-0.116955	3.60028	2.84544	1.84332	1.59951	-0.0305724	5.41966	-2.94568	1.75852	4.53302	-3.13036	-0.644701	0.098509	2.23187	2.99513	4.11291	0.0305115	0.532883	0.331478	-4.00154	-1.53414	2.23956	4.4906	0.130738	-2.82721	-1.28064	1.87636	1.27004	-0.0662678	-3.29463	-0.0122106	1.23938	-0.305496	3.62344	-1.59961	2.8703	0.280273	-0.162793	1.43436	-0.061124	-3.69019	-1.53579	2.17118	0.2759	-2.47833	0.222246	1.02867	4.44399	4.66172	3.861	-1.239	0.0507095	0.317384	-1.58077	-0.592767	-1.05861	0.412451	1.33293	1.18623	0.330551	0.518429	2.65703	1.1956	0.101538	1.51713	-4.35119	0.0135929	0.0225685	1.24208	-0.521487	-0.866325	0.650221	0.106946	-2.59215	-2.7729	5.29857	1.15534	-0.246543	2.65989	1.06716	-0.0211478	4.41502	0.17146	-0.0655175	3.71874	-0.485349	-0.828153	-1.39473	-4.65484	-3.70153	0.0922055	-0.170885	0.0126351	1.43438	0.096251	0.961866	-4.52799	0.979208	0.381821	-1.75336	-3.13124	-0.0188134	1.24165	0.635808	-3.8869	-1.01286	-5.52129	-1.20527	-1.43647	-0.751406	-0.0440758	-0.203141	1.43934	-4.94646	2.272	-4.14096
CNAG_03410		cytoplasmic protein	0.288376	-1.33979	0.7408	-0.471278	0.00143528	0.337445	-0.0108623	0.00831839	0.177925	-0.267745	0.410561	-0.0927684	-0.0175814	0.0307072	-0.345329	0.984051	0.289321	1.77562	1.18435	1.33003	1.50126	0.000197441	0.0497878	-0.115459	0.0112844	0.0036838	0.889584	-0.407943	-0.416069	-0.0699365	-0.243159	-0.550769	0.238692	0.121904	0.133891	-0.236117	0.0108737	-0.45673	1.10006	0.0543515	3.75342	0.988764	0.844058	0.826141	0.442836	0.228575	-0.127632	-0.000451555	2.57394	0.204094	0.642472	1.63322	-0.316237	0.0640188	0.0653753	1.33281	0.277935	2.1044	0.0390802	0.645245	0.319862	-0.853191	0.0528014	1.33255	1.77514	0.162958	-0.88702	-0.0706119	1.18895	0.880108	0.0290733	0.0551044	-0.938661	-0.0763238	-0.00286865	1.33233	0.399931	0.0668714	0.258308	-0.326095	-0.0155117	-0.095783	-0.779542	-0.0318584	0.154193	-0.534414	-0.559181	0.0629852	0.709083	0.801584	1.24199	-0.0643958	-0.296886	-0.070686	0.311321	-0.517602	-0.353438	-0.591322	-0.239095	-0.0629566	0.0149576	-0.0621895	-0.0852477	0.954845	-0.0760065	-0.214633	0.0104928	-1.6347	-0.00414529	2.03011	0.700743	-0.00642178	0.0456468	0.779354	0.37133	-1.13159	-0.171593	0.206826	0.128965	-0.10434	0.06701	0.205708	0.0623958	0.28838	0.0292658	-0.000465319	0.24759	-0.0603338	-0.0401804	0.00983363	-0.233389	-0.539532	0.0056208	0.000916465	0.121045	0.00596178	-0.199715	-0.000391918	-0.115727	-0.161032	0.0123097	-0.334197	-0.336718	0.00241132	0.179442	0.280776	0.0694987	0.00123531	-2.04626	0.0277052	-0.178277	0.585493	1.17241	0.104019	1.80092	-1.8964	0.158639	-0.0416742
CNAG_03411		hypothetical protein	0.0582884	0.0356738	0.104161	0.0846426	-0.104709	-0.0314615	-0.046169	-0.0393174	0.0538886	0.101378	0.0537988	0.0913051	0.0155058	0.0802242	0.0711683	0.0956095	0.364327	0.0985943	0.16222	0.164176	0.0180191	0.0317373	0.0199116	-0.0153689	-0.0101824	-0.019692	0.0483163	0.125795	-0.180426	0.127804	0.021295	0.0833417	0.100759	0.0389162	0.0585257	0.00285235	0.0223157	-0.0220183	-0.00241446	-0.039037	-0.0241489	-0.0470904	0.0139063	-0.0207608	-0.107033	0.0738542	0.0712424	0.237777	0.094264	0.085981	0.054585	-0.104601	-0.0543082	-0.095329	0.0109511	0.0294367	0.0176352	-0.047746	0.00445908	-0.0205783	0.0596195	0.0714711	0.00574532	0.0901735	0.081508	0.0614562	-0.375465	-0.0546876	0.0574189	-0.0367378	-0.169176	-0.823836	0.120287	0.0520476	0.0261601	0.0124535	-1.55048	-0.0147247	-0.461304	-0.0104284	-0.0056135	-0.0525601	0.0222271	-0.0471095	0.0592315	0.00417776	-0.00328295	0.0336291	0.0126532	0.152876	0.158754	0.0821107	0.0452564	-0.063296	-0.0505467	0.0750538	-0.093207	-0.0424987	-0.0854447	-0.0787836	-0.0547087	-0.161799	0.00295414	-0.0499303	-0.0573014	-0.180222	-0.104233	-0.181493	0.018186	0.0796576	0.0635545	0.0893833	0.149835	-0.022625	0.0852365	0.0060482	0.0618073	-0.00213564	0.0256086	0.0508661	-0.0654043	-0.00163777	0.107967	-0.0395416	0.00234619	-0.0311836	-0.00822344	0.0134078	0.0952723	-0.0307521	0.0952215	0.0930452	0.0066441	0.00884747	0.00211096	-0.0800016	-0.0288381	-0.0330813	0.135441	-0.0195767	-0.153741	-0.157387	-0.129523	-0.020528	-0.0283931	-0.0122018	0.012565	0.00343656	-0.027372	-0.0133349	-0.0746628	-0.00662723	0.00813721	-0.0586213	-0.00564831	-0.20506	-0.00480033	0.398421
CNAG_03413		alginate lyase	1.12996	0.0513608	1.1455	0.176603	0.0236595	0.00486001	-1.33228	0.278147	0.073231	0.235917	0.137582	0.23695	-0.573394	-0.0189309	-0.368475	-0.193211	-1.58284	-0.17734	-0.190846	-0.143087	-0.123034	-0.175166	-0.0422379	-0.734907	-0.0189996	-0.0975984	-0.871084	-0.214394	-0.131467	0.0306585	0.0407701	-0.65411	-3.01117	-0.126728	-0.145721	-1.31739	-0.0326261	-3.57083	0.397799	-1.35653	-0.162456	-0.028533	-0.0490541	-0.204055	-0.310738	-0.614058	-0.0324054	-0.0880035	0.171992	-0.08153	-1.09987	-0.0868885	-3.23797	0.000870101	-0.0500122	-0.0369512	-0.388256	-0.472969	-0.00361859	-0.0604245	-0.459347	-0.262511	-0.184489	-0.0841262	-3.37764	-0.284651	-1.14797	-0.981001	-0.105842	-2.68341	0.000372037	0.0687667	0.00271585	-1.38336	-0.307564	-0.18487	-3.54227	-0.023816	0.195731	0.0878087	0.0244779	0.1104	-1.89211	-0.0677491	-0.0723786	0.152752	-0.778977	0.0882552	-0.181911	-0.608414	-0.250628	0.13446	0.259915	0.331778	0.0336941	-0.0608736	0.136741	0.220086	0.400215	0.237573	0.0476465	0.136454	0.509177	0.419757	0.135529	0.236409	0.0790919	-0.0606399	-0.0415685	-0.299145	-0.252399	-1.21388	-0.12209	-5.21542	-1.80813	-0.0875745	-0.177644	0.0209436	0.041471	-0.0715945	0.0110686	0.016101	-0.0187694	-0.0225107	-0.00967698	0.0819245	-0.00182647	-0.0781964	0.00552894	-0.0314096	-0.0451234	-0.159186	-0.0497642	0.0251878	-0.0126239	0.527918	0.483023	0.146346	-0.0888739	0.060196	0.246267	-0.371383	-0.0581753	-0.0159878	-0.133853	0.151901	0.0118599	0.498532	-0.689676	0.00474744	0.109317	0.165526	0.338078	0.269268	0.253488	-0.0647717	-0.117554	-0.785382
CNAG_03414		hypothetical protein, variant, hypothetical protein	-0.0462815	0.122745	0.0343849	0.354941	0.00164535	0.0112426	-0.0011855	0.0773221	0.0252076	-0.0458823	-0.0733718	0.11279	-0.161882	-0.012659	0.0146257	0.243021	-0.0585545	-0.000365534	-0.00943353	-0.0426485	-0.0713048	0.0349901	-0.012957	-0.0163419	-0.093597	-0.026123	-0.0560905	0.134586	0.0463369	0.012388	0.0352412	0.0615915	0.0324447	0.02293	-0.047683	0.0595489	0.0016868	-0.00271504	-0.130569	-0.125269	-0.018956	-0.336398	-0.0212553	-0.0533234	-0.0863668	0.00614456	-0.22429	0.0452972	0.0922812	0.0976716	0.0412414	0.0101773	0.102642	-0.0466499	0.00154386	-0.0752241	-0.152252	-0.0757814	0.0061464	0.00606814	-0.0490219	-0.0480192	-0.0449048	-0.12459	-0.245655	-0.217837	0.596374	0.742896	-0.299778	-0.0257571	-0.171406	-0.17782	0.197836	0.102053	0.121458	0.0466763	0.604721	-0.152825	0.0492191	-0.10997	-0.179499	0.0765685	0.0840844	0.046445	-0.0152292	0.426226	0.0302457	-1.92497e-05	0.0242181	-0.00540359	0.0474198	-0.0229222	-0.223925	-0.0126559	-0.00184982	-0.0174163	-0.135382	-0.100211	-0.246339	-0.0763926	0.000321828	-0.222264	-0.0052187	-0.1364	-0.0582176	-0.345182	0.046043	-0.0291512	0.00234768	0.00828447	0.377862	0.0596809	0.075273	0.0596942	-0.00472836	0.0291439	0.122897	0.0716638	-0.0164899	0.0688644	-0.0679052	0.027179	0.0338739	0.0217948	-0.0196355	0.00794981	-0.0520379	0.0946933	-0.00615652	-0.0900958	0.0107736	0.0314816	-0.0151632	0.0520515	0.00319771	-0.199576	-0.0842056	-0.00180255	0.0914887	-0.0713337	0.117811	0.0490289	0.369355	0.00461313	0.00472623	-0.010251	-0.012263	0.0625909	0.0999857	0.0273515	0.0040309	0.190765	0.0530996	0.0352783	0.00949712	0.0338771	-0.0661253	0.609
CNAG_03415		hypothetical protein	-0.122668	0.010949	-0.0346176	0.102825	0.00361395	0.0337533	0.00265731	-0.619695	-0.448384	-0.298148	-0.118262	-0.0169583	-0.0616778	-0.132144	0.0446487	-0.407656	0.217982	-0.121621	-0.032643	-0.177505	-0.136689	-0.0948995	-0.78219	-0.0181649	-0.117506	-0.195683	-0.103193	-0.020572	-0.420122	0.0595926	0.0122788	0.0310631	0.00326933	-0.024256	-0.467647	-0.0936899	-0.0130714	-0.0426595	-0.936855	-0.988614	-0.0357503	0.114801	-0.011071	0.000995448	-0.216364	-0.0638345	0.0267079	0.00600593	0.0235467	-0.0490163	-0.748537	-0.109462	-0.216749	0.0827535	0.0113651	0.0773218	0.016912	-0.151057	0.00578164	-0.0967004	0.0328293	-0.0123158	0.0121222	0.0596602	-0.0461768	0.0131512	-0.658856	-0.825606	-0.17345	-0.233813	-0.332735	0.0876246	-0.0387836	0.0484051	-0.0178469	0.0428773	-0.471232	0.528012	-0.376912	-0.0824099	0.00859709	-0.0149203	-0.108654	-0.143877	0.00264173	0.011358	-0.660715	-0.16186	0.206914	0.151966	0.0783421	-0.0460092	-0.210016	-0.094076	-0.01743	-0.177671	-0.197388	-0.00522986	0.157199	-0.0283818	0.617796	-0.00331311	-0.215074	-0.138388	0.183224	-0.0588415	0.0254185	0.0630463	-0.0137185	-0.0102982	-0.483128	-0.584086	-0.0406237	-0.744007	-0.480795	-0.0177576	-0.0540658	0.0526129	0.0843717	0.145112	-0.0435703	-0.0161553	0.0794206	-0.0168287	-0.00464756	-0.0358747	0.0157666	-0.0152599	-0.0102426	-0.0596818	0.0216778	-0.0245182	-0.0171282	-0.0666193	-0.0107237	-0.901226	-0.014738	0.0276097	-0.182924	-0.0810816	-0.00252002	0.073461	0.56852	0.0488771	-0.0649442	-0.131867	-0.00349002	-0.137206	-0.0323147	-0.108104	-0.0902516	-0.637601	-0.411137	-0.264844	-0.147841	-0.00426138	0.0179204	0.0959542
CNAG_03416		hypothetical protein	-0.187843	0.00300335	-0.0556991	0.102349	0.0100951	0.110285	0.20895	0.0922038	-0.0902485	-0.169166	-0.0718134	-0.110913	-0.0349317	0.0144821	-0.144014	-0.0363339	-0.188487	-0.535252	-0.224549	-0.103783	-0.162167	-0.0153581	0.0186409	0.0433491	0.00171714	-0.233749	0.170117	0.0649278	0.164008	0.0466196	-0.0548814	-0.11418	0.0118129	0.0628768	-0.0597988	0.000746985	0.00321069	-0.0270152	0.10181	-0.274543	0.00937512	-0.33691	0.0236504	-0.0900241	-0.060873	0.036222	-0.207538	-0.0031148	0.0178682	0.0468328	-0.0412884	0.411971	0.416137	0.570856	0.0341131	0.0554975	0.0244467	0.00635295	0.00361923	-0.0208101	0.037462	-0.0721738	-0.0721343	-0.0978426	-0.194289	-0.0584553	0.815408	0.997349	-0.104044	-0.0576662	0.00799278	0.0757096	-0.0217567	-0.0807534	0.0092764	-0.109167	0.77112	-0.222136	0.312042	-0.0036083	-0.165084	0.0119868	0.129493	0.250964	-0.0818339	0.0295663	0.40519	-0.0163982	-0.0141947	0.0266451	0.0618091	-0.0316969	-0.247551	-0.437373	-0.00838551	-0.106327	-0.189392	-0.113264	0.0704497	-0.0861745	-0.373997	-0.236632	-0.0307509	0.0575682	-0.427916	-0.119663	-0.220102	0.0246511	-0.000112506	-0.00518335	0.383087	-0.0494621	-0.0449806	0.0454662	0.0877573	-0.00592822	-0.0514513	-0.0561195	-0.018218	-0.0574754	-0.0240465	0.0159901	-0.0672169	-0.00413034	-0.0188778	-0.110816	-0.112547	-0.125614	-0.0547497	-0.0295918	-0.0549196	-0.127058	0.00345726	-0.00509808	0.0062709	-0.152565	0.0334951	0.22725	0.0325753	-0.666919	0.0942654	0.0267465	0.751946	0.00726631	0.168723	0.0575254	0.00151348	0.0375671	0.089768	0.0564396	0.0188059	0.22063	0.040438	-0.0754122	0.0317932	0.00898696	-0.0545947	-1.38574
CNAG_03417		hypothetical protein	0.112572	0.140227	-0.00229687	-0.000821917	0.00196199	0.145933	0.140781	-0.0095814	-0.0258982	-0.0874614	0.0696937	-0.0290401	-0.00619595	-0.0272788	0.0672123	-0.12685	-0.00309031	-0.063588	-0.0845961	0.0316743	0.10655	-0.0301682	-0.0994239	-0.0154486	-0.0737475	-0.135725	0.0274548	-0.044677	0.19538	-0.0544456	-0.0497805	0.00787979	0.0568571	0.0270108	0.143791	0.0443448	-0.000549193	-0.0108188	0.181707	-0.352104	0.0258147	0.0368297	0.0562879	0.122945	-0.0498408	-0.00689496	0.102239	-0.028855	0.0550578	0.0348165	-0.030815	0.000873826	0.0831405	0.397863	-0.0228913	0.0325858	-0.259448	-0.242562	-0.00663138	-0.0629758	0.0210696	-0.0310102	0.0372126	0.107766	-0.432708	0.0276035	0.0697943	0.175002	-1.86823e-05	-0.0696498	-0.0523297	0.042834	-0.0572246	-0.229651	0.00295475	-0.0915315	0.269805	0.0189556	-0.0550803	-0.147537	-0.10188	-0.154227	-0.0248113	-0.0038857	-0.172846	0.0145823	0.244178	-0.0366205	0.00119613	0.0782122	-0.0462393	-0.0526344	-0.167331	-0.597164	-0.0952419	-0.117429	-0.176413	-0.183079	0.180329	-0.267704	-0.154742	-0.0629325	-0.0404252	-0.149148	-0.213455	0.00222139	-0.153494	-0.108568	0.00770854	0.01792	0.105514	-0.0219917	0.0137201	-0.0575017	0.024395	-0.00581928	0.0884935	0.122537	0.0987992	0.196705	-0.00554415	0.0280858	0.124889	0.0634987	0.00851661	-0.0140355	0.0497414	0.00431725	0.00102594	0.0028859	0.0999951	0.0474931	0.00637207	-0.0169425	0.00384173	0.278082	1.01639	0.941562	0.0732367	-0.0416928	0.0616719	0.0579068	0.337356	0.0275034	0.184338	-0.0168874	0.000828846	-0.083239	-0.110517	-0.0626428	-0.0445231	-0.0305436	-0.0706276	-0.122476	-0.117977	-0.0257673	-0.0862051	-1.58323
CNAG_03420		Gly-Xaa carboxypeptidase	-0.00153776	0.012843	-0.0434651	-0.0331529	0.0217828	0.0202612	-0.00371173	-0.124499	0.017349	0.0113758	0.102005	0.0596059	0.0372026	-0.021137	0.122519	0.126988	0.0310945	0.0865815	0.00286356	0.00213229	-0.0542856	0.00299798	-0.00754853	-0.02119	-0.0109725	-0.0936579	0.0482342	-0.0301851	0.0505384	0.0236085	0.00359744	0.0699622	-0.000696077	0.011561	0.0412941	0.0689106	-0.000396418	0.0364458	0.0291472	0.00832572	0.0212454	0.0903771	0.0238691	-0.0555428	0.00892187	0.0607405	0.0196039	0.00907269	0.0091362	0.0615929	0.0610397	0.0483316	0.045577	0.0124685	0.00652165	0.0188294	0.0112703	-0.155364	-0.0196525	0.0735843	0.12161	-0.0152697	0.086308	-0.00327142	-0.0126578	0.066394	0.349258	0.454136	0.0278071	0.214948	-0.0447271	0.0230493	0.00604341	0.0438109	-0.0134902	0.0645	0.10418	-0.108349	0.0137968	-0.0292709	0.388426	0.0150871	0.0459373	-0.041217	0.136718	0.0417813	0.0799121	-0.00559262	0.00577467	0.0899571	0.0581662	0.0106764	-0.279694	-0.0736417	0.121734	0.0205839	-0.204612	0.0187594	-0.0209394	0.151453	0.0359192	-0.00633193	0.0492037	-0.1433	0.0635843	-0.0942261	0.0411978	-0.134301	0.0148808	-0.00436549	0.113345	0.102622	0.0772376	-0.000638309	0.332403	0.015421	0.0160652	-0.0301651	-0.0122225	0.027175	-0.015181	-0.0110589	-0.000884391	0.00317135	-0.0226719	-0.0118525	-0.0173495	-0.0186461	-0.0177985	0.0534273	0.0239719	0.00508689	0.0432215	-0.0119569	-0.0372357	-0.143197	0.000496597	-0.0229552	0.21704	-0.232913	0.013297	0.0324578	-0.158639	-0.00254325	0.125739	0.0137074	0.0036019	0.0509491	0.0130184	0.0356033	0.0100099	0.203179	-0.00558429	0.00814374	0.0179571	0.039285	-0.0221992	0.388921
CNAG_03426	GMT2	GDP-mannose transporter 2	-0.0935496	-0.0300425	0.105778	0.27108	0.00450089	0.0641054	0.112792	0.0302426	0.0186322	-0.0676052	-0.273378	-0.136986	-0.0701836	-0.0576161	-0.0237517	-0.121172	0.0953683	-0.0313157	0.030889	-0.0935818	0.166436	-0.00716324	-0.0338747	-0.170131	-0.055653	0.0777327	-0.170653	-0.160933	0.00648774	-0.0590026	0.00543341	-0.00886061	0.0447638	0.0207891	-0.136495	-0.0212414	-0.0719013	0.0325505	0.181447	-0.0432991	-0.0106625	-0.306217	-0.126228	-0.157162	-0.269907	0.0223373	-0.0460365	0.00536521	-0.258734	-0.0515805	-0.145459	-0.130159	0.0239476	-0.0489589	0.0111081	0.175408	0.0516237	-0.154143	0.0149503	-0.1351	0.0323482	-0.0266478	-0.0393423	0.0342115	0.0345367	0.00322673	0.137188	0.258852	0.0209176	0.0285812	0.0213238	-0.0194409	0.097162	-0.0171327	0.0637203	-0.188488	0.0418538	-0.31597	-0.123971	-0.355749	-0.0831325	0.00247986	0.165271	0.00540698	0.0676892	0.0401163	0.0672977	-0.00830078	-0.0179499	0.0528581	0.0167306	-0.0297663	0.172319	0.0402502	0.0494102	-0.1193	0.121243	0.111903	-0.0196335	0.0788458	-0.0063446	-0.0907743	0.0208441	-0.0421346	-0.071503	-0.155728	-0.0355052	0.202531	-0.204906	-0.0132336	0.00728504	0.0764098	0.0329965	0.325665	0.0754069	-0.028712	0.0113563	0.0683447	0.00339521	-0.105201	-0.13279	-0.0636483	-0.0609905	-0.0782366	-0.0177052	-0.11915	-0.0166818	-0.0609404	-0.0235751	-0.114126	0.0267851	0.0364721	0.0048742	-0.0430988	-0.0271919	-0.159712	-0.0948828	-0.0863018	-0.251569	-0.0607516	0.0495665	-0.0183996	0.0132335	-0.00684723	-0.0416467	0.0654102	0.00661795	0.121216	0.0429771	0.15113	0.260092	0.0705403	0.0595207	-0.0045609	0.00498356	0.00785008	-0.133977	1.37815
CNAG_03427	ACO1	aconitate hydratase, mitochondrial, variant, aconitate hydratase, mitochondrial	-0.140175	0.136042	0.0133624	0.54797	-0.00067845	-0.0984501	-0.00564464	0.10087	0.016489	-0.03464	0.140997	0.128776	-0.0647095	0.0721668	0.100779	0.0474215	0.0234823	0.0261051	-0.0363301	0.0479644	0.00728402	-0.0194286	-0.0201165	0.0691077	-0.0509462	-0.0213422	-0.0568244	0.0945657	-0.109088	0.0566519	-0.000335368	0.0704383	0.0183364	-0.0150233	0.0139453	-0.0584135	-0.0121222	-0.131978	-0.246463	-0.123678	-0.142854	-0.0566542	-0.14495	-0.235699	-0.30059	0.0172304	0.00691552	0.00782613	-0.176845	-0.0234671	-0.20333	-0.0773315	-0.0474499	-0.024804	0.00109944	-0.0204094	-0.123631	-0.106387	-0.0138151	-0.0675927	0.018864	0.0113271	6.48572e-05	-0.0973169	-0.162908	-0.277086	-0.023621	0.0723896	-0.0844183	-0.116164	-0.0122869	-0.265842	0.0553321	0.0173825	0.0243857	-0.0518428	-0.0191253	-0.10878	-0.238459	-0.018213	-0.00931518	0.00805409	0.0538046	-0.00894428	-0.0748647	0.0691734	0.0497682	-0.0246897	0.0196581	-0.26974	-0.236769	-0.139392	-0.00421067	-0.00116868	-0.0545083	-0.0843772	-0.0103028	-0.0871852	-0.0868253	-0.189003	0.0182903	-0.166625	0.00607654	0.0205314	-0.0754337	-0.132215	-0.0826721	-0.111218	-0.000186258	-0.00125083	0.228375	0.140523	0.128886	0.0852882	0.0551071	0.113267	0.0281105	0.111649	0.0636269	-0.0858583	-0.0568903	0.0249195	-0.0731354	-0.0565362	-0.0194842	-0.0470037	-0.00894285	0.0063756	0.0218995	0.0933518	0.0428186	0.0133131	0.0218905	-0.0282474	-0.16381	-0.0365684	-0.0902599	-0.0544613	-0.0824936	-0.132339	-0.0129289	-0.170855	-0.254097	-0.00483805	-0.187801	0.0314523	-0.0123663	0.293971	0.272468	0.124689	0.29199	0.148557	0.286635	0.105019	0.169993	0.22055	-0.0108847	0.794712
CNAG_03432		solute carrier family 2, variant, solute carrier family 2	-0.029376	0.14471	-0.14046	0.0234663	-0.0167019	-0.00429333	0.0838881	0.0574659	0.050018	0.0839838	0.222456	0.223288	0.0545547	0.0187099	0.0382405	0.125451	0.342697	0.125135	0.0388804	0.222534	0.0272788	0.0140727	0.0131824	0.106463	-0.014182	0.095656	-0.0140801	0.135319	-0.104866	0.0800695	0.0256667	0.00283556	0.0520094	-0.0106525	-0.00533353	0.0839426	-0.04282	0.00620417	-0.01954	0.0617712	-0.0155615	0.030631	0.0488908	0.0254975	-0.0421233	0.0023743	-0.0139338	-0.0165403	-0.114318	-0.0129643	-0.0596648	0.134618	0.215357	0.00891111	-0.00318674	0.163746	0.0314494	-0.0631565	2.57132e-05	0.140686	0.186563	0.0849723	0.207296	0.137334	-0.0593659	0.0158233	-0.0774491	0.0285207	0.0205305	0.116509	-0.0705986	-0.0511558	0.0767452	0.0264745	0.244832	-0.00849292	0.154451	-0.0445338	-0.197089	0.00205434	0.0107336	0.0105162	-0.117956	-0.0753696	0.0405534	0.0390047	0.0116161	0.00617054	0.000711425	0.0708053	0.0994965	0.135446	0.0270944	0.13172	0.236748	0.136875	0.144739	0.0852725	0.0306688	0.168324	0.18247	0.329519	0.184114	0.0630078	0.0998004	0.0989122	0.0908141	0.156955	-0.0154796	-0.0356516	-0.193417	-0.0142864	-0.00996578	-0.007776	-0.156114	0.00730045	-0.0369803	-0.131006	0.00587574	0.0544449	-0.0908493	-0.0527718	-0.0309416	-0.0427845	-0.00790944	-0.071075	-0.0550327	-0.0161047	0.0206556	-0.0550084	0.0155911	0.0025047	0.028985	-0.0058887	-0.0346637	0.405155	0.0620852	0.00627643	0.332234	0.0898241	0.133455	0.102798	-0.0119792	-0.0383957	0.0072582	-0.0142726	0.0062336	-0.00997329	-0.0113759	0.00772195	-0.0188109	0.0111333	-0.0873835	0.00783884	0.00526248	-0.000616935	-0.0500162	0.306429
CNAG_03433		endo alpha-1,4 polygalactosaminidase precursor	0.03875	-0.0681283	0.122446	0.00564929	0.0108488	0.00265813	-0.0299419	0.0646835	0.0472155	0.00724487	-0.0661758	-0.0693	-0.0312898	-0.0392551	0.0319743	-0.0667727	0.271033	0.103016	0.0862091	0.170548	0.05775	0.0866153	0.0275248	-0.190044	0.0271634	0.0270338	-0.111012	0.120105	-0.12797	0.0236368	-0.0771817	-0.063191	-0.0408161	-0.0413326	-0.259	0.0802718	-0.00160291	0.205755	0.471395	0.0278328	-0.0308504	-0.0316152	0.0301837	0.00534332	-0.0803495	0.0198472	-0.0169518	0.00196058	-0.00490748	-0.00747602	0.0288292	0.186009	0.150036	0.0526741	-0.00960967	0.569574	0.137927	-0.211898	0.192986	0.0613533	0.0558479	-0.125338	-0.290478	0.09586	-0.439195	-0.170063	-0.208908	-0.519095	0.00602571	-0.0343462	0.0486625	0.0243593	-0.0438227	-0.173897	-0.476604	-0.092759	-0.440658	-0.0733	0.0870429	0.0157015	0.0160028	-0.0104737	-0.677856	-0.0455306	-0.0863284	0.0957638	-0.0751089	0.0136868	-0.0948228	-0.100182	0.0192697	0.0156495	0.292052	0.120348	0.111858	0.0323905	0.376066	0.0496441	0.560802	0.708025	0.594429	1.19971	0.311909	0.460598	0.196607	0.427751	0.196373	0.131944	-0.071539	-0.0524286	-0.96086	-0.733045	-0.970998	-0.372652	-0.478856	-0.0566185	-0.052641	-0.0416487	0.0685064	-0.0523848	0.0447863	0.0874483	0.00250439	-0.0273803	-0.00856121	0.0609152	-0.0349662	0.0537245	0.00968692	-0.0578575	-0.0164908	0.0121449	-0.0241476	-0.0205719	-0.0117915	0.440893	0.273278	0.0616302	-0.917559	0.22219	0.100013	-0.0875255	0.368053	0.0402125	0.0873889	-0.0446482	-0.108018	-0.0437481	0.00457677	0.0187802	0.00652684	-0.0166249	0.00326702	0.0181582	-0.0157455	0.214707	0.234042	0.32381
CNAG_03434		solute carrier family 45, member 1/2/4	-0.221841	-0.201749	0.0838644	0.115616	-0.0217064	-0.890821	-0.950543	-0.142491	-0.0314015	-0.194606	-0.155308	-0.742083	-0.200143	-0.0827125	-0.529676	0.107802	-0.0686314	0.125289	0.197648	0.0440356	0.126594	-0.899199	-0.00122105	-0.361213	-0.336853	-0.163152	0.0220526	-0.142956	-0.206643	-0.000117787	-0.054648	0.0252466	-0.224077	-0.436403	-0.0982107	-1.12009	-0.278141	-0.00284259	0.0211202	0.043354	-1.7071	0.134233	-0.128502	-0.174444	-1.78838	-0.714277	-0.77997	-0.024446	-1.29853	-0.343121	-2.31812	-1.43125	-0.127973	-0.0886045	-0.01468	-0.0708952	-0.436443	-1.17732	-0.01252	-1.39869	-0.106553	-0.071534	-0.0730539	-0.0660883	0.0919403	-0.293701	0.379603	0.173614	-0.285076	-0.0111001	0.137489	0.108102	-0.107928	-0.522565	0.0110047	0.0356259	0.229733	-0.099383	-0.491797	-0.0156315	-0.129199	0.0695386	-0.192357	-0.0228556	-0.00589556	0.0111913	-0.264937	0.422334	0.336378	-0.695604	-0.113636	0.00370045	-0.723145	-0.0154919	0.235734	0.032776	-0.565751	-0.830453	-1.84245	-0.176761	0.0985746	0.0221776	0.167275	-1.13375	0.0477818	-0.566538	-0.00111265	0.130164	-0.0680614	-0.10855	-0.335868	0.100802	-0.649134	0.622523	0.23729	0.0486445	-0.993096	-0.187289	-0.114188	-0.175803	-1.44573	-0.30025	-0.151397	-0.672425	-0.0253899	-0.0757119	-0.110984	-0.117193	-0.0661794	-0.350646	-0.193032	-0.236093	-0.00978914	-0.906054	-0.0210733	-0.472851	0.0259657	0.0166753	0.0681116	-0.200229	-0.0135435	-0.787761	-0.045747	-0.0205476	0.0400373	-0.105604	-1.13499	-0.330512	0.977205	-0.866452	0.0596365	-0.628861	-0.502692	-0.0443849	-1.17402	0.411555	-1.18684	-3.09925
CNAG_03436		Alanine transaminase, alanine transaminase, variant	-0.0408966	-0.470601	0.0946035	-0.051908	-0.0474703	-0.0546335	-0.437834	-0.0275383	0.360269	0.0353833	-0.384135	0.316088	0.439613	-0.0353079	-0.138186	0.00489959	0	0	0.253796	2.25536	4.90782	0	0.374111	-0.421641	0.0980608	-0.13098	1.09541	1.13366	0.110682	-0.139824	0.174217	0.0204493	-0.0756906	-0.0353311	0.0169946	-0.0812244	0.00451634	0	0.23123	0.37771	0.418309	0	0.484652	0.205977	0.117872	-0.067868	-0.0547299	-0.0488361	0.596821	0.34786	0.240166	-0.105293	-0.113311	0.0384324	-0.000260574	0.141876	-0.099436	0.0494646	-0.0257153	0.134209	0.0832181	0	0.336621	0.123707	0.00114808	0.24906	0.751764	-0.0837816	0.554173	0.164112	0.110496	-0.0181434	1.51025	0.134733	0.1301	0.0128436	-0.094286	0.416495	0.386494	0.0423268	0.017039	0.739719	0	0	15.0667	0.161415	0.59835	0.151899	-0.182177	0.282463	4.42139	0.152322	0.0179525	-0.0923137	-0.0720392	-0.0154747	5.35618	-0.0634532	0.210614	-0.114502	0.000423982	0.794783	-0.0364413	0.358935	-0.00259641	0.669113	-0.0047423	0.0158418	-0.0395854	-0.106113	-0.0501174	0.235731	0.193772	0.863378	0.315254	0.0183597	-0.0455369	0.0314405	0.0942141	-0.0609505	-0.00521735	0.206174	-0.291751	-0.0622523	0.0311833	-0.192846	-0.208451	0.0644589	-0.0719777	-0.0533516	-0.333693	-0.184758	-0.52232	1.62555	2.56692	-0.0738866	-0.0519876	-0.0512641	-0.054539	1.2087	-0.0220663	-0.0518385	-0.269148	-0.178335	-0.274955	0.0213583	0.165497	0.85159	0.269596	0	0	0.128351	0.578493	0.333079	0.967441	0.304632	0.0428852
CNAG_03437		hypothetical protein	-0.0444508	0.015787	-0.0435588	0.0282089	0.00182338	-0.0649233	0.0165364	0.206714	-0.00874843	-0.262214	-0.123445	-0.0113611	-0.0211628	-0.0447091	-0.0895605	0.232951	-0.474324	-0.844248	-0.494624	-0.402296	-0.421581	-0.159793	-0.00296558	0.01533	-0.0202271	-0.0491345	0.22436	-0.209604	0.0173795	0.00716088	-0.199016	-0.0562649	-0.0318369	0.000591138	0.0527155	0.176624	-0.000777146	0.00328992	-0.267383	-0.0860915	0.00386264	0.0158132	-0.00101841	0.0644703	-0.0160265	-0.0755214	-0.337557	0.0108667	-0.0859582	0.0777306	0.0106165	0.362289	0.459801	0.0354177	0.00190622	-0.307778	-0.0575413	-0.138164	-0.00679697	0.0510534	-0.0550442	0.458116	0.0156883	-0.193074	-0.00142291	-0.260025	1.31369	1.18306	-0.708907	-0.0016754	0.0021303	0.0545782	-0.0949521	-0.014928	-0.00288246	0.0373569	0.846381	0.0322889	0.879167	-0.0376106	0.00920359	0.0991098	-0.0200488	0.0996547	-0.0672465	-0.053359	0.0169298	0.0069826	-0.0368976	-0.3684	-0.0214206	0.0441566	-0.432278	-0.0348568	-0.147401	-0.305467	-0.157283	-0.0776641	0.0346853	-0.513752	-0.608621	-0.697787	-0.200383	-0.261486	-0.324166	0.0160252	-0.31398	-0.255622	0.0208405	0.0405076	1.1826	0.377294	0.0318696	0.392993	0.675859	0.0921043	0.136215	-0.0693434	-0.0293891	0.047982	0.00765881	-0.060357	-0.0064443	-0.0758523	0.0125194	0.0219477	-0.0258296	4.53107e-05	0.0121292	-0.0227309	-0.00395888	-0.0154572	0.0258749	0.00889392	-0.0105769	-0.338964	-0.0498381	-0.0283203	0.403188	-0.0410734	0.154112	0.153698	0.322263	-0.0689976	-0.186721	0.337181	-0.013007	-0.0255471	-0.0344377	0.00284533	-0.00675176	0.157671	-0.25233	-0.0662014	0.0178263	-0.0858464	-0.218614	-0.462019
CNAG_03438	HXT1	hexose transporter	0.38245	2.2699	-0.188421	0.178296	-0.109068	-2.1256	-0.0472073	-0.151087	-0.0821023	0.0203806	0.952504	0.39352	0.202087	0.010241	-2.12925	1.45189	0.149676	-0.05779	0.208237	-0.274871	-0.301137	-2.12934	0.591855	0.197954	0.257489	-0.99083	0.306711	4.2112	-0.191112	0.585472	-0.099793	-2.70605	1.30032	1.35724	-0.795833	2.16567	1.82149	0.0293592	-3.71825	-4.55958	-2.00515	0.0105545	0.00769211	0.442344	0.0747523	0.107391	0.125033	0.105374	-0.0621574	0.33014	1.60844	1.21854	-0.833139	1.34275	0.0215053	-2.71896	-0.0116178	0.50953	0.185539	0.0770577	-0.0683881	0.255562	0.639933	-2.85701	1.0311	1.10151	-0.0599473	0.0985704	-2.11649	2.25418	0.360508	-0.221065	1.23068	0.106462	-0.0382423	-1.11145	-0.450975	-2.40555	-0.851812	0.0192252	-2.07187	0.321198	-0.198741	2.51777	-2.5209	0.282017	2.1418	0.0162384	-0.776075	-2.1011	1.01188	-0.137298	2.41145	2.21437	6.20161	1.80313	3.47249	1.08565	1.83681	4.28755	3.15513	3.98318	2.25182	2.14185	3.39257	1.70525	3.16696	2.00086	-4.10218	0.0797147	-0.684645	-1.26355	0.445442	-4.54256	-2.46773	0.529596	-0.0397973	0.0644218	1.20405	-0.992758	0.0193211	1.30713	-0.0815422	0.062336	0.73244	0.185268	0.025162	0.167398	0.0242412	0.0864027	0.00761066	-0.00867097	-0.441218	0.089967	0.0667704	4.37792	0.213262	0.136452	-0.226518	2.31985	-4.93606	0.696323	0.664348	0.552968	0.215099	0.0697037	1.38608	-3.61054	3.20108	1.39389	2.9507	1.32521	2.37069	-1.48329	0.00415493	3.5351	0.328806	0.798138
CNAG_03440		hypothetical protein	1.08492	1.34385	-2.00262	-2.53892	11.066	4.54359	1.95686	0.272675	-2.35139	-0.984967	4.52759	2.72787	0.0442181	1.84165	-0.158214	-1.65881	0.302229	0.599856	1.45884	-3.85659	-1.39455	1.46257	0.0157216	4.42377	4.3044	3.01073	-0.272782	0.478271	0.295692	2.99693	-0.261274	0.0649661	-0.0114474	3.26073	0.16641	0.130995	3.18314	1.20124	0.139242	0.375619	2.00296	5.00133	-6.20962	3.54105	-7.73612	-1.01244	1.33539	-3.46283	1.48809	-6.56163	-5.34983	1.38731	2.04693	-0.00766025	-0.0392549	-6.93096	-1.41325	-0.78318	-0.0466626	-7.9191	-7.63691	0.218286	1.14283	-8.46447	3.28023	3.87615	-0.230204	-0.219966	-4.67655	0.102024	1.3877	-0.102663	1.71195	3.14553	-2.75214	2.53508	-1.05773	3.38685	4.86879	0.0313799	5.30617	1.00348	-7.67965	0.095305	2.88123	0.0870376	0.03459	0.0742793	0.124773	2.00091	1.4525	3.15257	2.42004	1.37975	0.0312317	0.145415	2.04541	0.183064	2.15117	0.579325	1.52164	-0.273801	1.99769	1.82313	0.412928	1.06435	0.47942	1.39976	-2.61654	0.172906	0.395673	0.204797	-1.23247	-0.103077	-0.0876665	2.30446	1.0329	2.47885	2.29261	0.769781	0.584278	2.14719	1.43047	2.8553	2.89594	1.82215	3.11244	2.47789	1.80542	2.74008	2.05263	1.75894	0.067626	0.0112587	0.806773	-3.5882	-0.0571879	-0.192783	-0.525308	0.348823	-0.271572	0.157135	-2.36749	-1.25799	1.58051	-0.368961	1.26887	-0.257518	1.97534	1.89651	2.75241	-0.0466275	1.69579	3.14427	0.229049	3.18363	1.84375	0.287206
CNAG_03444		hypothetical protein	-0.355664	0.407178	-0.026	0.872663	-0.00802657	-0.44921	-0.113406	-0.0502923	-0.0297437	0.0267037	-0.0520305	-0.037752	0.212025	0.00851462	0.0166411	0.566944	-0.159607	-0.0561799	-0.0126436	0.193127	0.355554	0.148214	0.0796476	0.199588	-0.0370349	-0.119214	0.420677	0.18305	-0.110463	0.0250806	0.12152	0.0368731	-0.01823	0.00369356	-0.027223	0.0169904	0.00395782	0.0222967	-0.200766	-0.344765	-0.273604	-0.182785	-0.0271796	-0.0605506	-0.0464863	0.0673061	-0.140901	0.00446898	-0.30005	0.0070189	-0.103637	0.266924	0.071666	0.0218565	0.069543	0.182292	0.0297803	0.110359	-0.000309339	-0.0905075	0.148946	-0.135075	0.088044	0.0175356	-0.030052	0.0212638	-0.152038	-0.362357	0.23293	-0.00511842	0.0367888	0.0680641	0.0698355	0.0863579	0.18164	0.085978	-0.0482471	-0.0924844	-0.106341	0.0170065	0.0147253	0.00281866	0.0377062	-0.0218336	-0.025268	-0.0229586	0.367942	0.00753946	0.00176578	0.281063	0.0997649	-0.034171	-0.0990357	0.0284565	-0.0758245	-0.984109	0.0325608	0.251343	0.371867	-0.155501	0.0381832	-0.371958	0.0135839	-0.0212931	-0.23276	0.200117	-0.0773837	-1.39004	0.0110807	-0.00252399	0.108196	0.0572933	-3.9309e-05	-0.0296571	-0.0071832	0.0151549	0.00165784	0.0824699	0.0315949	0.332896	-0.0292239	0.289394	0.210298	0.00690202	0.00886211	0.0226742	-0.0885134	-0.154794	0.00550356	-0.0188759	-0.0379567	0.0637261	-0.0155016	0.00296129	0.298016	0.097924	-0.0115628	0.0274717	-0.456657	-0.131117	-0.23093	0.165291	0.0184695	0.0127171	-0.379423	0.0451545	0.00471535	-0.287399	-0.358345	-0.116147	0.0261288	0.01598	0.627108	0.172364	-0.408971	-0.00689131	0.604102	-1.11911
CNAG_03445		hypothetical protein	0.0211548	0.0517292	0.0139022	0.0438066	-0.000149284	-0.0626409	0.0274374	-0.110078	-0.0054432	0.0477267	0.0904505	0.00762218	-0.0718909	-0.0166697	-0.0468357	-0.248353	0.253607	0.0486721	-0.0130863	0.144888	-0.00118182	-0.0301124	-0.0121174	0.024192	-0.012289	-0.0275307	-0.116843	0.00540553	-0.10385	-0.0249688	0.0317927	-0.0102097	0.0172767	-0.0155489	-0.0103032	-0.112943	-0.00149468	0.0153802	-0.0329623	0.0135931	-0.00554381	0.0502769	0.0236817	-0.0346277	0.0103814	0.0850179	0.0565512	0.00779354	0.0594808	-0.0402013	0.0307055	-0.336796	-0.0960946	-0.0117635	0.00242969	-0.0278354	-0.0561792	-0.0376304	-0.000210599	0.0298018	0.082731	-0.00592209	0.258853	0.0867389	0.21494	-0.0251022	-0.501317	-0.530048	0.0201753	0.0236091	0.0521556	0.0111007	-0.0103137	0.0289261	0.00743936	0.0714251	-0.267146	-0.269691	-0.325386	0.0442327	0.0158077	0.0512935	-0.0426099	0.0088308	-0.0445166	-0.0010057	-0.00289131	0.00976792	-0.00596406	-0.0556167	0.130884	0.0473235	0.0139938	0.0279845	0.00306053	0.045754	0.0650952	0.044435	0.110874	0.0569368	0.110311	0.000276302	-0.0849506	-0.00412112	-0.0173172	0.05937	0.029543	-0.0242188	0.00685327	-0.062164	-0.119419	-0.0830552	-0.0463104	0.0196888	0.0231329	0.0357303	0.0724618	0.303169	-0.0199113	-0.02724	0.0306651	0.00923526	-0.0304597	0.0107124	-0.00549507	-0.00650772	-0.0154711	-0.0096276	-0.00859613	0.07158	0.0562943	0.0179153	-0.0112069	-0.00455388	0.0114672	0.308777	-0.0425733	0.00387681	-0.101321	0.0543229	0.0165965	0.0611172	0.0192854	0.376204	0.0501086	-0.0706991	-0.00321024	0.0433916	0.0827469	-0.0342532	0.0854332	0.00446932	0.012862	0.0317822	0.0262133	0.0372689	0.0011022	0.700335
CNAG_03446		hypothetical protein	0.192301	0.293957	-0.0314879	-0.00641548	0.000707788	0.0999381	0.0902897	-0.22173	-0.117126	0.0426725	0.0242317	-0.134817	-0.026766	0.0236842	0.0606015	-0.278339	0.154123	-0.127926	-0.133238	-0.0254274	0.0242416	-0.00778476	0.00360746	0.0613198	-0.00706829	-0.0218295	-0.0629746	-0.0963291	-0.143518	-0.130221	-0.00226242	0.0263835	0.0100695	0.0050183	-0.039122	0.0700048	0.00456251	0.0293479	0.130919	-0.0473157	0.0052096	-0.106559	0.0334873	0.0340747	-0.0274661	-0.0315173	-0.161939	-0.0024778	-0.0428684	-0.0268113	-0.176966	-0.00290033	-0.0510869	0.0560894	0.00443433	0.0982812	0.0636237	-0.13964	-0.00189519	-0.00673355	-0.0130625	-0.252115	-0.0259973	0.0444132	0.117651	0.0398958	-0.642183	-0.452041	0.021195	0.026953	-0.0282876	0.0146386	-0.0311941	0.0142773	0.0136546	0.0118262	-0.387694	0.0838977	-0.385002	-0.027354	0.0258084	-0.0473709	0.0157045	-0.0705874	-0.219738	-0.107825	0.017566	-0.0796591	0.0857243	-0.00957083	0.124263	-0.116794	-0.00129656	-0.0393572	-0.0541539	0.106503	0.0162102	-0.0162949	-0.00475911	-0.0342172	0.127443	0.0420179	0.0589561	0.0330859	0.0213698	0.0553787	0.175995	-0.0834609	0.014066	0.0249931	0.0489304	-0.0506435	-0.0325758	0.040025	0.0235967	-0.0184913	0.0373739	0.26837	-0.00316707	0.00294727	0.011758	0.0595396	-0.0138924	-0.0591234	0.031267	0.0500586	0.0228588	0.0310326	0.0364686	0.00360693	0.0284028	0.0455889	-0.010389	-0.0131332	0.00148096	0.217133	-0.0584494	-0.0207731	-0.200374	-0.00644318	-0.0359269	-0.0285709	-0.139079	-0.0411336	-0.102653	-0.043815	0.00160745	0.0220809	0.0686494	0.0178059	0.0545305	-0.00209681	0.0160601	0.00942233	0.0514975	0.0264153	0.0130558	0.510117
CNAG_03447		hypothetical protein	-1.60438	-3.56853	0.976402	0.174727	0.00156635	0.35481	1.4417	0.110109	1.20299	-0.951428	2.10611	0.0279111	-0.12336	0.568733	0.182587	-0.387542	-0.815896	1.04088	1.70562	-0.114414	0.198104	-0.0306136	0.127417	2.15592	0.0590031	-9.62189	0.126992	0.00356856	0.102791	0.705032	0.0668392	-0.0148483	-0.0421644	0.453057	-13.2801	-0.0168955	0.103222	0.20564	-4.34485	-0.138686	-0.0354673	1.64875	-0.201131	0.0133881	0.597414	-0.344116	0.316975	0.303151	0.0746681	-0.0524592	0.554636	-0.0183577	1.09398	-0.0812243	-0.055987	-2.50943	-1.14297	0.110786	-0.050301	2.27309	-0.100599	0.204104	2.55857	-1.01107	0.0402507	0.220457	0.18515	0.0917023	-0.870203	-0.0344858	0.607498	0.70122	2.03957	0.533531	0.716974	1.75458	0.0816303	2.88221	0.602889	0.192108	0.693458	-0.0367597	0.108366	1.35996	2.33782	0.0846509	-0.146056	0.0181411	-5.28651	2.01581	0.108999	0.8523	1.47586	0.82025	-0.0529502	1.69849	1.81938	0.739132	1.46281	0.0753283	0.729287	0.437401	0.357599	1.5455	0.530502	0.350855	0.148865	1.91652	-0.0251158	-0.0163086	0.242148	0.0120732	0.334999	1.23975	-0.078258	-2.48167	-2.57201	-0.0385159	-3.01726	-2.11718	0.832998	-5.01313	-2.94901	0.211181	-0.0423415	0.0291127	0.0187762	0.0458282	0.409681	0.186839	0.477619	0.248452	0.100169	2.56134	1.89232	0.133761	-0.0196508	-2.10177	1.65185	1.21966	0.123122	2.13685	0.354578	0.199878	-1.43689	-0.609112	1.78755	-1.9938	-2.7793	-1.67618	-0.963712	-0.4572	-0.301685	-2.62747	-0.107003	-2.18857	-0.0156035	0.0723661
CNAG_03449		DNA repair protein, variant, DNA repair protein	0.224578	1.63419	-0.698164	-0.0638947	-0.00703729	0.063123	0.0983767	0.921206	2.25067	-0.00780158	1.67077	-0.0490897	0.452789	0.0513729	-0.0389071	1.39742	-0.231992	3.59562	4.30247	2.43456	3.45052	0.574624	1.28399	1.73607	0.0150431	-0.0470696	1.65874	0.566402	0.190331	2.42701	0.765016	0.118941	0.131082	1.76767	0.44515	0.0276827	0.082151	0.673719	0.0722068	1.76579	1.80226	2.1628	0.204849	-0.0673615	0.488889	1.86492	1.17574	0.0123106	1.41065	0.412066	1.6271	-4.3839	-6.74318	1.77182	0.172653	1.3635	2.0839	0.0374624	-0.0205512	0.907544	1.52622	0.142133	2.88668	1.90144	-0.0495714	2.82661	0.229518	0.611322	1.61746	-0.231291	0.0372332	0.0465638	1.82634	2.05637	0.348021	-5.42818	0.359587	3.28208	3.38622	-0.0930774	2.42615	2.39325	1.54026	3.87775	2.47914	2.22859	1.00838	1.15192	2.37079	0.990028	1.2748	0.0405406	1.76464	1.9424	0.422995	2.53798	1.89825	0.876016	1.3804	0.809145	1.70698	1.68295	1.43436	1.33253	2.12836	1.00095	0.626443	1.79451	-0.113271	-0.0333664	-0.592987	-0.0510374	0.212031	0.455835	-0.245747	0.202663	0.0781584	-0.0132831	0.0917174	0.103395	0.0726522	0.298725	0.392177	-0.734065	0.00641179	-0.0346815	0.0472738	0.108654	0.0563069	0.0269167	-0.0186003	-0.00243733	-0.00553064	0.0437003	0.0479622	0.555574	-0.0487768	-0.523492	-0.0106841	1.24226	1.82296	0.409808	-0.653164	-0.130883	0.728512	-0.920976	-0.00156039	1.16902	1.12666	0.634196	1.46587	0.0082994	1.88407	0.15205	0.971272	0.685291	0.5273	0.640287
CNAG_03450		ATP-binding cassette transporter	0.0801756	0.135466	0.0395693	0.0752418	-0.0014416	-0.141001	-0.0261559	-0.219745	0.0143905	0.283696	0.203592	0.105435	0.0798311	0.0383323	0.0888612	-0.237067	0.532722	0.0158075	0.0817945	0.112535	0.0363228	0.0285389	-0.00778939	0.200405	0.00582119	0.0327416	-0.0801851	-0.138887	-0.072028	0.023118	-0.0193697	0.124891	0.0150616	0.0178918	0.0598889	0.0246641	0.00186728	-0.0545022	-0.115573	-4.27328	-0.0115377	-0.0808633	0.013946	0.0159618	0.119208	-0.0741855	-0.170362	0.00816534	-0.197388	-0.133	-0.100535	0.0644248	0.076925	0.0360509	0.00215811	0.140466	0.0148143	0.00642545	0.00252792	-0.0175388	-0.00677477	-0.0934912	0.101984	-0.0372325	-0.126135	-0.0645224	-0.467419	-0.681855	0.00129462	-0.115946	0.0227864	-0.00633817	-0.00775109	-0.000918239	0.00444297	-0.0143194	-0.175089	-0.0921029	-0.226161	0.0127141	0.0236285	-0.022096	0.075387	-0.0168372	0.0385902	-0.0353873	-0.0308508	0.00167526	0.00173446	0.102236	-0.0644784	0.0536907	0.295875	0.186299	0.171068	0.0825526	0.143473	0.14337	0.230273	0.590741	0.378735	0.633171	0.161343	0.150756	0.478719	0.106875	0.433546	0.207169	-0.00506498	0.0117413	-0.431036	0.00460407	0.00147523	-0.149419	0.0138412	-0.0343504	-0.00506156	0.0306932	0.00241311	0.0375507	-0.00164961	-0.0182151	0.0253138	0.00170009	-0.0471161	0.0367734	0.0685166	-0.0809375	0.00961406	-0.00136389	0.041536	0.0565706	-0.0206395	-0.00922884	-0.0246659	0.0833332	-0.0153051	-0.0321123	-0.425366	-0.00816218	-0.103702	0.0722361	0.0613016	0.11517	0.03354	-0.0485557	-0.000524683	-0.0130696	0.164028	0.0217995	0.0119484	-0.0628447	0.0036901	0.0432209	0.00541285	-0.0597262	-0.0658841	0.0838657
CNAG_03451		hypothetical protein	-0.185633	-0.879335	0.0876633	-0.0322473	0.00206687	0.0145754	0.00483769	0.106271	0.0685093	0.387987	0.610157	0.334214	-0.0406745	0.0972561	0.208022	-0.0330631	-0.222933	0.0378245	0.086394	0.0588737	0.0559382	-0.0144171	-0.0380507	0.0788548	-0.0305651	-1.18856	-0.422153	-0.0200834	-0.11958	0.0700171	0.0558217	0.0655614	0.0308247	-0.0689113	-0.0635827	-0.0516531	-0.00217077	0.0694882	-0.847448	-0.0403971	0.0135769	0.0709035	0.0159566	-0.00478366	0.25834	0.0893279	0.104922	-0.00488248	0.267238	0.0407576	0.0594557	-0.0417098	0.0840283	-0.00661093	-0.00994094	0.0162575	0.451751	-0.149041	1.69459e-06	0.0368081	0.0861929	-0.00373589	0.475736	-0.0890769	0.0721345	0.0556382	-0.439547	-0.621583	0.0487427	0.143738	0.0379176	0.0303536	-0.0506919	0.110874	-0.00959854	0.0200244	-0.0960375	0.142561	-0.398312	0.0254514	0.0569734	-0.0361506	0.125384	-0.012717	0.0356892	0.0127289	0.0198382	0.0755086	-0.00945492	0.759344	0.0587021	0.411205	0.203778	0.0694262	0.0352886	-0.00671688	0.109773	-0.146235	0.0055687	0.00593318	0.312152	-0.0205808	0.0609068	-0.0384786	0.146191	0.0399613	-0.00276491	0.0898507	0.00924422	0.0388466	-0.109115	0.190221	0.151943	0.0797942	0.0418827	-0.744419	-0.694991	0.0115012	-0.0376042	-0.156488	0.068362	-0.143794	-0.482176	-0.00529695	-0.222983	-0.252043	0.00118324	-0.137726	-0.187893	0.0695167	-0.142184	-0.212119	0.00294303	0.0536031	0.0454143	0.00272966	-0.164978	0.01474	0.120687	0.0914787	0.0273284	0.0582604	-0.465633	-0.01631	-0.286772	-0.0264128	0.000469665	-1.24687	-1.12262	-0.452504	-1.3153	-0.538626	-0.483441	-0.0943921	-0.662381	-1.12829	0.00855117	-1.75199
CNAG_03454		hypothetical protein	0.00402132	-0.787652	0.725918	0.0925056	-0.00289753	-0.108171	-0.401127	1.46612	-0.0475822	-0.209253	-0.0245891	-0.124839	-0.512609	-0.998861	-0.384919	2.08327	7.60951	0.0310073	-0.329029	-0.40617	-0.614186	-0.777866	-0.0434419	-0.071136	-0.0813113	-0.302476	2.82841	-0.0948492	1.4152	0.0530978	-0.173601	-0.254807	-0.394208	-0.76928	-4.85684	1.23989	-0.0545525	0.0831347	1.23556	-2.12303	2.23368	-0.383261	-0.0787067	3.04907	0.0354558	-0.0692302	-0.137884	0.0155422	0.176144	0.0209484	2.23506	1.44266	2.23921	0.0867958	-0.000616095	0.5628	-0.201539	-0.945324	-0.0013424	-0.689577	-0.40424	-0.725049	-1.76018	-0.783174	3.29676	-5.60766	3.77201	2.92382	-3.08838	0.623296	-2.98538	-1.86109	0.0963143	-0.18146	-1.50809	-0.384193	2.01503	-0.110513	3.79406	-0.347987	-0.213297	0.0132257	-3.17639	0.0457412	-0.744785	-0.764872	-0.328781	-0.236674	-0.342198	-0.258011	-0.0729073	-0.253122	-2.23387	-1.64023	-7.61757	-3.53007	-1.94298	-2.01307	-1.26602	-4.19236	-2.7675	-4.33722	-2.00363	-1.67299	-4.90787	-1.11742	-4.80889	-2.18743	-0.0523802	-0.10393	4.03022	2.79329	-0.379707	1.50442	2.0724	-0.24209	-0.640251	-0.346115	-0.655593	-0.705517	-0.0563269	-0.427269	-0.777274	-0.840813	-0.343617	-0.538942	-0.946921	-0.0771469	-0.843291	-0.568168	-0.515895	-0.570171	0.00172701	-0.0105541	-0.440148	-2.62724	0.270353	0.270437	0.433028	0.0259573	1.47166	0.347568	3.56339	-0.399783	-1.73064	0.569799	-0.0129277	-2.29924	-1.92485	-0.113562	-2.42197	-0.276691	-1.02135	-2.317	-1.03482	-2.02784	-0.369684	-0.15605
CNAG_03455		hypothetical protein, hypothetical protein, variant	0.0282863	0.0204035	0.0133437	0.0018845	-0.00133143	0.0110269	-0.0195616	0.00448461	0.00173235	0.151417	-0.0241027	-0.0252263	0.022313	0.0588468	-0.0378097	-0.123124	-0.483515	0.0842564	0.15335	0.0869868	0.105053	0.0296947	-0.00618825	0.0368229	0.013167	-0.0197824	-0.24589	-0.192293	-0.124297	-0.21232	0.0326057	0.0138886	0.0421644	0.0221389	0.0989972	0.0155728	0.00219752	-0.073997	-0.0282637	-0.0088476	0.0527751	0.325845	0.0937296	0.167278	0.0489289	-0.00553643	-0.168537	0.0091255	-0.0520124	0.000880718	-0.0166387	-0.163942	-0.135362	-0.0320919	-0.0158572	0.0127054	-0.100067	-0.113611	-0.00335913	-0.0261094	-0.00457397	0.012189	0.114303	0.0693019	0.129236	0.0741018	-0.0956913	-0.311007	0.0124893	-0.086368	-0.022497	-0.178221	0.14282	0.0707792	0.289944	0.194883	0.0348649	-0.171532	-0.309964	-0.00195728	-0.0594304	-0.0332221	0.48092	0.011582	0.094531	0.0269082	0.0337288	-0.0141681	0.0393887	-0.0557249	-0.0460366	-0.0636868	-0.0945831	-0.0873429	0.0214711	-0.0279066	-0.0173723	-0.0894707	-0.0128282	-0.161887	-0.114955	-0.101683	-0.0781784	-0.150402	-0.145667	-0.0313265	-0.0137785	-0.0288772	-0.022275	-0.0213277	-0.0159818	-0.0619565	-0.143516	-0.108534	-0.436467	0.0154741	0.0344607	0.0132477	-0.0180411	0.0474184	-0.0630132	-0.0462106	-0.0404627	-0.0672332	-0.0208649	-0.0896131	-0.108079	-0.0222783	-0.0534555	-0.011504	-0.0484829	-0.0315996	-0.0233902	-0.0180998	-0.00801873	0.056803	-0.0551016	0.0150662	0.0441898	0.0623236	0.0284444	-0.000972287	-0.152375	0.00145741	-0.025957	0.00789767	0.0119076	-0.0128867	-0.0333178	-0.00860366	-0.0262298	0.0208303	-0.057776	-0.0429518	-0.00692242	-0.0148833	-0.163141	-0.27159
CNAG_03456		hypothetical protein	-0.0230642	-0.0512818	0.00973116	-0.0120184	-0.0041596	-0.00959601	0.0371239	-0.0150138	0.0156336	-0.168415	-0.00458459	-0.0632908	-0.0422908	-0.0472925	-0.00552858	-0.134686	0.000664354	0.122982	-0.0510673	-0.0390023	-0.0701567	-0.0333285	0.00506911	0.0546481	0.00208528	0.0379051	-0.0692292	0.0615119	0.199617	0.0134829	0.0277435	0.0775983	0.061637	0.113333	0.128561	0.0165769	0.00114944	-0.531139	-0.341077	0.186064	0.108182	0.0224417	0.0152488	0.0526264	0.0374975	-0.00364224	-0.138215	0.162171	0.164774	0.0802354	0.115503	-0.0177603	0.0722071	-0.0211399	-6.75448e-06	-0.0382442	-0.27143	-0.148652	-0.00504718	0.0776612	-0.0088071	0.0342253	0.0871275	0.0430585	0.288916	-0.0646133	0.274616	0.366006	-0.104232	0.0944782	0.170277	0.0369224	-0.0419557	-0.00960696	-0.0262933	-0.118475	0.109026	0.027995	-0.0668737	-0.0566136	-0.014695	-0.0161625	-0.0179729	0.018079	-0.156962	-0.224528	0.00300434	-0.00956868	-0.00333689	0.038469	-0.0684534	0.00973988	-0.041692	0.0831337	0.1035	-0.0600293	-0.0456739	-0.0872946	-0.074793	-0.0365549	-0.0696213	-0.378642	0.0864396	0.032427	0.0533136	-0.0831977	0.016474	-0.109358	-0.00221988	-0.0357026	0.0113774	-0.0640724	-0.0430621	0.0993768	0.0634275	-0.00648868	0.032468	0.201256	0.000148644	-0.0759376	0.0203744	-0.0493664	-0.0768561	0.0345897	0.0140448	0.01385	-0.0242533	0.00789994	-0.0172057	0.0228659	-0.0157909	-0.0221707	0.0271897	-0.00544447	0.0126725	0.062505	-0.0593838	0.0169368	0.230832	0.0162808	-0.190204	-0.0027411	-0.231435	-0.00301305	0.105031	-0.22738	-0.0050201	-0.111403	-0.0276015	-0.0341253	-0.207583	-0.0157729	-0.154107	-0.0513117	-0.0273925	-0.0241757	-0.019117	0.275051
CNAG_03460		phosphoglycerate dehydrogenase	0.181884	0.123388	0.0128118	-0.0323175	-0.00201424	-0.0301095	0.00909906	0.0118289	0.00610155	0.0265565	0.00174601	0.0691556	-0.0264188	-0.0167282	0.0353896	0.157563	0.0940385	-0.443558	-0.119777	-0.438799	-0.203846	-0.0650987	-0.00672678	-0.0190282	-0.0258784	0.0326348	0.0464885	-0.117679	0.0280188	-0.0234812	-0.0430086	0.0103112	-0.00651459	0.0169184	-0.0608683	-0.000439406	0.00350075	0.0782675	-0.0657048	-0.0411795	-0.00141886	-0.0730108	-0.0196704	-0.0235963	-0.0308182	0.00824594	-0.0547386	0.00163295	0.169029	0.096602	0.0136643	0.170182	0.182673	-0.000271451	0.00108552	-0.0611929	-0.0348765	-0.0789648	-0.00161685	0.0341367	0.0610112	0.0780441	0.0187076	0.0123764	0.12678	-0.00236069	0.419481	0.473034	-0.0507333	0.0438073	-0.114721	-0.0424421	0.0915539	0.182124	0.0283417	0.027329	0.300506	0.0172846	0.129122	-0.000698112	-0.01984	0.0109411	-0.0233164	0.00538268	-0.111425	-0.0558254	-0.0264478	0.00981939	0.0163033	0.0237702	0.0240779	-0.0303063	-0.149457	-0.130848	-0.214702	-0.0983569	-0.243826	-0.0240715	-0.112344	-0.140912	-0.123625	-0.0966957	-0.120506	-0.0610914	-0.136382	-0.136396	0.0297741	-0.189899	0.00729753	-0.00467588	0.499174	0.164608	0.109226	0.107349	0.141886	-0.00773808	-0.0245125	-0.0487801	-0.128819	-0.296039	0.0660519	-0.0720491	-0.287977	-0.0061147	-0.044371	-0.117373	-0.0383347	-0.172205	-0.313577	-0.0868179	-0.0996667	-0.299772	-0.0106518	0.0126591	0.0107897	-0.0852538	-0.0219244	-0.146407	0.10766	-0.0927884	-0.133559	0.0784326	0.175849	-0.0108381	-0.0180764	0.00179106	0.000955849	0.00414707	0.000141605	0.0251125	0.0025827	0.0920445	0.000710689	-0.00605738	0.00230763	0.000985491	-0.0112432	-0.007491
CNAG_03461		hypothetical protein, variant, hypothetical protein	-0.0520006	-0.0230344	-0.0795514	-0.0479701	0.0330345	0.0624562	0.219021	0.18769	0.0680409	0.0485481	0.285594	0.165664	0.142149	0.0553576	0.0788496	0.333163	-0.208092	-0.112468	-0.200725	-0.196998	-0.136375	-0.00459022	0.0172131	0.031125	-0.0192188	-0.0729298	0.0758725	-0.194745	0.026059	-0.0233028	-0.0756369	-0.0239009	-0.0229007	-0.0109038	-0.268094	0.0629582	-0.045058	-0.0552062	-0.0962428	-0.0381926	0.00578731	-0.107097	0.00303751	-0.0890875	-0.0852695	0.0410573	-0.273121	0.00756604	-0.0421299	-0.0232998	0.0259466	-0.0209032	0.277072	-0.0673215	-0.0126449	-0.294098	-0.14063	-0.122482	-0.0164604	0.0766172	0.081371	0.318581	0.136547	0.032083	-0.0281274	-0.187304	0.840321	0.909187	-0.262028	0.00050204	-0.0774698	0.240712	-0.150743	-0.0318721	0.0342045	-0.114155	0.43679	-0.0906802	0.540229	0.00584969	0.00312167	0.0110018	0.0896739	0.0293972	0.0186579	-0.0516104	-0.0321733	-0.0144048	-0.0194585	-0.207468	-0.126418	-0.0420542	-0.0380904	0.0105544	0.126982	-0.025072	-0.047724	0.0246961	-0.0320441	-0.0802276	-0.12887	-0.0827706	-0.00970729	0.0496289	-0.131184	0.00836782	0.0764396	-0.0756082	-0.00798015	-0.00878613	0.466207	0.159073	-0.0163458	0.0515971	-0.0172752	0.0805018	0.0546819	-0.0303307	0.0138479	0.0182023	-0.0291219	0.073058	0.029189	-0.139008	0.0104047	0.00498272	-0.0413618	-0.00847132	0.0330795	-0.0315208	-0.0107078	0.0207207	-0.0408395	-0.00135905	-0.00540066	-0.129212	-0.0499673	0.0135286	0.498029	0.135032	0.166673	0.286774	0.666786	0.309993	0.120771	-0.0440165	0.000672067	0.0378685	0.0136974	0.0598242	0.0294328	0.170478	0.00375764	0.023293	0.0398477	0.321836	-0.21326	-0.884258
CNAG_03463		hypothetical protein	0.0799724	0.275209	-0.027049	0.0476487	-0.00137118	-0.0616914	-0.0515603	0.108448	0.2887	0.8447	0.492109	0.314494	0.0688063	0.0084415	0.426961	-0.0622507	0.430931	0.464724	0.266993	1.25371	0.147084	0.480216	1.11311	0.0536563	1.41452	0.484661	-0.0739639	0.509367	0.185509	0.0890132	0.133538	0.0648844	-0.0226152	-0.0143066	0.0149878	0.287607	0.0715025	0.943824	0.868993	0.153831	0.302602	0.0533119	-0.0107419	-0.259142	-0.132526	0.322968	0.273195	0.202163	1.42579	-0.0496039	0.847762	0.29146	0.390123	0.413093	0.110895	0.577628	0.361426	0.110868	0.42342	-0.118872	-0.0716097	0.0473068	0.042676	0.0524682	-0.112097	-0.0349344	-0.240756	-0.369778	-0.357371	-0.451401	0.0765037	0.0411733	0.0110263	0.100119	-0.0107742	0.0892716	-0.0757633	0.150008	0.398848	0.495377	0.240495	0.187764	-0.0100275	0.0804625	0.144514	0.314316	0.0216028	0.00820605	-0.0251097	-0.00191541	0.123476	0.0512474	0.586195	0.569156	0.0150672	0.0920839	0.260144	0.167601	0.617064	1.44211	0.597295	0.850059	1.2004	0.597366	0.36134	0.233009	0.212722	0.221239	0.0225189	-0.0669223	-0.951992	-0.338846	-0.492862	-0.387532	-0.18315	-0.169649	-0.100084	-0.0836476	-0.0183788	-0.425832	-0.110265	0.0893063	-0.0675982	-0.1502	-0.0635306	0.0199062	-0.00507178	-0.048474	-0.171858	-0.0521858	-0.097507	-0.0629833	-0.328035	0.0401316	-0.0175762	-0.0122691	0.0233229	-0.0664276	-0.520222	0.0460549	0.841934	0.0604238	-0.0660502	-0.0202474	0.064304	-0.189835	-0.0667545	-0.37714	-0.0740504	-0.344352	-0.0364984	0.0173998	-0.800627	-0.161325	-0.731805	0.141747	-0.0101541	-1.68684
CNAG_03464	LAC2	Laccase 2	-0.0174728	0.0153121	-0.0278681	0.00290699	0.00439237	0.0260382	0.110502	0.0485571	0.00083589	0.130272	0.205479	-0.0249791	-0.0800543	0.00322251	0.0363661	0.019343	0.0424551	0.259998	0.00834612	-0.0184988	0.119955	0.0425353	0.058258	0.149489	0.0346796	0.0330047	0.0390171	-0.138662	-0.121402	-0.0733493	0.0296817	0.0364181	0.0399821	0.0106587	0.0819148	0.0185304	0.00844318	0.0241737	-0.0123511	0.148225	-0.000985471	0.0571159	0.101319	0.0653328	0.0393761	0.0653209	-0.0282336	0.00391999	0.0718181	0.0103926	0.038293	-0.0380157	0.0303173	-0.0235765	-0.00843592	-0.0387342	0.0336552	-0.110229	-0.0154393	0.091692	0.0857846	0.0797032	0.158283	0.120419	-0.263299	-0.335359	-0.186053	0.00515225	-0.236928	-0.124418	0.181266	-0.0107796	-0.00949522	-0.00889056	0.065015	0.0361045	0.0174557	-0.0708034	-0.257796	0.03379	0.019736	0.0347546	-0.087789	-0.150831	-0.132348	-0.00550767	-0.046486	-0.0312896	0.00458154	-0.0256087	-0.0321787	-0.0725783	-0.137896	-0.124451	0.019874	-0.211948	-0.106499	-0.116218	-0.125316	-0.198103	-0.151912	-0.244938	-0.0917529	-0.0334556	-0.0776975	0.0712526	-0.0378495	-0.0786727	-0.0161495	0.03484	-0.0363127	-0.0194958	0.0569125	-0.0386635	-0.0422764	-0.0118348	0.00240898	0.0792554	0.0369797	-0.0068448	-0.0454915	0.00477089	0.0442291	-0.0120948	0.00157537	0.0283646	-0.065237	0.0847772	0.0521203	0.00655814	-0.00935363	-0.0251197	0.0258586	-0.00106481	-0.00532458	0.0125671	-0.0139937	0.079485	0.23669	0.0647135	0.0793926	0.0928245	0.178421	0.022243	0.0840874	-0.103245	-0.00884785	0.0207946	-0.00410115	0.00351568	-0.0487841	0.00821779	-0.0296363	-0.0311077	0.0173496	0.00118922	-0.0714865	-0.068891
CNAG_03465	LAC1	laccase	-0.018646	0.0581913	-0.0779386	0.00442467	0.000259915	-0.0613732	-0.0682565	0.232557	0.0245537	0.0443615	0.0969466	-0.0108255	0.118516	0.0308177	-0.0437106	0.289504	0.17014	-0.061049	-0.134531	-0.141987	-0.253478	0.159432	0.0232037	-0.05235	-0.00033741	0.110596	0.0372138	-0.217211	0.176051	0.015508	0.00938414	-0.0217633	0.00300518	0.00884474	0.017117	0.0705118	-0.0270967	0.0910966	-0.223039	0.115546	0.0870408	0.155854	0.144023	0.106387	0.0819777	0.0228667	-0.19563	0.0146017	0.1125	0.0255563	0.0053136	0.0533257	0.18989	-0.0548045	-0.000804563	-0.272347	0.0335014	-0.384844	-0.000219526	-0.074874	-0.0746233	0.175372	0.0367854	-0.0457344	0.328508	0.00918905	0.673857	0.90351	-0.357041	0.0687039	-0.055893	-0.0764299	0.0548529	0.0353609	0.0197974	0.0452245	0.546364	-0.0366496	0.470776	-0.0280691	0.00785622	-0.0429027	0.00749703	-0.00023015	-0.248962	-0.0363034	-0.0162502	-0.00958598	0.00361616	-0.0336712	-0.235789	-0.036998	-0.253321	-0.115952	-0.139766	-0.17068	-0.174205	-0.154014	-0.239963	-0.230266	-0.539006	-0.234595	-0.203602	-0.0750323	-0.181026	0.0843787	-0.417781	-0.343136	-0.00135347	0.00149149	0.316226	0.102699	-0.00944023	0.0166541	0.0454407	0.0140271	0.00417559	0.0797617	-0.105948	-0.194907	-0.0239767	-0.0409171	-0.0418017	-0.0444266	-0.143134	-0.25796	-0.10988	-0.0862956	-0.0807551	0.0168783	-0.0679803	-0.0579641	-0.0162876	0.0112196	0.0123765	-0.238956	-0.0245259	-0.0127861	0.476885	-0.178875	-0.0679692	-0.0135497	0.102467	-0.000152133	-0.0966898	0.053926	0.0121187	0.00739186	0.0236873	0.0618221	0.0232349	0.141997	-0.0484937	0.00228105	-0.024229	-0.00634005	-0.00964533	0.532628
CNAG_03466	RDP1	RNA-dependent RNA polymerase 1	0.00646517	-0.336615	0.357252	0.0566362	-0.00749864	-0.16761	-0.204897	0.00382633	-0.119477	-0.159902	-0.0129345	-0.414827	-0.469947	-0.430243	-0.0706666	0.018107	-0.664099	0.299314	0.0137031	0.0210886	0.566113	-0.0675659	-0.0254824	-0.066517	-0.458706	-0.378944	0.0600544	-0.280974	0.00607439	-0.179142	0.0465937	-0.0975976	-0.0292817	-0.0100114	-0.178054	0.0672097	-0.00450251	-0.0646975	-0.15954	-0.439166	-0.0671043	-0.494142	-0.354371	-0.120324	-0.24991	-0.592229	-0.52169	3.34191e-05	-0.125593	-0.203335	-0.0453663	-0.163633	0.309205	0.033513	-0.00775361	0.263347	-0.196563	-0.203224	0.00281884	-0.0798491	-0.0111866	0.0576037	0.15541	0.270851	-0.193848	-0.286315	0.818881	0.785081	0.179471	-0.0876897	1.23366	-0.0324012	0.852644	0.0274961	-0.123288	-0.20654	0.439828	-0.503986	0.175677	-0.505526	-0.720176	-0.0171789	-0.11556	-0.0104288	-0.0832534	-0.0605878	0.283802	0.0449911	0.00660641	0.832216	-0.455653	-0.135883	-0.285026	0.0127983	-0.0819928	-0.225815	-0.584506	-0.346256	-0.584936	-0.268461	0.316988	-0.654116	-0.245094	-0.0351571	-0.108329	-0.211717	-0.0180151	0.0307259	0.00474542	0.00428566	0.839719	0.0758654	-0.0746952	0.392912	0.020093	0.0101865	-0.0630246	0.180692	-0.00455755	-0.106757	0.0946344	-0.0501561	-0.0419582	-0.00599313	-0.0159484	-0.277545	-0.0745522	-0.0907818	-0.198634	0.0515582	-0.0117022	-0.202576	0.0883115	-0.0268885	-0.320564	-1.15289	1.1636	0.833874	0.265231	-0.00168035	-0.0733194	-0.215271	0.531949	-0.0697101	-0.0625281	0.480411	-0.185666	0.0193158	0.000981116	0.143023	0.0998189	0.389387	0.344178	-0.0247327	-0.00403817	-0.0104504	0.618951	0.923015
CNAG_03467		hypothetical protein	-0.0120957	-0.0729981	-0.00956527	-0.0731732	0.0183969	0.0812292	0.0200262	-0.0539532	-0.000199356	0.0521768	0.0445814	-0.0142529	0.101658	0.0657367	0.0923989	-0.0587048	0.160787	0.010388	0.0512038	0.0247748	0.108342	-0.0076422	0.0359019	0.0712911	0.00715131	0.0238465	0.0142182	-0.0139125	-0.301642	0.0727386	0.0848523	0.00927882	0.000290526	0.00533178	0.0339862	0.085563	-0.00509905	0.0629478	-0.101503	0.142847	-0.0149053	-0.0734295	-0.029948	0.0152123	-0.0176928	-0.0422262	0.0484425	0.0179942	-0.0259819	0.0233548	-0.179037	-0.0754818	-0.188924	0.00379426	0.0016697	0.156118	0.0223084	-0.086702	0.00110219	0.086419	0.0504083	0.0135237	0.102073	0.296418	0.337381	0.155932	-0.29941	-0.272937	0.329504	0.000573813	0.0357515	0.0489725	-0.0111907	0.0688132	0.0213561	-0.0364416	-0.0854962	0.00166745	-0.525011	0.0436321	0.0170336	0.0539488	0.0017134	-0.253839	-0.0158978	0.0128634	0.0860986	0.0425662	-0.00734395	0.176107	0.129504	0.215104	0.0609874	0.026354	-0.107761	-0.0339574	0.0853268	0.0267726	0.0961256	0.0640017	0.0672164	-0.162222	-0.0154313	-0.0165485	-0.00653615	-0.0507616	0.150703	0.0516525	-0.00153084	-0.0105145	-0.241602	-0.0381849	-0.168262	-0.209203	-0.0124256	-0.0318197	-0.0843805	0.00861584	-0.130553	-0.404711	0.0262188	-0.0348519	-0.155462	-0.0960955	-0.0418082	-0.213168	-0.0455441	-0.290133	-0.403205	-0.0256385	-0.375897	-0.578492	-0.0122267	0.0213395	0.0203832	0.205207	0.0725597	0.0729091	-0.0426612	0.0382028	-0.0667822	0.114444	0.138791	0.0170534	0.138694	-0.0657391	0.0075456	0.0179957	-0.131119	-0.0200813	-0.00532262	0.0506121	0.107136	-0.018107	-0.00401252	-0.0322069	-0.0748606	0.432623
CNAG_03468		hypothetical protein	-0.0286857	0.260058	-0.110371	0.105782	-0.00107884	-0.0368729	0.0206821	-0.001903	-0.0156943	0.0754976	0.0473211	0.00363483	0.21748	0.013255	0.116086	-0.15532	-0.209308	-0.0319736	-0.00342535	0.0132709	0.00271001	-0.0083422	-0.00252635	-0.0818002	0.00757804	-0.0194617	-0.0108342	-0.110743	-0.235885	-0.00636118	-0.0548121	0.00150517	0.00233623	0.0055067	0.0938619	0.00117844	0.000639097	-0.0662605	0.00930627	0.0821542	0.00822155	0.126938	0.00587194	0.102124	-0.0822221	0.184795	0.19288	0.0452704	0.00894691	0.0136981	0.0253525	-0.156614	-0.0886953	0.0216774	0.00369832	0.218039	0.135262	0.041048	0.0152237	0.0265951	0.0733794	0.00136905	0.178115	0.128867	0.0735502	0.362874	-0.534421	-0.416435	0.269152	0.257361	-0.0511752	-0.000676288	0.0771094	0.043304	0.200732	0.195635	-0.0808247	0.0831687	-0.32769	0.0606004	0.0768999	0.122584	0.0484028	-0.151285	-0.0196514	0.0258163	0.00474655	-0.00763468	-0.0136699	-0.0567428	0.0830248	0.190049	0.083246	0.0877105	0.0496391	0.0606895	0.10282	-0.00569354	0.0339989	0.196742	0.0987762	0.133469	-0.0941287	0.0281181	0.0735561	-0.126002	0.162236	0.0492662	0.00535517	-0.027878	-0.0705169	-0.014175	0.00559804	-0.0603305	-0.0424593	0.105081	0.0380437	0.0692158	0.0504032	0.22854	0.00947353	0.0331185	0.0221428	-0.0444471	-0.000509642	0.06143	0.0433946	0.0718664	0.0337762	0.0219133	0.016676	0.103884	-0.00173995	0.00574458	-0.00311434	-0.0817266	-0.0390278	-0.0271845	-0.193518	-0.147831	-0.0467247	0.285416	0.445036	-0.00478541	0.214561	-0.0740585	0.0464946	0.0469023	0.0387204	0.0464421	-0.0207354	-0.0384855	0.0423046	0.0508974	0.0769366	0.0161749	0.0158853	0.27504
CNAG_03474		efflux protein EncT	0.0996669	-0.00681425	0.0224657	-0.102039	0.00160139	0.0115778	0.0577071	-0.168608	0.00523277	0.0577933	0.0346244	-0.00262967	0.00886677	0.0646679	0.144908	-0.166644	0.451711	0.0284863	0.075799	0.0095281	0.0327357	0.0118487	0.00121039	-0.00615455	-0.0757337	0.00658614	-0.0324354	-0.0498733	-0.138599	-0.038045	0.0584342	0.0633526	-0.015514	-0.0493806	-0.12858	-0.159456	-0.00802324	-0.0358464	-0.0320462	-0.00985274	0.0340496	-0.0843222	-0.0350685	-0.0332036	-0.19553	-0.0165461	-0.163265	0.0033098	-0.131809	-0.0682223	-0.0331079	-0.0688233	-0.144958	-0.0431718	0.00721782	0.00380205	0.00465491	-0.138715	0.00514025	-0.107801	-0.0322929	-0.0945282	0.108171	0.0481312	0.0882304	0.0931479	-0.663824	-0.216814	0.162584	0.206534	0.117523	-0.00244231	0.0532746	0.0706182	0.0355586	0.0608534	-0.224663	-0.0803662	-0.446647	0.0588293	-0.0382058	0.0569217	0.0407176	-0.0176605	-0.00011516	0.115437	0.012651	0.190004	0.0046894	-0.0510003	0.0525468	0.0198991	-0.00253573	-0.0203879	-0.288423	-0.139498	0.100005	0.0231567	-0.0362271	-0.214472	-0.148172	-0.22753	-0.0946538	-0.039631	-0.206639	-0.0815622	-0.080981	-0.110649	-0.00644413	-0.0267042	-0.323442	0.0749158	-0.0246109	-0.13342	-0.0618099	0.073281	0.136402	0.26424	0.19307	0.339036	0.00607078	0.10992	0.134134	-0.00745411	0.00112406	0.0373704	0.0472327	0.137233	0.0444827	0.141849	0.115404	0.136349	0.000764962	-0.00554083	-0.146075	0.517943	-0.273127	0.00912273	0.0093958	-0.0482104	-0.245018	-0.0550765	-0.314418	0.00705451	-0.0233105	-0.0219251	0.0039488	0.00264678	0.0860466	-0.00255613	-0.0102305	0.0300018	0.0174561	0.0281481	0.0308263	0.0741937	0.0349462	0.617395
CNAG_03475		hypothetical protein	0.0621266	0.184899	-0.0217415	0.0396961	-0.0123484	-0.0178273	-0.0430963	0.16542	-0.00527042	-0.148768	0.243039	-0.0197635	-0.0609307	-0.0591397	0.183606	0.175412	0.468812	-0.397962	-0.111051	0.0897799	-0.187671	0.0485536	0.0189494	-0.249068	-0.0264593	-0.0653254	-0.0471498	0.10865	0.174334	0.0810104	-0.0303257	-0.0319295	-0.0279035	-0.0258486	-0.15158	0.0491322	-0.0144222	0.317689	0.53289	0.0598962	0.0877611	0.00615596	0.0252564	0.0345984	0.498274	0.0413777	-0.12565	-0.000415981	1.17909	0.120144	0.0702047	0.297293	0.334851	0.126439	0.0156158	0.204024	0.0369057	-0.259511	0.0315847	0.273816	0.0865674	0.0276351	-0.12735	0.165703	0.0492995	-0.0990072	0.463093	0.390343	0.0241287	-0.0286622	-0.0231843	-0.103412	0.0122275	-0.0818018	-0.135126	-0.100167	0.0353412	0.100993	0.514479	0.00279208	-0.023042	-0.0268498	-0.521802	-0.0296347	-0.0759786	0.129726	-0.0158863	-0.00574301	-0.0215061	-0.0470389	-0.0573625	-0.023849	0.637659	0.667124	0.424067	0.146312	0.435608	0.0980008	0.475824	0.804337	0.213865	0.518243	0.409194	0.525856	0.0437478	0.512431	-0.00386027	0.473787	-0.0388071	-0.262053	-0.420429	-0.632467	-0.30075	-0.178442	-0.177182	-0.0513127	-0.101454	-0.039883	0.116169	-0.0886636	0.104325	0.0839644	0.01781	0.001486	-0.00717681	0.00889287	0.0102549	-0.0259954	-0.00750444	-0.01104	-0.120795	-0.0676517	-0.0265407	0.00222565	0.00601139	-0.168725	0.0329431	-0.0692654	-0.0338953	-0.0178206	0.109678	0.148952	0.134435	0.0237783	0.0582551	0.0401808	0.00235654	-0.03002	0.019374	0.0296957	-0.045644	0.0549044	0.0359661	-0.0790337	-0.0297816	0.048222	0.185225	0.114346
CNAG_03479		hypothetical protein	0.357566	0.570815	0.0224108	0.0654885	0.363456	1.6221	0.167373	0.0231555	0.0882195	0.210994	0.13968	0.19655	3.08632	0.393648	0.0654143	-1.73373	1.4871	2.096	0.922385	2.08582	0.802503	2.19427	0.877357	-0.0017362	2.55535	1.18823	-0.0282644	-0.0499773	0.303206	0.220006	0.628929	0.0441525	-1.14535	-0.0660118	1.19264	-0.0859071	3.03488	0.534336	0.234515	-0.288146	2.7652	0.0733818	-0.0129104	1.52417	-0.054951	1.2874	1.71297	-0.923409	3.45197	0.0117881	-0.733353	1.45572	-0.532911	0.930961	0.0990191	0.50657	0.800742	-2.05737	0.981239	-0.351193	-1.14889	0.550045	-2.07817	0.0786755	1.75413	0.936464	1.36749	1.04842	-0.0473796	0.272686	0.0746155	-0.0444078	0.867187	1.90437	3.05225	1.17046	0.430611	2.10867	1.21115	1.10569	2.41616	1.56412	1.89995	1.00714	1.45462	5.02747	0.083768	0.0414914	-0.956126	-0.791528	0.338622	4.74922	-0.142211	0.310885	-0.268093	0.0693336	0.117093	0.600555	-0.404566	-0.00207135	-0.0375861	-0.102849	-0.195041	-0.634678	0.06974	-0.155163	0.184975	-0.597339	0.139803	0.0218681	1.01873	0.046804	-3.36898	0.263072	0.145534	0.0230409	0.0222584	0.686089	0.244255	0.0916111	-0.0174813	0.483599	0.0740414	-0.014191	-0.0111328	-0.0202145	0.01896	0.10098	0.0393451	0.0976896	0.307064	0.387098	0.0594049	-1.17219	-0.0121169	0.924072	-0.0188177	-0.271636	-0.152967	0.228707	1.28441	0.0868956	-0.146496	-1.49503	-0.0584077	-0.601187	0.590081	-0.0058794	-0.0235928	-0.02477	0.0650065	-4.18586	-0.411237	-0.643251	-2.76504	0.0139076	-0.446787	2.83885
CNAG_03482	TSA1	Thiol peroxidase	-0.344969	0.871665	-0.529698	0.342618	-0.014291	-0.231142	-0.412813	0.295405	0.0111533	-7.79381	-1.20685	-7.57097	0.175643	0.000743682	-10.7219	0.640076	-0.72704	0.813877	0.505635	0.25183	0.572707	0.00668153	-0.232957	-0.912891	-5.82474	-0.197305	0.158779	0.101607	0.153004	-8.8367	-9.90907	-10.3521	-0.0479082	0.0461165	-1.74641	0.0578263	-0.00106235	-0.465915	-0.229738	1.30572	0.0168602	-0.0560395	0.165757	-0.06781	0.0376185	-0.0628449	-0.232921	-0.00831686	0.0825404	-0.0361419	0.0452354	0.30604	-0.027931	-4.03215	-0.0762916	-0.106931	-0.0561271	-0.442941	-6.51943	0.0880479	0.276471	0.401659	-0.00810479	0.143234	-0.318229	-7.72768	-0.196474	-0.322981	-0.0498338	-0.182568	3.22425	3.51785	-3.90994	-2.50079	-0.00813777	-0.0500248	0.044146	0.124896	1.11932	0.0331584	0.0946847	-3.63505	0.0371176	0.0238714	0.116299	-4.48254	-0.946085	-5.95388	-0.0400321	-0.181149	-0.164475	-0.0566903	0.0669257	0.195458	0.201921	0.142214	-3.29723	-0.652096	0.199863	0.271852	0.208493	0.0195139	-0.0802189	0.140555	0.548714	-0.04315	0.293202	0.128493	-0.0393122	-0.524737	-0.271012	0.028847	-0.263259	-0.755082	-0.0797021	-0.00810853	-0.0649938	-3.166	-0.757348	-1.01152	-5.48802	-1.39724	-1.41536	0.027309	-0.0122132	0.0563147	0.0313218	0.276863	0.255698	0.0884419	0.0694412	0.236921	-7.45509	1.85673	0.549199	0.0889385	9.97429	18.6973	13.0526	0.0856649	0.584202	-9.19312	0.233687	0.104532	-0.111316	0.822159	-5.64951	0.169827	-0.127931	0.0569321	0.169174	0.117693	0.68805	0.0258494	0.0934626	-0.0989134	0.177077	-0.135965
CNAG_03483		protein GET1	0.0106656	-0.445316	0.459291	0.0345249	0.00211033	2.57455	1.021	1.31125	-0.0804913	-0.252386	-1.95685	0.0833238	0.550862	2.88944	-0.469734	1.43139	-1.99764	0.979218	1.66117	-9.65716	-5.13032	0.306653	-1.42764	-5.19136	-1.04259	3.68942	0.707751	0.0909415	0.299858	-6.41103	-3.48728	-0.772601	-13.7709	-12.1489	0.541281	0.186386	0.0131851	-0.0756701	3.74687	1.36112	2.78907	1.05087	-7.25896	-0.255005	-6.90576	1.26943	2.21248	-0.0137715	2.09479	-6.75725	-4.21598	2.32746	1.17624	-8.99649	-0.00568974	-7.03919	1.8154	0.602278	-0.0816078	-8.22571	-7.60703	0.961354	-0.119141	-7.76742	-0.575933	0.250904	-1.85985	-3.14007	-4.66294	2.1159	-0.133179	-0.123184	-3.54866	-3.89153	-0.0557202	0.979353	-1.04889	3.32127	1.58538	-0.0829949	1.51608	-2.15368	0.316508	-0.174328	3.17735	-10.2286	-3.32288	-11.9492	-1.32741	2.69233	4.43718	-0.00898753	0.818057	0.0110905	0.272142	-0.835845	-5.13661	-1.96322	1.18864	-1.37781	0.643638	3.03001	-0.208057	1.50449	-0.131898	0.442007	-1.47545	0.749124	-0.0575973	-0.069667	-0.149344	-4.34659	0.0103184	-1.22443	1.49379	-1.36228	-1.66725	-0.175065	0.350987	0.699146	-6.25315	0.00713563	0.913091	2.9969	2.27161	1.98143	3.02991	2.89633	2.5403	3.52827	2.98062	2.13927	-0.0882442	-10.9996	-0.0850982	0.157977	1.31856	9.9811	4.94954	-0.47836	1.70909	-9.755	0.10437	-0.0390799	0.244486	0.252011	-5.37349	-0.416691	-2.49322	-0.951412	-2.15153	-1.11638	-5.76068	1.15432	-1.98408	-0.679705	1.49937	-3.74425
CNAG_03485		polyamine transporter 1	0.0869975	0.012717	-0.0614456	-0.179079	-0.0329269	-0.120749	0.0660163	0.0539554	0.227071	0.431184	0.368724	0.308057	0.476019	0.0561428	0.547431	0.128685	0.449041	0.228243	0.274696	0.293494	0.491814	-0.0510195	0.127883	-0.0202327	0.058054	0.48504	0.106117	-0.0903812	-0.0375917	0.00896372	0.1037	0.32614	0.00917884	0.00603826	0.0528423	-0.0586661	9.4524e-05	0.0571528	0.32941	-0.136176	0.0449395	-0.0786588	-0.0490637	-0.101717	-0.159151	-0.0253411	-0.235571	-0.00270115	0.104595	-0.0656164	-0.29934	0.0267646	0.0106145	-0.113453	0.00131732	0.196471	-0.197964	0.0387374	-0.00765057	-0.0989884	0.155164	-0.260471	-0.0743612	0.212757	0.153324	-1.59436	-0.306433	-0.0967403	0.194421	-0.00177442	-0.00204337	-0.0545508	0.273264	0.0894145	0.137264	0.0466366	-0.250641	0.187613	-0.187619	0.0473017	0.0856692	-0.327563	0.105184	-0.0203212	0.0765409	-0.0802583	0.0393083	-0.0774793	0.581836	-0.817697	-0.030805	-0.057295	0.121922	0.00783467	0.0655882	-0.173999	-0.0558033	-0.17056	0.504965	0.285272	0.264559	0.0432501	0.0312661	0.124391	0.379254	0.125465	0.200699	-0.162403	-0.00335426	0.00896082	0.00144197	-0.232294	-0.00180155	-0.14653	-0.0859146	0.00681995	0.0774361	0.0699763	0.0354021	-0.0320988	0.0299495	-0.0125636	-0.0212899	-0.06123	-0.0439561	-0.0232287	0.00344731	-0.0343761	0.0709318	0.0137312	0.00711036	0.0188549	0.0467494	0.000512083	-0.0170235	-0.194937	0.153951	0.00189787	0.0893391	-0.10795	-0.261464	-0.111172	-0.403907	-0.0224579	-0.0241286	0.0828007	0.0166205	0.135877	0.0207167	-0.0194881	0.0469942	-0.300023	0.19699	-0.141074	0.00847838	0.0235564	0.136014	0.119806
CNAG_03486		peptidyl-prolyl cis-trans isomerase B	0.0574476	0.00766473	-0.0537976	-0.149604	0.0914671	1.42969	0.686649	-0.258847	0.421704	0.111086	-0.0180053	0.899189	-0.0141339	0.678244	0.309072	-0.75083	0.0862546	-0.131932	-0.089348	-0.178138	-0.251838	-0.186008	-0.0167905	-0.489394	-0.014765	0.0213759	-0.85427	-0.0564834	-0.417975	-0.15326	0.110273	0.05822	-0.397196	0.137117	-0.0901749	-0.559048	-0.0215911	-0.0164843	0.0755909	0.435546	-0.0420667	1.6377	0.0720393	0.0579732	0.18598	-0.242021	0.0659152	-0.00454326	-0.0204329	0.0992097	-0.0701652	-0.201968	-0.401859	0.0335015	0.0113142	0.0346672	-0.117797	-1.05001	0.000498219	-0.0264244	-0.0459345	-0.635907	0.12871	0.134203	-0.375886	-0.188219	-1.24416	-1.46774	0.059556	-0.378434	-0.0445537	-0.0225843	-0.119659	-0.0123614	-0.00598053	0.0123737	-0.50448	0.198982	0.233129	-0.00446861	0.0265235	0.113892	-0.00280245	-1.05805	0.0964034	-0.128926	-0.0523068	0.013111	0.08981	0.114993	0.00873102	-0.0270964	-0.102895	-0.0406535	0.197999	-0.161849	0.0136275	-0.242227	0.0455921	-0.279542	0.0115572	-0.158884	-0.0301973	-0.350046	0.0053574	-0.0644626	-0.296384	-0.0989646	-0.0155454	0.0837809	-1.28341	-0.85915	-0.241439	-1.06631	-0.885166	0.0335236	0.0295219	-0.0226593	0.0776407	0.508287	0.0266246	0.304492	0.198578	0.206568	0.163072	0.396902	0.129159	0.315089	0.269408	0.142197	0.343509	0.417751	0.219046	-0.000845749	0.073966	0.0847885	-0.0570455	0.00363593	-0.349563	0.00191467	-0.510334	-0.0397562	-0.573309	-0.0522181	-0.0678776	-0.106733	0.0110599	0.42569	0.84242	0.550924	0.735076	0.513841	0.00356559	1.1779	0.00503757	1.19326	0.103989	0.011096
CNAG_03487		DnaJ domain-containing protein	-3.4467	-1.74794	0.00638607	1.60596	-0.0085496	0.00287036	0.716913	-0.184648	0.564531	-0.793463	-7.9223	-0.505662	-0.0132539	-0.0209075	-0.822366	0.102399	-0.391691	0.255023	0.758143	0.0902916	0.228624	-4.65365	0.624474	-10.007	-0.244071	-3.92662	0.209608	1.19967	0.0525956	0.0431964	-0.0876801	-0.788051	-0.0484152	0.0802365	-1.52212	-0.393707	0.00825977	-0.350625	-2.69589	-0.294178	0.0377832	1.73359	0.391553	-1.42111	0.312566	-7.03889	0.696222	-3.61555	0.226989	0.0770042	0.412346	-0.730902	-3.57591	0.0387164	-2.3881	-0.416628	-6.62188	-0.0823992	-0.32002	0.912557	0.125882	-0.136437	1.25094	-0.133737	-0.0824951	0.551357	-1.97816	-1.62187	0.174775	-0.362543	1.28518	-0.0553856	1.99339	0.45883	0.292969	-4.32415	-0.66003	1.31219	1.20579	0.0929091	-0.0767571	0.349557	0.221755	0.126991	0.483896	0.15255	0.778365	0.102335	-0.0603299	0.576175	0.724254	0.102273	1.11645	0.0930269	0.139918	0.957342	0.771353	-0.883174	0.610247	-0.313767	-0.771514	-0.0737563	0.0212331	1.26219	0.111971	0.10619	-0.0263923	0.00896936	0.0311664	0.264231	-2.93986	-1.25989	1.41335	-1.45181	-0.503652	-0.738867	-0.800938	0.202828	0.210813	0.676303	1.00404	0.638062	1.04011	-0.396276	-0.587954	-0.0578808	-0.0358819	-0.0919947	-0.0558259	0.174726	0.0696726	0.0152626	0.0636573	0.0187541	-1.3687	-0.160859	0.0312452	-0.0195112	0.498659	1.39257	-0.168419	0.404621	-0.00167859	0.0618507	0.00754139	-0.641082	1.16209	-2.06977	-0.0763719	-0.90779	-0.0508662	-0.0953194	0.903959	-2.38937	-0.744388	-0.735226	0.275393	-0.985453
CNAG_03488	RRA1	Required for Rim101 Activation 1	0.0440836	-0.0280149	0.488038	0.306506	0.000250357	-0.117381	-0.630369	0.270818	-0.0199948	-3.97958	0.14794	-0.146457	-0.119538	0.0218489	-2.14196	-0.0401716	-0.25656	-1.1995	-0.761016	-0.82979	-0.955851	0.0134899	0.0202149	0.204653	-0.0011927	0.186506	-0.159175	0.0260898	0.529099	0.0871759	-2.38592	-2.2331	-0.021426	0.000818714	-0.352133	1.14802	-0.00356004	-0.458742	-0.928557	-1.12983	-0.00839837	-0.727476	-0.178099	0.0135297	-0.169814	-1.55823	-0.812724	0.00644437	-0.249422	-0.229445	-0.241305	-0.252477	0.196747	0.0201414	0.00689646	-0.957905	-0.728802	-0.579909	0.00726822	-0.103068	-0.520934	0.115791	-0.293342	-0.906929	0.114473	-0.506774	0.728512	0.558628	-1.47433	-0.03748	0.0576562	-2.03444	1.72307	-0.147337	-0.0101596	-0.050425	0.546047	-0.0355211	0.772382	0.0367404	0.0338766	0.0393838	0.0212731	0.151422	-0.225914	-0.0191758	-0.231555	-1.31118	0.00784029	0.999028	-0.0605604	-0.0694319	-0.550431	-0.493204	-0.537123	-0.247597	2.6648	-1.87477	-2.08017	-0.350565	-0.417988	-0.724991	-0.339794	-0.165451	-0.501364	1.55543	-0.309709	-0.579858	-0.0037176	-0.112536	0.0919535	-0.10358	0.114817	0.120137	-0.214705	0.0228007	0.0114313	-1.10831	-1.4528	0.1377	1.32832	-1.73884	0.222571	0.0384934	0.0150039	0.352892	0.728733	0.00530444	1.3299	-0.158907	-0.810274	1.4765	-0.0790167	-0.064141	-1.09566	-1.17611	1.49003	2.87378	-4.86406	0.143903	-6.26062	-0.134698	0.82687	0.0268066	-0.0229696	1.52366	-5.63257	-1.40462	0.00472569	0.56661	-0.194655	-1.38084	-0.344087	-0.113243	-0.0107798	-0.00239092	-0.049006	0.979939
CNAG_03492		hypothetical protein	-0.0544744	-0.0198866	0.0156577	0.0698737	0.000388969	-0.00133444	0.14507	0.331396	0.030887	0.137613	0.108162	0.0995788	-0.00379079	0.0315213	0.0493413	0.262381	0.00469322	-0.555459	-0.29359	-0.337771	-0.294764	-0.0301229	1.88897e-05	-0.110763	-0.022551	-0.00309444	-0.0114004	-0.00477208	0.26333	0.0585159	0.109324	0.0642698	0.0383731	0.00140574	-0.0663538	0.105428	-9.55494e-05	-5.85282e-05	-0.171641	-0.214724	-0.0132125	0.0796688	-0.022818	-0.615434	-0.0160804	-0.0503329	-0.0831999	0.00957848	0.0204732	-0.00237481	-0.12862	0.103048	0.2919	-0.0591855	0.00801826	-0.0990047	0.106916	0.0284259	0.00539433	-0.243762	-0.138076	0.00895824	0.0978663	-0.0658087	-0.21082	-0.324336	1.10299	1.19131	-0.338029	0.0507223	-0.135136	-0.0244795	-0.0371452	0.00875643	0.0258531	0.0159911	0.691614	-0.0953772	0.424103	-0.0372552	-0.0128285	0.0417626	-0.0130184	0.0312197	-0.0180938	-0.0779396	0.0420139	0.0117232	-0.00195725	-0.242017	-0.00438434	-0.0130622	-0.363	-0.0138014	-0.157309	-0.0280589	-0.13295	-0.121269	-0.147471	-0.266207	-0.513582	-0.41412	-0.337654	-0.1181	-0.24823	-0.140204	-0.209872	-0.205026	0.00185401	0.0327074	0.898624	0.109252	0.0125943	0.291757	0.431941	-0.013738	0.0200384	-0.183535	-0.00593087	-0.0784728	-0.00948069	0.0032664	-0.0112306	-0.443726	-0.0237775	-0.0190967	-0.238546	-0.0285592	0.0186178	-0.0753874	-0.000114559	-0.0948491	-0.000816104	-0.00675732	0.00584848	-0.158273	0.045851	0.0228453	0.313164	-0.081927	0.84904	0.121095	0.623555	0.0762212	0.0368135	0.0139736	-0.00517423	0.208662	0.00233156	0.0184887	0.0128845	0.198271	-0.0285064	-0.0170907	0.120322	-0.0174643	0.0102752	-0.124603
CNAG_03493		1-alkyl-2-acetylglycerophosphocholine esterase	0.331017	-0.0273824	0.0860075	-0.152113	-0.00453625	0.0357016	0.0238972	-0.120318	-0.12933	0.0837896	0.022356	-0.10916	-0.0280193	0.0392509	0.0618386	-0.0347975	-0.130765	0.0145933	0.06934	0.05903	0.0874829	-0.0281578	0.0509138	0.224799	0.0306742	-0.00132883	0.0383025	0.0560991	-0.140704	-0.0391355	-0.00410034	0.0590545	0.00521989	-0.0698582	-0.0551433	-0.051378	-0.0030749	0.00155559	0.0533583	0.01395	-0.00790086	0.0879127	0.0162238	-0.0359154	-0.0414188	0.0235307	-0.273655	-0.00348341	-0.0817108	-0.232378	-0.0444013	-0.053345	-0.147535	-0.0773262	-0.00199899	-0.00507217	-0.0224834	-0.356929	-0.0139235	-0.0705939	0.0112016	0.105617	0.228326	0.23177	0.031052	-0.190258	-0.562682	-0.43257	-0.0216081	-0.0703154	-0.264917	-0.00345229	0.010986	-0.0473822	0.0134208	0.0227201	-0.0678397	0.113701	-0.226292	0.217416	0.11207	0.018265	0.870074	0.0357793	0.287425	0.0386102	0.084279	-0.0155257	-0.00606215	0.112215	0.073406	0.000421461	0.123522	0.0588609	0.208471	0.091961	0.140193	0.00678634	0.0570043	0.371902	0.269138	0.111983	0.00227678	0.00640989	0.183323	-0.0283782	0.111798	0.0680903	-0.00336867	-0.0271138	0.112528	0.0372692	0.0213672	-0.0210112	0.105285	0.000983573	0.0576872	-0.0428147	-0.00712441	-0.00171291	-0.068238	-0.0363734	0.0671093	-0.105131	0.00185071	0.0104064	0.00469604	-0.0469695	0.0262341	-0.0200906	0.0595566	0.00193997	-0.00483147	-0.00824764	-0.000626255	0.379436	0.0753523	-0.00533174	0.0526449	0.0154075	0.0144756	-0.237685	-0.55227	-0.00553253	-0.0538293	0.0890174	0.0620853	0.0221593	0.0432107	0.0126421	0.0327793	0.0267335	0.161051	0.0908452	0.0747653	0.0182321	0.0358827	0.527373
CNAG_03494		hypothetical protein	-0.00812309	0.0269302	0.0201115	0.0688401	0.00113004	0.0521689	0.0150567	0.197394	0.0229582	0.274416	0.404451	0.148946	0.283706	0.133237	-0.106154	0.528311	-0.563522	0.511888	-0.0633307	-0.0511127	-0.464788	-0.142009	-0.00767508	0.0623032	-0.0195204	-0.358831	0.0498962	-0.201367	0.168446	-0.0247814	-0.0138045	-0.0982407	-0.00268223	0.0089775	0.0425444	0.134036	-0.0102391	0.0312614	-0.472378	0.920682	-0.0181164	-0.00831521	0.0162758	0.0305409	0.0167298	-0.125932	-0.340366	-0.0112043	-0.140672	-0.0363904	-0.00701808	0.150031	-0.00687237	-0.463559	-0.00176902	-0.174527	-0.0903108	-0.0433588	0.00163093	-0.179945	-0.0844642	0.640406	0.830759	-0.15567	-0.0771853	-0.0595415	0.499693	0.441802	-0.403534	-0.00449884	0.0239408	-0.114912	0.102922	0.17574	0.0504935	-0.137318	0.190537	-0.226625	-0.341031	0.00751442	-0.0161545	0.0494843	0.152064	0.560596	0.152213	-0.103453	-0.00691271	0.183767	-0.0137754	-0.365905	-0.167145	0.00495325	0.0116926	0.0582131	0.0593535	-0.0307933	-0.0156573	-0.375231	0.162737	0.0850583	0.176822	-0.0831181	-0.112865	-0.298581	0.0915202	0.138241	0.010119	0.268839	0.0165903	0.0135269	0.32623	0.165607	0.39213	0.313127	0.220189	-0.0313226	-0.0809274	-0.306653	-0.023905	-0.0576488	0.0174113	-0.172259	0.0222411	0.00714081	-0.0189108	0.0241267	-0.301467	-0.0194357	-0.000241505	-0.183601	-0.0554914	-0.0141062	0.0219079	0.10294	0.00862026	0.336605	0.0074118	0.0271823	-0.047665	-0.0246877	0.078126	0.148322	0.0963402	-0.150154	0.00144175	0.140966	-0.00632013	0.0849382	-0.0618339	0.102101	0.0574829	-0.642858	-0.0121875	0.238097	0.0262134	-0.00859944	-0.223534	-0.184306
CNAG_03495		hypothetical protein	0.0687651	0.114966	0.0337882	0.0700907	-0.00303886	-0.0240263	-0.0202288	0.0890446	0.0536889	-0.0209597	0.0147698	-0.0110248	-0.143236	-0.0826133	0.0187852	-0.151225	-0.00359953	-0.14138	-0.131066	0.0509688	-0.0149908	0.0265751	0.0627629	-0.0890335	0.031148	-0.0299722	-0.0480569	0.113828	0.00754362	0.0388646	0.00578159	0.0106918	-0.0422563	-0.0736996	-0.288097	0.0478156	-0.00713868	0.249499	0.442219	-0.0261147	-0.0195675	-0.256592	-0.0176888	-0.0689873	-0.10479	0.00194633	0.0116569	0.0182236	0.200011	-0.0232099	0.102372	0.269063	0.0968338	0.0506568	0.0101947	0.577063	0.286566	-0.0860076	0.133214	0.0617492	0.0655939	-0.0639628	-0.105428	0.112968	-0.131487	-0.107714	0.000701953	-0.116336	0.0423468	-0.0258732	-0.00854115	-0.0296291	-0.00211831	-0.0213214	-0.442197	-0.159086	-0.319388	-0.0732286	0.107727	0.03266	0.00102663	-0.0424075	-0.977472	-0.0645205	-0.101621	0.0230993	-0.107862	-0.0165776	-0.032756	-0.00213315	0.089227	0.0696069	0.489723	0.243185	0.00430098	0.0488048	0.127872	0.051993	0.279465	0.407148	0.492774	0.448928	0.240731	0.166463	0.184664	0.496938	0.0281949	0.238339	-0.0142469	-0.120372	-0.719713	-1.02813	-0.419342	-0.736453	-0.451885	-0.0776363	-0.0498397	-0.0128181	0.0442009	0.0922275	0.064107	0.176667	0.0575418	0.00519267	-0.0147499	0.304686	0.00768607	0.0449784	0.0678269	0.14948	0.0235087	-0.0214635	-0.0569316	-0.015524	0.026745	0.533235	0.187796	-0.00255059	-0.488196	0.0218605	0.229163	0.0674249	-0.15088	-0.0145386	0.138332	-0.0176321	-0.0350483	-0.0564343	-0.0082501	-0.0237176	-0.0618329	-0.0274625	0.0177262	-0.0583173	-0.051196	-0.000672828	-0.0099999	0.351186
CNAG_03498	FRE201	metalloreductase, metalloreductase, variant 2, metalloreductase, variant 1	-0.0506627	0.176517	-0.131461	0.0744591	0.00357985	0.011607	0.0484717	0.141601	0.00292352	0.0307617	0.0795258	0.385515	0.0121452	0.0137595	0.0941713	0.184006	-0.102018	-0.322979	-0.0513527	-0.128047	-0.319769	0.000137317	-0.000214107	0.0986557	-0.00623096	-0.0107282	0.180323	0.127562	0.315507	0.396349	0.0175128	0.0234864	0.0293836	0.0203026	-0.0354845	0.204035	-0.0045989	0.0129157	-0.14779	-0.0252453	0.0108743	0.179035	0.00441249	0.0258664	-0.0126576	-0.0796618	-0.271223	-0.00177905	-0.0682105	-0.068608	-0.023323	0.0829661	0.400045	0.013351	0.000722069	-0.0981319	9.21677e-05	-0.215615	-0.000501024	-0.0637573	-0.0881096	0.150339	0.622405	-0.0442339	-0.0615478	-0.56186	0.952168	0.834197	-0.567384	-0.135894	0.0530463	0.0244722	-2.37169	-0.497194	0.0267365	-0.0127181	0.505181	0.172744	0.740621	0.0496651	0.0310747	0.0879725	0.0301869	0.042036	-0.231478	-0.12255	-0.0678165	0.0160107	-0.0103689	-0.0928249	0.176913	0.0779548	-0.194634	0.038488	-0.0514093	-0.118642	-0.617455	-0.0283164	-0.277429	-0.218414	-0.380106	-0.37962	-0.0394004	0.0018025	-0.173825	0.0603694	-0.0785357	-0.0980872	0.0624764	0.0551915	0.820787	0.131105	0.0566864	0.444897	0.151618	-0.00873333	-0.0120489	-1.45633	-0.0537877	-0.0830743	-1.51664	-0.133795	-0.0879773	-0.293788	-0.0297264	-0.0836688	-0.326123	-0.12953	-0.0350134	-0.1604	-0.18459	-0.135978	-1.71039	-0.0481405	0.711308	0.583125	1.8695	1.56386	2.35108	-2.71907	0.669853	-0.293613	0.600015	-0.0247482	-0.0237689	0.242892	0.0389813	-0.00752775	-0.0525748	0.0143005	-0.0248006	0.0963364	-0.10446	-0.30787	-0.000671188	-0.0110411	-0.207368	0.59621
CNAG_03499		twin-arginine translocation pathway signal peptide	0.0437141	0.0470469	-0.0282952	-0.0377585	-0.00917964	-0.0821786	0.0730448	0.0477798	0.00963739	0.0703344	0.0563282	0.190238	-0.0697051	-0.0360627	0.176582	-0.228635	-0.193844	0.0240748	0.00866325	0.0630967	-0.110116	-0.0692653	0.0302596	0.346333	0.248111	0.0614469	0.032797	-0.0400401	-0.0953265	0.102771	0.0753747	0.000138287	0.0340904	0.0224109	0.042657	0.0712781	0.00590895	-0.104649	-0.0803044	-0.00265773	0.0221274	0.0880943	0.0281438	0.236978	0.115913	0.126662	0.106067	0.139652	0.0121398	0.0155908	0.0111362	7.12647e-05	0.142808	0.0430195	0.00953516	0.0878953	0.282961	0.0118059	0.00537642	0.0550744	0.210277	0.0244543	0.122266	0.179172	0.1367	0.124744	-0.272985	-0.198617	0.0671241	0.0201282	-0.0460911	-0.00268097	-0.070595	0.00377485	0.0114473	0.1177	-0.135959	0.187817	-0.271078	0.0296504	0.00778257	0.0731092	0.0898597	0.0251927	0.0737261	0.0555487	0.00963802	-0.0027131	0.0345956	-0.0502433	-0.0535569	0.0312529	0.144619	0.145409	0.155534	0.276895	0.0460346	-0.00160837	0.101899	0.116048	-0.00121342	0.00789586	0.0870194	0.0832307	0.190455	-0.161621	0.0216125	0.0878364	0.0144843	-0.0566394	0.0119964	-0.084279	0.0622363	0.103578	0.0389494	0.0185639	0.0295929	-0.0275861	-0.0182747	0.0787016	-0.244761	-0.0155178	0.0486963	-0.00636864	0.00284161	0.0012104	-0.0200095	-0.0526066	0.0722293	-0.0782404	-0.0340093	-0.00309812	-0.045639	0.0135329	-0.00852101	0.357432	0.0222873	0.0798557	0.199676	-0.146871	-0.0831168	0.146837	-0.136469	0.0199139	0.0582267	-0.0395863	-0.00213797	-0.0100965	-0.0642148	0.00281941	-0.00883564	-0.136625	-0.0375414	-0.0611828	-0.0642725	0.0171704	-0.0480399	0.359997
CNAG_03500		osmosensor	0.0255011	0.0943094	-0.108708	-0.0604815	-0.00197502	0.0198975	0.0390932	0.246715	0.0522683	0.0792106	-0.148342	0.112774	-0.0563767	-0.0579504	0.181586	0.199111	-0.02206	-0.344176	0.0532062	-0.345346	-0.0114112	0.0106189	0.00435698	0.0326321	0.00249149	0.051439	0.159096	0.100604	0.20677	0.11061	0.103752	0.0796389	-0.00765647	0.0255671	-0.214868	-0.0277205	-0.0240098	0.0316645	-0.148287	-0.102867	-0.00404837	-0.27248	-0.0052966	0.031805	-0.0088115	-0.0403648	-0.0171779	0.0063033	0.056234	0.0055621	0.0487814	0.262701	0.27561	-0.0495952	-0.0141499	-0.135792	-0.0305733	-0.335037	0.000562092	-0.0603311	-0.117564	-0.101218	-0.119807	-0.105106	0.0112313	-0.00101838	0.991932	1.14165	0.00191015	0.0303814	-0.0725282	0.0441874	-0.10222	-0.0626763	-0.125471	-0.129757	0.3118	0.154032	0.322745	-0.00588143	0.017992	0.0319351	-0.0441357	0.00354766	-0.0302252	0.010781	0.0733476	-0.00910179	0.5832	0.158402	0.211985	-0.045574	-0.319027	-0.0810263	-0.00967079	-0.00837957	-0.178885	-0.13367	-0.26957	-0.0458885	0.0277891	-0.0276229	-0.12882	-0.123156	-0.0827575	-0.0837325	0.0450602	-0.0548884	-0.00387887	-0.00210115	0.495635	0.121126	0.0167557	0.0247542	0.0710134	-0.0876284	-0.0659268	-0.135212	0.045925	-0.0486864	-0.0832569	0.0163752	-0.0254928	-0.0388934	0.00655206	-0.0505812	-0.0612498	0.00329317	-0.0114245	-0.0423287	-0.0141437	-0.065382	0.0129998	0.000367537	0.00620587	-0.014326	-0.0136134	-0.0135021	0.531174	0.039523	0.267946	0.399287	0.349238	-0.0112716	0.0135856	-0.0447596	-0.00526899	-0.0920706	-0.114292	-0.0111088	-0.409811	0.0825123	-0.272355	-0.17293	-0.272486	-0.319582	-0.215217	0.376214
CNAG_03503	YOR1	ATP-binding cassette transporter protein YOR1, ATP-binding cassette transporter protein YOR1, variant	0.00638507	-0.0641109	0.0610566	-0.00913224	-0.00172309	0.00813553	0.0587367	-0.0376361	-0.0107799	0.0266505	0.173476	0.167811	0.114758	-0.00518523	0.139939	-0.0116057	-0.00182786	0.107251	0.0228021	-0.0732082	-0.0750214	-0.0316199	0.0118854	0.0599868	-0.00607264	-0.0963957	-0.0713696	-0.111932	-0.150524	-0.02454	0.0417555	0.137871	0.0111249	-0.0631768	-0.1337	-0.0995093	0.00187163	-0.0263194	0.284726	-0.076099	0.0104187	0.0573741	-0.00120737	-0.00485015	0.18548	0.0748303	0.0235978	-0.00389264	-0.0770264	0.0126266	-0.207729	0.0270817	-0.0484126	-0.0729523	0.00454142	0.0569319	0.442811	0.0161563	0.0185656	-0.0196865	-0.00182412	-0.00332728	0.0555312	0.0600766	-0.169162	0.0813998	-0.396373	-0.21336	-0.0130602	-0.196628	0.0257541	0.0914113	-0.160912	0.0324405	-0.000518252	-0.0120076	-0.212426	0.159185	-0.220264	0.0016384	0.00364089	0.0719624	0.0289074	-0.00750606	-0.00923196	-0.0542374	-0.0173427	0.00813372	-0.00355188	0.405587	0.207399	0.0425986	0.0978677	0.212069	0.128988	0.0929233	0.12953	0.101913	0.0237976	0.186911	-0.064899	-0.00419084	0.030424	0.127156	0.117759	-0.0127712	0.137475	0.030591	-0.00492905	-0.034889	-0.16142	-0.0762879	-0.0345537	-0.170062	-0.0648292	0.168891	0.0596395	0.106845	0.113719	0.0285975	-0.00899656	-0.0010338	0.00144065	-0.00308432	0.00671559	0.0332783	0.0845692	0.01551	0.0115508	0.101495	0.0267597	0.0644675	-0.0219085	-0.00274151	0.00889448	0.0661402	-0.0352244	-0.0834231	-0.0494153	-0.0394283	-0.128856	-0.187225	-0.554195	-0.0816288	-0.301663	0.144393	-0.00468579	0.100399	-0.000769889	0.00190517	0.0199961	0.00265602	0.0157286	0.0308926	-0.014306	0.00401322	-0.0152326	0.487695
CNAG_03504		hypothetical protein	-0.00734738	0.180303	-0.0308334	0.131823	0.00172465	-0.0561321	0.029723	-0.0365811	0.0134991	0.174595	0.242085	0.117049	0.054748	0.0847627	0.276552	-0.0356155	0.400017	0.327604	0.222819	0.406354	0.0504965	0.0129597	0.0167135	0.106611	0.0215259	0.144893	0.0864573	0.147827	0.124188	0.141969	0.222898	0.0823567	-0.000718361	0.00854236	0.0965793	-0.0655895	-0.0126743	0.0230431	-0.067452	0.0390939	-0.0474221	0.0244511	-0.02693	-0.0108663	-0.048994	0.070031	-0.249134	0.00756867	-0.0100933	-0.0387646	-0.0151143	0.0058897	0.0360458	0.0726987	0.00702675	0.21322	0.17146	0.0385126	9.47265e-05	-0.0531356	0.0045826	0.0392021	0.0458395	-0.0222637	-0.0496259	0.0486486	-0.317018	-0.0248973	0.0739292	0.104932	0.0545675	0.0783641	-0.00541641	0.156289	0.0235328	0.178207	-0.025444	0.03836	-0.253356	0.107018	0.00905128	0.162391	0.0411432	0.0146943	0.0136937	-0.0165616	0.0725694	-0.00246211	0.13768	-0.111704	0.0597857	0.019794	0.155403	-0.055329	0.148329	0.104199	-0.00873441	0.0370797	0.0514191	0.0641469	0.0910926	-0.0643718	-0.0921393	-0.0676578	-0.0398429	0.0120978	0.340246	0.0256384	0.00281601	0.00826919	0.113413	0.247092	0.072483	-0.0452383	0.0118989	0.00374978	-0.0281307	-0.0408374	0.0398998	0.202813	-0.0361377	-0.0361179	0.056113	-0.023428	-0.0182953	0.00386987	-0.0322967	0.0255163	0.0796157	-0.0560727	0.0349206	0.183349	0.0296544	-0.0599901	-0.00864346	0.014321	-0.141234	-0.0221676	-0.063091	-0.164235	-0.031948	-0.0331322	-0.0739892	-0.0658493	0.0745693	0.0260115	0.00654779	-0.00242956	0.0368829	-0.031482	-0.0496153	0.0540866	-0.00236391	-0.00957052	0.056248	-0.0333211	-0.030116	0.186859
CNAG_03509		pyruvate dehydrogenase X component	0.659154	0.546166	-0.046708	-0.096321	0.00585568	1.98578	1.81146	0.155495	0.0733289	0.0283533	1.78832	-3.83859	-1.14163	-1.24284	-0.426059	1.23811	-1.78843	0.0195417	0.067052	1.50736	1.74403	0.522617	0.029887	0.286828	-6.46249	1.39795	1.18116	0.240549	0.191804	1.24701	-0.0539401	-0.228955	0.101979	1.48112	0.0895436	0.0368142	1.95167e-05	-0.0880843	-0.22873	1.73328	0.705176	-0.138977	0.236205	-0.0484914	2.04301	-0.108597	-0.282175	-0.02028	0.72197	0.321323	-0.0594621	1.3796	0.208153	-0.836387	-3.00961	0.708559	-0.00918471	-0.285585	-0.00571687	1.91958	0.854841	-0.689492	0.268388	0.673327	-2.6215	-1.64451	-0.38938	-0.220407	0.652756	-0.930686	-0.509866	0.0374062	0.092389	0.170136	0.00620642	0.0528804	0.742193	0.500226	1.25079	-0.120822	2.62034	-0.0239716	-0.0193962	-0.0262885	0.00771673	-0.391007	-0.800544	1.16174	0.00824201	1.03272	0.745564	0.00789809	0.491192	0.511003	-0.107766	0.64059	0.410693	0.519245	0.347678	-1.22823	2.22922	2.56209	0.0273361	0.438767	-1.313	0.140422	-1.3538	1.03283	-0.0146559	-0.0551275	-0.54096	-1.44842	2.74374	-3.55124	-0.332476	0.709135	0.0248508	-0.0868491	0.74435	-0.498286	0.0786764	0.0395567	-0.565293	0.507363	0.81428	0.190526	0.857834	0.659265	0.697579	1.51015	0.700482	0.960672	-0.0126683	1.74574	-0.0025378	0.11851	0.497693	-0.0715994	2.14125	0.96969	-1.9054	-0.0987269	-0.244349	-0.0130844	1.87805	-0.752034	0.0095826	-0.539922	0.413838	0.236291	0.792139	1.02765	1.00651	1.19518	1.10782	0.0696417	0.00796713	-0.256006
CNAG_03512		hypothetical protein	-0.446099	0.123831	0.0197917	1.18889	-0.0115425	-0.327203	-0.185753	0.329394	-0.0184115	-0.00997197	0.302341	0.425786	0.125575	-0.0228659	0.795021	0.12771	-0.0670545	-0.12224	-0.0798142	0.111372	0.237463	-1.18032	0.0474329	-0.0437935	0.0892868	1.75706	0.00776725	-0.0507045	0.00902346	-0.246848	-1.14567	-0.163458	-0.529528	-0.0668719	-0.164919	-0.0671107	-0.0265786	-0.191929	1.7773	0.112154	0.0402371	-0.0859916	0.0270071	-0.0237071	-0.0178483	-0.0497619	-0.133234	-0.042806	0.040297	-0.0170348	-0.228546	-0.03853	0.135732	0.606237	-0.0512547	0.290192	0.0447559	-0.581987	0.0412664	0.472564	0.181058	-0.129783	-0.253181	0.324362	-0.0128364	-0.238561	-1.00347	-0.546986	0.0942454	-0.0921665	0.190087	0.113576	-0.0398154	-0.0183826	-0.111214	-0.106151	-0.479626	-0.055691	0.661757	0.0536629	0.00780382	-0.0463047	-0.223137	-0.0327821	-1.46963	0.0933322	-0.0284437	-0.032586	-0.741154	0.474188	1.5008	0.129571	0.266418	0.272271	0.040247	0.0607309	0.022014	0.0913114	0.284109	0.216263	-0.440376	2.1325	0.197254	0.171465	-0.20719	0.169955	-0.126869	0.488519	-0.0722835	-0.0348549	-0.972008	-0.46897	-1.09459	-1.61098	-0.774308	-0.231493	-0.269407	-0.0628586	-1.55336	-2.40612	-0.00715245	-4.43214	-4.05879	-0.0748162	-0.0202766	-0.0424179	0.00860008	-0.0163713	0.00588196	-0.0116605	0.0140008	0.00978249	-0.0460233	-0.0154897	-0.00852188	-0.0675434	1.66104	0.137133	-0.227441	-0.78191	0.771367	-0.107128	-0.0811473	-0.0443078	1.2622	-0.0226376	-0.0827746	-0.0385314	0.0735876	-0.161309	-0.00686562	1.14752	1.1216	-0.628148	-0.135873	0.189685	0.249345	0.332543
CNAG_03516		hypothetical protein	-0.0435069	-0.0712741	-0.0485149	-0.075923	-0.00148073	-0.13174	-0.0409645	0.0497439	-0.0889357	-0.0920965	-0.10719	-0.0678944	-0.0212279	-0.0232611	-0.0643883	-0.154448	-0.0178868	-0.219518	-0.016416	0.0613702	0.189156	-0.00872582	-0.043886	-0.0203543	-0.0917404	-0.0245701	0.0531097	-0.0979174	-0.0588853	0.018542	-0.0270181	0.0232534	0.00458156	-0.0104976	-0.125116	-0.0380018	0.00160806	0.156694	0.113241	0.124445	-0.020746	0.0293573	-0.356466	-0.160009	-0.486913	0.0463007	-0.353581	0.00488921	-0.0845696	-0.152216	-0.198175	-0.0397955	0.0155211	0.086698	0.0268546	0.373109	0.39983	0.206939	0.00514922	-0.238266	0.0580162	0.201462	-0.00581389	0.254646	-0.190828	0.0328724	-0.205168	-0.17665	0.120891	0.00372707	-0.0461764	-0.0131751	-0.0284389	0.00726638	-0.242154	-0.127183	-0.0597965	0.0374327	-0.335504	0.0174475	0.0108799	-0.0399211	0.167518	-0.0135679	0.12394	-0.0303073	0.113688	-0.00299142	0.0324087	-0.242354	-0.101438	-0.0494265	0.145951	0.0064741	0.0526057	0.068565	0.0457038	-0.589418	-0.00520426	-0.0763002	0.0726018	0.0416075	-0.0217879	-0.10398	0.0367159	0.132726	0.0807162	0.0771799	-0.00329993	-0.00722051	-0.0453317	0.15626	-0.0421606	-0.055197	0.0804084	-0.0143346	-0.0327515	0.0266999	-0.108287	-0.0718106	-0.172918	-0.130016	-0.239179	0.0144832	-0.0174242	-0.435166	0.0153947	-0.340485	-0.876276	-0.0392305	-0.702803	-0.924212	-0.0114298	-0.0811265	-0.0160005	-0.224484	-0.100446	-0.776514	-0.381825	-0.00250089	0.213649	0.0761778	-0.0206523	-0.0275887	-0.0483706	-0.0925196	-0.00997823	0.112013	-0.0050541	-0.041792	-0.00904013	0.0260232	-0.0204036	-0.0123948	0.00557985	-0.0186758	0.011605	-5.15025
CNAG_03517		NADH dehydrogenase	0.0269389	0.0495239	-0.0627981	-0.0568057	-0.00953175	-0.139451	-0.0634819	0.0736413	0.0497914	-0.504216	0.116991	0.0529102	0.0672145	0.075957	0.337333	-0.0170787	0.165225	-0.0657198	-0.0162318	0.0311329	0.00146472	0.0182332	0.0756283	-0.0318054	0.045469	-0.0175632	-0.052109	0.101549	0.092446	0.037172	0.00105565	0.198091	0.113191	0.0832669	0.141757	0.0292006	0.0104447	0.176288	0.328475	-0.0636951	-0.00704356	0.245253	0.0263397	-0.050126	0.0895725	0.000387217	0.0289901	-0.00225497	0.0380022	0.00513857	0.0249299	-0.0159512	0.103954	0.0474656	0.00223717	0.279733	0.0193378	0.0319526	-0.0188934	0.0885776	0.0968338	0.0727573	0.0969403	0.118559	-0.132254	-0.139044	-0.509686	-0.428767	0.131656	-0.449682	-0.00701327	-0.0182838	-0.0034398	-0.268751	-0.00148793	0.0208933	-0.262522	0.197495	-2.32797	0.0646074	0.00109843	0.0467191	0.0495441	-0.0243576	-2.40189	-0.0492163	0.0508316	-0.00179996	0.0134379	0.0750394	0.128177	0.119938	-0.0762298	-0.0180285	-0.171026	0.00341319	-0.137657	-0.0880518	0.0288015	-0.0363471	0.158946	-0.196147	0.0332151	-0.180949	-0.193112	-0.153228	-0.0511501	-0.0383402	0.0105092	0.0159355	-0.102542	0.251283	0.0644887	0.122067	-0.0725259	-0.0574422	0.0599989	-0.0622671	0.0187084	0.252527	-0.0532702	-0.0528999	0.0652566	0.0126778	0.00373102	0.0359595	0.0450977	0.0489179	-0.023211	0.134532	0.0293883	-0.00717614	0.0264719	0.00967175	0.0284519	0.629139	0.330213	0.707444	-0.677816	-0.0676754	-3.0416	-0.0340327	0.220159	0.0711201	0.102377	-0.158022	-0.552788	0.00338185	-0.137201	-0.027473	0.0282519	-0.0716254	0.0289227	0.0341765	-0.0102213	-0.0363244	-0.0543987	-0.434114
CNAG_03518		Phenylacrylic acid decarboxylase	-0.0983549	-0.00185314	-0.301775	-0.125733	-0.00158993	0.0799771	0.0623162	0.0643403	0.0403077	0.0703351	0.0103644	0.14682	0.329436	0.167205	0.106235	0.168767	0.0981996	-0.00444714	0.0331251	-0.130542	0.0508559	-0.0365151	-0.0776807	0.138734	-0.0433827	-0.0302904	0.0168033	0.0319464	0.00548528	0.0962708	0.0174761	0.0796575	0.149708	0.0885347	0.251937	0.0324576	0.016986	-0.0234593	-0.287363	0.00759477	0.0324307	0.219883	-0.011855	0.0213221	0.0653432	0.0490722	-0.0517923	-0.029094	-0.240532	-0.0836184	0.0073234	-0.000485588	-0.0539475	-0.0232594	0.0132369	-0.103115	0.242814	0.0936686	0.000867022	-0.0720696	0.0762062	0.246034	0.0989364	-0.0191047	0.0250003	0.129489	-0.378216	0.165487	-0.0538403	0.11235	0.0329888	0.036965	0.111225	0.965538	2.28196	0.960997	0.667663	0.117461	0.00667869	-0.014079	0.143561	0.054378	0.699199	0.128613	0.0199866	-0.153454	0.0413968	0.0144822	0.0308195	0.0397533	-0.0347086	0.00872507	-0.412952	-0.280354	-0.183458	-0.111527	-0.363746	-0.0380754	-0.701345	-0.509831	-0.457407	-0.902248	-0.421348	-0.952996	-0.190071	-0.0871353	-0.0418024	-0.507682	0.258052	0.360197	0.873773	0.725486	1.27349	0.944272	0.791099	0.0183566	0.0243681	-0.108253	-0.6545	0.0658493	-0.120399	-0.561218	-0.00920663	0.0123068	-0.0182261	-0.14845	-0.00745118	-0.0605304	0.0234462	0.011813	0.064801	0.0239964	-0.00471839	0.0325534	0.0665068	-0.27956	-0.0909579	0.0111188	0.124667	-0.0376091	-0.170595	-0.0145476	-0.0925593	-0.00496148	-0.0252475	-0.00447389	0.0221812	0.0971004	0.0133113	0.0505271	0.0664497	0.0563335	0.0514453	0.0459747	0.231403	-0.00941753	0.182002	-0.317871
CNAG_03519		cytoplasmic protein, cytoplasmic protein, variant 1, cytoplasmic protein, variant 2	-0.534811	-0.411511	0.0522383	0.0988075	0.00543717	-0.123601	0.0775564	-0.000332613	0.000541162	0.0848051	0.0315821	-0.0516402	0.0566514	0.0986657	0.0704149	-0.0916425	0.333144	0.124086	0.181136	-0.0311973	0.1979	0.0450088	0.0218735	0.122437	0.0312516	0.0260203	0.0198656	0.099992	-0.0351335	0.0222874	0.0972347	0.0602389	-0.00869201	-0.0323799	-0.3911	-0.0389178	-0.00889572	-0.00508423	-0.021053	-0.290087	0.0411031	0.0504724	0.0168133	0.115753	0.156181	0.00141426	-0.0600355	0.00246573	0.00339077	-0.0234205	-0.0324195	-0.140784	-0.0645947	-0.0548482	0.00253677	-0.0301112	0.00787371	-0.177214	0.016835	-0.184219	-0.0258567	-0.103794	-0.0930996	0.0129106	0.103305	0.0417787	-0.32224	-0.147634	0.0454705	-0.0721431	0.0107055	-0.0371586	-0.00309068	0.025894	0.016219	0.0838393	-0.0638514	0.0190259	-0.194626	0.0471184	0.0555656	-0.00140213	0.044155	-0.08219	-0.158764	-0.064685	-0.0188755	-0.00286447	0.00211467	-0.00329297	-0.0514765	0.00894475	-0.0783368	-0.0712226	-0.0479352	0.0337601	0.0494244	-0.0861633	0.00756416	0.083357	0.158954	-0.0829144	0.0161747	-0.106286	-0.0613735	0.0449114	0.128377	-0.0420188	0.00374801	-0.208591	-0.0348539	-0.0250904	0.0718712	0.0340189	-0.0342649	-0.425276	-0.272741	-0.00340817	-0.0935534	0.0251427	-0.103115	-0.156876	-0.0837863	-0.0120751	-0.323283	-0.192667	-0.0152077	-0.0895146	-0.00730682	-0.00185454	0.0202398	-0.0251537	0.00582712	0.00360452	0.00588296	0.0977069	-0.0374977	-0.00799377	-0.00983747	-0.0358102	-0.0057477	-0.0622053	-0.311187	0.00270813	-0.0493973	0.122493	0.0246842	-0.0853678	-0.0477387	-0.0712701	-0.373778	-0.174327	-0.283108	-0.138996	-0.172884	-0.16847	0.00719929	0.110186
CNAG_03522		hypothetical protein	0.524534	0.0265569	0.0690862	-0.199939	-5.07818e-05	-0.0830069	0.168473	-0.0748643	-1.22483	-0.0413483	0.0304955	0.0278497	0.487935	1.0714	-0.703976	0.0977032	0.887269	0.0604613	0.675104	-0.762787	-0.428943	0.220906	-2.42585	0.453638	0.0171722	0.406597	0.0187006	0.187672	0.00452605	-0.00214875	-0.669554	-0.639084	0.0223431	0.015376	0.217698	0.358441	0.022807	-0.0933116	0.217664	-0.380343	0.041774	0.102244	-0.267343	0.437029	-0.0539505	0.276264	-0.0875953	-0.00225985	0.071774	-0.700693	0.015852	-0.257974	-0.0382664	-0.235257	-0.0393325	-0.747911	0.647762	-0.0244899	-0.00531204	-0.148308	-0.54727	0.230954	-0.183021	-0.494467	0.0889336	2.15446	-0.210906	-0.131755	-0.54996	1.30012	0.00641256	-1.47484	0.2139	0.0857643	0.953466	0.165392	-0.0323117	-7.79834	-1.05386	0.317094	0.0959672	0.107829	0.879577	-0.035882	-9.73054	-0.631467	-0.481482	-2.90874	0.0540981	0.299134	1.30727	-0.0981469	0.173489	-0.14118	0.0489983	0.0300931	-0.0479728	-0.0303178	0.0545154	-0.0875787	-0.0287835	-0.0903222	0.0734421	0.177004	0.0888819	-0.222087	0.0774515	-0.136476	0.00871062	-0.0276278	-3.86072	0.675203	0.0232644	-2.50088	0.164314	0.270065	0.297698	0.0423934	-0.305581	0.142798	0.0213456	-0.144999	0.109418	0.0697232	0.0162276	0.180724	0.0494465	0.0894267	0.18624	0.0783545	0.382368	0.269174	0.121251	-0.135563	0.12715	-0.478529	0.678858	0.845035	-0.971232	-1.00994	-0.758448	0.147181	0.0788673	0.0470617	0.82378	0.775382	0.564964	0.460931	0.447445	0.0770571	0.17594	1.00035	-0.0994889	0.451403	0.507128	0.241618	0.0467311	0.113501
CNAG_03524		transmembrane receptor	-0.11719	0.0117496	0.0758938	0.406771	-0.00034832	-0.0308072	0.47632	0.0898669	0.0299168	0.520641	0.033904	-0.0115545	0.0855907	-0.00824454	0.16331	0.501479	0.0796932	0.0927665	0.329794	0.0355915	0.578129	0.0674477	0.072016	0.0492608	0.0517034	0.00192964	0.944724	0.98235	0.212338	-0.104582	0.194441	0.111606	-0.00324774	-0.22943	0.0896086	0.0046149	0.0507736	-0.286966	-1.20814	-1.29002	0.00685063	-0.121995	-0.0213343	0.0423438	0.215295	0.00390327	0.00643148	0.0130262	0.040096	-0.0927766	0.111987	-0.3548	0.194314	0.997688	0.00429739	0.198677	0.0225791	0.0579816	0.433171	0.237772	-0.0284958	-0.272518	0.0454467	0.122104	0.0923242	0.00120965	2.71917e-05	-0.280442	-0.0046853	-0.0184283	-0.0477539	0.00290845	0.310877	0.125769	0.0800495	0.0162053	0.0197507	-0.0030618	0.394443	0.0993542	0.071617	0.0411321	-0.00278641	0.00966467	-0.111325	0.0135596	0.530262	0.0498023	0.0999406	0.355339	0.123635	-0.236326	0.166556	-0.0680729	0.140849	1.44472	0.174321	0.793373	0.0732472	0.244783	-0.0120549	0.076206	0.0640604	0.326306	0.142121	0.194704	-0.018035	0.17528	-0.000434363	-0.0172325	0.0899189	-0.207507	0.276159	0.197707	0.0100522	-0.0279874	0.0568292	0.126784	0.042869	-0.216791	0.0640649	0.0574585	-0.0153537	0.0297557	0.00837916	-0.0780996	0.0679093	-0.0570547	-0.0661106	0.0954289	-0.12395	0.0160708	-0.045684	0.0118592	0.658556	0.811061	0.210778	0.0576587	0.00782441	0.0415079	0.20233	0.0759067	-0.297029	0.0187637	-0.500569	-0.455848	-0.0682585	-0.05285	0.0281171	-0.177301	0.0493731	-0.631962	1.05261	0.325851	-0.746106	-0.0102776	0.376693	-0.0542294
CNAG_03526		chromosome transmission fidelity protein 8	-0.0162279	-0.121555	0.142214	0.04952	-0.00160286	0.079903	-0.058993	-0.134635	-0.0643058	0.117847	-0.512776	-2.79515	-0.164232	-0.225459	0.11501	-0.593454	0.582435	0.410715	0.419019	0.119304	0.0925686	0.125939	0.450368	-0.130206	-1.06736	-3.91994	-0.102424	0.138481	0.036427	0.0464213	0.0415902	0.0587381	-0.0402125	0.0542532	-0.129349	0.0362805	0.0169177	0.0300958	0.256854	0.0209881	-0.0562945	-0.0965284	-0.043736	-0.111475	-0.139518	-0.0592618	-0.066601	-0.0100302	0.00697637	0.037702	0.131788	-0.0456013	-2.43954	0.00653921	0.0212719	0.104371	0.0503296	-0.213058	0.0182584	-0.0194935	-0.0729331	-0.214283	-0.894246	-0.140287	0.0374572	-0.0447803	0.0722561	-0.17531	0.112056	0.0308168	0.138869	0.0387397	-0.0338569	-0.162238	-0.253427	-2.59816	-1.07568	-0.017877	-0.00295929	-0.00278085	0.0985417	-0.0187398	-0.869585	-0.0880477	-0.132949	0.0920022	-0.14051	-0.0023776	-0.0476055	0.354751	0.171874	0.118959	0.441953	0.332068	0.0295674	0.145162	0.560032	0.0838047	0.124991	0.782236	0.926477	1.03006	0.233908	0.477937	0.395808	-0.00603099	0.312869	0.747933	-0.00874608	-0.0240968	-0.49309	-0.245858	-0.209586	-0.409926	-0.235282	-0.0182664	-0.225511	0.181364	0.0546949	-0.26618	0.162026	0.0984213	0.0124666	0.0242212	-0.00964996	-0.0386303	0.108397	0.106787	-0.00444343	0.0907869	0.0250148	-0.0105379	0.00219963	-0.0219512	-0.0277987	0.046831	0.311453	-0.0690947	-0.125106	0.0378723	0.0169959	-0.0951274	0.0314094	0.0194231	0.267841	-0.043802	0.0226039	-0.0577099	-0.014171	-0.025343	-0.0131638	-0.0583776	0.0785264	-0.021162	-0.0608153	0.0193015	0.122594	0.647528
CNAG_03527	HEL2	cytoplasmic protein	-0.29623	0.037801	-0.0874202	0.163832	-0.00305373	-0.0311019	-0.246242	0.331577	-0.0150314	-0.401718	0.511567	0.735687	0.258209	0.149681	-0.0363726	0.952404	1.11077	0.0958124	-0.0223445	-0.0802434	0.0163822	-0.939612	-1.19868	0.0682895	0.0447364	-0.00656845	0.450891	0.907464	0.0754075	0.126817	-0.086166	-0.118802	-0.778109	-0.0239255	-0.0121077	0.0768218	-0.00710816	-8.26625	-0.897022	0.0169768	0.29335	-0.178623	-0.0264482	0.0741598	0.161111	-0.0758844	-9.21523	-0.00434391	0.385672	-0.0580791	0.00205412	0.123105	-0.201657	0.0461882	0.00156138	-0.527662	-0.476114	0.237631	-0.0199806	0.771904	0.0529394	0.738838	0.442152	-0.47745	0.573807	0.327348	0.536121	0.897401	0.0262792	0.103283	0.0363345	0.847426	0.0186687	-0.0837057	-0.219863	-1.3039	0.78526	0.47183	1.39444	-0.454417	-0.0515056	0.00726055	-1.28827	0.0749649	-0.801371	-0.377162	-0.716427	-0.682165	-0.0490503	-0.0633777	1.07978	0.0510658	-0.118435	-0.0244763	0.00266845	-0.212374	0.238636	-0.0957583	-0.591158	-0.265481	-0.499347	0.000748034	-0.145336	-0.187154	-0.148441	-0.299315	-0.159308	-0.489271	-0.000572266	2.55188	0.742416	0.423627	-0.071852	0.941602	0.10811	-0.656108	-0.476091	-0.00886624	-0.0461802	-0.893192	0.00286091	-0.0370909	-0.754953	-0.0378232	-0.00747182	-0.323365	-0.187568	-0.400297	-0.154107	-0.0423155	-0.344838	-0.20359	0.0139278	-0.0124016	-0.404778	0.381867	0.0115324	0.0232247	1.20639	1.22242	0.135832	-0.0514707	-0.513814	-0.00899671	-2.02922	0.0206926	0.00132526	-0.268816	-0.733856	0.698301	-0.1121	0.0913145	-0.0269265	0.0827871	1.10733	-0.892615	-0.0893092	-0.264591
CNAG_03528		AP-2 complex subunit alpha	0.854939	-1.17847	1.07728	-0.505045	-0.0161182	-3.55644	-5.11656	0.230281	-4.21965	-0.415228	1.69106	1.69636	1.98779	3.23962	-6.3951	1.58164	-1.63338	-0.555096	-2.03547	-2.37362	-1.4772	-0.0158107	-4.65162	0.160872	0.321681	-1.26118	1.60908	-0.114502	-0.429512	-5.86975	-1.68435	-6.98173	-1.25307	-0.00118849	0.0291312	0.249599	1.3505	-2.63506	-1.19721	-4.66821	0.160242	-1.97731	-0.107433	-0.0894046	0.392368	-0.14368	-0.377155	-0.0599881	1.92526	-0.370608	-1.11721	0.78116	0.487093	-1.3433	-0.178489	-4.04205	-0.64306	0.825624	-0.0138277	-0.156337	-2.30276	0.251371	-0.00389149	-3.95161	-3.25932	-2.68227	2.09189	1.67577	-3.79654	-6.42885	-0.369366	-2.95062	-0.334669	-0.0163312	-3.40404	0.818232	2.99728	-0.787438	2.94427	-3.6167	-0.0507188	-0.542727	-4.20558	-0.139997	-0.14981	0.145433	-5.63893	-0.12663	-3.07932	-2.25527	-3.77122	1.59813	-0.966017	-0.115275	-0.0801167	-1.71021	-0.845599	0.408725	-0.181059	-2.02134	0.31246	-0.0798808	0.834346	1.89077	-0.219964	-0.40451	-0.902183	-0.854063	-2.78404	0.104423	5.62488	-0.150336	-3.3121	1.30843	-0.64723	-0.30973	-2.76523	0.380647	0.564406	-1.81925	1.30984	0.858239	-1.08566	2.68375	2.09457	0.417633	2.43281	1.33186	0.838362	0.847167	0.59256	0.485495	0.0730633	0.332678	0.595672	-0.516319	-0.119167	-0.0196488	0.803419	-0.283798	-0.439241	-4.33553	-0.820709	-4.65547	-2.48981	1.36256	-0.723834	-0.295814	-5.07188	-0.360734	-0.035825	-4.30429	-3.16737	-0.0406961	1.57582	-4.7963	0.28206	-4.0754
CNAG_03531		3-beta hydroxysteroid dehydrogenase/isomerase	-0.00355262	0.0291448	0.00993271	0.0535108	-0.00296962	-0.0662313	-0.0382301	-0.103769	0.0147675	0.102056	0.10503	0.103574	0.0957913	0.00324609	0.0980033	-0.159307	0.276922	0.23482	0.147083	0.200729	0.0359228	0.0785986	0.0230317	0.0399227	0.0402327	0.0280729	-0.0578867	0.0697654	-0.10096	0.0753797	0.0906642	0.0934646	0.0545272	0.0362028	0.295113	0.0333319	0.0163038	-0.0014992	-0.0846975	-0.0298879	-0.0637857	-0.0692347	-0.0128347	0.0121252	-0.138784	-0.00219801	-0.0177241	0.00855765	0.0439844	-0.0644799	0.0625776	-0.0834253	-0.203608	-0.0896706	-0.0184907	-0.0765254	-0.354783	-0.420659	-0.20277	-0.0408907	-0.030871	-0.0441918	0.0371485	0.0797717	-0.0046575	0.129686	-0.0893156	-0.0288237	-0.0128365	0.0701916	-0.034716	0.0451315	0.00201884	0.0478099	0.00255667	-0.169577	-0.0956289	-0.0955804	-0.127531	0.0258204	0.0144182	0.0224649	0.0523017	-0.0049821	0.152115	0.0392947	0.017637	0.015664	0.0189523	0.0201229	0.206699	-0.000438999	0.146526	-0.00312701	-0.0410699	0.1127	0.100247	0.0525807	0.0153938	-0.100504	0.0408037	-0.0279807	0.15679	0.0355414	0.148402	-0.128922	0.00796092	0.0494157	0.00595506	-0.00557553	-0.085518	0.000712776	0.0378774	0.0343836	0.000327194	0.0720645	-0.00255183	0.0868189	0.0423023	0.0775392	-0.0025529	0.00265507	0.0346618	-0.0977058	0.00263864	0.00758716	-0.018811	-0.00827101	0.0732039	0.0466405	0.0448178	0.00934018	0.0518901	0.0275266	-0.00334125	-0.0623287	-0.0282731	-0.0376174	-0.251722	-0.0583277	-0.148539	-0.0506943	-0.589979	-0.0169576	-0.0212356	-0.0969688	-0.0105939	0.0707877	0.0461338	0.0062045	0.0579718	0.0456848	0.0536013	0.0791336	0.00325111	0.0699185	-0.0286012	0.27472
CNAG_03532		3-beta hydroxysteroid dehydrogenase/isomerase	-0.714725	-0.337784	-0.141132	-0.0256158	-0.000488423	-0.00285869	0.116066	-0.287086	0.0234319	0.254698	-0.00571239	0.118066	0.117335	0.058902	-0.0290966	-0.0293473	0.299524	-0.0668971	0.0516601	0.040665	0.0590388	0.0121865	0.0514111	0.0814196	0.0733749	0.225184	-0.0579863	0.168155	-0.152423	0.0481707	0.10586	-0.0588856	0.25697	0.0375215	0.00797059	0.307602	0.00665816	0.078887	0.15195	-0.347744	0.0223807	0.033366	-0.00882466	0.0527876	-0.0602969	0.0938553	0.0386341	0.00300218	0.0694878	0.0490355	0.277748	0.0637166	-0.32264	0.0897833	0.00797036	0.286243	0.156777	-0.0605614	0.00819976	0.0404384	0.166527	0.0902899	-0.0966204	0.0932153	0.0830279	0.17027	-0.529101	-0.251489	0.100294	0.325159	0.0273361	-0.00398267	0.426614	0.209489	0.328372	0.421834	0.0313388	0.0719977	-0.205666	0.0132153	0.024617	0.0095988	0.00492655	0.00329536	0.0750025	-0.280941	-0.197326	-0.0653838	0.0321326	-0.0789709	0.101669	-0.0110718	0.20592	-0.00515416	0.0111488	0.521653	0.115098	0.0342969	0.256613	0.30377	0.854086	0.130837	0.110997	0.04583	0.365381	0.28501	0.248004	0.0615765	-0.00510497	-0.20015	-0.336396	-0.0302427	0.0540503	-0.201478	0.175682	-0.340023	-0.0846156	0.161972	-0.012198	-0.0291106	0.107842	0.0228479	-0.00348109	0.184572	0.0128741	0.0281723	0.030589	-0.0181441	0.0117286	0.0644694	0.0725389	0.0426967	0.010895	-0.0353482	-0.00767211	0.119804	0.0462691	0.0118888	-0.0397333	-0.0450187	-0.0829383	-0.0194437	-0.375871	-0.0213638	-0.0658804	-0.0574257	0.00439173	-0.362957	-0.527048	-0.195879	-0.205479	-0.238503	0.0386974	-0.0359138	-0.0975005	-0.251616	0.0162063	0.209416
CNAG_03533		JmjC domain-containing histone demethylation protein 1	-0.0431429	-0.0552529	0.0578602	0.0669356	0.00221409	0.0164509	0.127926	-0.034043	0.118756	0.325242	0.828751	0.462477	0.0708456	0.0698579	0.166849	0.137761	0.00194693	0.381989	0.253017	0.361176	0.339546	-0.0444682	0.0061205	0.0798675	0.0379154	0.0573191	0.0296908	0.186988	0.000995897	-0.0502827	0.0548538	-0.00719849	0.0443146	-0.0447257	0.0736829	0.028794	-0.000750221	-0.0335732	-0.132071	0.0863276	0.0122556	0.119646	-0.0488625	-0.0357568	0.0148693	0.12656	0.0262223	-0.00278852	0.0888782	0.0147859	0.470336	0.278166	0.0291158	0.206869	-0.00039591	0.094229	-0.0362095	0.239824	-0.0012301	0.458551	-0.10136	0.0978744	0.247478	0.255942	-0.517333	0.188598	-0.647676	-0.91658	0.263	-0.0224189	-0.541724	-0.0446306	0.129214	0.0351186	0.0279995	0.153979	-0.28834	0.253176	0.100333	0.0478324	0.0521268	0.272394	-0.0503086	0.0301872	0.0289175	0.0403979	-0.0618396	0.170589	-0.0945326	0.544377	0.344952	0.0980014	-0.157944	-0.108565	-0.0185933	0.119866	0.194714	-0.0477108	0.0821901	0.0313274	0.222273	0.0033483	0.0967384	0.0259194	0.109904	-0.131873	0.0406247	-0.119669	0.168525	0.0756112	0.138925	0.089504	0.320484	-0.597924	0.178025	0.0194237	0.0123454	0.080166	0.256924	0.440366	-0.0278154	0.27504	0.328102	-0.00163807	0.00947469	0.0892389	0.083213	0.223214	0.0811403	0.0782139	0.384226	0.209908	0.0936444	-0.00236383	-0.00889551	-0.0207731	-0.0864219	-0.0798992	0.206915	0.000136501	0.172561	0.295069	-0.115304	0.0527324	0.0399128	-0.158273	-0.00955676	-0.0872497	-0.359839	-0.0308037	0.0172658	-0.141384	0.376576	-0.1338	0.527229	-0.0508432	-0.206542	0.419344
CNAG_03534		hypothetical protein, variant, hypothetical protein	0.195636	0.0653895	-0.0504221	-0.176755	-0.00590162	-0.00886275	0.0143619	-0.0853834	0.000903312	0.244532	0.281824	0.246643	0.561309	0.11349	0.164531	0.11666	0.202369	-0.409772	-0.41302	-0.159696	-0.0412621	-0.0409129	0.0187573	0.123417	-0.0196151	0.0104914	0.0353466	-0.0801352	-0.42744	-0.00704675	0.0153421	-0.0850439	-0.0781121	-0.0126956	0.0736326	0.0344739	0.0272821	0.0105671	0.127695	-0.0181776	0.0313849	0.0982512	-0.0925494	-0.0819829	-0.171445	0.0515938	-0.420636	0.00974524	0.0485334	-0.0820417	-0.107193	-0.855175	-0.161819	0.044884	-0.01425	-0.12407	-0.170445	-0.478307	-0.00537752	0.0816862	0.119761	0.835923	0.145495	0.216056	-0.0789724	0.163127	0.0519433	-0.102452	0.111449	0.0347417	0.0176074	-0.0350866	0.0983301	0.144178	0.210919	-0.0075222	0.0698322	0.271333	-0.0774199	0.105859	-0.0244761	-0.0382522	0.16446	0.0565692	-0.00139324	0.0625687	-0.03953	0.0939703	0.0999836	-0.17188	0.160117	0.135226	0.239039	0.167981	0.0633566	0.294854	0.239363	0.234975	0.172528	0.390784	0.443623	-0.10308	0.120205	0.175662	0.14756	-0.095946	0.14299	0.207665	0.0358379	-0.13926	-0.0244284	-0.13453	-0.118185	-0.192748	0.0291175	-0.22077	-0.0842635	-0.051872	-0.0215598	-0.0325617	-0.023953	-0.0843041	-0.147272	0.002611	-0.0504218	-0.0526729	0.00338268	-0.13615	-0.0912149	-0.0501968	-0.0686151	-0.0691064	0.00175483	-0.00112176	0.0400647	0.6168	0.21848	0.0604539	0.0679282	0.0189638	0.0872331	0.114386	0.11936	-0.0617222	-0.0919656	-0.0263564	0.0389926	0.117765	0.011062	-0.000782629	0.0260798	-0.0237713	-0.113381	0.0393259	-0.00619676	0.127472	0.28097	0.54487
CNAG_03538		hypothetical protein	-0.0226943	0.0865979	-0.0567537	0.0539376	0.0018776	0.0479408	0.100417	-0.0870018	-0.0101561	0.0782874	0.059954	0.0985737	0.0755246	0.0141952	0.0740047	-0.17127	0.0889758	0.0791239	0.126033	0.0906229	-0.0292555	0.00874115	-0.0079252	0.149953	0.0563035	0.0573608	-0.0241115	0.0191813	0.0659995	0.0959981	0.0626459	0.0215748	0.0171079	0.0366275	0.027767	0.0479544	0.00637844	-0.0685048	-0.0689934	-0.0467369	-0.01757	-0.00197671	0.0161164	0.0666291	-0.0552924	0.016722	0.220918	0.0407123	0.0604111	0.0434427	0.0111204	-0.0900865	0.0776583	-0.0248765	-0.00628968	0.0246289	-0.124417	0.0246687	-0.00395567	-0.192722	-0.0203379	-0.133918	-0.173047	-0.0505836	-0.0694291	0.197783	0.0297789	-0.112007	0.0593996	0.131645	-0.00817478	0.353437	-0.054303	-0.0400348	-0.0725502	-0.113754	-0.361646	0.0826858	-0.350769	-0.0202411	0.0510216	0.112857	0.135391	-0.0156057	-0.0268949	0.0570058	0.0270779	-0.00376012	-0.0182698	-0.0339316	-0.114752	0.0292187	0.0446311	0.0506968	0.0600531	0.0859448	0.132417	0.0162899	-0.0446118	0.199105	0.0423382	0.0354969	0.0180345	0.124786	0.0610717	-0.0919305	0.145582	0.0533913	0.171006	0.000166456	-0.195446	0.0135145	0.0192719	-0.0292411	-0.0302461	-0.00996178	0.0520179	0.079392	0.11245	0.147399	0.0398443	0.0920035	0.0651795	0.0202951	0.0209801	0.0952042	-0.0248346	0.0539559	-0.015753	0.0400093	0.0216807	0.119363	-0.0131424	-0.0337549	-0.062959	0.0777629	-0.367513	-0.0438203	-0.172847	-0.0206517	-0.492441	-0.123224	-0.617824	-0.0422471	-0.233525	-0.00793154	-0.0184708	0.0209435	0.0551626	0.0912291	0.0806485	0.042172	0.0313821	0.0895137	0.0362455	0.0115075	0.0705789	0.277703
CNAG_03539		hypothetical protein	-0.0511194	-0.00819951	-0.0693033	-0.024488	-0.00908159	-0.0051589	-0.000447766	-0.0345271	-0.00852998	0.200631	0.0135219	0.10521	0.079548	-0.0401425	0.218517	-0.00071945	0.177933	0.021896	-0.0603164	-0.0590886	0.000483732	0.00377624	-0.0229055	0.103249	-0.0206269	-0.0157649	0.0315521	0.271741	0.0539925	0.0584092	0.0390773	0.0834042	0.0228051	-0.00278797	0.0656152	0.136595	-0.00119583	0.0596566	-0.112825	-0.000249533	0.0165241	0.4283	0.0353211	0.157432	0.0816017	0.0785837	-0.112833	-0.0278823	-0.00955313	-0.00702765	-0.0146838	0.0160928	-0.113922	-0.12937	0.0130439	-0.0221352	0.0506056	-0.0616942	0.00223507	-0.0350222	0.0440003	-0.0332397	0.0778432	0.0823168	-0.0468866	0.0350054	-0.695574	-0.506119	0.0129467	0.0552685	0.180891	0.0123255	-0.0797679	0.0036031	-0.0533607	-0.087578	-0.363757	0.190396	-0.202038	0.147277	0.00796514	0.0304162	0.00835196	0.0199397	0.168149	-0.0157868	0.0935542	-0.0268411	0.0236218	0.00446332	-0.0850496	-0.275697	0.107604	-0.0215861	0.0753011	0.0542437	-0.00779481	-0.0225237	-0.0468913	0.110475	0.242754	0.160898	0.0222527	-0.0337448	0.186563	-0.0365372	0.137966	0.0676222	0.0249687	-0.0616574	-0.313626	-0.106302	0.0766987	-0.0319306	0.0177055	0.0105288	0.0175264	-0.162831	-0.0165082	-0.0900962	0.124876	-0.0249954	-0.0963039	0.0120369	0.00587668	-0.0727213	0.0376572	-0.141407	-0.0593751	0.119123	-0.0363012	-0.117956	-0.0137165	-0.0361329	-0.00126681	0.142784	0.0186407	-0.0167573	-0.102557	-0.0268257	-0.21561	-0.00250714	-1.01231	-0.114818	0.0363149	0.00380366	-0.0127087	-0.0190914	-0.00513012	-0.0181685	-0.016931	0.105062	0.0304977	-0.0716339	-0.165368	-0.0185073	-0.0241349	-0.409824
CNAG_03541	PTC7	hypothetical protein	-0.19515	-0.0137766	0.00509448	0.178061	-0.0120568	0.0098697	0.00848397	0.135866	-0.0173783	0.258869	0.108297	0.00190049	0.0878905	-0.0189431	-0.0523638	0.198672	-0.367702	-0.801351	-0.200353	-0.22676	-0.254666	-0.0126448	-0.0129875	0.257906	0.0201716	0.00613293	0.112136	-0.130504	0.372391	0.00388129	0.105065	0.0277263	-0.0960481	-0.110669	-0.180927	-0.0731732	-0.0259525	0.202123	-0.0352483	-0.112055	-0.010842	-0.037741	-0.012617	-0.118395	0.00662462	-0.0885846	-0.000425895	0.0116592	-0.0633037	-0.0244485	0.0182784	-0.0233098	0.235084	-0.0289443	-0.00747033	-0.326574	-0.00456238	-0.12737	-0.00845485	-0.106205	-0.103443	-0.249458	-0.27742	-0.169979	-0.172678	-0.291848	0.822299	0.939357	-0.459406	-0.281894	-0.0436301	-0.010081	0.0177519	-0.0672124	-0.158442	-0.095073	0.539269	-0.0955774	0.854276	0.0100301	-0.0593785	0.072435	0.131562	-0.00871671	-0.243941	0.0119934	-0.0423356	0.00949628	-0.00450853	-0.145044	-0.166158	-0.0281697	-0.0791595	-0.0390987	-0.0542435	-0.132981	-0.0841407	0.0161722	-1.60348	-0.103303	-0.0660664	-0.362728	-0.0024267	0.0239304	-0.0848246	-0.0841091	0.0143787	-0.0199706	0.0502649	0.0655769	0.53105	0.62318	0.123062	-0.0699698	0.506609	0.14256	0.0872752	0.0853835	0.103736	0.113422	0.060278	0.00593074	0.0153079	0.0611622	0.0354882	0.0890292	0.0660893	0.101966	0.0718538	0.0492948	0.0148185	0.152231	0.00196705	0.0192626	-0.00526876	-0.06656	-0.163402	-0.0845471	0.627878	-0.0578576	0.0613713	0.117382	-0.0484661	0.0256032	-0.111776	0.0703618	-0.0140889	0.0653296	0.00174951	0.0500252	0.0266791	0.181207	-0.048532	0.014111	0.0247425	-0.00813859	0.0234276	0.415796
CNAG_03542		Arginase	0.164242	-0.0613429	1.16834	0.260915	-3.62146e-05	0.0341395	-0.00683926	-0.0608636	-0.0239776	0.305884	0.0293571	0.123336	-0.0356774	-0.0774413	0.678439	-0.326591	-0.512735	0.014239	-0.0673155	0.080662	-0.0439017	-0.0381453	0.0621738	-0.252797	0.110903	-0.193657	-0.191868	0.156157	-0.072623	0.0756969	0.0512146	0.00760134	-0.0102708	-0.0562494	-0.154082	0.0448426	0.0327672	0.106636	-0.0951628	0.0801231	-0.00417252	-0.0392212	-0.0314815	-0.0135018	-0.0743504	0.0743662	0.0952759	-0.0145235	0.159535	0.0293235	-0.00852896	-0.0745725	-0.228986	-0.160326	-0.0626743	0.0422894	0.135359	-0.787545	0.00170202	-0.086858	-0.0585965	-0.171812	-0.330895	-0.0291058	0.0162917	0.00623696	-0.728931	-1.06623	0.0510366	0.11225	0.0763099	-0.016991	-0.324832	-0.367115	-0.623645	-0.140001	-0.878804	0.295372	0.0431755	-0.00684154	0.0349022	-0.138552	-0.406361	-0.0269372	0.0536093	0.112752	0.0162467	0.0205452	-0.0469867	-0.0505938	0.0159833	0.0397791	0.439732	0.212415	0.116036	0.188582	0.322391	0.14137	0.329148	1.40452	0.24149	1.07383	0.189543	0.248946	0.400373	-0.0716979	0.0429094	0.711814	-0.444594	-0.148588	-1.84935	-1.61869	-1.18211	-0.717751	-1.50307	-0.0357699	-0.0644985	-0.00188277	0.0222742	-0.112211	-0.0199031	0.297401	0.0749498	0.10982	0.00951201	-0.158596	0.128233	-0.730121	-0.366989	-0.0336114	-2.19186	-1.1216	-0.0359122	-0.000469097	0.0445396	-0.0315723	-0.00703222	-0.0437847	-0.0943382	0.0745972	0.172613	-0.0959371	-0.724992	-0.175876	0.0192434	0.0272989	5.2265e-05	-0.538467	-0.903599	-0.174545	-0.143358	-0.694452	-0.120773	-0.22926	-0.26532	-0.306786	0.0276627	0.675429
CNAG_03543		hypothetical protein, variant, hypothetical protein	-0.0396393	-0.00612907	0.049165	0.114716	0.0147888	-0.0127102	-0.0367395	0.532023	0.0265382	0.11185	0.0111186	-0.0172522	-0.0408809	-0.015594	0.0607105	0.108606	-0.733997	-0.426074	-0.70188	-1.61499	-1.31653	-0.000378572	0.126599	-0.121699	0.0181279	-0.160955	-0.0663612	0.279525	0.648782	-0.0679655	0.0512084	-0.0374125	-0.514092	0.0308053	-0.503857	0.081995	0.00516775	0.0322492	-0.0562915	0.393813	-0.0774607	-0.188896	-0.0256979	-0.0775651	-0.0905105	0.00951554	-0.274935	0.00543881	-0.0606395	-0.0373101	0.0437453	0.0783868	0.702279	-0.248464	-0.0072091	-0.741176	-0.164814	-0.323551	0.00406304	-0.258716	-0.269457	-0.0286802	-0.271324	-1.21272	-0.172066	-1.37221	1.29212	1.14965	-1.06007	-0.389797	0.0580963	0.0545282	-0.17754	-0.493968	-1.81151	-0.434478	-0.000819833	-0.0283846	1.16672	-0.0337462	0.0360513	0.0873542	-1.05274	0.011785	-0.388083	-0.0418817	-0.144281	-0.533249	-0.0765936	-0.234912	-0.22784	-0.0371215	0.248797	0.124352	-0.0332236	0.0701312	0.176956	0.0134354	-0.537664	0.509013	0.0277788	0.0348779	-0.0982003	0.343327	-0.0474936	-0.0579314	0.0295682	0.299758	-0.102507	-1.83865	-0.0788758	-0.311436	-1.31573	-0.324435	-0.787735	-0.0569872	-0.0303203	-0.226816	-0.0873229	-0.361843	0.00858258	-0.0267859	-0.0441818	-0.208281	-0.063734	-0.0438955	-0.167172	-0.0698272	-0.134829	-0.18776	-0.265981	-0.247772	-0.0336321	-0.0352234	0.003655	-0.0506016	0.199653	-0.00651489	-0.0754768	0.0787569	0.291948	0.00199924	0.423906	-0.0793138	0.00823559	0.0186766	-0.103994	-0.0354831	0.00224919	0.0265256	-0.0803757	0.602858	-0.1733	-0.0111131	-0.028661	0.0423027	-0.0995774	-0.570734
CNAG_03545		hypothetical protein, hypothetical protein, variant 2, hypothetical protein, variant 1	0.144588	0.0445961	0.298956	0.166791	0.00680105	-0.0276889	0.029951	0.0351446	0.0223328	0.063639	0.160921	0.0265951	-0.0234494	-0.0352898	0.347029	-0.179933	0.0551929	-0.0499829	-0.127188	0.231796	0.0798398	0.0228935	0.0922375	-0.0989901	0.0156677	0.0195116	-0.24635	0.120184	-0.0809181	-0.081276	-0.022901	-0.0562407	0.000807094	-0.144757	-0.0568682	0.0161035	-0.00805531	0.126229	0.634763	0.0945113	0.0112397	-0.0495129	0.00969247	0.0594996	0.00913594	0.111029	0.11428	-7.44249e-06	0.135073	0.0197707	0.515959	0.190361	0.120513	0.152422	0.00221836	0.350595	0.414711	-0.00702981	0.0117734	-0.0167693	-0.0561737	-0.226837	-0.321849	0.0564488	0.00492527	0.0517765	-0.0604831	-0.31015	0.196412	0.0590579	0.0268455	-0.0284308	-0.0315843	-0.0921191	-0.576646	-0.0011502	-0.535632	-0.0332394	0.306844	0.0556267	0.0423807	-0.00676212	-0.81553	-0.0396703	0.0185495	0.0628385	-0.095645	-0.019146	-0.0394616	0.14526	0.0269053	0.0787674	0.640075	0.4774	0.0511681	0.0296695	0.246836	0.129851	0.167004	0.993988	0.296484	0.348987	0.119447	0.469593	-0.0135132	0.276261	-0.0019553	0.607828	-0.0634156	-0.233579	-1.19248	-1.63042	-1.10269	-0.767123	-0.633637	-0.041139	-0.0201106	0.103086	0.110605	-0.0819877	0.14004	0.0954554	0.0876221	0.0058071	-0.00785001	0.238799	0.0802943	0.0778432	0.00358599	-0.0841299	0.0314348	-0.0543774	-0.0023274	-0.0617887	-0.503131	0.611793	2.11666	0.708129	-0.291243	-0.073941	0.0186875	0.0115366	-0.575658	0.0257811	0.0884356	0.00586561	-0.0601507	-0.271255	-0.041355	-0.0982933	-0.035555	-0.0341739	-0.0151707	-0.0685187	-0.0589105	0.0986026	0.0163912	0.061967
CNAG_03550		zinc finger HIT domain-containing protein 1	-0.0751423	-0.103246	0.371182	0.465805	0.00115932	0.129334	0.0397161	0.752004	0.0699624	0.868117	0.510458	-0.0929578	0.0451613	0.0254549	-0.796289	0.377889	-1.10529	1.69552	0.871832	1.78967	2.39455	-0.589268	0.0946646	-0.314858	-0.00332128	-1.08488	0.143622	-1.22602	0.784997	0.120599	0.826012	-0.471563	-0.0291678	0.794428	0.0717544	0.0956505	-0.00458694	-1.63145	2.26619	0.870445	-0.0397023	0.49191	0.333794	-0.405138	0.517685	0.937974	0.695446	-0.351004	-0.507193	0.101455	-0.0750821	-0.244715	-0.00136444	-0.168423	-0.0345322	1.77916	0.942496	0.455334	0.00796713	0.136266	1.11339	0.362587	0.707638	1.44463	-0.738604	0.0398046	1.10121	1.09108	1.60945	-0.701312	0.128764	0.056222	-0.294245	-0.928772	-0.00660674	0.144165	1.29532	-0.400732	2.46236	-0.71899	-0.960607	0.765327	0.451173	0.0208186	0.0552495	0.0386245	-0.180593	-0.0783234	-0.660947	-0.0359857	-1.70369	0.11769	-0.904422	-0.48378	-0.0439609	-1.23135	0.666229	-0.267101	-1.2132	-0.67572	-0.116012	0.311599	-0.697209	-1.00853	-0.542755	-0.371728	-0.407717	-0.0944812	-0.00127392	0.0187535	0.0350347	0.475677	0.187964	1.08251	0.79924	0.0284756	-0.716265	-0.0114709	0.00342735	0.218672	0.172163	-0.0168495	0.0421654	-0.124816	-0.0184297	-0.047342	0.0304921	0.0552418	0.0182271	0.0860049	0.507001	0.0696193	0.00469786	0.00616198	-0.47859	-0.120724	0.0918663	0.0204304	0.255966	1.51505	1.82023	-0.182567	-0.254978	-0.0519179	0.00310635	0.102219	2.65852	0.0229033	-1.39466	-0.0403542	-0.0129709	-0.490688	1.13486	-0.18849	-0.0503592	-1.57846	-0.799676	-0.0972369
CNAG_03551		hypothetical protein, hypothetical protein, variant	0.100043	0.0470421	-0.0613132	-0.147555	-0.00551136	-0.0233047	0.156916	0.0501494	0.0357249	0.191365	0.155907	0.197456	0.162069	-0.0185427	0.0226186	-0.0231709	0.224639	0.0636307	-0.0214352	0.144246	0.0706415	0.00431473	0.0737089	-0.0177203	0.0508786	0.236306	0.0539038	0.0261271	-0.024439	0.160717	0.0790324	0.0196719	0.0530562	0.0309616	0.328575	0.024401	-0.00208845	0.166706	0.123786	0.0364793	0.00542746	-0.0464116	-0.0297133	0.105689	0.125838	0.082972	0.0190283	-0.0119642	0.0961703	0.0650935	0.0977037	0.070364	0.250395	0.0581756	0.0738015	0.223715	0.0888296	0.170234	0.171321	0.0139028	0.0477465	0.0271136	0.149788	0.0395119	0.169221	0.285527	-0.134593	-0.0908936	0.152844	0.0434289	0.0868977	0.00375772	-0.0326472	0.05323	0.00101633	0.14423	-0.197788	-0.0163292	-0.0630316	0.01844	0.00328108	0.0277966	0.114998	0.0384167	0.0482517	0.0436473	0.0632271	0.00902868	0.0194724	-0.020313	-0.0284081	-0.0175247	0.0932422	-0.0265281	0.0678101	0.108824	0.100727	0.00340281	-0.0230132	0.0532499	0.224221	0.074735	0.143838	-0.0734848	0.4746	0.121483	0.12794	0.0925336	0.0188632	0.00398941	-0.0660586	0.221139	0.129632	0.11307	0.245067	-0.0288058	-0.0425984	-0.0135817	-0.0210362	-0.115935	-0.00563365	-0.0485241	-0.303703	0.011595	-0.0118498	-0.123191	-0.00988479	-0.0743128	-0.0586534	-0.0591744	-0.0730148	-0.17417	0.0474732	0.00162779	-0.0219834	0.2481	0.0823026	0.0417392	-0.00244893	0.0535816	0.0875389	0.140519	-0.399226	0.0500571	-0.021932	-0.0898626	0.00616082	0.0336347	0.0363611	0.00520719	0.0369671	0.0210456	0.00731698	-0.00722524	0.00876326	0.0493549	0.0866506	0.279444
CNAG_03552		hypothetical protein	-0.00287107	0.123139	-0.0170719	0.103871	-0.0016764	-0.0794717	-0.0603575	-0.0263592	0.00833976	-0.0169292	0.0365987	0.0342563	-0.0291715	0.0141328	0.240608	-0.115202	0.18138	0.0821729	-0.00246074	-0.078729	0.139368	-0.0119012	0.0533842	0.309039	0.0837439	0.172406	-0.00973134	0.148493	0.0941144	0.0782458	0.12267	0.142084	0.00628785	-0.0150951	-0.0388143	0.0167977	-0.000503579	0.375432	0.0535861	0.189439	-0.0172916	0.149777	0.00307171	0.0576872	0.0166525	-0.00874954	-0.0902727	0.0354817	-0.0516502	0.0289555	0.0852553	0.054727	-0.00929912	-0.0031502	0.0196364	0.032805	0.0906356	-0.0961476	0.0137585	0.0689511	0.149848	0.235325	-0.0439515	0.0543228	0.132812	0.0223206	-0.255192	-0.0178704	0.0634399	0.0070931	0.126521	0.0559261	-0.0253851	0.0346409	-0.0269688	0.0432215	-0.184876	-0.0479245	-0.212558	0.0439661	-0.0607022	0.0109558	-0.0616346	-0.0312014	-0.183127	-0.186603	0.672903	0.00301671	0.0533759	0.0122374	0.0624847	-0.0106815	-0.0247651	-0.0122365	-0.0935936	0.0130496	0.0567312	0.0325047	0.103252	0.0936194	0.0110638	-0.143296	0.106453	-0.0796624	0.0523171	0.0488277	0.0552749	-0.0164674	0.0396065	-0.0183305	-0.038774	-0.0609494	0.0220632	0.0553856	-0.0734697	-0.012845	0.00885527	0.0324043	0.00755235	-0.0569957	-0.0703703	-0.0187992	0.00785396	-0.0746262	-0.020821	-0.039407	-0.00413093	-0.0832106	-0.0104201	-0.0380024	0.0460445	-0.0631189	-0.00238108	0.00736277	0.0112564	-0.0597429	-0.0807771	-0.0432919	-0.144721	-0.250954	-0.103486	-0.0418603	-0.0967686	-0.0108472	-0.0556379	-0.0664344	-0.0229716	0.0645846	0.343579	0.141683	0.0751256	-0.0732602	0.130416	0.0271802	0.0101561	0.0646219	0.0263894	0.912258
CNAG_03553		hypothetical protein	-2.71604	-1.8454	-0.807948	-0.0796701	0.00602487	0.0849089	-3.11398	-1.88659	-3.25392	1.58227	-2.25893	0.00873201	-1.34262	0.101579	1.26394	-3.65551	-0.100012	0.000352197	-0.0446588	-0.71413	-0.715564	-0.427661	-0.737461	-1.87324	1.10043	-0.582221	-1.4907	0.0536418	-1.53764	-3.24482	1.43288	0.745002	-1.09264	-2.49795	-0.115875	-0.325025	0.0236618	1.08523	-5.54722	1.739	-1.662	0.0722994	-0.0416263	-1.18346	3.00883	-1.115	0.391141	-0.0139501	-1.16534	0.0132368	-4.63679	-2.87631	-3.48122	0.0471622	-0.0234704	-2.77098	-0.587353	-8.21968	0.00634447	1.07637	-0.602251	-4.81605	-1.54354	-3.05928	-1.34088	2.66008	-1.12091	-2.16194	-2.96914	-3.19657	0.0103078	-0.346875	3.17932	1.04854	-2.06509	-1.3522	-1.36028	0.0989891	-1.21388	-0.174259	0.0451109	-1.07357	-1.67106	-2.16042	0.711327	0.226261	-2.89627	0.248964	-2.33989	-0.0397045	-3.47122	0.529601	-0.833545	-0.621113	-0.0788176	-0.00426568	2.43324	3.91269	-0.410802	-2.18327	-0.600047	-0.0124202	-0.697368	-3.30118	-0.337444	-0.086488	-2.37859	2.4432	0.0651957	-0.0162055	0.0809347	-2.00768	-3.62177	-2.58287	-1.89251	0.0982428	-0.563185	2.36368	0.745371	0.0909293	2.49655	0.0485192	0.0123802	0.063042	0.325755	0.150676	0.751147	1.42781	1.6154	1.44655	1.32707	1.43072	2.84587	1.59007	0.486285	-1.19755	-0.454124	-1.34089	0.0770726	1.8404	-2.00811	0.249709	-0.208446	-1.9577	-0.634574	-0.890806	2.64228	-1.46468	0.0203459	-2.70943	-4.44248	-3.6124	-1.49618	-1.69208	-4.59717	0.135113	-0.308234	-1.92751
CNAG_03555		acylglycerone-phosphate reductase	-0.0287049	0.0422463	-0.012919	0.0788463	0.00604708	0.0953754	0.0638438	-0.0546881	-0.0634403	0.0274389	0.04225	-0.0437822	0.168862	0.0162183	-0.00596199	-0.19978	-0.230672	0.0156599	0.0907638	-0.0581579	0.0135001	0.0209148	-0.00134275	0.0235171	-0.020972	0.0389408	-0.0590747	0.00131889	-0.0432381	-0.0333146	-0.0364033	-0.0455013	0.0596546	0.0118668	0.054376	0.0610692	0.00904744	-0.0473026	-0.211627	-0.130011	-0.0130685	0.0289652	-0.00313357	0.00777882	0.00434682	-0.04943	-0.133482	0.000344142	-0.0303282	-0.0872656	0.0252301	-0.30985	-0.178069	-0.200058	-0.00144705	-0.219299	-0.163377	-0.121789	-0.0310959	0.00274047	-0.0536507	0.0269332	0.0309224	0.0626817	-0.0128371	0.0223794	0.0543025	-0.00275626	-0.0282152	0.00287735	0.010147	0.0406122	-0.0493598	-0.0153618	-0.0406831	-0.0633063	-0.0793869	-0.102628	-0.270322	0.0817608	-0.0223039	-0.00218098	0.0425157	-0.0301762	-0.104562	-0.0617261	0.0308426	0.0157961	0.0382143	-0.0327494	-0.0585903	-0.0425887	-0.0995139	0.00137315	-0.0626509	0.0699384	-0.052208	-0.037558	-0.156737	-0.168712	-0.132042	-0.251276	-0.232186	0.0164846	-0.0655061	-0.0560368	-0.0573175	-0.121207	0.000104981	-0.0280596	0.00247222	0.0217947	0.134118	-0.0203182	0.0644528	0.0224431	0.0116761	-0.0188623	0.0694022	0.0767475	-0.100176	0.0435731	0.0903797	-0.00944186	-0.0264649	0.0216996	0.0112846	0.195358	0.0820941	0.00974379	-0.00893811	0.157054	-0.0584752	0.00199489	0.00487607	-0.0777369	-0.0274523	-0.0158896	-0.121778	-0.084704	-0.0250179	0.0524638	-0.286633	-0.0916829	-0.0255519	-0.0115881	-0.00902351	-0.00585692	0.0703617	0.0176038	-0.00404421	0.0428158	-0.0129503	0.0204496	0.0502819	0.00974643	0.0409693	0.091365
CNAG_03556		dimethylaniline monooxygenase	0.0755744	-0.0193292	0.0768267	-0.0270952	0.00239999	-0.0229679	0.0105476	-0.297011	-0.138071	0.0285424	-0.116492	-0.220813	-0.0362349	-0.0371758	0.0392275	-0.221345	-0.203518	0.0498451	0.0169117	-0.0482086	-0.148439	-0.0383615	0.00743423	0.290758	0.0530167	0.147122	0.0557693	-0.0725792	0.0398839	0.0142352	0.0581552	-0.014492	-0.00200655	-0.00333553	0.005138	0.00604225	-0.00549258	0.0356915	-0.0910053	-0.085551	-0.034346	0.0229034	-0.0500391	-0.0256116	0.000580309	-0.0561263	-0.157334	-0.00515972	-0.0940159	0.00308288	0.0678314	-0.157517	-0.104458	-0.0224172	-0.00570862	-0.0443655	-0.010581	0.0671525	-0.00165525	0.0636301	0.0882543	-0.0136223	-0.0805942	-0.0271992	0.257596	0.115584	-0.0757164	0.043238	0.0167621	0.0531125	-0.0429018	0.014122	0.0653574	-0.0142777	-0.00426287	-0.0339932	-0.36921	-0.139968	-0.400117	-0.0362212	-0.0663171	-0.0340238	-0.0372853	0.0153376	-0.0498637	0.0393464	0.0310755	-0.0202928	0.014875	-0.103657	0.0240224	-0.00463186	0.0731574	0.0271508	0.0988936	0.113644	0.070736	0.038876	0.0733762	0.421544	0.175002	0.201933	0.182956	-0.0402183	0.135081	0.142023	0.377124	0.0434773	-0.0201411	0.000895701	-0.0821391	-0.0838493	-0.095896	-0.024943	-0.0446394	0.00534497	0.140925	0.237134	0.115517	0.17146	-0.0227508	0.00201481	0.0370759	0.061001	-0.000369512	0.0184342	0.155222	0.0303641	0.0312228	-0.0078307	0.0182005	0.0434845	-0.00568693	-0.00105982	0.00759862	-0.0733931	0.108307	0.146872	0.0433127	0.00666484	-0.0536978	-0.00204565	-0.299839	0.0607022	0.0346436	0.0491548	0.0331428	-0.0553203	0.00351173	-0.167008	0.00292152	-0.0358157	0.00630983	-0.0868939	-0.0397302	-0.0156085	-0.0611236	0.574208
CNAG_03558		hypothetical protein	0.00296456	-0.0309786	0.0204609	-0.0161836	-9.21439e-05	-0.0306389	-0.00533928	0.201067	-0.0425925	0.0763601	0.00390052	-0.173461	-0.00416631	-0.0172242	-0.0763943	0.242556	-0.00941474	-0.588614	-0.333026	-0.579835	-0.241225	-0.0165139	0.0247958	0.169428	-0.0113829	0.0870863	0.126101	-0.0277482	0.395296	0.0637979	0.047937	0.0386939	-0.110321	-0.00592907	-0.135191	-0.0949212	-0.0157058	0.1665	-0.133037	-0.0573193	-0.0197307	0.0943161	-0.0334102	0.0227029	0.118282	-0.0662234	-0.407343	-0.0242482	-0.420825	-0.0581871	-0.00783798	0.141219	0.215852	-0.0257008	0.00601656	-0.343695	0.00696442	-0.0886106	-0.0139347	-0.111593	-0.157376	-0.0545822	-0.449674	-0.255317	-0.0385239	-0.0140132	1.4242	1.31544	-0.348947	0.0634461	-0.0710717	0.0202507	-0.0231254	0.000108346	0.0108553	0.00848759	0.553044	0.187833	0.764592	0.0176467	0.00799984	0.0938891	0.00591014	-0.00160982	-0.38476	-0.175404	-0.0461082	-0.0254849	-0.00639687	-0.0854598	-0.0210282	-0.019564	-0.0943415	0.0486073	-0.0257214	0.0892169	-0.0962821	0.441646	-0.109912	-0.0479344	-0.156665	-0.294906	-0.0605415	0.0337103	-0.308685	-0.411798	-0.0965304	-0.0499252	0.109649	0.055872	0.959922	0.173719	0.159252	0.18496	0.378532	0.11359	0.0277941	-0.00439735	-0.0193941	-0.0890988	0.00892666	-0.0528717	-0.0604384	0.060118	-0.0038248	0.00805044	-0.0171291	-0.106491	-0.0598992	-0.124955	-0.0475806	-0.108308	-0.00498596	-0.037498	-0.0013816	-0.312247	-0.0196629	-0.024057	0.161739	-0.0432085	0.217706	0.262808	1.12475	0.0156109	0.0643253	-0.0805365	-0.0299151	0.0165234	-0.00161015	0.0523818	0.0698298	0.158111	-0.00809706	0.0672375	0.0432199	0.0143461	-0.0400892	0.162797
CNAG_03559		allantoate permease	-0.0157082	-0.0752249	-0.0307133	-0.0994372	0.0114914	0.163907	0.248353	-0.152799	-0.181795	-0.251173	-0.136798	0.0549387	-0.0801672	-0.0717707	-0.608221	-0.204486	-0.330455	0.290985	0.0702028	0.280812	-0.0118509	-0.0031979	-0.00793087	0.0260631	-0.0246139	0.162303	-0.0685124	-0.0733835	0.0524744	0.0501241	0.0339322	-0.686986	-0.0048625	-0.0281439	-0.00489691	0.0628621	-0.00725919	0.386518	0.0656739	-0.333991	0.0301957	-0.131847	-0.00708575	-0.0187547	-0.0502133	-0.184545	-0.360383	-0.00623388	0.3736	-0.023402	-0.142736	0.119241	0.614961	0.0412316	-0.021795	0.00727165	-0.177448	-0.158698	-0.0377436	-0.0330519	-0.0852529	-0.0612219	-0.288892	0.0401678	0.128055	-0.121477	0.324045	0.182332	-0.363649	-0.136551	0.0257495	-0.501162	0.0478744	-0.0128944	-0.0551591	-0.0690309	0.279476	-0.745073	-0.531874	-0.0822153	-0.374878	-0.364604	-0.048526	-0.0043978	-0.208415	-0.124911	0.0295649	0.00387191	-0.00625739	-1.0393	-0.618941	0.0259558	-0.175976	-0.137813	0.159893	0.06133	0.0862247	1.06177	-0.75735	0.246125	-0.142752	-0.272289	0.0323607	-0.685739	0.141554	0.0280409	0.0709539	0.188424	-0.0126844	-0.047894	0.264538	-0.0301368	-0.0769415	0.585768	0.0230877	0.074335	0.112182	0.00709433	-0.121091	-0.0336824	0.101546	0.020419	0.194256	0.289902	0.0843621	0.163413	0.0944028	0.221408	0.0870041	0.242591	0.127548	0.294638	0.163561	-0.185399	-0.273195	-0.624392	0.0359142	0.0609685	-0.0385392	-0.0551612	-0.308642	0.340903	-0.331283	-0.125316	0.0451855	-0.137978	-0.168337	-0.322317	-0.0402343	0.011861	-0.416842	-0.0519817	-0.0337469	-0.0251368	-0.0474425	-0.0373521	-0.0174875	0.233489
CNAG_03560		hypothetical protein	0.0104906	0.0176332	0.071511	0.0922865	-0.0028933	-0.121689	0.0404494	-0.0883738	-0.0349484	-0.0073031	-0.210069	-0.00324732	-0.0271414	-0.00293858	-0.0157859	-0.183707	0.547506	0.154907	-0.012266	-0.0462545	0.00911616	-0.00928224	0.0211632	0.0532384	0.0236945	-0.0210515	-0.147973	0.0344369	0.009202	-0.0160711	0.0159015	0.0138638	-0.00916687	-0.0220458	0.071481	-0.00564592	-0.00351994	-0.127455	0.0371968	-0.253074	-0.0244169	-0.133747	-0.0366028	-0.0858556	0.0491557	0.0568792	-0.0324606	0.0533208	-0.03531	0.0433916	0.08707	-0.175926	-0.0405662	-0.0148827	0.000763027	-0.0133392	0.0745043	-0.0254413	0.00178439	-0.00315432	-0.00442861	-0.0668566	-0.03963	-0.0636327	0.166539	-0.0185004	-0.137277	-0.0375797	0.0179135	0.0220339	0.109173	-0.000568164	-0.0184047	0.0308849	0.00601084	-0.0411376	-0.207818	-0.0442882	-0.0868078	0.173405	-0.0712105	0.0483048	0.0217476	0.0348157	-0.00688569	0.0273457	-0.0203227	0.00605075	0.0679892	-0.147739	-0.0848282	-0.320056	-0.0714005	-0.0922071	0.029047	0.0418507	-0.132306	0.0655374	-0.0101191	0.0132612	0.0398225	-0.0964001	-0.094666	-0.126981	-0.10076	0.0627292	0.206957	-0.176257	-0.0108645	-0.0146243	-0.0754438	-0.0278745	0.0208508	0.0270288	-0.0143983	-0.032858	-0.0435728	0.0756105	-0.004973	-0.0448147	-0.0233964	-0.0250287	-0.106489	0.00130443	-0.0387064	-0.076651	-0.0177392	-0.074919	-0.0722407	-0.0158006	-0.0453199	-0.0915816	-0.0204435	0.0227624	0.00979302	0.151332	0.0459644	0.0340629	0.00147364	0.0169195	-0.352315	-0.104365	-1.37359	-0.137292	-0.0743638	0.0143556	0.0025555	0.0251621	0.0755887	0.000713373	0.0321738	0.030829	0.070285	-0.00731598	-0.0057808	0.0143968	-0.015536	0.294906
CNAG_03561	FZC33	hypothetical protein	0.0561139	0.077678	0.0542271	0.082154	0.0897928	0.0195889	0.00768546	0.122455	-0.0290265	0.270682	0.336367	0.0140432	0.130608	-0.0169204	1.12487	0.156619	0.390158	-0.425157	-0.156091	-0.162998	-0.763911	0.167167	0.197249	-0.243899	0.0364652	-0.188941	0.000586369	1.21333	0.327044	0.192733	-0.0220398	0.625638	-0.0328795	-0.0221922	-0.107516	-0.0650497	0.0139602	0.0202275	-0.0333099	0.280084	-0.0158878	-0.0330139	-0.0219605	0.00560425	0.0254779	0.0683049	0.064878	-0.00712778	-0.0242786	0.0755583	0.634898	0.115348	-0.429772	-0.128591	-0.00132423	-0.168372	0.171359	-0.0401066	0.0581939	-0.0116544	0.063584	0.00987884	0.000755881	-0.1211	0.0319655	-0.149147	-0.33044	-0.0651067	0.174287	0.0438233	-0.0549673	0.039006	-0.123059	-0.138124	-0.667417	-0.503054	-0.814889	0.987151	1.46794	0.203274	0.841782	0.215776	-0.515627	0.0213445	0.0407003	0.140211	-0.0854206	-0.0184195	-0.0743545	2.4074	0.91769	0.0219778	1.90495	0.818761	0.292669	0.00619761	0.397419	-1.90004	1.31701	1.05612	0.668181	0.622472	0.55704	1.98125	0.274933	0.0192181	-0.0580574	0.192381	-0.024449	0.0601098	-0.998675	-0.186011	0.0493196	-1.90196	-0.172434	-0.00367584	0.0163395	0.317489	1.2321	0.0763786	0.230593	0.923064	0.113146	-0.0579528	0.0238615	0.0361227	0.0132891	0.0810024	-0.0140035	-0.00629308	-0.0160998	-0.0407606	-0.0188088	0.0136556	0.0747827	0.863035	0.0544282	0.00713207	-0.357168	0.0946041	0.335914	-0.188672	-0.6047	0.0116122	0.0885187	0.130773	0.0165099	0.181512	0.104812	0.142895	0.604766	0.111216	0.245511	0.0325052	0.0066956	0.316939	0.343117	0.431713
CNAG_03562		D-amino-acid oxidase	0.0487413	-0.0744611	0.0475122	-0.0924291	-0.000402439	-0.0549352	-0.0670068	-0.0478442	-0.0408694	-0.0778941	-0.236737	-0.106826	-0.0126271	-0.0895849	-0.152909	0.0995636	-0.202189	0.0300271	-0.0264342	0.097309	-0.0547175	-0.00167164	0.0201915	0.0938682	0.04342	0.0362803	0.0489912	-0.0775844	0.222832	0.0229484	0.126385	-0.00322054	0.092944	0.0124656	0.0747438	0.109847	0.00659861	0.0385768	-0.169931	-0.298699	0.00190798	-0.0515161	-0.00441336	0.00955754	0.0712524	-0.327151	-0.330765	-0.00397712	-0.0235027	-0.0657917	-0.0659875	0.150571	0.201605	-0.0238243	0.00129726	-0.089829	-0.266441	0.0759924	-0.00642136	-0.225594	-0.203279	-0.303304	-0.476952	-0.110949	0.0239041	-0.127081	0.720883	0.664095	-0.190463	-0.0314016	0.00179742	-0.0313135	-0.0387	-0.0449586	-0.0317416	-0.0966992	0.416713	-0.159169	0.124448	0.0603892	0.0189634	0.0630408	0.0256594	0.0123936	-0.0608915	0.00933386	0.0113654	0.00543048	-0.00298985	-0.0435047	-0.0920898	0.0263927	-0.308079	-0.165186	-0.198162	-0.169894	-0.0192997	0.240905	-0.404326	-0.0485192	-0.391919	-0.497864	-0.143621	-0.336914	-0.279349	-0.103879	-0.119247	-0.0180727	0.0367428	-0.0199128	0.720946	0.108646	0.000345304	0.438393	0.0331845	-0.0236112	-0.0257909	-0.292266	-0.10457	-0.128644	-0.106885	-0.0865609	-0.0949212	-0.0443531	-0.0389627	0.0117437	-0.100101	-0.0131613	-0.00825848	-0.0549985	-0.0835684	-0.0612001	0.0409261	-0.0675431	-0.118095	-0.240629	0.0154921	-0.017535	0.094465	-0.0626657	-0.0355225	0.165838	-0.0072397	-0.0116819	-0.0134946	0.0638392	0.00689101	-0.0138941	-0.00809992	-0.00827742	-0.0412531	0.0427635	-0.0193675	-0.0186516	0.00825147	0.00200283	0.121918	0.182537
CNAG_03563		aspartate-tRNA(Asn) ligase	0.0353558	-0.0140555	0.377279	0.257805	0.00646882	0.00541207	0.01318	-0.0109517	-0.00532362	0.151555	-0.0314896	-0.00857346	0.0591527	-0.0667178	-0.0600327	-0.112356	-0.0745007	0.245191	-0.139868	0.186413	-0.0684809	-0.000548652	0.0289807	-0.0227125	0.0491432	-0.0494534	-0.120455	0.39665	0.073792	-0.00107434	0.0633307	0.0478107	-0.00880894	-0.0164229	-0.0433691	0.0499608	0.00189544	-0.041539	0.19037	-0.111146	-0.0580879	-0.309831	-0.0314457	-0.0678576	-0.169744	-0.0603332	0.0371567	-0.0185739	-0.0016541	-0.0387534	-0.0227647	0.12026	0.073493	-0.0155193	0.00866921	0.041437	-0.103373	-0.0741458	0.0466248	0.00231095	-0.0529135	-0.260319	-0.356419	0.073751	-0.131402	0.00267194	0.259514	-0.280762	0.137059	-0.00289415	0.2219	0.089369	-0.3576	-0.320072	-1.31318	-0.226548	-0.323751	-0.402558	0.0422439	0.0189401	-0.0476766	-0.0878018	-0.969547	-0.11152	-0.208564	0.0261036	-0.0516346	-0.00468717	-0.0161294	-0.121412	-0.106745	-0.0794591	0.440868	0.174565	0.248522	0.252123	0.523107	0.189865	0.470814	1.47657	0.591811	1.4031	0.488202	0.527038	0.687174	0.639858	0.182725	0.507398	-0.105031	-0.339636	-0.900438	-0.534165	-0.912008	-0.74867	-0.620945	-0.00155311	-0.0972343	0.0238542	0.0737399	-0.071968	0.0937325	0.159572	0.00995594	-0.108011	0.018856	0.0437817	0.0375166	0.00300909	-0.0485784	0.00457935	-0.0296783	-0.0443489	-0.114463	-0.00151321	-0.00447276	0.0969235	0.0529652	-0.00920702	-0.560285	0.0642114	0.138345	0.0191705	0.0924844	0.0104849	0.0822181	-0.00817386	-0.0571961	0.0544439	0.0419755	0.0318118	0.0236068	0.0187896	0.157822	0.0167991	-0.0132382	0.319352	0.171699	0.98326
CNAG_03564		hypothetical protein	-0.284123	0.0563116	-0.0113442	0.477089	0.00593638	0.0748029	0.0347265	0.0876845	-0.0344139	0.0462264	-0.144712	0.0798847	-0.155963	-0.0363081	-0.0249721	-0.0831358	0.0785621	0.183851	-0.0714709	0.503883	0.0693852	0.00235904	0.141573	-0.207371	0.101769	-0.0811504	-0.0643593	0.105396	0.0860651	-0.0230418	0.0263598	-0.00628345	-0.0547991	-0.026184	-0.00709123	0.178678	-0.00905228	0.0813111	0.410722	-0.0252519	-0.00802952	-0.0932613	-0.00659661	-0.00438754	-0.0246253	-0.101709	0.091112	-0.00048907	0.0128465	-0.00198187	0.140981	0.0229952	0.0543085	-0.00800692	0.00263986	0.147235	-0.00374771	-0.0157062	0.0449055	0.0544141	0.0608855	-0.247207	-0.431675	0.0132045	-0.167994	-0.285304	-0.182525	-0.602308	0.0370577	-0.0653016	0.199125	0.0312543	-0.14815	-0.281321	-0.555193	-0.176736	-0.449163	-0.498316	-0.094389	0.00796673	-0.0384462	-0.102136	-0.808273	-0.0683768	-0.150375	0.1049	-0.0461555	-0.0442179	-0.0161339	-0.0199971	-0.00929908	0.0178876	0.425352	0.146485	0.12119	0.0675248	0.371695	0.0932128	0.402985	0.871668	0.362978	0.536206	0.268523	0.514073	0.0661082	-0.00307793	-0.0113653	0.440199	-0.214461	-0.523744	-1.00958	-1.22627	-0.513498	-0.439186	-0.300076	-0.0503601	-0.0524824	-0.0705845	0.0412469	0.00578235	0.0618789	0.164712	0.0578794	-0.0597756	-0.0114645	-0.021146	0.0305617	0.00138597	0.0206569	-0.0189153	0.00387629	-0.11321	-0.198033	0.0224472	0.0145677	0.305463	0.137752	0.0793977	-0.103109	0.0547377	0.0796271	0.0180147	-0.235384	0.0231662	0.0390497	-0.0306007	0.00136459	0.0105513	0.0103099	0.0313074	-0.0197402	-0.0074038	0.0824741	0.012128	0.00736529	0.363591	0.133385	0.267212
CNAG_03565		plasma-membrane proton-efflux P-type ATPase	0.0224351	0.0046265	0.0105012	-0.013698	0.00394298	0.0575423	0.0424345	0.0531909	-0.030279	0.162617	-0.124508	-0.335459	-0.0870298	-0.127151	0.0284131	0.0308335	-0.126457	-0.227843	-0.223269	-0.372711	-0.169524	0.0143892	0.0234175	0.131492	0.0107937	0.156936	0.123194	0.162127	0.336753	0.0338785	0.221278	0.134038	0.0150574	-0.0124933	-0.0637173	0.0867996	0.000751167	-0.206413	-0.258579	-0.110048	-0.0230115	-0.120224	-0.0312073	0.0313032	0.0504033	0.00657949	0.196584	0.0160008	0.137598	-0.0258891	0.20349	0.141366	0.297739	-0.0256402	1.10912e-05	-0.385073	0.0339042	0.13531	-0.00116264	0.0321537	0.0507922	0.0707047	-0.147308	-0.149822	0.0229795	-0.32436	0.893304	0.976342	-0.314253	-0.0927445	-0.0571585	0.0713683	0.0428429	0.16149	0.0277522	-0.00395635	0.600339	-0.0389822	0.365129	-0.00387848	-0.0439085	0.0584051	0.0214353	0.000147492	-0.0737467	-0.281619	0.0241952	0.0165382	0.000353277	-0.216659	0.0199845	-0.0957883	-0.126049	0.00441629	-0.141946	-0.194674	-0.106847	-0.0884433	-0.11437	-0.208868	-0.344792	-0.345172	-0.0256762	-0.0100216	-0.145953	-0.0206655	-0.0158208	-0.110764	-0.00515698	-0.0710614	0.643645	0.0643642	0.0655372	0.0415965	0.173788	0.0212665	0.0510093	0.00341799	0.00226442	0.0969956	-0.000168717	0.0197799	0.00694519	-0.0454618	0.0106748	0.0348427	-0.0131538	-0.0239757	-0.00061789	-0.0880978	0.0378523	0.00447314	0.0061943	-0.0208287	-0.0112284	-0.0690713	-0.00507669	0.050518	0.239711	-0.0875039	0.14869	0.0956068	0.260944	0.0389559	0.0109542	0.0249455	0.011594	-0.0235872	-0.0248642	0.00178987	-0.0447419	0.112794	-0.175721	-0.0549539	-0.00736195	-0.0557269	0.00869663	0.478826
CNAG_03566		hypothetical protein	-0.0490125	-0.226344	-0.00339965	-0.109734	-0.00245392	-0.031416	0.06673	-0.0979436	-0.00270151	-0.400701	-0.0421392	-0.0445732	-0.0507949	-0.0619414	-0.643186	-0.551373	-0.164697	0.247075	0.173424	0.154661	0.0492458	0.0011239	0.0533114	0.157746	0.0266922	0.237696	-0.0655488	-0.036213	-0.0167793	0.103939	-0.056188	-0.338541	0.0474882	-0.0318697	-0.0622575	-0.0672695	-0.0155468	0.0618724	-0.0671724	-0.175586	0.0136807	0.143345	0.00448868	-0.0102994	-0.121794	-0.317598	-0.309978	-0.0112774	-0.0697728	-0.536433	-0.293535	-0.260526	0.504578	0.0974769	-0.00390442	0.0481313	-0.0297929	0.0800092	0.000971581	-0.174434	-0.0255991	-0.00305643	-0.420777	0.0313504	-0.229798	-0.11743	-0.102993	-0.259748	-0.148672	-0.070602	-0.0450941	-0.0986294	0.108265	0.0464096	0.0240374	0.0654885	0.0172512	-0.374129	-0.212556	-0.00861691	-0.00327713	-0.0101776	0.00548564	0.0310156	-0.0647948	-0.557613	0.124276	-0.535801	0.00554031	-0.831349	-0.0763303	0.0445198	-0.463579	-0.314115	0.0581507	-0.0263402	-0.0461749	0.584329	-0.744323	-0.0734309	-0.22995	0.00552573	-0.493467	-0.900872	-0.0650648	-0.0206699	-0.0553177	0.0560401	-0.00211647	-0.0146673	-0.189414	-0.0354086	-0.425731	0.213047	-0.456966	-0.375203	-0.116837	-0.782867	-0.717688	-0.179114	-0.1414	-0.302003	-0.124773	-0.287821	-0.353322	-0.443161	-0.816536	-0.842419	-0.928959	-0.302603	-0.561432	-0.698134	0.0356698	-0.108064	-0.368889	-0.457481	-0.0367414	0.0104823	-0.0624831	-0.10684	0.306112	0.0951836	-1.12629	-1.1359	-0.0813062	-0.042626	-0.0110481	0.0555711	-1.10922	-0.0118939	-0.474035	-0.119091	-0.695229	-0.00652403	0.0119196	-0.175865	-0.154327	0.666192
CNAG_03567	CBK1	RAM signaling network protein kinase, putative																																						0	0	0.0632055																				0	0	0	0	0.0231739																			0	0	0	0.0133204	0																																																													0	0	0	0	0	0	0	0	0	0.00682378
CNAG_03569		hypothetical protein	0.00668583	0.0619092	0.0482935	0.134877	0.0052231	-0.0416995	-0.0463794	-0.200315	-0.0252787	-0.42794	-0.0243582	-0.000379929	0.0106412	-0.100707	0.0257503	0.123983	-0.502367	0.0506536	-0.203256	-0.0366503	-0.0186127	0.0229686	0.0283995	-0.346834	0.0403341	0.0328475	0.0740485	0.334068	-0.00846843	0.0213627	-0.0459585	-0.0104239	-0.34993	-0.0512553	-0.347827	0.0636114	-0.01912	0.070433	0.401495	-0.189143	-0.0171197	-0.0875553	0.00741532	-0.003437	-0.0781074	-0.0337206	0.0914567	0.0137609	-0.0959277	0.0808672	0.227981	-0.0912332	-0.0163139	-0.120802	-0.0242139	0.0507486	-0.161092	-0.125447	0.00141705	0.065266	-0.000731481	-0.155378	-0.332003	-0.0403271	-0.103481	-0.14483	0.219488	-0.169881	0.186276	-0.00184694	-0.00709561	0.0575147	-0.0487939	-0.0822472	-1.11599	-0.293209	-0.227043	-0.0724777	0.0010676	0.00577077	0.00707241	-0.033663	-0.3451	-0.0245674	-0.00479358	0.176862	0.0185858	-0.0602869	-0.0347509	-0.135288	0.00419637	-0.0583166	0.295283	0.21368	0.216977	0.134826	0.306157	0.0774642	0.341347	0.503688	0.249825	0.522373	0.322472	0.344008	0.0696412	0.45346	0.118612	0.235259	-0.0556879	-0.00241335	-0.843186	-0.805586	-0.722974	-0.0216153	-0.378601	-0.0603771	-0.0429948	0.00285215	0.0646516	-0.0759014	0.0239262	0.124375	-0.00224151	-0.0459168	-0.00873572	0.149198	0.0479009	0.0618133	-0.00952334	-0.00913892	-0.0283331	0.0127284	-0.017843	-0.00870803	-0.0253193	0.210116	0.0925194	-0.0293621	-0.398082	0.0250393	0.0102442	0.0961321	-0.184664	0.0663349	0.067599	-0.0331174	-0.0388705	0.129743	0.0828584	0.129585	0.0334747	0.0729668	0.108797	0.0586852	0.100003	0.577794	0.0852719	-0.568503
CNAG_03570		hypothetical protein	0.031813	-0.0740242	0.122225	0.00609454	-0.00157248	-0.128391	-0.0562944	-0.00239709	-0.0260843	0.101059	-0.0939422	0.0164144	-0.031924	0.00939466	0.067996	-0.0639094	0.158589	-0.0117819	0.0314099	-0.0359537	0.0631207	0.0542795	0.005253	-0.0048946	0.0134499	0.00681351	-0.0793718	-0.0292775	0.17394	-0.135092	0.0109081	0.0370716	0.00837526	0.0109384	0.012668	-0.0251736	-6.24993e-07	-0.127293	-0.110732	-0.0160655	-0.0286911	-0.161069	0.0615701	-0.0120619	0.094715	-0.226664	0.0286732	0.00307682	-0.122582	-0.0612885	0.035629	-0.0225161	-0.0451421	0.0301069	0.00920583	-0.0420378	-0.0084729	0.0790411	0.00424013	-0.0589038	0.0107909	-0.144397	-0.198509	-0.026048	0.0516029	-0.0191233	0.0604232	-0.0623135	-0.0171767	0.107026	0.033502	-0.00968713	-0.0309716	0.071169	-0.00821933	0.0709748	-0.0635578	0.0133729	-0.230062	-0.00662847	0.0346108	-0.00758593	0.010933	-0.0770425	0.00946981	-0.084675	-0.0165174	-0.00154583	-0.00266874	-0.00482724	0.0449076	0.05739	-0.067667	0.0240297	0.0796076	-0.0111163	-0.021122	0.0367238	-0.0205776	0.0354511	-0.0127047	-0.0776293	-0.0447822	-0.037396	-0.0296063	0.0980628	0.0448637	-0.0522648	-0.00469167	0.00342309	0.0441054	0.162353	0.0239088	0.00152901	-0.0653373	-0.0247271	-0.0121375	0.0388588	-0.0180546	0.118213	-0.0290394	0.0157509	0.0805203	-0.0158217	-0.0153794	-0.0156521	0.0363072	-0.0592052	0.0620534	-0.0229597	0.0341368	0.0385919	0.0101151	-0.0143839	-0.112471	-0.00222625	-0.0335842	-0.116702	0.0617915	-0.00535601	-0.0718695	-0.0845299	-0.339251	-0.0816575	-0.109572	0.0183918	0.0158257	0.0573437	0.00687058	0.200454	0.0931003	0.0159277	0.0714515	0.0775868	0.0450246	-0.00598621	0.0407238	0.136528
CNAG_03572	OPS1	opsin 1	-0.00820669	-0.00590057	0.0725606	0.0949261	-0.00198198	-0.0821959	0.0924913	-0.0538736	-0.00174107	0.111171	-0.00340332	-0.0100876	-0.0284493	-0.0171034	0.258248	-0.151477	0.744071	-0.00656781	0.0834464	0.129592	0.0289323	0.0415006	0.310185	0.0237262	0.141995	0.0897054	0.0698727	-0.0278205	-0.0551471	-0.0543102	-0.0341431	-0.182922	-0.0313456	-0.119969	-0.0190526	0.0345305	-0.0200757	0.296422	0.722121	0.0642483	-0.0789119	-0.0837767	-0.0281754	-0.068348	-0.0539052	4.25419e-05	0.0863677	-0.0283689	0.043172	0.0692899	0.122767	-0.025661	0.0625848	0.0169933	-0.0350958	0.0248889	-0.245102	-0.143728	0.0401587	-0.02161	-0.00823878	-0.310235	-0.232375	-0.0554391	-0.00606428	0.000103249	0.158998	-0.0565005	0.0904714	0.0547996	0.0773421	0.0742803	-0.085093	-0.0717182	-0.188574	-0.0273213	-0.241052	0.0509328	0.069677	-0.00678437	0.000927449	-0.0204804	-0.378358	-0.00523375	0.0503972	0.0955669	-0.0323002	-0.00366366	-0.0271324	-0.285487	0.0108368	-0.035664	0.308407	0.197575	0.107283	0.175207	0.358108	0.0687875	0.500291	0.656751	0.257716	0.274822	0.240531	0.602611	0.0487273	0.195398	0.0102555	0.319672	-0.0361834	-0.305235	-0.632702	-0.998188	-1.00058	-0.425758	-0.335848	-0.61493	-0.151068	-0.00343801	0.0449583	-0.0503493	0.00402895	0.012932	-0.00867322	-0.112958	-0.0124761	0.0107525	-0.0801359	0.00789828	-0.0799948	-0.0583889	-0.0658252	-0.0598439	0.00256802	-0.019502	-0.0313641	-0.0100711	-0.0298063	-0.0830033	-0.684506	-0.03791	0.196182	0.194535	0.157231	0.0406258	0.211067	-0.0191882	0.00642004	0.00573916	-0.00434452	-0.0420076	-0.0673704	-0.0230663	-0.00209336	-0.06534	-0.424483	0.0748266	0.0701579	0.64989
CNAG_03573		kynurenine 3-monooxygenase	0.148171	0.0642194	0.0621679	0.00559799	-0.00116459	0.0130817	-0.0209602	0.0490766	0.00451495	-0.0560273	-0.0984272	-0.137049	0.0778619	-0.029635	0.0615464	0.0175865	0.121605	0.0232422	-0.0629237	0.0886165	-0.114272	-0.00145868	0.00313707	0.0595659	-0.0279714	-0.0443611	0.110499	-0.162007	0.212095	-0.0414919	0.0760268	0.0392161	-0.0109218	-0.0130507	0.0544361	0.0312397	-0.0217118	0.0320481	0.0143536	0.038199	-0.0211668	-0.126113	0.001442	0.0049424	0.0187764	-0.0741081	0.162444	-0.0194015	-0.101896	0.0115672	0.152289	-0.0897726	-0.0338384	-0.0754666	-0.000453337	-0.37683	-0.0716862	0.219179	-0.0248575	-0.00842299	0.050232	-0.0426887	-0.0415597	-0.126332	0.345628	0.0569063	0.629089	0.667533	-0.00902295	0.297689	-0.0852109	0.0107742	-0.0293785	-0.0214214	0.00543156	-0.153531	0.1027	-0.173845	0.085016	-0.0635814	-0.0445642	-0.00307145	0.0380344	0.0105161	-0.0914706	-0.0300043	0.0562039	-0.0261241	-0.0156577	-0.308903	-0.174768	-0.0192202	-0.0206283	-0.0361629	-0.0242204	-0.0480968	-0.0449984	0.501244	-0.120892	-0.0550914	-0.12972	-0.119892	0.00866951	-0.0493788	-0.00144131	-0.0623568	-0.0868123	-0.0869627	-0.0147226	-0.00398593	0.0940666	-0.00852836	-0.11558	0.119884	-0.0436003	-0.00562527	0.0774174	0.146888	0.0127853	-0.0537109	-0.0213505	-0.0515699	-0.0485096	-0.00685936	0.000899947	-0.0543663	-0.042494	-0.0382981	-0.0288456	-0.00210095	-0.175798	0.00973282	-0.0433302	-0.00065735	0.0113605	0.134331	-0.00484075	0.057286	0.0263217	-0.0574314	-0.00150584	0.0127623	-0.0898846	-0.000976117	0.0457392	0.0221227	0.0300414	0.0155672	-0.00151407	0.0160801	0.071014	-0.0116505	0.0237712	0.0356071	0.00278569	0.0364771	-0.0356029	0.268627
CNAG_03575		alpha-L-rhamnosidase	0.0281774	-0.0306244	0.103422	0.036676	0.0115728	0.0450853	-0.0243971	0.031014	0.0161324	-0.0576252	-0.187608	-0.0137027	0.0707179	-0.0197434	0.110975	-0.138783	0.00263271	0.0281118	-0.0334305	0.0623427	-0.0522942	-0.155911	0.0465667	-0.0764115	0.077594	0.0302692	-0.0252206	0.0625626	0.0733734	-0.0288274	-0.0435681	0.00663345	0.0241627	-0.00736901	-0.00832141	0.138477	0.00128856	0.00553054	0.38928	-0.00821391	-0.016741	-0.0863037	0.00882434	0.0452504	0.0552067	-0.0316494	0.264315	-0.00137985	0.148795	0.029943	0.119154	-0.0434915	-0.118132	0.0954911	-0.00285281	0.112463	-0.230742	0.259862	0.0704293	0.0519485	0.002005	-0.474657	-0.283227	0.150883	0.164814	-0.00508559	-0.0442836	-0.317077	0.0643792	0.106895	-0.0479882	-0.0508746	0.0626993	0.0375693	-0.0136429	-0.0642551	-0.319437	0.0195858	-0.125366	0.0419505	0.02962	0.0234341	-0.440561	-0.028888	-0.109944	0.150588	0.0334672	-0.00156873	-0.00303993	-0.126199	0.0123149	-0.0553633	0.164095	0.151994	0.0719496	0.0448711	0.0805887	0.0895325	0.162328	0.384788	0.125217	0.384731	0.127452	0.177152	0.148214	0.0329367	0.0489487	0.0428784	-0.0116817	-0.00587252	-0.673175	-0.541641	-0.285544	-0.402081	-0.313435	-0.0371009	-0.0424063	-0.0621228	-0.00874369	-0.265694	0.055105	0.015431	-0.304757	-0.0413971	-0.0278265	0.0718901	0.0412382	0.00301067	-0.0473679	-0.0379323	-0.0667294	-0.0680344	-0.0405033	-0.00185809	0.00574894	0.209049	0.0543327	0.0218515	-0.318403	-0.0293151	0.000108097	-0.034159	-1.18489	-0.0115857	0.0339457	-0.00539399	-0.00722797	-0.10341	-0.0170659	-0.110809	-0.120312	-0.170451	0.03299	-0.0463027	-0.24719	0.0299958	0.0302068	-1.62735
CNAG_03576		cytochrome C assembly protein	0.0334603	-0.00840773	-0.0375586	-0.110794	0.00234341	0.0404005	-0.00540863	-0.0994335	0.00230707	0.188694	-0.0733408	0.032074	0.0461818	-0.0547966	0.0104408	-0.174036	0.155971	0.111307	0.0659629	0.0408156	0.212556	-0.0104433	0.00241499	-0.0126138	0.0169922	0.0756325	-0.0502251	0.0318648	0.219363	0.00328046	0.0662265	0.106026	0.14954	0.0136702	0.485549	0.0926793	0.0121681	-0.0552263	-0.0160564	0.0140412	-0.0270818	-0.0309906	-0.00109535	0.0221508	0.19433	-0.0460851	0.200374	-0.00816819	0.0121612	-0.0320616	0.0258466	-0.00223841	0.0177596	0.0246095	-0.00174429	0.0480711	0.332586	0.0545945	-0.0033379	-0.0173529	0.0703543	-0.0145251	-0.108455	0.0473264	0.581962	0.112299	-0.289457	-0.0132267	0.148042	0.447878	0.0120977	0.0381093	0.0262598	0.205894	0.0486195	0.176189	0.243033	0.22313	0.0978413	-0.0180545	0.0826542	-0.0528344	-0.262541	-0.02985	0.00540947	-0.204303	0.0093345	-0.0344282	0.10181	-0.00146063	-0.0604569	-0.101793	-0.0273825	-0.0923525	0.00768472	0.0406664	0.0398362	0.0721109	-0.0641665	0.00581475	0.0164274	0.017193	-0.0819547	-0.0879218	-0.00769389	-0.166108	0.0273189	-0.112935	0.0143708	0.00445852	0.117377	-0.0418008	0.041633	0.0248002	0.064373	-0.0280073	0.00815646	-0.301179	-0.00716007	-0.0525653	-0.0763752	-0.0333002	-0.0133536	-0.179044	-0.0438216	-0.0598808	-0.0911413	-0.062385	-0.126086	-0.128379	-0.0313813	0.0248109	0.00843218	0.0093102	0.0322038	0.0833041	0.0176949	-0.00406408	-0.149322	-0.0667505	0.03164	0.0193095	-0.809757	-0.131095	0.0655502	0.00431246	0.0229465	0.018295	0.0198802	0.073221	0.0252656	0.0136854	0.051778	0.114963	0.0101555	-0.0160565	0.110814	-0.112454
CNAG_03582	RIM20	pH-response regulator protein palA/RIM20	-0.586547	-1.17206	-0.0293449	-0.171721	-0.0217325	-0.42608	-0.748025	-0.137825	-0.0521699	-5.08085	-0.255743	-0.0409555	-0.259137	0.0179667	-2.64225	-0.743785	-0.262804	-0.142577	-0.22386	-0.183613	-0.0169543	0.0149643	0.00700698	-0.0234445	0.0079259	-0.336521	-0.470423	0.126843	0.138922	-0.0300419	-3.47847	-2.5924	-0.266941	0.0188212	0.0433276	0.809731	0.00368029	-0.470127	-0.599593	-1.30734	-0.0564019	-0.0682674	-0.0801078	0.0752066	-0.232228	-0.333899	-0.114521	-0.0920277	-0.128235	-0.497112	-0.0301457	-1.34233	-0.859277	0.0898482	-0.00928474	-1.2519	0.11903	-0.149289	-0.00699315	-0.0623469	-0.693909	-0.0739739	-0.692975	-0.855189	0.00746992	0.204178	-0.933928	-0.734535	-0.777253	0.146744	0.106631	-1.28076	1.5802	-0.0693818	0.0333305	0.00963884	-0.0235734	0.0450563	-0.229601	0.024119	0.00939082	-0.477923	0.0661316	0.312061	-0.0236471	0.0636907	-0.302233	-0.74002	-0.00593233	2.09929	0.125049	0.262451	-0.11791	0.0767714	0.0946209	0.235944	3.16288	-1.79256	-1.38865	0.291136	0.419539	0.100457	0.0290873	0.141309	0.637627	2.13045	0.341407	-0.0455723	0.0364834	0.0120845	-0.510158	-0.155281	0.107139	0.0480487	-0.714729	-0.470728	-0.481845	-0.390414	-1.63058	0.0653751	1.88559	-1.35608	0.201915	0.458682	0.0779278	0.567001	0.620069	0.177015	1.54169	-0.0611123	-0.351447	1.75159	-0.0400445	-0.00610447	-0.494537	0.0603143	0.974405	3.57244	-5.01151	1.57997	-6.27914	-0.345238	-0.580801	-0.214234	-0.640339	1.47999	-6.43625	-1.72279	-0.759477	-1.0607	-0.654909	-2.20444	-0.015297	-0.105394	-0.820142	-1.31819	-0.050495	0.866756
CNAG_03583		hypothetical protein	0.901949	0.352616	0.411745	0.194577	-0.00333865	-0.0313797	0.00682246	0.0462212	0.0764595	-0.56698	0.801133	0.0707584	0.0209722	0.0582879	0.0130974	0.384342	-3.21718	2.14732	0.958082	0.38065	0.372317	-0.100419	-0.455377	-0.0962982	0.0267118	-3.28824	1.36316	0.108584	0.0537377	-0.340293	-0.0706262	-0.335428	-0.049877	-0.0180748	-0.0614073	-0.0847759	0.0190122	-0.0532575	-3.37006	-0.358823	-0.013718	-0.0117006	-0.0227456	-0.791711	0.0973558	-0.194466	2.422	-2.46814	0.72975	-0.0421671	0.0715165	-0.678647	-1.18727	-0.10554	-3.83704	-1.85662	-0.0733338	-0.0877456	-0.203691	0.104244	-0.926849	-0.27505	0.254089	-0.60156	-1.47579	-0.0836	-1.15435	-1.18642	-0.196065	-1.5025	0.167479	-0.174502	1.44611	0.0698232	-0.145736	0.170615	0.0654685	-0.98002	-0.0948093	-0.248232	-0.478374	-3.12146	-0.056827	-0.0233163	0.0377999	-0.0282408	-0.771866	0.0285201	-0.0102292	0.97345	0.430349	0.0410584	1.5219	0.244328	0.0499966	0.426919	2.52475	0.0857478	0.520675	0.272652	2.62255	0.620663	0.0736296	1.27459	1.82087	0.104062	0.0751082	0.786603	-0.145312	-0.0199024	-2.71087	-1.09328	0.297666	-0.0342779	-0.845846	0.347055	0.696182	0.284622	3.14391	2.8356	0.692642	3.14148	2.88115	2.51332	3.33646	3.43822	3.49001	3.25952	2.93574	2.50736	3.13068	2.71513	0.0744204	0.0880676	0.210021	-0.140874	-0.324534	0.0459746	0.21514	1.20409	-1.33793	0.0100101	-0.259391	-0.0993956	0.165129	0.029235	1.08073	0.0171264	0.00905132	0.0319639	0.462396	-0.0126295	0.326739	0.358339	0.258378	0.0157946	-0.663849	0.00915023
CNAG_03584		Prp8 binding protein	-8.00391	-8.16668	0.139472	0.256588	0.0371062	0.124184	0.623168	1.05807	0.462013	0.978381	0.0618731	0.869032	0.0454457	2.04521	0.0373624	2.63183	-0.584628	2.64475	1.88304	-0.0423463	0.328948	-3.37762	0.410617	-0.0620184	0.0317219	-1.26572	2.12986	1.67966	2.08225	1.14833	0.557102	0.0455704	1.17142	1.73418	-0.0784464	0.0142294	0.00886763	-0.909339	-1.60509	2.03083	1.1986	0.0984657	0.0728901	0.414641	0.0242167	1.06157	0.909987	-0.0867057	0.782602	0.209036	0.635547	1.46374	0.970429	-1.6118	0.0346734	0.230176	0.987668	3.0893	-0.00157202	0.0228598	0.323205	1.95465	0.212058	0.581774	0.907356	0.906025	2.11118	3.00643	1.41671	2.01094	4.03807	2.59201	-1.24795	0.0424062	1.61039	0.0156417	1.03937	0.00457159	-0.112254	-0.0105931	0.00638428	0.0426781	1.00067	0.219401	0.942225	-0.226787	-0.118979	-0.00642319	1.04265	-0.796174	1.71108	-0.0584113	0.661143	0.343647	0.144255	0.229934	0.222881	1.19069	0.466798	0.184799	1.08788	0.210704	0.174837	0.010177	0.796651	0.239413	0.153912	1.04009	0.0652339	-0.108827	0.093103	2.96159	1.19817	1.33793	3.44218	-4.99453	-4.41424	-0.0408042	-4.56697	-3.64275	-0.0721999	-3.94454	-3.71576	-0.08176	-2.1514	-2.59058	-0.0118931	-0.112928	-0.0893258	0.0203591	0.0367279	0.103232	0.137976	1.00614	0.219505	2.23144	0.0349998	0.188881	0.183177	0.399413	1.46467	-0.102266	-0.245057	0.161791	-0.23421	-0.141531	-0.349731	-2.01079	-2.58636	-3.34938	-3.40877	-2.26011	-2.54381	-4.62993	-3.45399	-3.44298	0.134497	-0.458182
CNAG_03590	CKB1	casein kinase II subunit beta	-2.47617	-0.202508	-0.70843	-0.0482701	-0.05315	0.112908	0.761566	-0.0516207	0.188955	0.497326	0.571327	-0.0115049	0.0147917	0.104873	0.0296632	1.91594	-0.313704	1.03234	2.38106	-0.523377	-0.0712861	2.48819	0.141238	-0.0255391	0.105965	0.0313896	3.1314	-0.517792	0.161805	0.149791	0.0750277	0.0112608	-0.0508303	-0.0653722	-0.0789889	-0.487855	0.00479173	0.689997	-1.66251	1.56667	3.78827	-0.0476074	-2.70895	0.482386	-1.04785	-0.716935	2.96941	-0.074698	2.31649	-4.93635	-0.0907026	0.463622	0.153862	-1.43702	-0.0272332	-4.27667	0.0259503	-0.130169	0.00574357	-2.38526	-2.06816	0.132652	-1.83739	-2.68032	0.133804	1.22289	-1.38492	0.584532	-3.2081	-0.122627	-0.286488	-14.0977	2.81891	1.20491	-0.528573	-0.188586	-1.85155	3.73204	4.65454	-0.232134	0.116151	-0.291887	-0.0142263	0.78823	0.53087	-0.0318824	-1.66327	-0.0075964	1.90382	2.11533	-3.18513	-0.235907	2.87235	0.244637	1.99435	1.67662	2.6088	0.0640317	1.84475	0.18729	0.418097	2.33592	1.1335	0.174242	2.87572	0.234625	0.750503	5.24185	-0.218634	0.311921	-0.300664	0.116061	-0.219744	0.855584	-0.0851286	-0.0829774	-0.763361	0.0319962	-0.168246	-0.209958	1.69738	-0.168689	-0.0767325	0.389692	-0.0744592	0.316933	0.133291	0.0412439	1.06801	0.0307186	0.102249	0.490363	0.719129	0.422208	1.32412	0.453106	0.507589	0.35935	3.88205	3.05966	1.86412	0.367582	-0.249276	-0.0315689	0.0553683	-0.00396516	4.28264	-0.12157	0.0787935	-0.970081	-0.060366	-0.457992	-0.338078	0.240389	-0.161027	0.121446	1.11541	-2.55984
CNAG_03595		hypothetical protein	-0.434532	0.010548	-0.250537	0.03077	-0.006004	-0.0588735	-0.0149273	-0.149466	0.0461087	0.137582	-0.116605	-0.0141794	0.121669	0.130378	0.08064	-0.00152802	0.201345	-0.0114205	0.0689179	-0.203773	0.310362	-0.0119188	-0.183881	-0.00547242	-0.0303298	-0.0139154	-0.0265849	-0.109892	-0.0972441	-0.00555455	-0.0335736	0.0361794	0.0817863	-0.0209901	0.0936666	-0.0919636	-0.0720381	-0.44652	-0.71479	-0.137654	-0.0205441	0.0779273	-0.0106637	0.0261806	0.00890842	0.172318	0.143244	0.0290975	-0.0669006	0.0313997	-0.167906	-0.0557902	-0.163401	-0.0702209	0.00871583	-0.311884	0.120205	0.17563	0.00125235	-0.183691	0.0176559	0.12754	0.2115	-0.130081	0.195694	0.271479	-0.268507	0.0612491	0.0900901	0.152853	0.150261	0.28776	-0.0254015	0.456957	1.56358	0.0911834	0.233158	0.173194	-0.570407	0.0221145	-0.0140897	-0.00868266	1.36203	-0.294047	-0.00707256	-1.28677	0.0389035	-0.0148471	0.0161769	0.0565316	-0.080871	-0.00763591	-0.39058	-0.600271	-0.0480259	-0.0788579	-0.294524	-0.194775	-0.682744	-0.568359	-0.263044	-0.951044	-0.522817	-0.669043	-0.0952586	-0.36523	-0.131433	-0.488824	0.0250263	0.0284808	0.437408	0.473929	1.01424	0.538067	0.112763	0.0315908	0.0239543	-0.0202548	-0.119441	-0.0232638	-0.386844	-0.589013	-0.000430639	-0.0236529	0.00508798	-0.239795	-0.153767	-0.170991	-0.0427651	-0.0411701	-0.0890531	-0.0346846	0.0255317	0.0642436	0.0389603	-0.0480225	-0.0805179	-0.0145974	0.10927	-0.0327826	0.011947	0.0832213	0.777964	0.148339	0.207287	-0.140244	0.015484	0.10443	0.100743	0.0163828	0.0700247	0.0778577	0.0341842	-0.0148052	0.187595	-0.00700712	-0.0341526	0.432991
CNAG_03597		hypothetical protein, variant, hypothetical protein	-0.117209	0.0293269	0.0486914	0.312862	-0.00132285	0.0219309	-0.102377	0.919457	0.0115334	-0.513786	-0.225988	0.137588	0.406949	-0.00997471	0.0260672	0.683242	0.324665	0.55845	0.338912	0.287022	0.252337	0.065253	0.190143	0.110167	0.00940593	0.663832	0.441831	0.216307	0.525672	-0.220361	-0.168711	0.278631	0.00418678	-0.041476	-0.0997075	-0.345335	-0.00212378	-0.373427	1.28576	1.44249	0.195137	0.0245791	0.00218555	-0.0713879	0.0160895	1.07198	-0.427191	0.00480873	0.0154457	-0.0478886	0.89269	-0.0329433	0.117936	0.0880711	-0.00570708	0.216483	1.97163	-0.0398803	-0.00226081	0.226773	-0.0557368	0.0292672	-0.017461	0.21859	-0.483891	0.0706684	-0.0296741	0.230352	0.0503361	0.107068	2.14169	0.994061	-0.181197	-0.104889	-0.00602071	0.0358727	0.235026	-0.350689	-2.96005	-0.0529155	-0.337599	-0.0166145	0.138188	0.053231	0.390959	0.0755588	-0.417669	-1.12698	0.0156569	0.0792359	1.08142	-0.126687	-0.239683	-0.0992353	-0.0639378	0.0781831	-0.194512	0.0468332	-0.0242086	-0.25105	0.274015	0.19245	-0.199709	-0.212824	-0.00598871	-0.143029	-0.0936166	-0.13806	-0.00365994	0.00464512	-0.254776	0.228099	-0.0458791	-0.0526334	0.305773	-0.0228352	0.0554549	-0.166068	-0.145167	0.0752521	-0.0400057	-0.520004	0.0379611	-0.152677	-0.129759	-0.0686765	-0.347508	-0.197036	0.0217041	-0.403417	-0.0454466	-0.0675396	0.0267957	0.0121898	-0.0220596	1.71591	0.0251935	-0.210822	1.40138	1.12159	-1.7026	-0.213434	0.65173	0.275206	0.0764433	0.52295	0.585798	-0.0152162	-0.360582	0.0038518	-0.0379488	0.513709	0.238468	0.0605278	-0.244173	-0.174748	-0.0752639	-0.598063
CNAG_03598		Ubiquitin	0.178426	-0.0237898	0.0476038	-0.134426	-0.0053259	0.00342763	0.0187669	0.170064	-0.013314	-0.124527	-0.178601	-0.128574	0.01483	-0.00149531	-0.32576	-0.067914	0.0617872	0.159587	0.494656	0.251275	0.212935	0.0301986	0.225546	-0.0177873	-0.0239294	0.0653711	-0.100444	0.0258042	-0.152027	-0.0406664	0.116499	-0.0533611	-0.0609516	-0.0768519	-0.08779	-0.096782	-0.00518529	0.0787563	0.326945	0.300009	0.00933659	0.406853	-0.0104869	-0.0312502	-0.0227442	1.34713	0.166062	-0.00102575	-0.126021	-0.0739964	-0.193948	0.160986	-0.101064	-0.147166	-0.00465602	0.00747498	2.0205	0.147934	0.00911003	0.14805	-0.00909003	0.0245106	0.141699	0.0839686	-0.308651	0.0923974	-0.39977	-0.211874	0.0180955	-0.0344083	-0.076486	-0.000417002	0.0938399	0.0323927	-0.00508911	-0.0192638	0.0479195	0.0106312	-0.271355	0.0286101	0.00891822	0.0633236	-0.0208296	-0.105287	0.23549	-0.0877353	-0.632803	-0.0482291	-0.0131377	0.243282	0.163995	-0.112018	-0.414945	-0.350444	0.0151726	0.0365422	-0.0147296	-0.0207267	0.113386	-0.0284555	0.0313523	-0.21788	0.0190247	-0.17201	-0.0854542	0.0232015	-0.0197838	-0.11093	-0.0376646	-0.0378669	-0.165509	-0.0570342	-0.109553	-0.415	-0.189773	0.00453651	-0.0112076	-0.0301617	-0.041397	0.022886	-0.0131603	-0.0199531	-0.000434762	0.0032384	-0.00959199	-0.148059	0.0012416	-0.0997464	-0.14815	-0.187978	-0.142167	-0.164626	0.160133	-0.0582791	-0.00428393	0.155715	0.0135289	0.00108579	-0.370505	0.0595363	0.12354	-0.180537	0.202468	0.0433532	-0.0479945	-0.00390104	0.0559535	0.346347	0.130475	0.0142287	0.0782846	-0.330812	0.843845	-0.0320657	-0.0438775	0.109213	0.00695418	-0.100279
CNAG_03605		hypothetical protein	0.127213	0.0854843	0.0458051	0.0206562	-0.0150331	-0.514461	-0.035019	-0.0200106	0.0124714	0.0539943	-0.306343	-0.0856807	-0.0226937	-0.0404239	-0.0955632	-0.00531257	-0.0367945	-0.0476384	-0.00261557	-0.126643	-0.0323189	-0.235939	-0.0138443	-0.593077	-0.186229	-0.0971649	-0.127244	0.0429706	-0.249396	-0.421954	-0.00767596	-0.0794421	-0.0763281	-0.0348166	0.11742	-0.0830721	-0.000556762	-0.181946	-0.202482	0.0544035	-0.180291	-0.00242659	0.143482	-0.0784406	-0.0678463	-0.0108947	0.117387	-2.63656	-0.292922	0.20731	-0.0908815	-0.409537	-0.329354	-0.402918	-0.0624869	-0.0328712	-0.0365178	-0.245507	-0.0159348	0.043364	0.106679	-0.0197217	-0.68549	-0.0199754	-0.316716	-0.0914069	-0.144157	0.0270882	0.0317576	-0.150769	-0.0256756	0.0338599	-0.0377716	0.0143487	0.0216692	-0.101475	-0.0308038	-0.159829	-0.237689	0.014399	-0.196997	-0.16285	-0.00397732	-0.0134994	-0.00573083	0.0626832	-0.0585483	-0.0187539	0.0382419	-0.278135	-0.12227	-0.358381	-0.28362	-0.0340911	0.00392581	-0.0998904	-0.119328	-0.0769961	-0.101712	-0.154692	-0.0641808	-0.119949	-0.137265	-0.191998	-0.0207634	-0.141255	-0.110749	-0.33793	0.00711194	0.0291098	-0.0151797	0.0497261	-0.183218	-0.116479	0.260931	-0.0313921	-0.0866311	-0.0682266	-0.00414113	0.0220902	-0.377264	0.0395569	0.0181451	-0.011588	0.00405847	-0.0127203	-0.0689367	0.0121535	0.0120558	-0.122606	0.00255381	0.00278071	0.037547	-0.00442859	-0.0879801	0.205547	0.101208	0.0402456	0.00212544	0.184019	0.144933	0.0429277	0.532706	0.0792652	0.155968	0.367493	0.100475	0.0824318	0.0379835	0.0166229	0.180581	0.00127119	0.299727	0.114859	0.168718	0.245175	-0.0385813	-0.0606167
CNAG_03607		hypothetical protein	-0.808155	-1.00076	0.075627	0.0568475	0.00421412	0.615009	0.597855	0.536812	0.73909	-1.14632	0.880473	-0.0132858	-0.575344	-0.843039	0.12445	-2.43396	1.24496	-2.19785	-2.22419	0.166224	0.395734	0.0378003	-0.302379	0.1263	-0.0648461	-0.0328571	-1.72795	-1.63647	-0.0472505	-0.0633773	-0.468598	-0.0614528	0.644084	0.0224468	0.00195023	-0.815881	-1.08254	-0.642862	0.574362	-4.47796	2.44115	-3.48147	-0.00530104	-0.730592	0.0985276	-1.21993	-0.127665	-1.17323	1.83596	-0.643237	-0.0557899	-0.0263962	0.573138	0.715596	-0.189798	0.126807	-1.28581	0.343089	-0.0244822	0.0249748	-0.616193	0.0231051	-1.26491	0.124381	-0.109833	-0.157028	0.0797702	0.610513	-0.264962	-0.627447	-0.0210783	0.0514825	-1.31543	-1.47217	-3.07893	0.352588	-0.04561	1.25395	0.70483	-2.23891	0.36947	-1.5411	-2.90094	-1.3128	0.606813	-0.316258	-1.04506	-0.0646933	-1.00319	2.01548e-05	-0.163254	2.74447	-0.0568599	-0.891841	-0.240764	-1.30984	-2.19001	-0.747077	0.146464	-0.453801	-0.834805	-0.0447997	0.319382	0.747567	-0.108213	0.0817992	-0.139865	-0.404794	-1.50787	0.058937	2.38876	-0.459881	-1.10619	-1.02141	-0.55073	-0.0661551	0.00584595	-0.0220588	-0.0478006	-0.168583	-0.15935	-0.0902361	-0.0825225	0.156678	0.0167834	-0.0430546	0.0127227	-0.00953025	-0.0228792	-0.0695492	-0.140566	-0.904041	-0.0612051	0.183795	-0.214795	2.18816	3.11189	0.0120098	0.0792735	1.91595	1.32138	-0.533092	-0.235356	0.285435	0.32589	0.446145	-1.55273	0.0127497	0.00127314	-0.49815	-0.0725509	0.251082	-0.166115	-0.00371032	0.0785003	-0.0564613	5.37638	-1.29583
CNAG_03608		hypothetical protein	-1.34685	-1.2351	-0.00661941	0.0599845	0.0370704	0.707263	0.0645617	0.0812429	1.01414	-4.1332	2.1678	0.138741	-0.217673	-0.0831123	0.072128	-3.90306	1.92554	-2.51834	-3.23215	0.0447375	0.547784	0.058792	-0.385513	0.14073	-0.00338577	-0.00233279	-2.31867	-1.33851	-2.49008	-0.0215551	-3.89557	-0.549682	0.0640441	0.0249446	0.584387	-3.9705	-1.8944	-0.251707	0.800191	-5.48904	3.67554	-3.98976	-0.017993	-2.88875	1.12725	-1.05988	0.112329	-1.82442	2.84665	-1.13107	-1.18522	-0.501028	0.118917	0.818235	-2.58443	0.0172009	-1.19715	0.763267	-1.493	0.370619	-0.528151	-0.0789829	-2.39979	-0.0943419	0.142783	0.0706562	-0.175346	0.321838	-0.244986	-2.35438	-0.00959875	0.462506	-1.86048	-1.83309	-2.27705	1.04026	-0.490872	2.97351	1.08365	-1.34304	1.24569	-1.23415	-2.82841	-1.80847	1.28963	-0.040463	-2.43517	-1.00462	-1.50902	-0.870384	-1.21162	3.77913	0.616827	-1.37605	0.0164016	-1.61325	-4.8924	-1.78038	1.91014	0.0954396	-0.137889	0.52802	5.35574	2.36099	0.302266	0.734783	0.120912	-0.222687	-3.76673	-0.0112461	2.49068	-1.56608	-2.06899	-1.6987	-1.66144	-0.00537791	-0.0694478	0.13522	0.0273609	-0.373921	-0.0637248	-0.0923345	-0.355478	0.98075	0.00566216	-0.278579	0.0896556	-0.183544	-2.24893	0.032602	-1.3617	-3.83443	0.00811973	0.0255069	-1.24934	3.83572	2.9981	0.229865	-2.87907	2.41782	0.695385	-1.65331	-1.78126	0.0985162	0.0796183	0.833987	-5.1125	-0.0714755	-0.0168008	-6.43258	-0.913859	-0.581955	-1.9996	0.0920179	0.801545	-1.03619	3.99676	-3.87113
CNAG_03609		hypothetical protein	-1.14669	-0.184352	0.179299	1.15887	0.00263692	1.5543	0.320736	0.489923	0.890132	-1.47524	0.0895885	0.157565	0.0252611	-0.0238429	0.381186	-1.90793	0.489943	-0.152066	-2.12319	0.361896	0.611355	0.043431	-0.140809	-0.767034	-0.0542325	-0.244267	-1.62899	-0.085159	-0.0445577	-0.0556138	-0.532988	0.00502653	0.0626817	-0.0738745	-0.05356	-2.0377	-0.0423933	-0.0705285	1.27414	-3.28672	1.9469	-0.325097	-0.0091322	-0.156971	-0.0997982	-3.10215	-0.0117559	-2.75801	1.69859	-0.346391	0.135067	0.227411	0.780692	0.361017	-2.54725	0.931939	-2.19301	-0.344002	-0.0155805	-0.0233813	-0.00180236	-0.078193	-0.729201	0.166534	-0.295324	-0.219747	-0.812336	-0.587592	0.304071	-0.100892	-0.0760519	0.0786211	-0.91197	-1.36543	-2.75927	0.105545	-1.11484	0.390751	0.0395168	-0.20981	0.121143	-3.16114	-3.62083	-1.57214	0.254298	-0.00551436	-0.389489	-1.86849	-0.63401	0.312242	-0.070646	0.417493	1.40472	0.0131268	0.156001	-0.0191183	-1.05229	-0.913838	2.06103	0.658132	0.304827	1.37449	2.63374	2.24439	0.279098	0.959974	0.162111	0.654933	-1.56134	-0.02891	-0.0932353	-0.780273	-0.228472	-0.37443	-0.279858	-0.0982796	-0.0601064	0.0448582	0.070886	-0.123799	0.0190106	0.211585	-0.0407284	0.0836987	0.00440019	0.0610663	0.153548	0.0264704	-0.0808703	0.0621907	-0.208366	-1.24952	-0.0100476	0.0187413	-0.45996	1.93271	1.23142	-0.0584343	-0.479137	0.974092	0.622103	-0.215337	-0.397749	0.0234161	1.08136	0.166897	-0.683783	0.0353527	0.0451124	-3.86571	-1.12432	0.380926	-1.13501	0.0172689	0.0500764	0.0159552	1.49809	-5.18632
CNAG_03613		hypothetical protein	-0.0381335	-0.00434064	-0.0077712	0.0401927	0.000839343	1.15424	1.07119	-0.858698	0.00184631	0.00134306	-0.122288	-0.0995925	0.0586189	-0.00488534	0.132694	0.414937	0.40918	0.142075	-0.123985	-0.00220547	-0.0605411	-0.134029	-0.0103104	-0.00804881	-0.0382621	-0.0861479	0.557448	-0.00783813	-1.29641	-0.0304562	-0.0440445	0.0417013	-1.25091	0.0952547	0.000872248	-1.43141	-0.0192099	-2.19284	0.640297	-0.434597	0.20432	-0.175916	-0.604623	-3.35383	-1.05023	-0.18911	-0.0159029	-0.0143388	-0.020212	-2.03401	-1.33848	-0.3078	-0.837068	0.142128	-0.0067004	0.815285	-0.159414	0.021238	0.00135645	-1.07829	-1.17099	-0.801375	0.0605473	0.726399	-0.605116	0.037363	-0.879183	-1.26334	0.765116	-1.41805	-0.122941	0.0154111	-0.0620356	-0.200841	-0.0921489	0.00376612	-0.180024	0.00952016	-0.204025	-0.129402	-0.237098	-0.156969	-0.168601	-0.42164	0.227645	0.0163523	-0.309625	-0.110357	0.00184869	-0.0315849	0.208159	-0.113025	0.103816	-0.00382831	-0.0276559	-0.0440059	-0.0310071	0.391827	0.0739978	-0.0946579	-0.0480816	-0.0364479	0.0127059	0.0836716	-0.0563153	0.0111614	-0.0261948	-0.0766496	-0.0278653	0.00351231	0.221739	-1.30516	0.00966033	-1.27904	-2.48437	-0.0638643	0.0919228	0.0531558	0.104088	0.0613693	-0.00136669	0.0346616	0.0816197	-0.0198139	0.0135594	-0.0205314	0.027179	-0.0750293	0.0166141	0.0180416	-0.0908388	-0.0517842	-0.0245325	0.081609	0.0223807	0.737151	-0.00394685	-0.022678	0.129325	0.213229	0.94297	-0.0395811	0.6511	0.0238657	0.0404427	-0.0377877	-0.271385	1.08912	0.864643	-2.76848	0.551496	0.164891	-0.765764	-0.2256	0.0509189	0.152643	0.652292	-0.41012
CNAG_03614		hypothetical protein	0.0165621	-0.359608	0.0304366	-0.289299	0.00786336	0.0966198	0.0160232	0.215403	0.0219313	-0.0636139	-0.203199	-0.12341	0.126336	0.00662558	-0.0247091	0.236057	-0.0226309	-0.300214	-0.184773	-0.169279	-0.205768	0.0206574	-0.137815	-0.0909499	-0.0957639	-0.141726	0.0179424	-0.342711	-0.0574827	-0.315862	-0.0664214	-0.158461	0.0079862	-0.035284	0.0175878	0.0201631	0.0104333	-0.119473	-0.441464	-0.0818571	0.0510063	-0.0291126	0.0523947	0.038397	0.122659	-0.0503738	0.0558993	0.0155769	-0.100305	0.0287371	-0.00479076	0.108612	0.112648	0.0235773	-0.00407776	-0.289252	-0.189877	-0.115042	0.00445771	0.00137712	-0.125574	-0.191926	-0.0768237	-0.283065	-0.114566	-1.02468	0.822313	0.913058	-0.694895	-0.0752904	0.00348697	0.00644139	-0.10497	-0.0593585	0.0144299	-0.019242	0.808335	-0.292403	0.482952	-0.378038	-0.238999	-0.0185952	0.0138298	0.0635393	-0.0596786	0.104006	0.0660908	-0.0189326	-0.029914	-0.354356	-0.329921	-0.121967	-0.292427	-0.0499305	-0.0606746	-0.265588	-0.275268	-0.158446	-0.22706	-0.754631	-0.518706	-0.442783	-0.309768	-0.166842	-0.217286	-0.186048	-0.186755	-0.21019	-0.0158925	-0.0291971	0.550299	0.0698892	-0.0452099	0.0910766	0.0629947	-0.0292829	0.00813555	-0.14677	-0.0566647	-0.0864164	0.00770671	-0.0338305	-0.0520636	-0.00969881	0.0217637	-0.0360789	-0.142186	-0.0366692	-0.00972074	-0.0605155	-0.0530893	-0.000494424	0.057574	-0.000379835	-0.0428566	-0.0844735	0.0118094	-0.067796	0.408697	0.00753596	-0.0503607	-0.0666837	0.771184	0.0495096	-0.141162	0.1236	0.014937	-0.0194533	-0.058801	0.0121075	-0.140687	0.166821	-0.257325	-0.108675	-0.00945795	-0.0302102	-0.134169	0.388482
CNAG_03617	CLP1	clampless protein 1	0.0159136	0.0144635	0.0202373	0.0222453	0.00487087	0.0137619	-0.0350622	0.193122	-0.00845852	0.0428324	0.0253694	-0.0545614	-0.207325	-0.0158539	-0.0977738	0.000879923	-0.160416	-0.0305996	0.186483	0.211616	0.00953015	0.000191073	0.00262525	-0.13182	0.00386597	-0.00626655	-0.464486	0.0469727	-0.0303661	-0.0249396	-0.0227263	-0.040706	-0.101588	-0.00772654	-0.0493119	-0.0351656	-0.00225088	0.0138998	0.512334	-0.0640338	0.00470123	-0.185306	0.0411062	-0.0694349	-0.105342	-0.0525504	-0.056262	-0.00142691	-0.110507	0.0112582	-0.154393	-0.185003	0.0373311	0.0129312	0.0035021	0.10905	-0.161015	-0.0117587	0.0241913	0.0338666	0.0675768	-0.24226	-0.104162	0.0606877	-0.249099	-0.320055	-0.143383	-0.276125	0.0765145	-0.0748848	0.0411514	-0.0185141	-0.321767	-0.613943	-0.375992	-0.270348	-0.40106	-0.0750908	-0.000922199	-0.0473823	-0.100796	-0.0842215	-1.03122	-0.403802	-0.1927	-0.0614017	-0.125226	-0.00368502	-0.0584598	-0.427943	-0.018163	0.00136935	0.377569	0.503367	0.266196	0.00362771	0.462178	0.110743	0.236812	0.339257	0.159315	0.333537	0.318685	0.39162	0.0927734	0.191356	0.0454999	0.277349	-0.0473791	-0.0961313	-0.985205	-0.556427	-0.468166	-0.712114	-0.450398	-0.113908	-0.0786098	-0.21747	0.3425	-0.00690576	0.0734182	0.13549	-0.0485876	-0.0988675	-0.00897616	0.0992031	-0.0228625	0.0296099	0.0346381	-0.0424499	-0.0215376	-0.0498053	0.00863196	-0.0368431	-0.00852257	0.188688	0.0798845	0.0509515	-0.65663	0.0504143	0.0301317	-0.095704	0.42126	0.0586103	0.0693008	0.0194468	-0.00479109	0.0696279	0.0228257	0.0225755	0.0231886	0.0423061	0.0702748	0.114253	0.0207405	0.162097	0.101027	0.639117
CNAG_03618		NADPH2:quinone reductase	-0.0250582	0.0405304	0.00920822	0.0986081	-0.00621597	-0.116751	-0.0579694	0.0417604	0.0183829	-0.0504734	-0.163612	-0.158399	-0.267438	0.0186565	-0.0245699	-0.0740942	-0.284511	-0.111993	-0.0243352	0.0442176	-0.0661209	-0.0436727	-0.0329482	-0.117825	-0.0872729	0.00436382	-0.109736	0.0485507	-0.0760172	-0.0914319	-0.007286	-0.0193232	0.0800497	0.0808144	0.0828784	-0.0491423	0.00118513	-0.0796268	-0.0701942	0.11616	-0.00557466	0.138497	-0.0100084	-0.0347123	-0.183691	-0.0630823	-0.197209	-0.0320415	-0.020647	0.00725958	-0.1505	0.0249282	-0.120717	-0.0464349	0.0116679	0.0941575	-0.0324941	0.0655713	0.00213117	0.114014	0.137901	0.0692128	0.0204265	0.129216	0.00913856	0.0400743	-0.131758	0.120975	0.153527	0.0198729	-0.00833991	-0.446833	-0.0987238	0.0129997	-0.00149833	0.0681804	-0.0229124	0.0593543	0.196835	-0.080316	-0.018185	0.0229299	-0.0999878	-0.0603942	0.0547208	-0.00696498	0.0100787	0.0102516	-0.117724	-0.0678437	-0.00838259	0.0183413	-0.267182	-0.107972	-0.160983	-0.0717657	-0.0652848	-0.00240051	-0.264591	-0.26036	-0.16568	-0.270041	-0.100778	-0.101001	-0.0467747	0.055829	-0.207116	-0.068043	0.0121626	0.0230128	0.0326922	0.111571	0.0226565	0.0866736	0.0789615	-0.0135503	0.0268238	0.00121488	0.110781	0.0189326	0.0270486	0.000600514	-0.0299615	0.0484545	0.00324351	0.0240926	-0.0156743	-0.0174572	-0.00292104	-0.00574847	0.0640397	-0.0144853	0.00366101	0.00927248	-0.0323552	-0.0559953	-0.0115134	-0.0694885	-0.0122415	-0.0115247	0.0213962	-0.0754149	0.55187	0.0739232	-0.143837	0.0789658	0.0247465	0.108352	0.432708	0.321898	0.489367	0.216705	0.0668526	0.0626593	0.0453195	0.328493	0.017073	0.179678
CNAG_03619		solute carrier family 29 (equilibrative nucleoside transporter), member 1/2/3	-0.155182	-0.0417889	-0.0859151	-0.00683899	0.00864289	0.211224	0.12212	0.0182155	0.0134102	-0.052678	-0.116942	0.0411234	-0.136474	0.0231155	0.0336428	-0.0987846	-0.114626	0.071435	-0.190432	0.0697428	0.167139	-0.0416909	0.0161079	0.104149	0.103823	0.0354525	-0.00208588	0.0395539	-0.0773933	0.0138862	-0.0244412	-0.00682761	-0.0143571	-0.0551668	-0.135201	-0.155225	-0.0112007	0.00340603	0.123553	0.0718718	-0.00156731	0.0255828	0.0300438	-0.0232574	-0.0428698	-0.0106935	0.0516855	-0.0284814	-0.118579	0.0549979	-0.145177	-0.179553	-0.0545826	-0.097089	-0.000260354	0.0700005	-0.0483954	0.0689713	0.0268169	0.0845948	0.145728	-0.00281985	0.16504	0.113127	0.0371054	0.0311201	-0.466794	-0.47053	0.010638	-0.027809	-0.00780773	-0.0082568	0.00534709	-0.00969335	0.0628896	0.234879	0.285638	-0.113585	-0.33367	-0.126326	-0.0146428	0.0613821	0.00359857	-0.0470537	-0.061274	0.012667	-0.562311	0.00493233	-0.00532321	-0.171849	-0.145814	-0.0175957	0.021499	0.0479018	-0.0533183	-0.0465305	-8.18262e-05	-0.011808	-0.144998	0.155637	-0.0419932	-0.0580913	0.0408364	0.00159788	0.0148713	-0.035734	0.0652732	-0.0531927	0.00560557	0.0092398	-0.416367	0.0504405	-0.0359539	0.274689	0.00608716	-0.0084685	0.0446257	0.0437531	0.0573069	0.219512	-0.0150217	0.0103375	-0.0102745	0.00462033	0.00943788	0.0231911	0.0322786	0.0526662	0.114957	0.0401912	0.0974916	0.0850541	-0.0314591	0.00639913	0.0131395	0.147679	-0.0237533	0.00299032	-0.0877289	-0.0102406	-0.220667	-0.221064	-0.0291963	0.00451376	-0.288377	0.0430357	-0.00589418	0.0409921	-0.0441653	0.0684919	-0.0520342	-0.00114891	0.000671502	0.0337089	0.0420702	0.0341689	-0.128763	0.151488
CNAG_03620		hypothetical protein	-0.331795	-0.0467034	-0.0690596	0.0666324	-0.000935197	-0.104731	-0.255655	0.507244	0.0721551	0.0794669	-0.227335	-0.0686272	-0.172601	0.00102093	0.0246281	0.887018	-0.963374	-0.585861	-0.304224	-0.213296	-0.0797017	-0.550797	0.0787775	-0.0716213	-0.313834	-0.202704	0.526018	-0.151016	0.0840626	0.0183416	0.0484933	-0.0272754	-0.0771018	-0.200405	-0.69808	0.179768	-0.00162015	-0.130227	-1.80086	-0.528443	-0.165204	-0.993261	-0.372134	-0.0801388	-0.000595959	-0.828136	-0.408004	-0.0114907	-0.0602797	-0.0276358	0.0120458	-0.124784	0.13915	-0.535316	0.00609504	-0.41758	-0.897502	0.148547	0.00170178	0.268916	-0.0966362	-0.136382	0.35576	-0.264629	0.107747	-0.483904	1.28252	1.07526	-0.838956	-0.0207683	0.00560349	0.23977	-0.657418	-0.375957	-0.038016	-0.27207	0.794593	-0.723002	0.395777	-0.463596	-0.820482	-0.0414582	-0.102812	-0.00735331	-0.378767	-0.127802	-0.089856	-0.00175424	-0.233353	-0.691175	-0.613456	-0.23269	-0.788294	-0.151258	-0.373242	-0.262732	-0.300421	-0.0643381	-0.999448	-0.510703	-1.84069	-0.724188	-0.459035	-0.6766	-1.56151	-0.030883	-0.308123	-0.348046	0.00714436	-0.0250024	0.810373	0.0267188	-0.0126625	0.566492	-0.0137111	0.00409532	0.0471895	-0.420419	-0.0976959	-0.180904	-0.0043909	-0.048661	0.00695801	-0.0367711	0.00924926	0.0980888	-0.00293092	0.0025114	0.0409867	-0.0216639	-0.0676788	-0.0133713	0.0106454	0.0271978	0.36614	-0.19878	0.0515206	-0.0201418	1.09743	0.0682618	-0.431596	-0.0606217	1.56608	0.105735	-0.117349	0.0283913	-0.18662	-0.0505974	0.0264988	0.0722431	-0.00359048	0.616306	-0.0893131	0.0268238	0.0869156	-0.0732292	-0.0281689	-0.572007
CNAG_03621	CPA2	Cyclophilin A	-0.671517	-0.931318	-0.00768407	-0.0807159	0.00509079	0.107262	0.563639	0.211833	-0.663922	0.0162621	-0.141222	-0.0228811	-0.20991	-0.240685	-0.0239742	0.205422	-0.170887	0.143336	0.0918264	0.11359	0.496115	0.0291971	-1.14779	0.084772	-0.213523	0.277417	0.0861967	-0.107794	0.0388239	0.0364596	-0.134859	0.116894	-0.242479	-0.013042	-0.033561	-0.142369	-0.00824391	-0.193689	0.591303	0.228691	-0.555535	-0.0851051	-0.0492245	-0.145519	-0.150924	0.185847	-0.339524	-0.0152663	-1.31746	-0.0940702	-0.474234	-0.0886561	-0.0732247	0.334986	0.0101282	0.134304	0.115581	0.0552361	-0.0257197	0.0140533	0.110443	0.00337063	0.220388	0.107006	-0.195754	-0.0284117	0.260067	-0.0844857	0.390048	-0.0240984	-0.0593671	-0.0103687	-0.220732	-0.0743865	-0.0234892	-0.185492	0.0681056	-0.162917	0.458318	-0.00770701	0.0413826	-0.0145362	-0.0221637	0.016162	-0.122755	-0.0797208	0.292846	0.00747661	0.0481469	-0.239853	-0.442328	-0.191597	0.297888	0.0514353	0.0477364	0.0105433	-0.144367	-0.152722	1.22879	0.419387	0.047494	0.0937323	0.109194	0.777763	0.0833674	0.205192	0.258698	-0.0226366	-0.00554696	-0.0230481	0.00419946	0.0833802	-0.0735692	0.0815168	-0.406897	-0.534761	-0.718258	0.0873151	-0.853084	-1.30978	-0.0190775	-0.373706	-0.964647	0.0602289	0.0533389	0.0683723	0.00145628	0.0284548	-0.0685342	0.0721743	0.00601215	-0.0672506	0.157445	-0.228073	-0.0868373	-0.405043	-0.00751222	0.0218812	-0.256979	-0.16613	0.504158	-0.127585	0.591857	0.0883116	0.187091	0.0374869	-0.00867685	-0.063951	-0.17875	-0.538445	-0.561062	-1.69742	0.194407	-0.52962	-0.117033	-0.826766	0.545119	-0.725244
CNAG_03622	TAO3	cell polarity protein mor2, variant, cell polarity protein mor2	0	-0.0104857	0.0115619	0	-0.00144869	0.0195134	-0.0298903	-0.0642646	-0.0505544	-0.0745007	-0.0540538	-0.040068	-0.00369118	-0.0137745	-0.0190397	-0.0640664	0	0	0	0	0	0.0273341	-0.0200217	-0.0160604	-0.0169763	-0.00817445	-0.00906482											-0.0520291	-0.0747004	-0.0681201	0.0236846	-0.0208712	-0.0508515	0.00266692	-0.038937	-0.0156235	-0.0124288	-0.00935276	-0.0117103	-0.0217636	-0.0186711	0.0317444	0.0295624	0	0.00825029	0	0	0.0147672	0	-0.0193438	-0.0234193	-0.00862212	-0.0161873	-0.0237635	0	0	0.327125	0	0	0								0	0	0.0229744	0	0	0.0432619	0.0398275	0	0	0.0569167						-0.012336	-0.013252	-0.00532527	-0.0120993	-0.0140062	-0.0109016	-0.00990574	-0.008509	-0.0103916	-0.00127327	-0.00479479	-0.0136867	-0.00772491	0.038886	-0.00754368	-0.012598	0.0407428	0	0	0	0	0	0
CNAG_03626		actin cross-linking protein	0.0739582	-0.217027	0.20857	-0.0549721	-0.000668814	-0.0359247	-0.441016	0.165588	-0.0460093	-0.149273	-0.905606	-0.113633	-0.337833	-0.0445424	-0.254264	0.142256	-0.679751	-0.321379	-0.271126	-0.10049	-0.265438	-1.2905	-0.0506924	-0.388835	-0.0884601	-0.431377	0.017883	-0.0804016	-0.344489	-0.556326	-0.0772082	-0.163875	-0.0819043	-0.0567933	-0.216107	-0.00798971	-0.00223071	-0.100083	-0.114384	-0.0808824	-0.0207908	-1.16381	-0.045782	-0.0685654	-0.512593	-0.182934	-0.192739	-0.0074495	-0.146434	-0.0222887	-0.0653834	-0.163364	0.0975657	-0.0354261	-0.00402062	-0.0356985	-0.304709	0.00191429	-0.000448268	0.074619	-0.146069	-0.182942	-0.0128444	-0.0924605	-0.215038	-1.19478	0.817052	0.623683	-0.463757	-0.174362	-0.0152694	-0.0210139	-1.04885	-0.915219	-1.44262	-0.95542	0.196651	-0.547258	0.256699	-0.0593053	-0.396201	-0.138808	-0.69153	0.042914	-0.18482	0.0528221	0.00800302	-0.030069	-0.0469935	-0.716805	-0.355725	-0.406801	-0.143149	0.147544	-0.0468031	-0.089654	-1.25205	0.00601798	-0.208883	-0.0940873	-0.548776	-0.145207	0.00148746	0.0974919	-0.396094	0.0281149	-0.302482	-0.332731	-0.0412576	-0.00824533	-0.0773094	-0.92044	-0.99243	-0.16249	-0.735387	-0.0492478	-0.0941934	-0.0652535	-0.142921	-0.624374	-0.930438	-1.02622	-1.24621	-0.00873304	-0.0184996	0.106793	0.0209382	-0.0289089	-0.0349739	0.0127769	-0.0584085	-0.227709	-0.7658	-0.00563887	0.013116	0.00262087	-0.581679	-1.57699	-0.566658	-0.011525	-0.14663	-0.456153	0.331794	-0.0105677	-0.618851	0.390927	-0.00613102	-0.0569434	-0.172088	0.00769623	-0.511332	0.0320358	-0.0638094	-0.287178	-0.209745	-0.0543187	-0.191499	-2.93773
CNAG_03627	CPA1	Cyclophilin A	0.027639	0.00839485	0.081159	0.0647095	0.00279327	-0.0064779	0.0597914	-0.0234134	-0.00508222	0.130142	-0.499645	0.0210954	0.00358137	-0.00346493	0.00621647	-0.0967537	-0.463649	-0.486516	-0.141641	-0.360728	-0.0950923	-0.312242	-0.0203095	0.0759936	0.0110535	-0.0505713	0.0474925	-0.0744283	-0.044162	0.0188269	0.0205101	0.0247369	-0.128816	-0.0556331	-0.193604	-0.0995637	-0.0139674	0.0561864	-0.0384377	-0.192318	4.10977	-0.0745335	-0.00679779	-0.000894221	0.0517003	-0.156823	-0.16207	-0.00414576	-0.228776	-0.0716977	-0.541251	-0.504518	-0.0890934	-0.0575219	0.000370719	-0.126769	-0.204241	-0.00365382	0.00207794	0.14024	0.0404092	0.0765254	0.677211	-0.0845623	-0.122876	-0.564803	-0.304589	-0.276055	-0.352093	-0.238633	-0.120378	-0.540136	-0.114302	-0.0560486	-0.0333927	-0.424417	-0.0165797	-0.211087	-0.356727	0.00282678	0.00642376	0.101349	0.0189024	0.0268266	0.0260473	0.0396904	0.326075	-0.02748	-0.00103313	-0.16591	-0.068532	-0.0400023	0.24259	-0.0242689	-0.100908	0.044052	0.0853779	-0.122558	0.306235	-0.0876863	-0.167511	-0.422621	0.251216	0.247123	-0.0990525	0.159834	-0.0693382	-0.104331	-0.00398326	0.0134957	-0.00720547	0.104818	-0.00272535	0.111161	-0.017772	-0.0227961	0.0308553	0.0267424	-0.291577	-0.353966	-0.0940195	-0.103006	-0.246072	-0.105791	-0.0548104	-0.321771	-0.277519	-0.117989	-0.174217	0.011529	-0.0758241	-0.097559	-0.0467204	0.00422854	0.00267711	0.239921	0.106043	0.194505	0.156718	0.0367203	-0.331699	-0.0378378	0.434863	0.0351337	-0.193383	0.075629	0.0225092	-0.377727	-0.0669171	-0.180248	-0.0585884	0.218073	-0.330167	-0.442291	-0.549904	-0.106216	0.328042	0.0271716
CNAG_03628		hypothetical protein	-0.507758	-1.28241	-0.00578814	-0.107073	-0.139186	-4.07206	-6.2294	-8.65945	0.40122	-6.96266	0.116685	-1.54534	-0.0806642	0.433999	-3.37855	-9.18708	0.747425	-2.64754	-2.34117	-0.474848	-0.299617	-1.87683	-1.60359	-0.0879879	-2.48127	0.28025	-5.26714	-0.196597	-7.36842	-0.114222	-8.76239	-3.83092	-3.36707	-0.0678131	-1.05851	-9.20064	0.0192652	-5.97329	-0.0361064	-5.25387	-0.0487231	-1.72771	-0.28167	-2.67109	-0.780734	-4.60822	-2.6578	-0.730428	-0.698606	-2.50891	-5.64997	-4.02777	-6.36481	-2.53815	-0.0973731	-1.63894	-6.58657	0.884908	-0.0254527	-1.8005	-1.83008	-0.440076	-6.03162	-1.71236	-0.0648759	-1.18442	-1.14651	-0.584515	-2.388	-10.3364	0.0698	0.150618	-5.25556	-4.53797	-3.1302	-0.69647	-7.80055	0.00758675	-0.709224	-2.74393	-5.11291	-2.6767	-2.49094	-3.19499	0.0321875	0.0471671	-6.71544	0.763832	-2.47328	-3.5948	-3.35214	3.51028	2.0776	-0.341166	-2.05954	-3.45376	-4.27823	-4.18866	1.04739	-0.465958	-0.0154407	-0.840408	6.02816	4.46358	-0.798955	1.62118	-0.57763	-0.27241	-9.13749	0.00635718	3.20413	-2.77779	-3.57062	-4.28761	-3.80334	0.0576008	-2.15758	-0.0317012	0.151915	-0.874806	-2.03051	-0.200776	-0.203665	0.143983	0.018705	-5.46242	-0.0375627	-2.6001	-6.21076	-1.41086	-6.26153	-5.53011	0.0157807	0.00584468	0.0853859	1.38708	0.233519	2.93027	-1.86256	0.0242525	-1.82692	-3.08856	-0.158405	-1.88393	-3.17889	1.33079	-4.42402	-5.01499	-0.501933	-5.81098	-0.0470232	-2.87394	-4.06929	-1.15448	-0.724031	1.36292	5.28857	-4.19592
CNAG_03630		hypothetical protein	-0.034936	-0.213781	-0.0738105	-0.333848	-0.0144424	-0.151544	-0.0546949	-0.131015	-0.0212466	0.00867371	-0.0604429	0.0712063	-0.0457704	0.0343503	0.012606	-0.111536	0.248356	0.129006	-0.128766	-0.0533193	0.0354426	-0.0898415	0.0166494	0.545095	0.00459491	0.0462815	0.0173537	-0.176168	-0.127818	-0.182318	0.0187125	0.0699936	0.0991479	0.0975394	0.0753183	0.0032504	-0.0184176	0.00606135	-0.543643	0.0908974	0.00797834	0.110163	0.0276619	0.0363871	0.0453616	-0.034388	0.0503129	0.0358716	-0.0404527	-0.0609063	0.00307534	-0.338359	-0.318997	-0.268963	-0.000686589	-0.385735	0.0350016	0.118522	-0.0447508	-0.00285223	-0.0360837	0.00852069	0.456127	0.00628471	0.177991	0.294728	-0.0898537	0.047676	0.0558511	0.24468	-0.184915	-0.00512141	0.171382	0.3614	1.35586	0.404689	0.442462	0.0733395	-0.638878	-0.00954709	0.00573273	0.0263534	1.63903	0.023978	0.0848255	-0.114674	0.304338	0.116347	0.21439	0.239713	0.0769024	0.0183347	-0.131593	-0.0835876	-0.00440156	0.00129836	-0.146704	-0.0430908	-0.273269	-0.132827	-0.13367	-0.660121	-0.0685459	-0.35928	-0.00697363	-0.973958	-6.45318e-05	-0.2871	8.4228e-05	0.0457343	0.509394	0.986358	0.350948	0.606905	0.7945	0.0575604	0.0164115	-0.058811	-0.0921996	0.158831	-0.494051	-0.579185	-0.00125185	-0.0388918	-0.0377738	-0.171848	-0.0722661	-0.0367523	-0.0175106	-0.060751	-0.0145481	-0.0265875	0.051551	0.0504738	0.0318827	-0.0510368	-0.380187	0.0524123	0.272357	0.00854778	-0.207012	-0.0100928	0.0471816	0.0227224	-0.0985916	0.0100729	0.0408993	0.0053335	-0.0146615	-0.0126177	0.0460427	-0.0291456	-0.101225	0.00479482	0.00132904	-0.0349721	-0.0639503	-0.300398
CNAG_03631		hypothetical protein	-0.00638851	-0.028412	0.6203	0.719546	0.00376167	0.0404307	0.0626441	-0.111838	-0.0203248	-0.0992948	0.0151538	-0.179845	-0.2525	-0.211554	-0.102922	-0.223519	-0.674306	-0.174976	-0.392923	-0.212615	-0.234279	-0.253347	-0.00879938	-0.219777	-0.0196026	-0.498491	-0.374301	0.0897574	-0.167479	-0.0942972	-0.0816175	-0.0497485	-0.206776	-0.206043	-0.199564	-0.077958	-0.0405958	-0.0537961	0.321175	-0.0769723	-0.0433957	-0.429249	-0.0332783	-0.0749934	-0.206023	-0.326405	-0.111586	0.00172973	-0.0925317	-0.0543418	-0.453782	-0.570137	-0.337618	-0.16244	-0.0209765	0.0577104	-0.328915	0.0434295	0.00192291	0.0610289	-0.0148408	-0.280767	-0.194448	-0.0835612	-0.360842	-0.370453	-0.824663	-1.00765	0.0566513	-0.33049	-0.0517433	-0.019925	-0.22687	-0.674638	-0.839293	-0.764472	-0.624095	-0.245517	-0.0118515	0.0688677	-0.0462404	0.0108119	-0.484439	-0.0804478	0.00807948	0.291075	0.0144418	-0.031029	-0.0137199	-0.469165	-0.0271322	-0.173431	0.14127	0.0658741	0.0457863	-0.0527678	0.136004	0.0654973	0.146344	0.528546	0.297369	0.498785	0.129109	0.076314	0.0584469	0.0570254	0.00679356	0.0339086	-0.690572	-0.489383	-1.53801	-2.07029	-1.24699	-0.784053	-1.61114	-0.0158387	0.00273477	0.0881286	0.240258	0.0617623	-0.0314272	0.465106	0.131302	-0.0461488	-0.00719713	0.180616	0.12423	0.121246	0.0551734	0.0539171	0.049905	0.0895435	-0.0160421	-0.138756	0.00882369	0.162551	0.00913975	-0.0567197	-0.726544	-0.0189903	-0.0247949	-0.111305	0.516413	0.377068	0.0144689	0.010621	-0.00450025	0.00414221	0.0774033	0.0228674	-0.0511199	0.0125967	0.0534851	0.0115989	-0.0111957	0.0484308	0.0186073	0.708692
CNAG_03632		hypothetical protein	-0.0149637	-0.0677267	0.0633134	0.0221968	0.0256421	0.196863	-0.0518216	0.403203	-0.148235	-0.0101064	-0.196874	-0.173202	-0.0508892	0.0161365	-0.0210064	0.196575	-0.267184	-0.0500208	-0.131457	-0.180615	-0.154067	-0.0253194	0.00525171	-0.0824347	0.0209193	-0.145259	-0.0612293	-0.0931886	0.0420851	-0.027212	0.00457581	-0.066093	-0.0357865	-0.0467223	-0.0876874	0.0583433	0.00734943	0.132911	0.310135	-0.225246	-0.150811	-0.199818	-0.0443115	-0.0479529	-0.099993	-0.0191986	0.0156024	0.00279055	0.110208	0.0940662	0.116322	0.344936	0.324342	0.000863773	-0.0139894	0.0449974	-0.0668429	-0.096264	0.0157326	0.0076902	-0.00431861	-0.0346509	-0.181029	-0.0702578	-0.20296	-0.455836	1.01943	0.771043	-0.262045	-0.103066	0.0545413	1.00111	-0.622722	-0.433001	-0.466708	-0.107702	0.0437744	-0.182631	0.470501	-0.0715909	-0.066697	-0.0130443	-0.71623	-0.0137315	-0.114263	0.349276	0.00807429	-0.0562731	-0.2183	-0.218381	-0.0629252	-0.0320642	0.0381311	0.0729752	0.00059426	-0.0405316	-0.00735037	-0.0274493	0.108973	0.302573	-0.0522201	0.170095	0.0581095	0.262916	0.0211832	0.474644	-0.089437	0.146369	-0.202835	-0.10305	-0.245815	-0.872444	-1.41431	-0.557443	-0.769502	-0.0560163	-0.0371617	0.00955323	0.415641	-0.0201489	0.163845	0.599797	0.0185868	-0.0489446	-0.00168979	0.0633112	0.0493688	0.0372033	-0.00238771	-0.0350061	0.0061031	-0.0589002	-0.0177201	-0.0198967	0.0568149	0.0148957	-0.0229885	-0.0446145	0.122556	0.0876193	0.170006	0.00109911	0.943254	0.0581263	0.0025055	-0.0454438	-0.141825	-0.0225665	-0.0348049	-0.00574618	-0.0738777	0.0529366	-0.118534	-0.0370184	-0.0455346	-0.0688482	-0.043302	0.433882
CNAG_03633		hypothetical protein	0.00844082	-0.108787	0.0730494	-0.0318799	-0.00241371	0.0824567	-0.0439749	0.229312	-0.0538601	-0.109347	0.0419289	-0.114546	-0.0517948	-0.0482167	-0.0733054	0.142863	-0.00849127	-0.289481	-0.133436	-0.266641	-0.158761	-0.125941	-0.0171006	-0.0798621	-0.0113197	-0.0490935	-0.000204914	-0.258455	0.0967048	-0.374789	-0.0738177	-0.0511482	-0.0228615	0.00146987	0.0319832	0.0505021	0.00276624	0.0356538	-0.15795	0.0283916	-0.1299	-0.242924	-0.0211882	-0.0250784	-0.0839576	-0.0390292	-0.0568669	-0.00637191	-0.0147891	-0.00832967	-0.0521661	0.0087602	-0.193678	-0.0553991	-0.00255671	-0.159917	-0.198526	0.00879008	-0.00372807	-0.0261917	0.0384929	0.0335172	-0.0157178	-0.0952896	0.0343801	-0.326613	0.580777	0.624466	-0.157499	0.0218631	0.00385978	0.0150858	-0.0934764	-0.0742865	-0.0264145	-0.231427	0.490231	-0.0500977	0.438473	0.0665458	-0.00367656	0.0458302	0.00909352	0.0069984	0.0593664	0.0530777	0.0853122	0.01121	0.0310252	0.00870018	0.0438897	-0.126515	-0.374171	-0.319442	-0.381647	-0.308417	-0.387968	-0.124564	-0.309033	-0.501936	-0.478988	-0.593381	-0.534907	-0.357731	-0.465681	-0.323653	-0.378522	-0.508216	0.0272833	0.025828	0.571109	0.127248	-0.0265526	0.466847	0.170263	-0.0348182	-0.0687717	-0.111523	-0.0275785	-0.249804	-0.183508	0.0563721	-0.018759	-0.045573	-0.0459024	-0.27844	-0.142181	-0.0483764	-0.129742	-0.0491722	-0.139506	-0.170968	0.0015924	-0.0177706	0.00020558	-0.110552	-0.00578279	-0.0154887	0.157345	0.00905654	-0.108115	-0.0934964	0.541816	0.024766	-0.105768	0.0893784	0.0265215	-0.0219414	-0.0149977	0.0373401	-0.0300954	-0.0221486	-0.051243	-0.0750119	0.0148325	-0.00280974	-0.174294	0.441333
CNAG_03634		DNA-directed RNA polymerase I subunit RPA49	-0.255022	0.0567798	-0.753885	-0.0530962	-0.0462273	0.00784091	-0.715767	-0.0895389	0.217302	-2.40771	-0.00764798	0.245253	0.286946	0.138684	0.0734915	0.364658	-0.0525096	0.0300852	2.12331	-0.00803501	0.157611	0.0283265	0.238477	-0.221457	-0.0455335	-0.0823673	2.59829	0.157699	-0.144981	0.154586	-0.0489329	0.0221369	0.0553468	-0.168725	-0.0785783	-0.507888	0.129173	0.460113	0.162942	1.87867	0.0240467	0.37937	-0.0485562	-0.0310345	1.07901	-0.10651	0.383377	-0.0187178	0.186715	-0.236413	-0.578709	-0.283458	-0.298921	0.00893848	0.0129236	-0.357291	-0.0225483	-0.101383	0.0208069	0.425549	0.162454	0.0841664	0.0075095	-0.3014	-0.0432745	0.0818733	-0.446606	-0.507123	-0.91164	-0.407439	0.491327	0.133468	-0.0171345	-0.0015627	0.0510035	-0.150164	-0.525677	-0.0278072	0.0342699	0.222932	2.62989	-0.122183	0.0724215	0.10924	-0.0180092	0.0495901	0.133954	-0.0432488	-0.0924104	1.85003	0.140281	0.302971	1.76418	0.363452	0.519307	4.05963	3.35429	3.7595	2.61715	0.723953	0.21445	1.96685	0.162833	1.56432	0.453651	0.401551	0.407717	1.67837	-0.0720098	0.320361	-0.381348	-0.291887	0.24032	-0.158973	0.038542	-0.0452695	-0.0499943	-0.0368314	-0.036726	0.020403	0.0221831	-0.0687883	-0.0752514	0.141928	0.0525323	-0.0819793	0.134038	0.0475536	-0.0592139	0.0565164	0.248045	-0.0829818	0	0.0139792	0.0468265	-0.00844843	-0.00638896	-0.00636619	-0.00660426	-0.00991993	0.0876078	0.276404	0.0840292	-0.0730285	0.342458	-0.161567	4.72826	0	0.0162696	0	0	0	0.0602111	0.0256025	0.0235079	0	0.0650317
CNAG_03635		hypothetical protein	0.0745308	-0.0244003	-0.0158001	-0.164137	-0.000265125	0.0236825	0.028151	0.22114	0.167404	0.0064682	0.320358	0.0602373	0.0993322	0.0638014	0.067203	0.373594	0.187659	-0.0126879	-0.0161775	0.0180474	-0.0525426	-0.0233019	-0.0411371	-0.0113171	-0.0426584	0.00332936	-0.0617126	-0.0567312	-0.15426	-0.00863325	-0.000869328	0.0463558	0.0460966	0.0922079	0.155773	0.0318206	-0.00220269	-0.0322758	-0.233438	-0.0529003	0.00189807	0.0341693	0.00512958	0.0769877	0.0581122	-0.00884771	0.0335494	-0.0011983	-0.0689995	0.0132376	0.00460291	-0.0305594	-0.118503	0.0266899	0.0256484	0.154433	0.0798437	0.288988	0.00383614	0.0384682	0.0398539	-0.0770011	0.208508	0.0967544	0.135449	-0.0206378	-0.372396	-0.212989	0.039883	0.0444682	0.0131707	-0.00111395	-0.0166733	0.0264806	-0.000439907	0.100941	0.0972681	-0.0603224	-0.539548	-0.0137053	0.0265929	0.013109	0.0265603	-0.00209276	0.121178	0.0176327	0.0945382	0.0340375	0.247267	0.0977398	-0.0827569	-0.0882647	-0.34417	-0.294942	-0.237001	-0.235604	-0.260732	-0.132444	-0.23519	-0.434433	-0.111785	-0.446059	-0.382225	-0.345338	-0.236633	-0.266772	-0.219846	-0.355263	0.0074608	0.0182309	-0.0111695	0.11706	0.14661	0.207441	0.0825352	0.100187	0.019451	-0.0230433	-0.0246974	0.0204424	-0.0348148	-0.0955674	-0.0702133	0.075358	-0.0347536	-0.0711366	-0.0151898	-0.0794855	-0.0262411	-0.062571	0.0289562	-0.0652749	0.00194649	-0.00999125	-3.76782e-05	-0.0403803	-0.0606681	-0.0396244	-0.0602926	-0.0632269	-0.287679	0.000897219	0.277502	0.346211	-0.0684826	0.00307195	0.00132334	0.0563764	-0.0100147	0.0142704	0.0404732	-0.0128065	0.0447099	-0.0115281	0.0443688	-0.00506563	-0.0355804	-0.0780449
CNAG_03637	YKU80	ATP-dependent DNA helicase 2 subunit 2	0.0488545	0.0182412	0.0131003	-0.0290152	-0.00364359	0.0135853	-0.0228244	-0.0501195	0.0438992	0.0445364	0.0203845	0.0381037	0.0600414	0.0911447	-0.299981	0.151281	0.120314	0.441095	0.189024	0.321891	0.261749	0.0602996	-0.00551434	0.109432	-0.023178	0.121195	-0.0491067	-0.112434	-0.286185	-0.0665748	-0.0305673	-0.0832396	0.0261334	0.0416012	0.110314	-0.0614212	-0.000306869	-0.0332589	0.160938	0.0719731	-0.0197367	0.117785	0.0146796	0.0180247	-0.0562641	0.0511438	0.103019	-0.00159753	-0.0356889	0.381039	0.0430495	-0.253894	-0.252587	0.0123307	-0.00204365	0.0495876	0.200094	-0.0178186	-0.000479604	0.0917464	0.129884	0.126535	0.294568	0.15348	0.0827354	0.0903838	-0.629994	-0.658506	0.00642791	0.0935013	0.0770935	-0.0203319	0.0118869	0.161309	0.0713853	-0.12787	-3.01875	0.0392661	-0.455767	0.00275906	-0.00985716	-0.00273116	0.153701	-0.0364157	0.26398	0.0860327	0.130721	0.0361153	-0.0159003	0.0911324	0.0608783	0.128933	0.00572596	-0.000734098	0.0162758	-0.00935551	0.014006	-0.179217	-0.221732	0.0166056	0.212934	0.120147	-0.0695559	-0.0549142	0.119033	-0.377262	0.235948	-0.0388259	0.00255733	0.000842514	-0.190601	0.0112943	-0.0284312	-0.0189061	0.0108959	0.0215347	0.0749821	-0.0307016	-0.00626607	0.086159	0.0414829	-0.0254489	0.0737668	-0.0190259	0.0158603	0.000785023	0.0475185	0.0909433	0.0229406	0.0950143	0.0405591	0.120876	0.00701288	-0.00336378	0.00357235	0.143043	0.0453835	0.027109	0.0949916	-0.00660625	-0.25431	0.0163118	-0.169142	0.090523	0.0013138	-0.0533898	-0.0218824	0.0649151	0.0053038	3.57004e-05	0.0185852	-0.0298481	0.0622096	-0.0300011	0.0476502	-0.0634919	-0.126217	0.119512
CNAG_03638		heterokaryon incompatibility protein Het-C	-0.0456821	0.0304523	-0.110733	-0.0208301	-0.000411309	-0.0405609	-0.0699264	-0.560398	0.0079435	0.0114254	0.063041	-0.0168969	0.0636536	0.0474778	-0.0190113	0.104544	-0.175641	-0.0627845	-0.067489	-0.0673458	-0.0566606	-0.234623	-0.302683	-0.0335645	-0.0471231	-0.106696	-0.0155889	-0.206471	-0.909559	-0.276098	-0.00972667	0.088426	0.0595362	0.00483935	-0.0501931	-0.0305693	-0.00196864	-0.341973	-0.370019	-0.00816667	0.00844551	0.0586773	0.0599513	0.0625898	0.0199455	-0.103194	-0.105843	-0.0119112	-0.263391	-0.0241126	-0.517357	-0.290754	-0.303071	-0.0202991	-0.00167283	-0.0617924	-0.0981216	0.130478	-0.0104123	0.0346232	0.0198316	-0.0523673	0.149943	0.0357494	0.174029	0.080118	-0.405832	-0.109593	-0.00306526	0.0480048	0.104702	0.0644016	-0.00985323	0.0455311	0.080584	0.187142	0.313878	-0.00288114	-0.706509	-0.00661067	0.00325712	-0.0210714	0.0892119	0.0212638	0.343063	0.0279872	0.143897	0.00943028	0.221348	-0.0930316	-0.224901	-0.275727	-0.239693	-0.195618	-0.205434	-0.259431	-0.0708695	-0.301772	-0.473983	-0.808896	-0.362837	-0.656604	-0.416372	-0.559676	-0.308186	-0.474073	-0.233789	-0.35981	0.0406127	0.0193336	0.396968	0.68679	0.631495	0.23233	0.445764	-0.0133823	0.0755206	-0.111566	-0.0523297	0.14496	-0.111829	-0.330466	-0.0406781	-0.00694375	-0.00604988	-0.151774	-0.0583058	-0.0956643	-0.0532122	-0.100065	-0.0363153	0.0414922	0.0442326	-0.0722065	-0.0117195	0.0335267	-0.0505982	0.0157974	0.326114	-0.0910558	-0.647486	-0.0513694	0.1469	0.132437	-0.19966	0.0172906	-0.0151377	-0.00930703	-0.0786027	0.00745809	0.00458969	-0.070742	-0.0662659	-0.0172283	-0.011733	-0.103577	-0.0660909	0.102615
CNAG_03639		hypothetical protein	-0.0303984	-0.188295	-0.0195078	-0.1445	-0.00125021	0.0133462	0.0182803	-0.0312535	0.00313564	-0.0728337	-0.0560475	0.0435009	0.0253805	-0.0074603	0.141281	-0.0934881	0.0594688	0.0938729	0.0467462	0.166622	-0.0122	-0.00957791	-0.0123668	0.0144633	0.0372771	-0.0831869	-0.198159	-0.436893	-0.138282	-0.107685	-0.0105798	-0.0130474	-0.00714411	-0.0720448	0.151865	-0.127575	-0.00846953	-0.0230841	-0.0152824	-0.45684	0.00263915	-0.0174418	0.0590389	0.237234	-0.0109896	0.0365951	-0.0230251	-0.0461291	-0.0735079	0.0317503	-0.0507755	0.0193956	0.0429761	0.0151651	0.0324309	0.150308	0.125792	0.257808	0.0365165	0.0266171	0.135693	0.0249031	0.227186	0.146288	0.00695988	-0.0509443	-0.725869	-0.728735	-0.00303558	-0.0303514	-0.0497751	-0.0041126	-0.0876396	-0.0208183	-0.0117942	0.142921	-0.0882524	0.114472	-0.460206	0.00982705	0.712297	-0.0284641	-3.47983e-05	-0.139177	0.0871298	-0.0410046	0.398124	-0.0128632	0.0671269	-0.0976248	-0.183985	-0.140808	-0.0634434	0.0298098	0.0306198	-0.0385033	-0.0547017	-0.0217578	-0.0261127	-0.0164203	0.0308141	0.214084	0.0154802	-0.109045	0.0280395	-0.044904	-0.0152001	-0.0795987	-0.0229533	-0.00171928	-0.46945	-0.250221	-0.0158506	-0.136251	-0.0774736	0.0145309	0.0836687	0.10097	0.00532863	0.142545	0.0374117	-0.0258547	0.0884736	0.0821802	0.0710573	0.1946	0.0278423	0.100199	0.407278	0.00471992	0.35657	0.422919	0.0217715	-0.0318963	-0.0716371	0.0606562	-0.0253123	-0.00644891	-0.102244	-0.0341475	-0.054175	-0.0626379	0.403546	0.502941	0.0359764	-0.0407033	0.00134858	-0.230116	-0.00283644	-0.0303018	-0.0452896	-0.0760163	0.0127612	-0.042885	-0.0198054	-2.61915e-05	-0.106091	0.758247
CNAG_03640		hypothetical protein	0.420003	0.0883077	-0.0659759	-0.338961	-0.00479249	0.0928259	0.0249779	-0.490646	-0.0361615	0.302955	-0.145475	-0.000680819	0.23304	0.0317927	0.133745	-0.110733	0.753846	-1.46692	-1.09965	-1.97072	-1.42988	-0.0109229	-0.0133671	0.597202	0.140227	0.289948	-0.0228152	0.0814045	-1.34281	-0.290124	0.141366	0.00168306	-0.716546	-0.782824	-0.0522745	0.0201717	0.00732119	-0.131261	0.0731611	0.0127809	0.0219861	-0.0216903	-0.929849	-0.120689	-1.73061	0.737228	0.191074	0.0427862	0.0875657	-0.777713	-0.0613203	-1.60894	-1.00289	-2.30363	-0.00825078	-1.1835	0.532972	0.092765	-0.0066738	-1.85481	-1.51761	-0.0431989	-0.359594	-1.17236	-0.29071	-0.0206569	-1.65685	-1.38289	-0.928988	-0.244224	-1.71051	-0.137217	-0.171136	-0.103671	0.00778266	-0.0699962	-1.05435	-0.022997	-0.782628	0.00317984	-0.057617	-0.0443668	0.00131573	-0.113476	0.084956	-0.0238097	-0.24288	0.0390394	0.0789751	-0.641773	0.15576	0.0319049	-0.420306	-0.1039	0.0360513	0.0964315	-0.0229606	-0.537883	0.01791	0.0571021	-0.126261	-0.0313793	-0.377547	-0.707582	0.0460575	-0.0761912	0.0563099	-0.502689	-0.0179383	0.0267627	0.0181705	-0.289084	-0.456877	-0.539014	-0.470352	0.0632847	0.00991398	0.146519	0.221986	0.0453767	0.186789	0.111374	0.0443381	0.0149366	0.019221	0.00437041	0.0304801	0.0591616	-0.0379139	0.0562332	-0.0452992	-0.0374743	0.0106322	-0.209123	0.00155148	-0.14816	-0.119283	0.0274027	-0.570917	-0.150567	0.0850061	-0.0235328	0.375239	0.514827	0.0901336	-0.187421	-0.329113	0.793416	0.0251162	-0.175166	0.0121176	-0.388338	-2.11308	0.0755096	0.16231	-0.00730963	-0.268266	-0.399523
CNAG_03641		translation initiation factor 3 subunit D	-0.0334797	0.161543	0.0740113	0.686557	0.0181333	1.1081	0.413227	-4.45249	-0.0310166	1.35547	1.10898	0.538197	0.212372	0.0768024	-3.85156	-3.74628	0.271892	0.351337	4.25053	0.090638	0.028731	-1.02571	-0.0748872	0.172865	0.0909206	-1.88049	-1.78705	2.38578	-2.34182	0.198747	0.260246	-1.57833	0.0491244	1.30621	-0.0765755	-0.0350176	2.07662	0.0805147	-1.73772	3.75072	-0.0244714	0.266749	-0.0568755	3.81334	2.19878	-0.0358302	-0.340465	-0.00326169	-0.0448749	-0.253527	0.263585	-1.97149	-1.56467	-0.744967	-0.0473475	-4.70876	-0.160304	-0.185409	-0.0751014	0.386999	-0.225031	0.0975677	5.43843	-4.39779	0.060989	0.561457	-1.30511	-2.01689	-0.208746	0.132124	-0.152868	-0.0241693	-2.04303	-0.182348	-0.0862877	0.101905	-1.72547	0.114434	-0.371247	0.00863592	-3.61179	-0.567531	0.0190013	-1.7899	-0.0569796	0.0930895	-0.258829	0.0726765	-0.378545	-1.46841	-1.83178	0.441561	0.374159	0.148829	0.496861	-3.20533	-0.536921	3.37183	1.98468	0.067449	0.807125	0.9413	2.95885	0.0996725	0.568124	0.139796	-0.0711856	0.178594	-0.319529	0.226882	0.750111	0.0689168	3.25066	-2.5023	0.0209841	0.0912839	-0.0841679	0.317085	0.113274	0.0488141	0.111729	-1.46322	-0.0586965	2.70478	1.24209	2.23103	0.886345	0.54402	0.193461	0.637662	0.484095	0.822169	-0.0359144	0.0414903	-0.241563	-0.277244	0.0151983	-0.0474859	-0.116419	-0.0218148	-4.39705	-0.683289	-0.914687	-0.0267487	0.469091	2.68387	-0.593159	-0.280663	0.182652	-0.181198	0.0308488	-0.283122	0.0810412	0.0775269	-0.120442	-0.12231	0.590008	-4.59292
CNAG_03643		hypothetical protein	-0.0632247	0.138081	-0.00882761	0.289153	-0.00588205	-0.0796627	-0.0737777	-0.0331484	-0.204787	-0.0986788	-0.395058	-0.47336	-0.910741	-0.0980148	-0.375048	-0.237535	0.193819	-0.0651082	-0.0325176	-0.0317589	-0.071065	-0.0186555	-0.0146	-0.0227692	-0.0381733	-0.0224655	0.023566	-0.0830922	-0.10282	-0.0710763	0.082678	0.0224262	-0.00464895	-0.00759733	0.0828968	-0.020769	0.00397345	-0.161658	-0.00981692	-0.0290254	-0.215795	-0.0589865	-0.000913244	-0.0736415	-0.126832	-0.0484052	-0.124404	-0.0312795	-0.428716	-0.0280428	-0.237511	-0.106248	-0.0198893	0.0966666	0.0752956	0.0327974	-0.116094	0.402097	0.0579983	0.074956	0.161509	0.0046525	0.108465	0.0428283	-0.0203815	0.0218981	-0.43413	-0.188095	0.0571404	0.00563238	0.00878195	0.00105513	-0.050713	-0.0512666	0.0501596	0.0180205	-0.00343752	0.0207129	-0.00371679	0.0724863	0.0775711	0.0517523	-0.111653	-0.119908	-0.0853071	-0.102544	0.0478086	0.0333327	-0.0139276	-0.126633	-0.412632	-0.0369628	-0.127546	-0.132214	-0.233819	-0.0902421	-0.147375	-0.173644	-0.171831	-0.0600645	-0.192911	-0.125371	-0.23014	-0.154706	-0.055935	-0.104571	-0.101455	-0.224702	-0.00325837	-0.00365352	0.120305	0.188649	0.051743	0.0410464	-0.116862	0.0232221	0.21677	0.112436	0.1984	0.0698359	0.0270369	0.0401029	0.0393365	-0.00751785	0.00455792	0.023378	0.0102473	0.0164145	0.0129234	0.0429948	0.0941632	-0.0276519	-0.0272547	-0.021948	-0.0248762	0.0496762	0.0111686	0.02359	0.349586	0.025919	-0.171906	-0.0850472	0.248715	0.0635118	-0.139389	-0.0123104	-0.0145177	-0.043941	-0.0464731	-0.0445195	-0.135201	-0.0558669	-0.0208261	-0.118876	-0.0836767	-0.0924732	0.0320986	0.454995
CNAG_03644	CAS3	capsule related protein	-0.0082191	0.196077	0.0331998	0.365507	0.000607534	0.0258144	-0.117047	0.086043	-0.0138506	-0.289228	-0.209725	-0.198949	-0.129809	-0.11284	-0.0513793	-0.161469	-0.210092	-0.323704	-0.128911	-0.138874	-0.355437	-0.162832	0.00496085	-0.354276	-0.0313551	-0.179565	-0.528727	-0.0518675	-0.0584437	-0.151556	-0.0638463	-0.087924	-0.0763359	-0.119916	-0.122091	-0.0593814	-0.0209942	0.0716651	0.366031	-0.00453483	-0.0252223	-0.104735	-0.061374	-0.043849	-0.0997206	-0.268832	-0.360777	-0.017363	-0.152351	-0.0411251	-0.124149	0.295025	0.0560538	-0.0271117	-0.0226259	0.0603296	-0.153092	-0.0166103	0.0218779	0.0167044	-0.0102211	-0.0700426	-0.107085	0.0692399	-0.243358	-0.227693	-0.199286	-0.380107	-0.120979	-0.107863	0.0251495	0.0344645	-0.0606789	-0.829634	-1.74484	-0.473299	-0.669127	0.06593	0.130293	0.0942879	0.0229267	0.0675366	-1.60079	-0.108686	-0.247826	-0.0468181	-0.0871356	0.00796989	-0.164357	-0.188188	-0.119551	0.0726537	0.157469	0.294285	0.0612636	0.00421519	0.242783	-0.246226	0.451989	0.367557	-0.0711504	0.22857	0.0981434	0.0895349	0.0741227	0.0311842	-0.0500345	0.174196	-0.73881	-0.0850822	-1.2924	-1.25097	-1.11645	-1.01565	-1.57879	0.0254332	0.0367036	0.0907171	0.214134	0.269322	0.215849	0.43084	0.142611	0.0203273	0.00961961	0.573509	0.172356	0.38818	0.278769	0.0477032	0.296323	0.465245	0.0061151	-0.119907	-0.0135049	0.159139	0.0165097	-0.0285872	-0.273553	0.0464111	0.0515178	0.0453182	0.535272	0.116979	0.158865	-0.024874	-0.0138679	-0.0086877	0.0517107	0.088469	-0.0170883	0.0117388	-0.0206021	0.0698131	-0.0068998	0.33524	0.0390259	0.967583
CNAG_03647		hypothetical protein	-0.0693682	0.0267891	0.0123423	0.153459	-0.0678752	-2.79832	-0.208296	0.299551	0.0552975	0.934979	1.12445	-0.336523	0.138993	-0.294191	-0.229803	0.892938	-0.14823	0.876242	0.376218	1.69041	3.05807	0.289519	0.994071	2.36197	0.103676	1.10614	1.79548	0.362274	0.264857	-0.04043	0.907709	-0.0809223	0.25314	0.373955	0.121196	-0.188667	2.067	-0.0845604	1.57309	-0.0337028	1.69197	-0.16191	0.0438495	-0.12392	0.334406	-1.0101	2.54246	-0.186829	1.19448	0.0994347	-0.624033	0.91174	0.0277314	2.25174	0.00783055	1.775	-0.323571	-0.240594	-0.0358258	1.10437	1.17233	0.239215	-0.156222	1.79383	-1.28774	0.557877	-0.0692585	-0.0276775	2.93227	0.00977296	0.109672	0.0466096	0.820067	0.492051	2.52447	-1.73694	0.181187	0.855548	2.03665	0.0918652	1.47701	-0.206659	0.925652	1.5104	1.20417	0.547073	0.211785	-0.398126	0.0829349	1.66876	2.21061	-0.255525	0.0750429	-0.339683	-0.144835	-1.44358	0.976596	-0.553632	-0.117056	-0.766354	-1.77574	2.57517	0.771476	0.540086	-2.76575	0.361868	-0.392718	0.0483961	0.0346907	0.723661	-0.830284	0.00909799	0.337152	-3.44011	-0.18677	-0.0203619	0.00535485	0.0495096	0.325302	0.41875	0.0778501	0.866369	0.177199	0.0656607	0.174716	0.378083	0.553776	0.0620001	0.154142	0.24912	0.0815541	0.542709	0.0212903	-0.00633923	-0.0243288	-2.25075	0.0985502	0.0774743	-0.69224	0.0946133	0.268152	-0.119007	-0.371481	-0.0512192	2.26836	-0.319218	0.0216234	0.852264	1.5821	-0.0679898	1.13588	0.16446	1.62957	0.225144	0.132143	0.171131	0.167274	-0.31449
CNAG_03649		hypothetical protein	-0.100764	0.0122423	0.00106172	0.141654	0.00403549	0.259363	0.177756	-0.077292	0.00427266	0.0515816	-0.090328	0.0102397	-0.0263089	-0.0461309	-0.150429	-0.217093	-0.373674	-0.223451	-0.0574303	-0.068338	-0.0390024	-0.0557687	-0.0411248	0.0215058	0.016808	0.0716559	-0.624347	-0.109232	-0.240144	-0.126289	0.0469942	-0.0598417	0.0428784	0.0167432	0.0969762	-0.108781	0.000480038	-0.16858	0.0900769	0.122264	-0.0153239	-0.00174541	0.0687692	-0.0569363	0.111792	-0.102624	-0.546855	-0.354309	-0.525022	-0.0544091	-0.24647	-0.997694	-0.523044	0.0172493	0.00699818	0.0107667	-0.00403435	0.165498	-0.00082269	0.0104292	0.0487139	-0.152649	0.0600446	-0.0903289	-0.161037	-0.0684167	-1.38613	-1.4158	-0.00653578	-0.133633	0.927123	0.363803	-0.311981	-0.194146	-0.0555684	-0.188187	-0.611528	-0.106579	-0.294209	-0.0306004	-0.107308	-0.076512	-0.119647	-0.829793	-0.0331164	-0.0349807	-0.12052	-0.00782551	0.0323729	0.0333801	-0.114747	-0.240343	-0.0185358	-0.0464328	0.0259876	-0.435493	-0.075434	-0.0151074	-0.103526	-0.198557	0.0180421	-0.111971	0.0303806	-0.175167	-0.0884724	-0.136102	-0.0628669	-0.131178	0.00408554	0.0230364	-0.0107524	-0.0393213	0.0210672	-0.444483	-0.0346521	-0.00244412	0.0782205	0.0104387	0.167622	0.178049	-0.0650635	0.0511512	0.107719	0.0209033	0.00918958	0.129275	0.0962373	0.00295361	0.113342	0.0495217	0.0972108	0.396919	0.0104464	0.00297037	0.0164712	0.168435	0.0427067	0.024183	-0.133866	-0.00275729	-0.187566	-0.103801	0.190112	0.208592	-0.0109341	0.0622864	0.0513719	0.0471164	0.18092	0.0584875	0.0108405	0.0680899	-0.0285184	0.0778827	-0.0435989	0.137376	-0.0702226	0.136528
CNAG_03650		hypothetical protein	0.131801	0.116395	0.0366842	0.0265664	0.00945721	0.00270925	-0.0246245	0.067186	0.0548554	0.0118067	-0.0735428	0.135011	0.168572	0.0110135	-0.190117	-0.0281588	0.129667	0.0559509	-0.01173	-0.0383139	0.0495768	-0.0374426	-0.00744533	0.195608	-0.0108306	0.0874198	-0.0599884	-0.0957101	-0.080831	-0.0627547	-0.0165831	-0.0219114	-0.010101	-0.034265	0.014048	0.00434349	-0.00315457	0.00578062	-0.0476392	0.105517	-0.0281934	0.0474505	0.0296108	0.0396419	-0.0669889	-0.0026151	0.283222	0.00451579	0.0212961	0.0614101	-0.0636443	-0.0522796	0.0235369	-0.0627921	-0.0177852	0.0109835	-0.0100604	0.127252	-0.0170992	0.0671979	0.122414	0.441785	0.350362	0.242362	-0.0711104	-0.0254013	-0.261572	0.0237599	0.000597959	-0.0537433	-0.0363995	-0.11894	0.0228679	0.0736393	0.0365684	0.137004	0.141315	-0.0239582	-0.220169	-0.0563944	-0.0403435	-0.0322402	0.00879749	-0.00719707	0.0913701	-0.0658336	0.0749009	0.00756802	0.00373571	0.00996358	-0.00865022	0.0190538	-0.217295	-0.193388	0.00866857	-0.221512	-0.114699	-0.0887712	-0.161049	-0.23345	-0.0045495	-0.134716	-0.069702	-0.245972	-0.0181826	-0.449749	-0.175645	-0.236889	-0.0132523	0.0015658	0.019207	0.0360545	-0.019688	0.118897	0.0559354	-0.00531967	-0.0609753	-0.109604	-0.190517	-0.107974	0.0266776	-0.0810013	-0.0069464	-0.0268618	-0.0949013	-0.103254	-0.0495158	-0.0836039	-0.0525553	-0.0560649	-0.161963	-0.0361711	0.0291719	-0.00655416	-0.00287918	0.099322	0.0300558	-0.0343028	0.0636768	0.102127	-0.215334	0.084887	0.469834	0.0975861	0.0597552	0.028055	0.0395199	0.00399736	-0.0251696	-0.0285914	-0.00873886	0.0081091	-0.114426	-0.0280921	-0.101697	-0.0345488	-0.0111694	0.67196
CNAG_03652		dynactin 6	-5.30281	-4.52733	-0.152182	0.0951355	-0.0123937	-0.135181	-1.95442	-0.134474	0.0318387	-0.0178363	-0.00324745	-0.288047	0.0778975	-0.070654	0.396831	-2.56121	1.09432	-0.565403	-1.14323	-0.0516886	0.137343	-0.166565	-0.244148	-0.226639	-0.219149	-5.58879	-1.05975	-0.663858	-0.464367	-0.0686045	-0.0537401	-0.0718224	-0.0204438	-0.342704	-0.769293	-1.68195	0.144543	-0.204736	-1.54168	-1.4047	0.177815	0.0471085	-0.467486	-0.244307	-0.139749	-0.0279955	0.325248	-0.0101431	0.293703	-1.15301	-1.87342	0.155576	-1.24447	-0.00507836	-0.0647911	-0.865344	0.174297	-0.232971	-0.151241	-0.628837	-1.6591	-0.00418687	-0.182179	-0.553135	1.99953	0.06019	-0.185292	-0.0812439	-0.611635	0.00906684	-0.020429	0.0536413	-0.0827962	0.00754825	-0.0824296	-0.0431778	-0.509187	2.29947	0.115273	-0.271736	1.88018	-0.81639	-1.2282	0.0425695	0.217778	-0.0940169	-0.336392	0.00722623	0.00775627	0.373424	-0.0657606	-0.0340577	-0.736054	-0.185763	0.0794595	-0.500094	-0.179188	0.313949	-0.764983	-0.0152988	-0.169151	-0.0771789	-0.742914	-0.740636	0.358818	-0.171997	-0.0514092	0.059601	-0.0569339	-0.0270977	-0.329485	-1.69012	-0.122225	-0.81324	-1.22733	-6.72352	-6.4897	0.587347	-7.64855	-7.29335	0.198049	-6.20972	-6.48045	0.0349419	-6.35435	-6.35833	0.123671	-5.88571	-5.08784	0.154213	-4.18263	-3.5163	0.0491896	-0.112528	0.0404813	-0.0480763	-0.0649258	-0.0382416	-0.0949771	0.0828844	-0.454899	-0.534009	-1.24103	-1.54274	-0.294652	-0.122245	-0.826266	-6.09316	-5.97364	-5.45398	-8.23554	-3.98001	-4.35845	-5.64405	-4.41838	-7.30851	-0.194104	-4.37985
CNAG_03657	LDP1	hypothetical protein	0.0166594	0.00450802	-0.0962441	-0.1436	-0.0052666	-0.247022	-0.220001	0.0166998	0.013703	0.00301936	-0.0201777	0.0680418	-0.103096	-0.00700078	0.0286567	-0.412075	0.00278098	-0.0177	0.13059	0.0717933	0.0602872	-0.064777	-0.148049	-0.207082	-0.0927156	-0.046964	-0.291892	0.0972319	-0.0331487	0.0490192	-0.0327654	-0.0788899	0.147159	-0.0369875	0.424061	-0.178245	0.0384121	-0.206979	-0.065057	0.0569741	-1.04529	0.30391	-0.00912171	-0.0196161	-0.266972	-0.0276612	0.0181254	-0.0140642	-1.06632	-0.0483872	-0.110515	-0.548596	-0.128467	-0.0106968	-0.00603499	0.0456628	-0.247149	-0.0989758	0.000399125	0.0242647	-0.0146257	-0.130717	0.397743	0.0745951	0.185053	-0.00753041	-0.194322	0.0173238	-0.144537	-0.184769	0.105408	-0.00532244	-0.123622	-0.00858912	0.0510702	-0.0951855	-0.00361006	-0.0465938	-0.208695	-0.0111558	0.000521631	-0.0861942	-0.00270592	-0.0270438	0.0936206	0.133233	0.214745	0.0221979	0.0388411	-0.0984046	-0.00857953	0.0264626	-0.210576	-0.0194442	-0.0474379	0.0536103	0.0374798	0.0480634	-0.0518058	-0.231145	0.0205173	0.0753536	-0.0179143	-0.203484	0.0861323	-0.0548087	-0.13881	-0.00641934	-0.00601581	-0.00649886	-0.157375	0.00353521	0.0273534	-0.0894431	-0.0105751	0.0308078	0.128355	0.119748	0.0445095	0.0996115	0.0638657	0.0818576	-0.0100677	0.0667555	0.0683336	0.101145	0.127772	0.151753	0.0681423	0.149586	0.173335	0.145995	-0.0186719	0.00289766	0.0116905	-0.376179	-0.0485423	-0.0275235	-0.0706874	-0.0947141	-0.0926316	-0.184406	-0.12985	-0.0304532	-0.134071	0.00917463	0.00457453	-0.0217631	-0.00702033	-0.555836	0.0190152	-0.681312	0.270588	-0.0596226	-1.00998	0.0420401	0.00792046	0.526603
CNAG_03658		hypothetical protein	-0.390721	-0.0161747	-0.0570882	0.136803	0.00495062	-0.0323249	-0.219714	-0.33455	0.121801	-0.0786383	-0.00448963	0.0879517	-0.11298	-0.0900434	-0.0399073	-1.09959	0.174135	0.162252	-0.542546	-0.0296463	-0.0594942	-0.0296435	-0.00299544	-0.0899396	-0.00664335	0.400487	-0.431408	-0.231679	-0.368378	-0.00398585	-0.0305847	-0.00387263	-0.0610074	-0.10502	-0.805745	-0.151434	-0.00807406	-0.248833	0.242821	-0.852927	-1.05438	-1.68683	-0.13112	-0.0736971	-0.16673	0.0219589	0.0142271	-0.000960809	-1.82256	-0.0149044	-1.22919	-0.541182	-0.244429	0.0586087	0.00226101	-0.72772	-0.0136173	-1.94354	-0.00276193	-0.359169	-0.0796192	0.0133149	0.702819	-0.413362	-0.193971	-0.0917291	-0.477822	-0.345466	-0.370288	0.00335588	0.670623	0.0126072	0.503511	-0.0580364	-1.98922	0.066005	0.0129647	0.535381	0.162591	-0.295465	0.0785212	-5.05122e-05	-1.24354	-0.0221413	0.190061	0.0474465	0.1837	-0.00593944	0.0712776	0.189898	-0.34976	0.0852467	0.0493125	-0.355468	-0.0334989	-1.09842	-0.103415	-2.11917	-0.230431	-0.0802617	-0.089348	-0.0926109	-0.423965	-0.354299	-0.0119354	-0.229345	0.0428174	-0.280682	-0.056433	-0.171183	-0.149324	-0.543106	-2.15297	-0.0184965	-1.7393	0.0128574	-0.12896	0.256532	0.0212629	0.231604	0.0465691	-0.0439436	0.0263395	0.0383338	0.0123895	0.0932576	0.0741465	-0.0936336	-0.0170851	0.0769547	-0.664629	-0.470483	-0.0160627	0.0114582	0.0321781	0.0405572	-0.0142006	-0.173077	-0.299979	-0.0131945	0.137075	0.0859736	0.0709607	0.0253959	-0.182496	-0.034272	0.127463	-0.0315375	-0.00631323	-0.0263825	-0.347836	-1.56905	-0.224711	0.0488656	-0.568479	0.00668451	0.0267903	-3.63323
CNAG_03661		hypothetical protein, variant, hypothetical protein	-0.040066	-0.17821	0.0331455	-0.0473082	-0.00639758	0.0649779	-0.205641	-0.244238	-0.107263	0.158612	-0.233888	-0.268856	-0.0130466	-0.0627123	-0.0428526	-0.281437	0.18025	-0.456142	-0.899377	0.0357648	-0.0294402	0.249929	-0.0274722	-0.18055	-0.0573848	-0.0586713	-0.045948	0.107588	-0.210414	-0.0854269	0.13812	0.0797043	0.0065864	-0.0668064	0.103392	-0.0230395	-0.00389782	-0.516066	-0.0902316	-0.835575	-0.0441753	0.176578	0.028988	0.564447	-0.18055	0.000942874	-0.154714	0.00324618	-0.182982	0.055403	0.131167	-0.109286	-0.533651	-0.0171	-0.0124751	0.103081	-0.157969	0.00155804	-0.0227923	-0.0986927	0.120696	-0.121918	0.405749	0.244956	0.256543	0.0520016	-0.395228	-0.488911	-0.0320468	0.66342	-0.0379371	-0.0909598	0.0175508	0.083747	0.0782821	0.182442	-0.108993	-0.0729086	-0.10936	0.0297382	-0.00963549	0.23254	0.0717086	-0.0752834	-0.0615858	-0.0659221	0.175332	0.023342	0.102594	-0.0683101	0.0636422	-0.0194293	0.347904	0.0172614	-0.0345367	-0.0132642	0.0227577	-0.114665	0.0777493	-0.0110919	0.0143348	0.0377499	-0.0379672	0.0370541	0.0135829	-0.177177	0.199796	-0.0141992	0.0220071	-0.0340405	-0.0204801	-0.0493857	-0.247479	-0.0486067	-0.0710009	0.0769301	-0.0859402	0.0595208	0.0312745	-0.0229588	0.0517842	0.0401243	0.122976	0.323478	0.139021	0.108705	0.142948	0.124948	0.0377329	-0.032	0.0610954	0.025689	-7.98674e-05	0.0290857	0.0349224	-0.04369	-0.0255489	-0.0793788	-0.360453	-0.0556781	0.255201	0.152064	0.158584	0.228626	-0.0158301	-0.0247912	0.0580459	-0.114094	0.0813804	0.0211477	-0.0124564	-0.0844452	-0.0949293	0.0719498	-0.433969	-0.048435	0.0203164	-2.57511
CNAG_03662		hypothetical protein	-0.0215913	0.207759	-0.234325	-0.0096047	-0.0410094	-0.01783	0.0623841	0.153019	-0.0147462	0.0792801	0.136925	0.0110582	-0.0325318	0.00999135	-0.102354	0.0987601	-0.0694149	-0.103337	-0.0701765	0.470083	0.22891	0.122971	-0.00458617	0.140129	0.260288	0.0248394	-0.0678956	0.09949	0.0399444	0.0687172	-0.155171	-0.0340621	-0.0608111	0.109436	0.090563	-0.0529755	0.00192673	0.00906497	0.132252	0.270159	0.0400502	0.0230031	0.218097	0.599887	0.233421	0.161076	0.349445	-0.0177258	0.567161	0.611232	0.160602	0.0993576	-0.0875424	0.242442	0.00240991	0.526002	0.045026	0.305837	-0.000818349	0.15545	0.584168	0.0192668	0.125845	0.26359	0.185112	-0.111547	-0.476144	-0.497514	0.170418	0.205436	-0.142831	-0.201495	0.0214201	0.0382321	0.0709399	0.122454	0.0455008	0.0441161	0.0079826	0.0878624	0.217899	0.139954	0.0551882	0.0297424	0.0545768	0.160879	0.128473	0.00859148	-0.0380345	0.126026	0.215305	0.0583462	-0.375462	-0.318121	-0.140504	-0.0352981	-0.301283	-0.078536	-0.276341	-0.43749	-0.109732	-0.107565	-0.0970846	-0.1563	-0.387871	0.160382	-0.105332	-0.411995	-0.0114093	0.0105679	0.133611	-0.0865114	-0.0384653	-0.0257641	-0.177811	0.0746447	-0.0320544	-0.0970581	-0.0277254	-0.136389	-0.049169	0.0214272	-0.0578468	-0.0407855	-0.0228736	-0.0881424	-0.118335	-0.107704	-0.0408732	0.0144432	0.018673	-0.0647043	-0.087645	-0.0102957	-1.18076	0.0263488	0.740289	1.18845	1.9348	1.57297	-0.223735	-0.0852661	0.00612117	0.0141882	-0.0290206	0.139286	0.00928604	-0.0216153	-0.00523389	-0.201107	0.0342315	0.0540731	0.584864	0.037536	0.0410017	0.0272552	0.0400616	-0.00466016
CNAG_03663		L-lactate dehydrogenase	-0.0112577	-0.0187646	0.024569	0.0234584	-0.00112624	-0.0122915	-0.0357055	0.0724093	0.0537561	0.131548	0.0194647	0.00535689	0.0816375	0.0453303	0.171469	-0.110246	-0.0279259	0.10099	0.0354202	0.0607321	0.076789	-0.00612073	0.0414861	0.0497163	-0.0057475	0.0330707	-0.0253199	-0.279848	-0.0911983	-0.0870317	-0.0529014	0.0446775	-0.0021955	-0.00608643	-0.0760368	-0.115795	-0.00736573	0.024846	-0.0476851	0.0234818	-0.0343648	0.0363136	0.0249651	0.0630886	-0.0234379	0.015408	0.11909	-0.0105862	0.0216795	0.0638342	-0.139469	-0.0597107	-0.226734	-0.0769159	-0.0103875	-0.0969656	-0.0630901	-0.0227141	-0.0816288	0.0506973	0.0871198	0.031132	0.285169	0.169604	0.378285	0.0519406	-0.780632	-0.513004	0.178082	0.233576	0.0626488	0.00116978	-0.271428	-0.047666	0.0195761	0.0553294	-0.309869	-0.00423136	-0.232328	0.0235558	0.0231212	0.013974	0.0221268	0.0130227	0.303535	0.00524589	0.078517	0.0383484	0.0151412	0.0237276	0.0703568	0.0327978	0.0530323	0.0463917	0.184678	0.0826682	0.0311566	-0.0233098	-3.72982	-0.0115755	0.0436684	0.215607	-0.0342729	0.0214166	0.104828	-0.0758847	0.00475982	-0.0324844	-0.0246008	-0.0447729	-0.496735	-0.0519307	0.00372417	-0.151378	-0.198958	0.0119099	-0.014822	-0.0461647	-0.108394	-0.0189901	0.0445654	-0.00247617	-0.00317459	0.0300903	0.00350107	0.00695191	-0.00829987	-0.0786976	-0.113852	-0.0207777	0.00655665	-0.0207706	0.00634328	-0.00125248	-0.00935133	0.253866	0.0246392	-0.0119532	0.297322	0.0547841	-0.136083	0.117457	0.613709	0.437452	0.0838197	-0.110515	0.00990992	0.0316916	0.0293366	0.0342853	0.104865	0.0821798	0.0924746	-0.0110953	0.037162	0.0435946	-0.0255464	-0.384831
CNAG_03664	NIC1	high-affinity nickel-transporter	0.0276426	0.117763	0.0359069	0.123542	-0.000907188	-0.0525855	-0.0503813	0.0280044	-0.0129954	-0.0047012	-0.0126409	-0.00471723	-0.241776	-0.00302829	-0.0487658	-0.200715	-0.42282	-0.0270637	-0.0120997	-0.0818765	-0.224809	-0.400767	-0.0119056	0.0327724	-0.0153896	-0.0207017	-0.221982	-0.067541	0.0692262	0.048256	0.0752896	-0.024366	0.00808568	-0.124006	-0.0216521	-0.0256286	-0.00728005	-0.0109442	0.0214092	0.00201448	0.0168885	-0.00331979	0.0238835	0.0669762	-0.0501169	-0.0956805	0.00295572	-0.0277584	-0.0666293	-0.0507626	-0.0673407	-0.073936	0.0514613	0.085538	0.0182625	0.114367	0.132072	0.487102	0.122429	-0.0849319	0.0375022	-0.14246	-0.0277363	0.0290963	-0.192694	-0.0701135	-0.518136	-0.421299	-0.0605827	-0.0108521	-0.183195	-0.227501	0.0465507	0.0420804	-0.0250345	0.0695103	0.0117703	0.0196217	-0.254135	0.0402361	-0.0176637	0.0323812	0.0665499	0.0162418	0.054246	-0.00673792	0.0696606	-0.0122686	-0.00277749	-0.0426548	-0.0181273	-0.052144	-0.125722	-0.161798	-0.115936	-0.172807	-0.126847	-0.0832735	-0.100084	-0.125534	-0.0558479	-0.0713975	-0.369857	-0.131704	-0.229638	-0.032699	-0.104076	-0.19217	0.00778658	0.0440148	-0.145192	-0.045239	0.0315648	0.0727214	-0.0695618	0.00976582	0.079737	0.129532	0.0550967	0.125949	-0.0337913	0.0636793	0.1439	-0.0213172	0.00476459	0.0577079	0.0219351	0.119816	-0.0289052	0.00708131	0.0405206	0.0836413	0.00736229	-0.00126414	-0.0139749	0.122744	-0.010222	-0.0219656	0.0380996	0.104169	-0.0756587	-0.211754	0.688366	0.204298	0.103785	0.0379798	0.0262579	0.0256218	0.016033	-0.00966611	-0.045231	-0.0387753	0.0274532	-0.0700491	0.00893787	0.0091633	-0.0653064	0.241101
CNAG_03665		ATP-dependent RNA helicase DDX35	-2.46411	-3.52746	0.0844321	-0.0251502	-0.00121813	0.352314	1.76463	0.387597	-0.157322	0.715839	1.34036	0.804559	3.01239	2.35407	-0.00624309	2.67535	-0.657942	0.0305982	-0.263753	-0.302103	-0.775477	0.07747	-1.10017	0.00159677	0.000727593	-0.159301	1.42225	-0.202743	0.267479	0.173242	-0.0154511	-0.287691	0.0442064	1.56453	-0.136181	0.00280723	0.0321612	-7.0785	-2.25317	-0.892957	1.0338	-0.58592	-0.0249706	0.426462	-0.226467	0.46988	-1.66222	-0.0159799	1.31631	-0.0410777	0.425277	1.79686	0.412485	-2.38266	0.054652	-0.363731	1.8361	2.56899	0.00973087	-0.582248	-0.696589	0.315284	0.572291	-0.175249	-0.0206759	-0.0687822	1.78127	0.965772	-0.729146	0.111976	0.204633	-0.0619339	1.16994	0.110926	0.39104	-0.0163002	0.129835	-0.13601	-0.331701	-0.104898	-1.35624	-0.0337246	0.041456	0.0123262	1.83848	0.0132067	-0.736632	0.2148	-0.0262536	0.607914	-1.02869	0.0608744	0.953431	0.143574	0.127391	0.532676	0.481686	1.22652	-0.0327152	0.0996965	0.805474	0.903969	0.203665	1.10062	0.331454	0.13854	0.251268	1.89715	-0.0502228	-0.0323412	1.29477	1.52882	-0.166577	-1.29807	2.0968	-4.54551	-4.48655	0.21422	-2.36125	-2.40651	2.08847	-2.75679	-2.21579	0.560637	-0.0650413	-0.614456	1.53358	0.335655	0.207364	0.598832	0.683334	0.817481	0.732495	0.263655	0.00100928	0.207029	-0.156308	-0.0506882	0.012009	1.4584	-1.20784	-0.0389739	0.960663	0.107247	-0.375709	0.551651	0.62039	-2.81177	-4.25375	-2.30582	-3.57746	-3.51936	-2.03604	-2.81323	-1.19823	-5.42552	0.883048	1.86099
CNAG_03666		acyl-CoA dehydrogenase	-0.00759191	-0.0293926	-0.0653994	-0.106462	-0.00217729	0.0697769	0.0722082	0.0757602	0.0929949	0.12924	0.0347006	0.134078	-0.0167117	0.0243757	0.0536894	0.0459156	-0.11506	0.0272574	-0.0328116	-0.0161967	0.0713733	-0.0552506	-0.00345439	-0.0256599	0.0947588	0.062649	-0.052295	-0.0937595	-0.0254733	-0.0973409	0.00814178	-0.0288476	0.0221018	0.0270487	-0.0461264	0.0206152	-0.00188696	0.204187	0.0155436	0.102923	-0.0791652	-0.1359	-0.00985675	-0.0701114	-0.120715	-0.0297595	-0.00248813	0.00333758	-0.198353	0.0652106	-0.185504	-0.117703	-0.0440206	0.0316497	0.0260817	0.0871877	0.123792	0.426257	0.022315	0.14276	0.0830784	-0.00216059	0.231055	0.0118768	0.0298304	-0.0293695	-0.17751	-0.215374	0.00531457	0.074092	0.137316	-0.0137363	-0.166601	-0.0299174	0.0215441	-0.116845	-0.195435	-0.00733881	-0.458908	-0.0204461	-0.0264192	-0.00442868	0.0615046	0.00741036	0.051675	0.0484423	0.0738779	0.0195648	-0.00312012	0.0198157	0.0481208	0.0178432	-0.271923	0.0297053	-0.098249	0.00711828	-0.00230076	0.02818	-0.123952	0.0151892	-0.0366822	0.0180493	-0.00625101	-0.120725	0.0227196	-0.060015	-0.150241	-0.00932791	-0.0206444	-0.0140983	-0.117936	-0.120156	-0.0600629	-0.0221352	-0.0101548	0.0984585	0.386193	0.2217	0.082624	0.0369241	-0.012234	0.0487302	0.049228	-0.00436108	0.00988099	0.0107804	0.182461	0.00443502	0.0100992	0.0790966	0.0835499	0.0548723	0.0405525	-0.0312903	0.000972746	-0.253061	-0.140653	-0.0528556	-0.238665	-0.0336547	-0.0872235	-0.254019	0.0042302	0.048254	-0.686111	0.0930913	0.00400698	0.14582	0.22605	0.0578341	0.114118	0.182338	0.148481	0.166562	0.0900746	0.0373062	-0.00474537	0.794015
CNAG_03667		hypothetical protein	0.038213	0.0188583	0.0417397	0.0231816	-0.0034909	0.000805116	-0.0382922	0.0288174	0.0214358	-0.121685	0.0565176	-0.00340249	-0.141205	-0.102973	-0.00331688	0.0917239	-0.468433	-0.424014	-0.363749	-0.090237	-0.315281	-0.102306	0.0140469	-0.169253	0.0144709	-0.0761084	-0.157923	-0.015783	-0.0373697	-0.122232	-0.0782658	-0.126802	0.00124814	-0.00825218	-0.0130568	0.110539	0.0161232	0.120262	0.24341	-0.0266773	0.022347	0.0257556	0.0739958	0.0289543	0.0490127	0.00734652	0.117735	-0.0122095	0.00925438	0.135272	-0.0303305	-0.0657514	0.093883	0.0501796	-0.00362262	0.119438	0.0221997	-0.0573254	0.0197037	-0.0393453	-0.0234186	-0.26651	-0.256245	0.0524128	-0.227397	-0.411218	-0.221682	-0.599695	0.0192194	-0.220689	0.0602916	0.192088	-0.48268	-0.572957	-0.703197	-0.0364729	-0.47175	0.0488998	0.136016	0.165914	0.0295946	0.132151	-1.53456	-0.0531007	-0.0330331	0.00197909	-0.0312681	0.0238685	-0.0785796	0.0252881	0.0598776	0.0635208	0.262384	0.232816	0.0727791	0.0340671	0.177833	-0.0737559	0.455804	0.666621	0.172213	0.672494	0.191301	0.242405	0.0883633	0.076324	-0.0835634	0.13194	-0.0637676	-0.0899528	-1.1711	-1.42683	-1.06221	-0.598129	-1.49621	-0.121638	-0.0569831	-0.0525624	0.0345842	-0.108737	0.0348708	0.0301086	-0.00412278	-0.020696	-0.0153611	0.0298458	-0.0335434	-0.0506811	-0.00127055	-0.109108	-0.0329138	-0.0502837	-0.0106175	-0.0685441	-0.00437372	0.329161	0.494131	-0.0175166	-0.247068	0.00211682	0.00402902	-0.08017	0.415826	0.16585	0.155762	-0.0142304	0.00292273	-0.088624	-0.00107468	0.0612118	-0.0622299	0.00554616	-0.0446578	-0.000933142	-0.0344419	0.16273	-0.0103171	-0.0109274
CNAG_03668		hypothetical protein	0.00324902	0.0789427	0.112751	0.33089	0.00273534	0.00434853	-0.0688344	0.305762	-0.0060975	-0.0166037	-0.0234078	-0.232614	-0.00688883	-0.0626419	0.0996543	0.395814	-0.463449	-0.647686	-0.192368	-0.1017	-0.435553	-0.0131674	0.00678323	-0.0742306	-0.0281684	-0.104479	-0.0979934	0.348021	0.351825	-0.00961654	-0.0350691	0.0366373	-0.0120461	0.00896692	0.000598052	0.159433	0.0233854	0.107248	0.253215	-0.126127	-0.0141433	-0.212577	0.0456999	0.009918	-0.117194	-0.00641204	-0.00654706	0.00147405	0.214248	0.0354852	0.323096	0.0549705	0.392856	0.0324975	-0.0210633	0.00470138	-0.152266	-0.0700469	0.0120866	0.0255169	-0.0143946	-0.136209	-0.550694	-0.0622225	-0.382971	-0.961688	1.00389	0.578808	-0.516334	-0.138662	0.444533	0.650453	-0.868101	-0.859207	-2.40638	-0.627445	-0.023378	-0.185554	0.670828	-0.018416	-0.0869468	-0.0312034	-1.02437	0.0379612	-0.191297	0.24398	0.0805685	-0.0305608	-0.0082173	-0.238653	0.036254	-0.0538159	0.112687	0.120667	0.0241152	-0.0169785	0.0281213	1.71869	0.155486	0.198621	-0.0075233	0.484556	0.127306	0.18718	-0.00244938	0.0750231	-0.000261613	0.194512	-0.338055	-0.0273632	-0.177625	-1.27711	-1.40355	-0.131708	-0.237432	-0.119873	-0.0240251	-0.105102	0.0262864	-0.0190717	0.013752	0.0151388	0.00793923	-0.0739098	0.00311722	0.0477198	0.000222894	-0.00496344	-0.0411653	-0.00470936	-0.132397	-0.0155821	-0.0484318	-0.00825032	-0.0151566	0.506847	0.58786	0.0608959	0.238859	0.116563	0.610777	0.0426204	1.02329	0.113585	0.120986	-0.013906	-0.120165	-0.216733	-0.101442	0.0296402	-0.66001	0.277421	-0.0858082	-0.0147164	-0.0321151	0.0360861	-0.0561268	0.384447
CNAG_03669		hypothetical protein	-0.126688	-1.42619	0.150383	-0.316564	-0.0101125	0.0256443	-0.335737	0.163973	-0.168675	-0.0373536	0.162909	-0.0195829	-0.100854	0.00472252	-0.100192	-3.37898	-0.345407	-2.01322	-1.5945	-1.88797	-1.88622	-0.0676499	-0.0384791	-0.0957607	-0.548045	0.0233772	-2.67502	-0.0146577	-0.321756	-0.153604	-0.0604018	-0.44109	-0.0764239	-0.0510692	-0.275338	-0.153343	-0.324591	-0.46878	-1.51435	-0.0834875	-0.00262164	-0.0293093	0.101646	0.00506919	0.207128	-0.539147	-1.33156	-0.00473768	-0.215578	0.109233	-0.871658	-0.27786	-0.0144743	-0.627258	0.00761969	-1.46688	-1.02388	0.784594	-0.00646722	0.339718	-0.106505	-0.292023	-0.0203838	-0.904023	-0.089417	-1.35193	0.15537	-0.231286	-0.975526	-0.123187	-0.162422	-0.0792336	-0.808272	-0.14849	-0.0303018	-0.0454756	0.368373	-0.744402	0.468277	-0.00568812	-0.00571232	-1.12906	-0.0876795	-0.213739	-0.175491	-0.268191	-0.111615	-0.0020062	0.00261549	-1.86148	-0.40268	-0.0280697	-0.502824	-0.267946	-0.172758	-0.368104	-0.371208	0.206727	-0.403852	-1.04886	-0.642439	-0.757236	-0.507788	-0.438505	-0.484276	-0.604738	-0.473583	-0.335502	-0.00402923	0.0317083	0.639271	-0.03945	-0.327043	-0.197005	0.00196881	-0.309155	-0.425039	-0.103859	-0.0177805	0.12541	-0.113328	-0.00737844	-0.00317738	0.0113193	-0.0139885	0.250437	0.0686765	0.0719681	0.249717	0.0166313	-0.0744715	0.194652	0.0343688	-0.00350699	0.000989396	-0.0806115	-0.0109699	0.0093839	0.586954	0.0796319	-5.65336	0.10785	1.05069	0.440751	-0.00571056	0.00641117	0.0175829	-0.686228	-0.117829	-0.057559	-1.36948	-0.49606	-3.09136	-0.0239074	-0.761648	-0.262523	-0.164807	0.0762923
CNAG_03670	IRE1	IRE protein kinase	0.0261536	-0.0259191	0.0535666	0.0195179	0.00388142	0.0490688	0.328541	0.46341	1.40929	1.17115	0.771183	0.160262	0.452449	0.235044	4.15977	0.648878	0.136021	-0.051715	0.0124582	-0.0521765	-0.0503533	1.44605	3.87634	0.215034	1.11692	0.0552618	-0.0256111	0.217635	0.278122	-0.098117	0.174084	0.132381	0.0133795	-0.0358262	0.0646845	0.45032	0.397581	0.2335	0.157009	0	0.73165	-0.0152474	0.0436482	0.394032	-0.0489086	8.49507	5.74524	-0.0816706	4.08175	-0.135762	-0.00538882	5.58709	6.29294	-0.0876172	-0.0272962	-0.291753	6.09861	0.124836	-0.0256621	0.0101097	-0.0686881	0.134827	0.15376	-0.0703707	0.522179	0.0228789	2.1776	0.838799	0.032116	0.788793	0.107581	-0.0206424	0.0384268	0.288162	0.0371953	0.0250347	0.13875	6.83998	6.49031	0.821546	12.9105	0.24368	0.254893	1.18763	1.15511	0.342191	1.54454	0.322672	0.0926624	3.60679	1.95886	1.58929	5.22988	5.52529	-0.207238	4.24189	-0.215329	4.21961	3.6262	-0.103019	3.46181	1.36854	2.66177	4.70944	3.61312	1.70665	0.138608	6.29693	-0.0453884	0.0422802	0.0594012	0.139691	-0.0957416	0.0455304	0.0187833	0.0564349	0.071992	0	0	0	0	0.0602266	0	0.198854	0	0	0.11036	0	0	0.105178	0.0429207	0	-0.0124865	-0.0110938	-0.0195675	0	0.016058	0.027879	0.0272444	0	-0.127696	0.00898761	-0.00281528	-0.0794471	-0.101037	0.109537	0.142433	0	0.00981554	0	0	0	0.0176455	0	0	0	0.0292214
CNAG_03671		hypothetical protein	-0.223287	0.0251352	-0.0304912	0.20363	-0.000628982	0.118005	0.189706	0.161435	0.201791	0.149661	-0.367113	0.0836495	-0.0324185	0.00737799	0.0253878	-0.0790675	0.123645	-0.093529	0.000467722	-0.113438	-0.0537621	-0.266825	-0.000872441	-0.00582602	-0.0124986	0.0364124	-0.110766	-0.0401263	-0.100851	0.0124468	-0.00950426	0.026091	-0.0139317	0.0799509	0.0586342	-0.0484095	0.00462738	0.0243422	0.182972	0.246946	0.00584131	0.0778906	0.23047	0.031721	0.134007	0.103244	0.22228	0.0231534	0.10872	0.326225	0.029966	-0.0342922	0.0334099	0.0811502	-0.00504334	0.0677888	-0.120928	0.154284	0.0162637	0.133563	0.0453196	0.602541	0.212061	0.0479126	-0.096395	-0.104746	-0.254073	-0.212005	-0.0238303	-0.0579324	0.0252123	0.0595151	-0.0839746	-0.101676	-0.0053828	-0.0356032	0.0149369	0.0602581	-0.0940885	-0.0336242	0.0110488	0.0231457	-0.137592	-0.0161935	0.078145	-0.0625994	0.033509	0.0136486	0.00495064	-0.0200943	-0.275579	0.0337284	-0.0675311	-0.0185059	-0.462468	-0.0938099	-0.0477854	0.095545	-0.126147	-0.620589	-0.172767	-0.328003	-0.103414	-0.0982455	-0.330868	-0.288569	-0.344597	-0.00536667	-0.00991468	-0.0260372	-0.0984066	-0.327995	-0.0923818	-0.0755601	-0.116281	-0.0103676	-0.0163202	-0.0937963	-0.057321	-0.0695852	0.0125931	-0.0164544	0.0343241	0.0163965	0.00953388	0.0133722	0.0796922	0.0242652	0.00999525	-0.0273217	0.0391097	-0.0220432	-0.0169071	0.0364773	0.0062859	0.169401	0.0292665	0.0126727	0.253692	0.0643879	0.037213	-0.0353709	0.292185	0.188359	0.0299332	-0.0465917	-0.0190264	-0.163019	0.0208303	-0.136412	0.0447803	0.0935753	0.0713416	-0.0100772	0.0202313	-0.0203027	0.0838251	0.455895
CNAG_03673	PPZ1	serine/threonine-protein phosphatase PP-Z1	-0.78209	-0.137859	-0.760883	-0.272177	0.00416167	0.119859	-2.08083	-5.11571	0.129486	-4.97972	0.26469	-1.35265	-0.00649666	-0.0112327	-3.9382	-0.0618506	-1.1204	1.16949	-0.596956	0.0655929	0.0905065	0.574622	0.160521	-0.999969	0.015978	-0.107622	-0.0229184	-4.87608	-3.96358	-0.0461829	-5.75598	-4.71967	-0.135724	0.045968	-1.96111	2.18735	1.97419	1.26296	-0.539415	-0.520471	2.0764	-1.9091	-1.74357	2.42276	-2.3464	1.29987	0.0230616	-0.116446	1.38932	-1.01296	0.949026	0.656209	-0.999182	-1.78133	0.760944	-0.095443	0.719353	1.98524	0.197359	-1.70833	-1.07779	-0.109003	-7.28247	-0.731606	2.86628	-2.30018	2.46075	2.95366	-0.41887	2.51015	-0.435905	-0.318443	0.0112664	1.3396	1.54666	0.85872	1.58646	2.78734	3.03057	-0.03741	-2.52093	4.61839	0.0327217	2.83644	1.53214	2.04993	-4.41441	-5.80263	-0.0018165	1.7201	-1.04815	2.05349	-0.567472	-0.177436	3.71258	-1.97359	-0.137653	-3.6257	-3.3654	0.687788	-3.92576	-0.656692	1.27185	1.60968	1.34901	0.513161	1.7756	-2.19664	0.721633	0.29122	2.5748	4.79217	-1.78457	2.48124	4.11427	-0.842425	-2.02265	0.0221226	-0.08864	-0.802051	0.175349	0.0121847	-0.13121	0.0176087	-0.0133143	0.0486575	-0.555325	0.183599	0.528622	-0.073399	0.368512	0.371633	0.0830253	-2.01189	0.0170589	-2.94414	0.0141096	-1.80565	-0.58701	-0.230576	-1.48328	-0.531727	0.209513	-5.87414	-2.35653	0.600437	-0.45939	-2.97345	-2.96351	1.85529	-2.97958	-4.85044	-3.62168	-1.39164	0.908891	-2.49241	0.845734	-2.43042
CNAG_03675		pumilio domain-containing protein	-0.00506264	-0.0435603	0.626042	0.586012	0.00272144	0.0526929	0.10931	-0.0776053	0.370337	-4.58221e-05	0.875051	0.343114	0.104788	0.122677	0.148556	0.4183	-1.46323	0.252419	0.157922	-0.0605749	-0.325959	-0.0424657	0.000460601	-0.0238483	-0.0206473	-1.79517	0.679031	-0.096748	-1.60403	-0.0416938	-0.129129	-0.0669629	0.000590479	-0.00530926	-0.192045	-0.985049	-0.0049536	0.0373831	-4.43432	0.402644	0.186474	0.109508	0.0468321	-0.199927	0.0665174	-0.0491411	-0.248985	0.00393999	0.050679	0.0109738	0.334337	-0.105072	-0.361609	-2.18351	0.00604561	-0.9046	0.0226966	0.274441	-0.0206898	0.369883	0.030143	-0.276179	-0.202064	-0.282475	-1.28757	0.0984562	0.159636	-1.31709	-0.160539	-0.392765	0.0466458	0.0668787	0.29163	-0.0664575	0.041732	-0.713724	-0.172689	0.685554	-1.79501	0.357733	0.0757183	-0.0808138	-0.153972	-0.267423	0.217703	0.00947467	-3.29691	0.361673	-0.167164	0.507786	-1.13881	0.0719676	-0.05048	0.538915	-0.0259878	0.0758546	0.021427	0.438961	-0.131597	-0.507368	0.279036	0.102395	-0.0162779	0.149517	0.0460235	0.162118	-0.215626	-0.99188	-0.0759508	-0.0154601	-0.240049	-0.978085	-1.25465	0.0578729	-0.17628	0.0659754	0.127757	0.156131	0.0271858	0.000524892	0.495455	0.0793082	0.0384119	0.0489788	0.216834	0.101679	0.151437	0.865696	0.184072	0.152125	0.181222	0.631183	0.010725	2.23127	0.672886	0.128341	-0.204687	-0.0559558	0.0197409	0.182622	-1.1729	-0.111316	-0.852824	0.00405892	-1.56941	0.465299	0.159848	1.19025	0.10111	0.723757	1.13697	0.266309	1.6203	1.03238	1.32162	0.15465	-0.113546	0.851165
CNAG_03676		D-lactate dehydrogenase	0.00803288	-0.0879842	0.149727	0.0445056	0.00533564	0.18539	0.0190484	0.00466239	0.102274	0.00224141	-0.0230212	-0.0384391	-0.143631	-0.0387968	0.146424	-0.13315	0.208223	0.107383	0.0800263	0.211263	0.0425174	0.0484353	-0.00303406	-0.273479	-0.0260595	-0.114196	-0.277742	0.188167	0.0421312	0.00275101	-0.0165088	-0.00425513	-0.0113512	0.0665902	-0.0155403	0.14201	0.0186552	0.0527187	0.548503	-0.0196623	-0.0454368	-0.0459405	0.0346947	0.0432623	-0.0312558	0.0463812	0.0763017	0.015746	0.0822182	0.288394	-0.00697984	-0.096899	-0.0688311	-0.0352518	-0.0276375	0.0404951	-0.0848822	-0.122952	0.015241	0.10555	0.057283	-0.0777587	-0.217121	0.0413628	-0.165804	-0.129064	-0.399909	-0.592772	0.0329245	-0.0751715	-0.0311778	0.0277128	-0.117092	-0.410456	-1.29426	-0.0805385	-0.444304	-0.0631941	-0.100311	-0.0430223	-0.00495875	-0.0109363	-1.48788	-0.300074	-0.0725734	0.0803992	-0.124928	-0.00627216	-0.0312924	-0.128878	0.00307223	-0.0355737	0.326391	0.200203	0.0652593	0.0347118	0.235957	-0.0405017	0.196152	0.324238	0.257579	0.792718	0.184947	0.481294	0.0143428	-0.0132929	-0.0510969	0.288801	-0.0234832	-0.0331715	-0.611372	-0.593567	-0.753569	-0.294874	-0.775901	-0.0339294	0.0168443	0.155347	0.010715	-0.103871	0.123794	0.25497	0.115727	0.00531032	0.0178485	0.023529	0.0282385	0.14783	0.0324647	0.0205075	-0.0263937	-0.00497467	-0.0659057	0.000867393	0.0644191	0.144016	0.0488498	-0.0902849	-0.515838	-0.00520811	0.0396523	-0.148569	0.121566	0.022988	0.0757465	0.040504	-0.041837	-0.0312718	-0.00382917	-0.000439632	-0.0552787	-0.0645195	-0.0342647	-0.0736089	-0.0426492	0.0849714	0.0392633	0.472147
CNAG_03677		hypothetical protein	-0.00857834	0.0426792	0.0513191	0.138064	0.00123629	-0.0386961	-0.0361454	0.181078	0.0387706	0.00540735	0.120848	0.0084182	0.0713823	0.00980207	-0.0523669	0.0530457	-0.219896	-0.272218	-0.0856065	-0.192828	-0.144437	-0.436459	-0.00879621	0.0625533	-0.040241	-0.206567	-0.0916312	-0.141804	-0.207454	-0.219918	0.0385565	-0.161953	-0.0254373	-0.068335	-0.146323	-0.0658744	-0.00444475	-0.10147	-0.165715	-0.0125047	-0.0334974	-0.10869	-0.0182814	0.0227521	-0.0221707	0.115686	-0.234681	0.0386253	-0.236132	-0.0433054	-0.0662651	-0.306371	-0.0723773	-0.0740064	0.0456515	-0.010756	-0.0284195	0.100436	0.0316387	0.0977985	0.0764943	-0.610698	0.0708181	0.0981713	-0.219322	-0.280918	-0.4004	-0.101388	-0.0860534	-0.129833	0.0429523	0.0202495	-0.10405	-0.0282585	-0.162359	-0.228795	-0.0617223	-0.53396	-0.503114	-0.0299449	-0.135471	-0.149215	0.0214758	-0.00533573	0.00747186	0.00562955	0.0507979	0.00905067	-0.00127755	-0.0400552	-0.10065	-0.0407983	-0.302113	-0.0473046	-0.122139	-0.12426	-0.0804993	-0.428744	-0.132889	-0.0500344	0.00329933	0.0630796	-0.136823	-0.318156	-0.175134	-0.0833573	-0.039748	-0.0776173	0.0132017	-0.00544353	-0.101458	0.00758199	-0.00380541	-0.0229274	0.116991	-0.0297152	0.00951699	-0.0265791	-0.0236959	-0.0798704	-0.121535	0.0150937	-0.0883863	-0.0360139	-0.0401152	-0.127621	-0.0992591	-0.131992	-0.100893	-0.098509	-0.105664	-0.12524	-0.172276	0.0477479	0.598937	-0.164547	0.00590113	-0.0361628	-0.316151	-0.413529	-0.112655	-0.124997	0.718623	0.359232	-0.015154	-0.0118982	-0.0141076	-0.0211885	-0.0235694	-0.0131282	-0.0850468	0.213363	0.0246831	-0.106542	-0.0250235	-0.016054	-0.0116274	0.330072
CNAG_03678		hypothetical protein	0.00652019	-0.0102	-0.0903165	-0.141441	0.00280946	0.286256	0.107133	-0.0790198	-0.0530377	-0.0803306	-0.0922569	-0.183098	-0.0766221	-0.0342114	-0.0319546	0.00673156	0.198035	0.0582251	0.0574738	-0.00558872	0.0209156	0.0161801	-0.175437	0.0525939	-0.0118953	-0.0328561	-0.0468692	-0.115818	-0.252219	-0.00936587	-0.00726612	0.153935	0.104728	0.0145178	0.0769282	0.0185654	-0.00320755	-0.0800354	0.121913	0.0092396	0.00850164	-0.0139991	0.0720107	0.00549343	0.0367515	0.16145	0.265479	0.0513097	0.0217472	0.202699	0.0715026	-0.00487066	0.0681715	0.0158707	0.00396142	0.118485	0.0451226	0.222084	0.00625138	-0.0174977	0.082339	-0.0338261	0.339988	0.0685497	-0.152627	0.019948	-0.687181	-0.421286	0.0512229	0.0822117	0.0445688	0.119001	-0.175254	-0.0428685	-0.0561126	-0.0537422	-0.0566811	0.0491401	-0.308053	-0.00168827	0.0939165	0.058874	0.226746	0.0168535	0.378117	0.0615442	0.294678	-0.00838888	0.0183829	0.094052	-0.0333356	-0.150015	-0.759191	-1.77712	-0.16294	-0.399431	-0.230879	-0.20536	3.98577	-0.454568	-0.400779	-0.250791	-0.399098	-0.287486	-0.652543	0.0565198	-0.644755	-0.480322	0.00510306	0.0511651	-0.0110194	0.0540032	0.00816536	0.132489	0.0429581	0.00870078	0.02076	-0.00776466	-0.0300611	0.0507847	-0.0594008	-0.065153	-0.0245247	-0.0332499	-0.01946	-0.165429	-0.0548241	-0.0510909	-0.0472279	0.0249276	-0.0709767	0.000439851	0.0108241	-0.0389145	0.00132372	-0.0410572	0.315171	0.100819	-0.160707	0.0614375	-0.180404	-0.084039	0.0765022	0.447008	-0.00800935	-0.107112	-0.0416414	-0.0197682	-0.0551551	-0.0940226	-0.089862	-0.00160223	0.00756505	-0.101793	-0.0203959	-0.015554	0.0791956	-0.351621
CNAG_03679	ACY1	hypothetical protein, variant, hypothetical protein	-0.00853697	0.0950077	-0.14887	-0.0388735	-0.00555527	-0.324499	-0.44531	0.163764	-0.00596896	0.151304	0.173512	0.25332	0.334216	0.126784	0.0154061	0.191736	0.194838	-0.0445112	-3.92065e-05	0.1125	-0.060566	0.0109368	0.00781823	0.147953	-0.0103288	-0.00404985	-0.0369915	-0.0581717	-0.181628	-0.0526504	-0.0425764	-0.0869311	0.00773175	-0.0123337	-0.0907466	-0.0408706	-0.0548407	0.0104388	-0.0438425	0.0193536	-0.0145888	-0.0178511	0.0298254	0.0983729	-0.0335469	-0.103232	0.0903214	-0.000885313	-0.0904771	0.0872669	-0.0505426	-0.0736902	-0.0436157	-0.0329381	0.0154377	0.0436906	-0.0327684	0.127933	0.00113285	0.119841	0.265924	0.357084	0.11032	0.0642919	0.103425	0.154355	0.116439	0.0103433	0.185007	0.264215	-0.0331716	-0.0399131	0.124514	0.0985972	0.316509	0.128438	0.222282	0.059152	-0.140561	-0.0307415	-0.0166584	-0.0400267	0.0457743	-0.0601294	0.0174663	0.0240609	0.0795285	-0.00290323	-0.0108536	0.0408569	-0.0372871	0.0126097	-0.0372102	-0.00918733	0.0112296	-0.115499	0.0147982	-0.052348	-0.186183	-0.718047	-0.351041	-0.405336	-0.0519583	-0.0396732	-0.242016	-0.0192015	-0.162545	-0.0389466	0.00816476	0.0173896	-0.0986927	0.122708	0.00961894	0.0364774	0.203369	0.0162969	0.00559463	0.0647707	0.023293	0.140557	0.0479559	0.00772709	0.000382405	0.0792949	0.0351835	-0.0263653	-0.0531037	0.0448431	0.00730778	0.0118232	0.0716067	0.00675274	-0.0218091	0.0390076	0.0370047	0.290559	-0.0569131	-0.0516245	0.0256584	0.0709638	-0.522813	-0.0687723	0.203081	0.0494786	-0.108093	0.0054677	-0.00765484	0.03158	0.0245309	0.0201676	-0.0283828	0.0281693	0.0341306	0.11178	0.0101343	0.0459108	-0.0253596	0.190908
CNAG_03680	ROM21	Predicted Rho guanine nucleotide exchange factor (Rho GEF)	-0.114691	0.0913173	-0.17366	0.0438711	0.00114897	0.00374182	-0.00808267	0.18447	0.0650341	-0.0240988	0.0398756	0.100794	-0.00607103	0.0680178	0.0492901	0.00897551	0.087832	-0.059509	-0.0298924	0.0384638	0.00361561	-0.0301033	-0.000767202	-0.0496235	-0.0468655	-0.183036	-0.0851357	-0.122151	0.00320585	-0.0135415	-0.0071354	0.107167	0.0842608	0.0682989	0.138551	0.00632087	0.00253535	0.114158	-0.0387404	0.0164341	-0.0875895	0.175692	0.0881659	-0.0092646	-0.151229	0.191457	0.263595	0.0229221	-0.0132661	0.249836	0.000293655	0.062631	0.0260123	0.0476373	-0.00375277	0.131856	0.125976	0.293761	0.00307099	0.0229161	0.128917	0.0345766	0.102056	0.0984719	0.130611	0.106982	-0.160373	0.0169201	-0.00665192	0.0979946	-0.108454	-0.0340399	-0.0170643	0.0224495	0.00894353	0.00974906	0.0318388	0.0478877	-0.373264	0.0153364	0.0770317	0.0129915	0.249475	0.00306731	0.38535	0.254332	0.200455	0.000528453	0.00288224	0.0470558	0.0337335	-0.0200298	-0.167962	-0.110161	-0.0575262	-0.0816449	-0.0757989	-0.0453577	-0.139615	-0.114652	-0.0110246	-0.377596	-0.126907	-0.242081	-0.163382	-0.206825	-0.162213	-0.246327	-0.00680747	0.0043389	-0.0637251	0.0421665	0.00122948	0.101761	0.0378645	0.0670007	0.021685	0.0535468	0.065196	0.142109	0.0117762	0.0245253	0.0802171	-0.0227099	0.00653918	0.0645343	0.049263	0.0539945	0.0206022	0.00265517	0.0451152	0.0406588	-0.0137434	0.00293428	-0.0202647	-0.0270595	-0.070882	0.0522228	0.0731629	0.0552866	0.0248098	0.01966	0.75863	0.388868	0.154875	-0.126746	-0.014185	0.0153105	0.0435057	0.0121156	0.011239	0.0391124	0.0509432	0.0329067	0.0304564	0.000394827	-0.060221	0.241364
CNAG_03681		peptidylprolyl isomerase domain and WD-repeat protein 1	-0.247201	-0.0763172	-0.295268	-0.111625	-0.031465	0.214013	1.10499	-3.55157	-0.0429719	-0.245377	3.54189	0.0763799	-0.00798052	8.06574	0.0225427	2.46277	0.0389633	5.84414	5.34024	0.0678976	1.92973	4.39419	-0.226238	2.9422	-0.0326903	0.00898505	1.51127	5.25438	-0.0636082	7.06227	-0.0447015	-0.0200074	-0.114313	0.133031	0.343691	-1.90216	-0.0372523	-0.373721	-0.888642	0.187523	1.17235	0.54713	-1.71459	0.151279	0.622667	4.30174	0.250811	0.0362399	0.906981	-4.35961	1.01499	3.44331	1.08304	-0.749224	-0.194025	-2.83785	4.82453	3.81989	-0.00971102	0.101763	-0.178875	-5.03563	0.258004	-0.22185	0.106375	5.55219	-1.42078	-0.532531	-0.35511	0.141178	4.5264	1.54854	0.97476	-0.0228161	-0.236678	1.35598	-1.88788	1.15396	-0.359683	-0.00041918	-9.10629	-0.0588504	0.149071	-1.42452	4.03452	0.172576	-1.16286	0.0176249	0.0404271	2.34645	5.07432	0.331784	3.02621	1.64334	-5.02072	0.0893078	2.38885	4.55411	3.35589	2.52295	1.46804	0.151797	2.73453	2.75102	3.27207	2.16786	0.562713	2.71642	-0.13175	0.370787	0.366614	-4.69094	0.0483543	-0.631649	-3.09517	-4.9993	-4.69073	0.774244	-4.03267	-4.15505	1.7422	-5.37962	-5.34315	0.334248	-1.44063	-0.262374	1.11907	-0.00347467	0.0797197	0.994882	0.0253404	0.0788791	3.98276	0.187403	-0.0169941	1.30698	0.0876251	0.040356	0.682487	3.21199	-0.100103	0.402886	-0.274668	1.01013	-0.285744	-0.573822	1.39676	-1.39666	-2.4021	-4.04494	-0.758471	-1.70255	-1.0539	-1.12696	-1.10098	-1.08547	2.43849	-0.277043
CNAG_03682	FRR1	FK506-binding protein 1	-0.132201	-0.0215564	-0.100388	-0.0066145	0.00634867	0.211439	0.178371	0.273935	-0.0101056	-0.212398	-0.0179679	0.0149491	-0.355564	0.0296683	-0.0729065	-0.170302	-0.590767	-0.00959066	-0.149542	-0.076925	0.0625654	-0.0200993	-0.0828498	-0.0543701	0.0228498	0.375629	-0.399098	-0.231537	0.129894	-0.394713	-0.0940488	-0.0585159	-0.00667409	-0.0573703	0.246585	0.0118635	-0.012075	-0.0565252	0.546253	0.0810779	-0.272646	-0.366281	-0.0681352	-0.0421456	0.0172375	0.0397208	-0.352353	0.0116307	10.2975	0.0177204	-0.145335	-0.253161	-0.119419	-0.0286096	0.00851118	0.0469889	-0.306884	-0.0380028	-0.00444926	0.0746471	8.57037e-05	-0.0572876	-0.100815	0.0594732	-0.0829635	-0.327392	-0.0253881	0.165088	-0.0202576	-0.0691324	-0.293181	-0.37267	0.0652952	-0.0996179	-0.0609699	-0.386139	0.187946	-0.0950024	-0.38657	-0.239601	-0.0711728	-0.00390579	0.0489892	-0.0696451	0.319249	0.0746075	0.515573	-0.0646034	-0.00821215	-0.202161	9.46603	-0.013058	-0.0996856	-0.0984806	-0.430161	-0.313049	0.0837817	-0.265149	0.189238	-0.263039	-0.458291	-0.026435	-0.0869517	-0.116348	-0.0100479	-0.268286	-0.122593	-0.296517	0.0295645	-0.0231428	0.223974	0.0873451	0.146399	0.844746	-0.0230309	-0.0198885	-0.0681978	-0.0517474	-0.0375679	-0.153069	-0.00738012	-0.00579236	-0.0734608	-0.0044514	-0.0348357	0.017712	0.0249147	0.0250832	-0.0380724	0.0248089	-0.000473602	-0.0188445	-0.0369391	0.00582777	0.0848565	0.375264	-0.0199677	0.0902925	-0.997835	-0.0241251	-0.101354	0.0432494	0.717726	0.408681	-0.0119038	-0.180384	-0.21497	-0.0099508	-0.033363	-0.0222092	-0.0511488	0.203891	-0.166361	0.0680281	-1.38392e-05	-0.0127904	-0.0568523	0.128187
CNAG_03683		short-chain dehydrogenase/reductase SDR	-0.0743376	0.0116852	0.124046	0.506236	-0.0017811	0.00489021	0.0618428	0.00171042	0.0590813	0.129352	-0.0323775	-0.0771731	-0.157928	-0.148925	-0.031594	0.497436	-0.296503	0.263437	0.102138	0.369234	0.12861	0.058096	0.0638607	-0.147181	0.0245757	-0.0724122	0.425214	0.0742397	-0.0320107	-0.10941	0.00225051	-0.0625646	-0.636941	-0.0588823	-0.160506	0.00365703	0.0109395	-0.0202442	-0.0321818	-1.52706	-0.0460661	-0.0463766	0.0075628	0.0689194	0.152289	-0.0365059	0.125707	0.00260447	-0.0306502	0.0108205	0.0841475	-0.0298014	0.115161	0.402033	-0.0668196	0.114106	-0.146414	-0.194384	0.0130023	1.29554	0.0802346	-0.0434471	0.116735	0.138211	-0.678432	-0.270629	-0.841388	-1.41415	-0.0342177	-0.184617	2.26106	2.24582	-0.434316	-0.0717901	-0.223425	-0.280403	-0.390946	0.223275	0.406138	-0.0277665	0.207255	0.017746	-0.482837	-0.0336736	0.0169395	0.296366	0.270106	0.0456786	0.0150426	0.0663433	0.0649478	-0.0992629	0.417268	-0.00878624	-0.0120661	1.22344	0.311598	0.669037	0.195767	0.0971531	0.275037	0.587865	0.094539	0.537633	0.0810138	0.432919	-0.080054	0.256788	-0.0764922	0.00360162	-0.515822	-0.766309	-0.0914676	-0.456434	-0.655739	-0.28355	-0.0165195	-0.0248436	0.00582697	-0.517943	0.0387099	0.065508	-0.0550504	-0.017373	-0.0105551	-0.0157884	0.0401788	-0.0726839	-0.0718917	0.0363453	-0.0757959	-0.0161323	-0.00465038	-0.0897363	-0.0124044	0.690314	0.314435	0.0188092	0.0302432	0.124308	0.199823	0.0872302	0.157113	0.157484	-0.00469332	-0.639114	-0.7075	-0.293233	0.031919	-0.119289	0.0124825	-0.81232	1.06489	0.0808372	-0.454371	0.0591384	0.651539	-0.105373
CNAG_03684		ATP-binding cassette, subfamily B (MDR/TAP), member 10	0.158122	0.0227296	0.0903694	-0.00743662	-0.0044307	0.035091	0.15141	0.350586	0.151032	0.136035	0.0970275	-0.348146	0.243109	0.0475009	0.295782	0.382334	0.3912	0.352028	0.438541	1.28021	2.15031	-0.0765022	0.0463676	-0.0801089	-0.70406	0.0676345	0.00450665	-0.399803	0.0582387	-0.023793	-0.0777275	-0.0367868	-0.0147484	-0.0208762	-0.0543717	-0.412358	-0.0104432	-0.0602588	1.7519	0.746092	1.64916	0.424051	0.0344398	-0.0771761	-0.00189013	0.792166	1.50267	-0.00126396	0.156144	0.0325802	0.16115	0.639227	-0.303123	-0.0435759	-0.00575789	1.34047	0.672344	0.0723278	-0.00553225	0.10864	1.1121	0.0672221	0.557807	1.97948	-0.0620429	0.706703	-1.21836	-1.17603	2.40931	0.145279	-0.0147342	-0.00853413	0.118924	-0.0303348	0.0709423	0.396908	-0.17765	1.85759	0.281246	-0.175358	-0.0142878	0.0186027	0.32315	-0.04306	0.907727	0.0120741	0.0395532	-0.0270001	0.0101431	3.52143	0.971894	-0.0510684	-0.0372408	-0.247865	0.0680031	-0.0247233	0.0402727	-0.203736	-0.0907469	-0.0162314	0.123783	-0.0524114	-0.0601347	-0.0697506	-0.0421476	0.0351077	0.107418	-0.0990272	-0.0123837	-0.0289215	-1.43389	0.0116935	0.480464	-2.14999	0.140753	0.0400881	0.0302339	-0.055147	-0.00517822	0.0708461	-0.113781	-0.0894173	0.0467388	-0.0441873	-0.050201	-0.019392	0.00922986	-0.00507122	0.0351128	0.0379771	-0.0501427	0.0142789	0.0186736	-0.00791616	-0.0298695	-0.0531741	0.0726757	0.0102055	0.0158671	-0.0520672	1.28902	-0.019008	0.0766901	0.0551554	1.04676	0.074328	0.0150207	0.0724683	0.0200433	-0.138673	0.0155235	0.256914	0.790234	0.0129021	-0.027016	0.0684143	0.0582922	-0.48142
CNAG_03685		hypothetical protein	-0.123922	-0.0243451	0.0127859	0.119386	-0.00552413	-0.0389517	0.0118328	0.0198801	0.0112208	-0.130619	-0.0354356	-0.777784	0.0858025	0.0102294	-0.165719	0.0654973	0.00523365	0.552652	0.130852	0.619271	0.770647	-0.103573	0.00150932	-0.0048039	-0.154292	-0.250346	-0.0755639	-0.129273	-0.115657	-0.0642302	-0.0733156	-0.000582368	-0.000907393	0.015548	0.0243647	-0.286575	-0.0130188	-0.28082	0.272986	-0.0992646	0.0525317	0.0911189	0.0253184	-0.095208	-0.0148412	0.0216741	0.30944	-0.0087889	0.0277444	0.0484671	-0.0186437	0.0345095	-0.0662819	-0.0117742	0.027028	0.621282	0.0552839	0.38476	0.0117757	0.284307	0.382727	0.0117929	0.572076	0.866515	-0.144171	0.322087	-0.688764	-0.367304	0.911224	-0.0061664	-0.152293	-0.0712067	0.0175284	-0.184132	-0.00608974	-0.188986	-0.0337243	0.339906	0.080514	0.00619192	-0.0727008	0.0297814	0.0308132	-0.043896	0.0443098	-0.064477	0.0125482	-0.0185449	0.0127925	0.476448	0.0424303	-0.0870211	-0.245501	-0.0418682	-0.0502159	-0.0619647	-0.0534765	-0.0148945	0.132801	-0.0761987	-0.214503	-0.122298	-0.240876	-0.0765039	-0.0876236	-0.160239	-0.117486	-0.314593	-0.0300275	-0.062231	-0.601283	-0.0377804	0.0331286	-0.598403	-0.0133414	0.033844	0.0529334	0.114837	0.117017	0.401161	-0.00585895	0.360563	0.194416	-0.00661097	0.0262631	0.144389	0.195811	0.095561	0.417643	0.332797	0.081184	0.142409	0.00378039	0.00443804	0.0472067	0.100039	0.284863	0.130151	0.0557684	0.0174404	-0.068872	-0.263849	-0.239744	0.0503484	-0.0368486	0.130922	-0.018459	0.138499	0.174706	0.0682819	0.0275742	0.218575	0.659243	0.0864504	0.103027	0.142643	-0.109612	-0.0924068
CNAG_03687		hypothetical protein	-0.96466	-1.02026	-0.0742233	-0.0635268	0.00971285	1.3917	1.32876	-1.74612	-0.0560397	0.184696	-0.0643346	-0.284479	-0.902923	0.0586006	-0.0331595	-0.0372307	0.291744	-0.0809932	-0.703566	-2.59053	-1.08773	-0.237631	-0.160459	-0.0853381	-0.120777	-0.139391	0.437805	-0.0394173	-2.69431	-0.562505	0.038793	-0.0320115	-7.54512	-4.06994	0.0336744	-2.05504	-0.0127418	-5.08499	0.596319	-1.74914	0.870758	-0.159125	-6.05545	-5.91068	-0.0381767	0.0814147	0.017012	0.0952884	0.138235	-9.3209	-3.1446	-0.261882	-1.23054	-0.148749	-0.0331849	0.485537	0.157798	0.0820358	0.0106268	-0.0821473	-5.2335	-2.61118	0.133453	0.635294	-1.4774	0.116327	-1.75722	-2.25008	-1.34994	-2.75151	-0.0573375	0.0667597	-0.205967	-0.0999358	-0.0163702	0.0776441	-0.197725	0.884817	0.647619	-0.039321	0.19339	-0.0531551	0.0674722	-1.75825	0.460878	-2.65672	-0.570398	-0.0559306	0.0610503	-0.0318806	1.77159	-0.0641288	0.198078	-0.0131766	-0.0305545	-0.861462	-0.000217126	-0.289585	0.475608	-0.279029	0.232365	0.400796	-0.0421264	-0.101984	0.0343139	0.00957874	-0.0699037	-0.213662	0.0308195	-0.0148306	0.280131	-3.4163	-0.228513	-3.87925	-5.24758	-0.202788	0.0231496	-0.0220775	-0.000903744	-0.0739516	-0.00355342	-0.00152225	0.0377094	-0.0262776	0.00921537	-0.0852336	-0.00754867	-0.0244282	-0.04283	0.0606242	-0.090909	-0.00444291	-0.0442214	0.179399	-0.00583249	1.29072	-0.0221236	0.498814	0.00928355	0.721484	1.10108	-0.114607	0.00469479	-0.000463559	-0.144334	0.174807	-1.42426	0.165648	-0.0181092	-5.44489	-0.072447	-0.580734	-2.63192	-1.22642	-1.15849	-0.775928	0.0754914	-0.998818
CNAG_03688		hypothetical protein	0.0112423	0.0174998	-0.0427885	-0.0465593	0.0148476	0.194711	0.0340247	0.103325	0.0407107	0.102097	0.129587	0.124074	-0.0186064	0.0184474	0.0341674	0.0320545	-0.207376	-0.0239751	-0.170241	-0.0418888	-0.0775887	-0.0361861	2.76602e-05	0.142281	0.0141058	0.0701061	-0.0708848	-0.0136017	0.0187388	0.0196266	-0.00923313	0.03234	0.0533808	0.113586	0.394033	0.0667234	0.00592638	-0.0496202	-0.0246668	0.00424394	-0.00628612	0.0198115	0.00183708	0.0124884	0.00938732	0.0338266	0.129524	0.0213438	0.060265	0.0135396	0.0268384	-0.12296	-0.015683	0.0351869	0.00171392	0.328955	0.174429	0.223971	0.00384553	0.126705	0.210269	0.144452	0.192042	0.0548983	0.196152	0.0625683	-0.298306	-0.00181384	0.0191278	-0.00108453	0.151331	0.0161534	-0.0454682	0.017551	-0.0255829	0.0919015	0.163904	0.028851	-0.282697	-0.00794745	0.00158092	0.0136524	0.0894361	-0.0105915	0.238711	-0.0291064	0.155448	-0.00473744	0.0130919	-0.111656	-0.0289126	-0.0700662	-0.446616	-0.133939	0.0237817	-0.113647	-0.12807	-0.0909491	-0.176712	-0.422992	0.0272568	-0.0322496	-0.280609	-1.12005	-0.0084496	-0.157053	-0.184623	-0.213412	0.000206169	-0.000999574	0.0322558	-0.0222316	0.102624	-0.0202039	0.0569509	-0.020028	-0.00249094	-0.0134328	-0.0235873	-0.0154956	-0.0089257	-0.0954952	0.00371054	-0.0488627	-0.0465585	-0.0284529	-0.0395218	0.0409338	-0.0460969	-0.0421203	-0.00887589	0.0043008	-0.0218282	-0.00723878	0.00454782	0.176033	0.103073	0.0189075	0.197292	0.103539	-0.0812318	-0.12744	0.484502	0.0506442	-0.156976	-0.00450635	-0.00160258	-0.010121	-0.0232166	-0.0133686	-0.00490315	-0.108769	-0.0518536	-0.014176	-0.0953732	-0.144771	-0.184652	-0.0719837
CNAG_03689		zf-C3HC4 type zinc finger protein	-0.11895	0.167239	-0.599023	-0.0549445	0.00363324	0.112395	0.0111736	-0.105966	0.693041	-1.31415	0.148539	0.0403104	0.789314	-0.012522	-0.0635453	-0.0443663	1.30607	0.247866	-0.0190135	0.998144	0.472948	0.936944	0.290456	0.921798	0.65076	0.719194	-0.208314	0.25335	0.170677	0.642442	-0.5626	0.149456	0.00511161	-0.0158374	0.51257	-0.095029	0.00215564	0.103142	0.800693	-2.1015	0.290504	0.04018	-0.0328515	0.714511	0.340958	0.971058	0.519821	0.305826	1.11068	0.1774	-0.553895	0.0184429	-0.472068	0.598458	-0.00188013	0.0693848	0.15882	0.493467	-0.00248567	0.27476	-0.253873	-0.00124851	-0.639478	-0.0564703	-0.0777972	-0.0593701	-0.0652896	0.116581	-0.333965	-0.103693	-0.335423	-0.0946991	0.552565	-0.0680143	0.0199218	0.278254	0.313531	0.184745	0.0398281	-0.146921	0.0708584	-0.114068	0.0260249	-0.0177952	0.290078	0.116225	1.00951	-0.106637	-0.113261	0.534439	0.0789317	0.945719	0.154366	-0.0498966	-0.0379622	-0.0441956	-0.117699	-0.683346	1.80214	0.0271952	0.0404154	0.0555893	0.112739	0.0842432	0.117405	-0.154196	0.0911035	0.00641332	-0.0393716	0.0139788	0.554328	-0.0224088	-0.051879	-0.0724661	-0.0768949	0.0106758	-0.0096034	0.0209828	-0.0797996	0.204764	0.0526888	0.0311128	0.137719	0.00766806	-0.0229332	0.0214115	0.00699443	-0.0415973	0.105124	-0.0506921	-0.0465518	-0.106985	-0.00835036	0.059375	-0.692341	2.38297	0.0512433	0.0512231	0.596806	2.08739	0.0889181	0.27762	0.125614	-0.042173	0.0120422	0.029821	-1.38363	-0.707576	-0.923183	-0.591614	-0.156305	-1.61653	0.00896617	-0.328124	-0.906502	-0.14789	2.65218	-0.735976
CNAG_03692		hypothetical protein	0.20896	0.135266	-0.04938	-0.106203	-0.000160893	-0.00296445	0.00107862	0.20946	0.172537	0.18098	0.0373453	0.216302	0.0367088	-0.0242573	0.0732597	0.113672	0.0212132	-0.0292096	0.0051788	0.0384293	0.00942602	-0.00686936	-0.0165746	0.0400787	-0.0691666	0.0161383	-0.0774501	-0.481879	0.00443341	-0.0629669	-0.0407184	0.000362436	-0.00302542	0.0136401	-0.03064	-0.0779253	0.0010948	-0.0199746	0.00183868	-0.0242429	-0.0110091	0.0410487	0.0457675	-0.0385632	0.0514823	0.0741409	0.0554652	0.0110119	-0.00469794	0.120149	0.00512288	-0.126871	-0.244026	-0.0099287	-0.015989	0.0276426	0.0125825	0.100262	6.80913e-05	0.055265	0.0895638	0.0998431	0.173877	0.0766406	-0.0373694	0.0966288	-0.0732622	-0.0152207	0.0353378	0.0832807	0.0250999	0.192501	-0.0663581	-0.0586752	-0.0224326	0.0467291	-0.0287397	0.0839149	-0.0657118	-0.0233192	0.0202785	0.0131262	-0.0473636	-0.0458168	0.0836667	-0.184959	0.0419247	-0.0207776	0.00521397	-0.0813496	0.00143501	-0.0526446	-0.0992205	-0.052845	0.0408275	-0.122709	-0.153161	-0.0434633	-0.0600493	-0.0227137	-0.0667834	8.98545e-05	-0.132699	-0.138002	0.00468566	0.00942972	0.0870295	-0.0448588	0.0119878	-0.0111911	0.0729866	0.0674844	-0.0370768	0.0697343	0.0739647	0.0281085	-0.0141818	0.0867476	0.0466905	0.0549036	0.0146609	0.00181818	-0.0150106	-0.00875561	-0.0171743	0.0345452	-0.0372427	-0.0224359	-0.00175564	0.00421167	-0.0059861	0.0348227	0.0001849	-0.00846847	-0.0134245	0.143418	0.0139119	0.0172205	0.168911	0.0140654	-0.139035	-0.108975	0.312736	0.0455161	-0.0631171	-0.0144114	0.0821664	0.106159	0.154414	0.0253007	0.121655	-0.0400279	0.0239463	0.0334448	0.0602804	0.0656869	-0.252844	-0.179805
CNAG_03694	CFT3	iron ion transporter	0.0064878	-0.0228031	0.00124797	-0.0347703	0.00439116	0.113967	0.0840058	0.322423	0.0210299	-0.326277	0.123571	-0.0776625	-0.7884	0.00657703	-0.450862	-0.00486915	-0.0104963	-0.0349793	0.10478	-0.117693	-0.00812171	0.0142538	-0.0873576	-0.0905265	-0.00598737	-0.390968	-0.154934	-0.154719	-0.516765	-0.510879	-0.715665	-0.296917	-0.0284813	-0.00497548	-0.128142	-0.0673023	-0.0110102	-0.0525039	0.0149857	-0.0152179	0.0163384	0.059158	0.112506	0.00357517	0.00435301	0.0565439	0.154778	0.0131648	-0.0132531	0.179064	0.0286339	-0.364312	-0.0268936	-1.38529	0.0194986	-0.066488	-0.109737	0.254565	-0.00324747	-0.0326531	-0.0280693	-0.20269	-0.0562525	-0.141999	-0.408022	-0.212109	-0.465079	-0.720589	0.0185134	-0.0186384	-0.132861	-0.296014	-0.0495337	0.184863	0.010029	0.032366	0.0947088	0.123762	-0.0957701	-0.0195378	0.0264638	0.0120402	0.0316079	-0.0719642	0.06532	0.0618136	0.0154814	-0.00428564	0.0687337	-0.195398	-0.197003	-0.119367	-0.0840519	-0.114194	-0.0472149	-0.182509	-0.710095	-0.271444	-0.248981	-0.109216	-0.160297	-0.359818	-0.33706	-0.113404	-0.105856	-0.0906772	-0.259007	-0.000202346	-0.0104622	-0.0100037	-0.257447	-0.130871	0.0216631	-0.156513	-0.265702	-0.106477	-0.281932	-0.072154	-0.0115457	-0.180181	-1.36893	-0.60494	-0.526819	-0.195915	-0.326988	-0.187061	-0.0427231	-0.142316	-0.0296505	-0.12042	-0.066912	-0.0357866	-0.173368	-0.0711483	-0.454149	-0.0426459	0.161678	0.477627	-0.285981	0.0473638	-0.515976	-0.166302	-0.145037	0.0156175	-0.0835083	-0.0914915	-0.588003	-0.0109374	-0.0379827	-0.0405678	-0.0603478	-0.00869699	-0.0802969	-0.0790384	-0.00837734	-0.0130641	-0.0695765	-0.291774
CNAG_03695	CAS41	capsule biosynthetic protein	-0.230488	0.0205672	-0.100356	0.0893865	-0.00577091	0.0361539	0.00452886	0.259593	-0.0330544	-0.131181	0.232226	-0.0504177	-0.0604522	-0.0107636	-0.001685	0.230746	-0.321095	-0.202742	-0.248181	-0.123387	-0.182901	-0.0157692	-0.127696	0.0406404	-0.155142	-0.457726	-0.0330313	-0.10512	0.128861	-0.194719	-0.00254263	-0.0428174	0.00710892	-0.0225436	-0.0271012	0.11654	-0.00671923	-0.0860943	-0.279393	-0.0287386	-0.00524416	-0.083482	0.0226014	-0.00830632	-0.024721	-0.0422482	-0.072047	-0.00457146	-0.0500036	0.0998818	-0.0990936	-0.0896754	0.137682	-0.41544	-0.00583958	-0.171341	-0.198673	0.1551	-0.0110665	-0.000435863	-0.0923198	0.0626246	-0.11029	-0.183032	-0.203332	-0.486564	0.53215	0.581374	-0.387586	-0.15403	-0.0180242	0.0259359	-0.136399	-0.10387	0.0616989	-0.0757857	0.482364	0.155694	0.435238	-0.0357968	0.0228444	0.0688848	0.0171311	0.026819	0.0438827	0.0115072	0.00765537	-0.00418654	0.00671825	-0.338254	-0.0946358	0.000910526	-0.353605	-0.0478493	-0.130626	-0.363862	-0.371176	-0.182737	-0.267066	-0.443198	-0.51385	-0.65367	-0.0829496	-0.139416	-0.325476	-0.147776	-0.245927	-0.340221	-0.00462735	0.000426917	0.388293	0.0640797	-0.210001	0.106932	-0.0380692	-0.0430228	0.0227933	-0.199583	-0.150487	-0.0131313	-0.000675896	-0.0472559	0.120945	-0.185653	-0.0664597	-0.104566	-0.0672767	-0.0580116	-0.167713	-0.10411	-0.0687508	-0.0831919	-0.0398858	0.0097848	-0.0108863	0.0261343	0.0329773	0.0555063	0.22707	0.0539598	0.0510968	-0.0503363	0.965007	0.0810348	-0.0416797	0.157158	0.00622872	-0.116239	-0.0963206	-0.0901452	-0.128412	0.040644	-0.214734	-0.10218	-0.0941287	-0.0315831	0.050265	0.541532
CNAG_03696		hypothetical protein	0.016105	-0.0107447	-0.0855781	-0.155177	0.00144035	0.257531	0.0389495	0.0243972	0.0237908	0.037917	0.101712	-0.0621787	-0.0539662	-0.00539337	-0.11569	0.00917358	0.287429	0.0347981	-0.0281287	0.0823804	-0.00854906	0.0561761	-0.0414739	0.00801798	-0.00592067	0.0424718	-0.0569867	-0.0659035	-0.0717926	0.0266307	0.0416937	0.0667961	0.0114981	0.00214377	-0.0403355	0.0244256	0.000522389	-0.03534	0.0091293	0.000942828	0.0846149	0.139097	0.428356	0.385647	0.352414	0.0529313	0.306114	0.000821947	0.0094213	0.0987721	0.00994536	0.0100986	-0.105547	-0.0397351	-0.0114847	0.0701091	-0.123597	-0.018554	-0.00340437	-0.0508341	0.0405961	-0.116042	0.117594	0.00338681	0.279026	0.0218335	-0.128691	-0.268869	0.0133623	0.382112	-0.0184173	0.0273621	-0.0649101	0.0190893	0.048625	0.0414126	0.0112529	-0.0872034	-0.451482	-0.0199813	0.186101	-0.030587	0.268309	0.0199611	0.414508	0.0332763	0.106088	0.0281761	-0.00438181	0.0411325	0.010006	0.0599278	-0.151319	-0.036029	-0.0293845	-0.0197511	-0.098296	-0.0330289	0.335137	0.0278904	0.0293884	0.066563	-0.142964	-0.0833207	-0.023155	-0.108191	-0.0193015	-0.0692024	-0.0120829	0.006756	-0.0591446	-0.0653084	0.00989013	0.0406025	0.0082623	0.0243692	0.03312	0.0986797	0.0533917	0.0720543	0.0481958	0.0739583	-0.0673766	0.0390192	-0.0063446	-0.0324123	0.0742493	-0.0419836	-0.185525	-0.0283031	0.0896179	-0.0213179	0.00891804	-0.0439398	0.011585	0.108649	-0.0273965	0.229617	0.131357	0.193157	0.0804736	0.0719244	0.506406	0.274928	0.214468	-0.0177127	-0.00595094	-0.397018	-0.560086	-0.234216	-0.0953507	-0.136424	-0.179906	-0.63209	-0.318606	-0.0305329	0.136866	0.264012
CNAG_03697		hormone-sensitive lipase	0.0458878	0.073827	0.044579	0.0691162	0.00495228	0.0349997	-0.00512676	0.0584813	0.000908594	-0.155156	0.0131324	-0.250298	-0.0337978	-0.0267059	-0.217298	0.0946544	0.137862	-0.00390526	-0.0685809	-0.00515989	-0.10028	-0.0198661	-0.0317935	0.0797955	-0.0406151	-0.214196	0.00846779	-0.373571	-0.206873	-0.238505	-0.0356731	-0.0399196	-0.014107	0.0118972	-0.1666	-0.0822892	-0.00512633	-0.108218	-0.148876	-0.0649739	-0.0233868	-0.0523083	0.00497585	-0.0676645	-0.117876	-0.0914012	-0.428003	-0.031287	-0.0771368	0.0423742	-0.180172	-0.0140438	0.187943	-0.059551	0.00258893	-0.163886	-0.0269554	0.53737	-0.00196261	-0.0164503	-0.0354132	-0.0676792	0.0502637	-0.133997	0.0625571	-0.102706	0.4972	0.566837	0.0100223	0.0414814	0.000558617	0.000685263	-0.135501	-0.0733674	-0.0373829	-0.122143	0.317928	-0.657911	0.0549656	-0.297406	-0.407679	-0.130479	0.142268	0.00601001	0.0092485	0.0782447	0.119937	0.00254047	-0.0480052	-0.174543	-0.126904	-0.0014272	-0.250263	-0.019318	-0.0708304	-0.156295	-0.209445	0.0209015	-0.365275	-0.259948	-0.287191	-0.186886	-0.0712026	-0.183004	-0.110253	0.0515588	-0.215827	-0.212703	-0.00615286	-0.00291586	0.217053	-0.120959	-0.0803259	-0.00337261	-0.0140929	-0.0451456	0.0202311	-0.0207095	-0.0977997	-0.0121961	-0.0982549	-0.0203005	-0.0611595	-0.262258	-0.0316914	-0.0568927	-0.0542045	-0.0676292	-0.0210724	-0.147525	-0.134755	0.00519382	-0.0364695	0.0291197	-0.0140319	-0.269734	-0.0653734	-0.0133971	0.270552	0.0166335	0.0693129	0.29566	0.853985	0.226897	-0.0877525	-0.00587523	0.00670441	0.00205475	0.0135973	0.00472513	-0.034733	0.134477	-0.0811785	-0.0177966	0.0100269	-0.00170569	-0.202384	0.0782352
CNAG_03698		E3 ubiquitin-protein ligase UBR7	0.0218436	-0.0112377	0.0406711	0.00319631	-0.00165549	0.00332747	0.0484355	-0.0527957	0.00976924	-0.226354	-0.104046	-0.0615623	-0.12	0.0348674	-0.0213197	0.0469489	-0.475419	-0.0558493	0.0352739	-0.00120104	0.0160374	-0.00627427	-0.115288	-0.0178145	-0.0580023	-0.19089	0.0260077	-0.0185107	-0.186708	-0.108935	-0.18341	-0.205891	0.00582088	0.0708093	-0.0388892	0.0530468	-0.000500369	-0.11546	-0.944369	-0.171587	-0.101782	-0.0602699	-0.0434746	0.0681402	-0.281759	-0.0524479	-0.118446	-0.017863	-0.325984	0.0332537	-0.647495	-0.0651858	-0.382705	-0.0134003	-0.00247199	-0.24672	0.027023	0.247188	-0.033011	0.00311503	0.0482095	0.00549152	0.0445809	-0.0958194	0.0507256	0.0492283	-0.559432	-0.381958	-0.000743176	0.203964	0.197438	0.00620374	0.126989	0.0802642	0.121316	-0.154523	-0.00109482	-0.0443218	0.0929483	-0.0324091	0.0113624	-0.0305323	-0.0299011	-0.0686739	0.0509365	0.0452921	0.0684402	0.103711	-0.00518632	0.188726	0.557837	0.117021	0.112121	0.00852654	0.00782483	0.0312543	-0.00386681	-0.660802	-0.0363103	-0.161649	-0.190003	-0.170827	-0.0241145	0.449686	-0.0995075	-0.106037	-0.139867	-0.0646815	-0.00916307	0.01223	-0.105906	-0.0132018	0.0368688	-0.0710964	-0.27766	0.00491304	0.0459466	0.0381934	0.0361709	0.395811	0.0257902	0.0644163	0.11592	-0.00438871	0.062799	0.0476568	-0.0428602	-0.0133417	0.106045	0.0897059	0.0220795	0.211546	-0.00479951	0.0020212	-0.131915	-0.255711	0.00743571	-0.0353352	0.201766	0.00311608	0.0468707	-0.0235399	0.362851	0.0184966	-0.0344529	0.0756689	0.24438	0.166441	-0.00367982	0.029812	0.0808917	-0.0729015	0.262496	0.314296	0.0766218	0.0322852	0.585375	0.541266
CNAG_03700		hypothetical protein	0.0542321	0.091045	-0.0192861	-0.00330856	0.005041	-0.0508323	-0.116284	0.140828	-0.0237564	-0.0693321	-0.00279127	-0.0533272	-0.0586765	-0.00790226	-0.154006	0.215868	0.0726151	-0.529421	-0.283605	-0.602663	-0.295017	-0.857786	-0.39173	-0.00304846	-0.0247137	-0.409363	-0.0354758	0.145365	-0.425843	-0.0374758	-0.00453895	-0.272723	0.00699851	0.0250695	-0.0125638	0.203801	0.00285234	-9.33622	-0.640003	-0.466758	-0.0201344	-0.0819947	0.306044	0.177315	0.124367	-0.0762194	-9.8823	-0.00424048	-0.189664	0.190922	-0.208346	-0.0215	-0.132007	0.0243039	0.000516713	-0.152318	-0.139417	0.262247	-0.00426621	0.132456	0.017051	-0.142356	-0.00143911	-0.185373	0.112091	-0.0775736	0.756952	0.751218	-0.0858908	0.0333202	0.0572207	1.06954	-0.0581601	0.0100029	0.00905418	-0.0712713	0.681664	0.12494	1.21072	-0.0249397	-0.025382	0.0885472	-0.0582435	0.102771	-0.00411946	0.0829898	-0.459803	-0.244743	-0.395582	-0.241106	0.510946	-0.0474418	-0.130412	-0.15798	-0.351562	-0.392862	0.032061	-0.0376332	-0.162159	-0.213643	-0.784841	-0.323848	-0.14373	-0.12256	-0.685894	-0.10189	-0.466592	-0.502007	-0.0102257	0.119388	0.495397	0.116414	0.0403295	0.0747765	-0.0790976	-0.369939	-0.131155	-0.119872	-0.4034	-0.585018	-0.0347859	-0.147521	-0.670406	-0.136296	-0.0157437	-0.274761	-0.123508	-0.332262	-0.13936	-0.529005	-0.198877	-0.319974	0.0143897	0.00865588	-0.00657552	-0.0245072	-0.0589798	-0.07968	0.390953	0.0114276	-0.00815549	-0.0127393	1.26525	0.489353	-0.158177	-0.0458352	-4.09257e-05	-0.070964	-0.606912	0.0253629	-0.284587	0.741551	-0.379414	-0.131725	0.638664	-0.820934	-0.210944	0.33628
CNAG_03702	ALF1	tubulin-folding cofactor B, tubulin-folding cofactor B, variant	0.00635895	0.119986	0.051785	0.210045	0.00428534	0.108913	0.101038	0.126692	0.0262788	-0.236088	-0.0196568	0.0740535	-0.0155983	0.0740827	0.0510183	0.209288	-0.302082	-0.00921251	-0.220866	0.0926935	0.0743614	-0.0451156	-0.0235338	0.0428316	0.000259755	-2.10166	0.0690196	-0.498156	-0.0522965	-0.179608	-0.0010837	-0.00107254	0.0642737	0.0103724	-1.4384	-0.114779	9.21983e-05	0.012462	-1.86288	0.0903659	-0.0174827	0.0941691	0.132767	0.0885205	0.181568	-0.843608	-0.0339382	-0.0249148	0.071542	0.260302	0.420663	-1.20409	-0.225032	0.03607	0.0121537	0.0872846	-0.510909	0.535808	0.00320151	0.654665	0.195988	0.105247	0.220343	0.102265	-0.001333	0.127918	-0.0693681	-0.0739294	0.403897	0.318515	-0.0280405	-0.0344919	0.458181	-0.0026834	0.041469	0.0917319	0.491333	0.132592	-0.149558	0.00291238	0.196566	-0.0561326	0.071108	-0.0314932	0.220232	0.252876	0.0811677	0.0037311	-0.0168075	0.375202	-0.530823	-0.00745455	0.0323491	0.0210127	0.0781646	-0.12131	0.107693	0.111808	-0.0518317	-0.0483949	0.078446	0.0334764	-0.085296	0.0258105	-0.0762245	-0.0442482	-0.0482162	0.129853	-0.00307444	0.0025173	-0.0737929	0.0434274	0.0332477	0.185849	-0.135635	-0.00722337	0.0395863	0.0110614	-0.0478026	0.0104621	0.043489	-0.0749621	-0.0468486	0.013751	0.00139576	-0.0519321	-0.023911	-0.0657511	-0.0620597	-0.0200167	-0.0772283	-0.0303061	-0.0077999	0.0351834	0.0288157	-0.0429848	0.00424512	-0.106911	0.033698	-0.00672056	-0.0768465	0.0795803	0.782082	0.0544891	-0.139116	-0.188448	-0.0147826	-0.0631809	0.0107444	0.0970172	-0.00506529	-0.00932211	0.0441186	0.0234098	0.0933737	0.0269311	0.0145884	0.109111
CNAG_03703		hypothetical protein	0.0416451	0.00513924	0.0461072	0.00219014	-0.0133635	0.177153	0.00797916	0.0924056	0.0321484	-0.0475763	0.0982764	0.0383749	-0.073626	-0.00565359	0.0401232	-0.0517828	0.190115	-0.0150901	-0.0963843	-0.0371272	-0.0698248	-0.0178118	-0.043849	-0.0246987	-0.00354909	-0.0351785	-0.0919393	0.284105	-0.0463435	0.127367	0.0537917	0.0725904	-0.0463351	-0.00650186	0.161026	-0.00661542	-0.00596487	-0.00283741	-0.066167	-0.0157307	-0.0104767	0.138526	0.0801321	0.000846355	-0.091755	0.120964	0.10597	0.0101657	-0.000200435	0.0439145	-0.00756281	-0.0815464	-0.0583449	-0.0633592	0.0111859	0.0252662	-0.0779235	0.251285	-0.00106441	0.175388	0.143817	0.0395268	0.0878138	0.16773	-0.187153	-0.016043	-0.440408	-0.491996	0.0392822	0.0364307	-0.176584	-0.0931009	-0.0130193	-0.0226814	-0.0995565	0.00986762	-0.1428	-0.0784676	-0.109888	0.0283109	0.107153	-0.107932	0.0234468	0.0284673	0.116618	0.201736	0.107153	0.28831	0.0670519	0.0667231	0.118234	-0.00283734	-0.0433944	-0.0993817	-0.391602	-0.220164	-0.0389214	-0.0389558	-0.00105894	-0.199459	-0.0378684	-0.0608804	-0.332539	-0.1365	-0.149406	-0.0531485	-0.208673	-0.137851	-0.0237087	-0.0349591	-0.0961258	-0.210291	-0.156827	-0.110742	-0.0146717	0.0142553	0.0485273	0.00379157	0.0231761	0.00929834	-0.0255381	-0.0185684	-0.00794112	-0.00382702	-0.00582353	-0.0385967	-0.0182112	-0.0520116	-0.032378	0.0294734	0.0077998	-0.0144777	0.0208133	-0.00995645	-0.0204672	0.103299	0.0205481	0.00421671	-0.14453	-0.0488165	-0.0654511	-0.0458237	0.135689	0.0773279	0.0672554	-0.00330804	-0.00142178	-0.0153834	0.121593	0.0904708	0.0454034	-0.0216407	0.11896	0.0648546	0.0053414	0.0359869	0.0135029	0.377262
CNAG_03704		hypothetical protein	-0.017887	-0.0975518	0.00429757	-0.0665519	0.0035988	0.0567463	0.0274558	0.131448	-0.0533715	-0.180069	-0.219907	-0.308543	-0.305458	-0.161076	-0.1956	0.094592	0.058063	-0.0507087	-0.0406162	0.0261155	-0.152623	0.00744316	-0.0237356	0.0582252	0.00878766	0.0666696	0.0395606	-0.0180413	0.0307328	-0.0395992	-0.0266027	-0.0201767	0.014722	0.0182588	0.134103	0.346505	-0.00147783	0.111426	-0.0228861	0.0694322	-0.000777069	0.153258	0.30584	0.36167	0.123511	0.0217621	0.129573	0.00314838	0.12249	0.0252787	0.048904	0.159056	0.227516	0.0866701	0.00342191	-0.00571668	0.213738	0.261945	0.00828923	0.00248663	0.0158793	0.193475	0.0704762	-0.0739328	0.152187	-0.16475	0.742946	0.590017	-0.296649	-0.0199875	0.0320666	0.0608376	-0.0476489	0.0116265	0.148159	0.0757174	0.594212	0.110466	0.214608	-0.0201582	0.00157465	0.108151	0.299074	0.568781	0.0773422	0.421209	0.219469	0.0379337	-0.00214253	0.0106515	0.0808092	0.0874798	-0.389319	-0.0278248	0.0152742	-0.114708	-0.169006	-0.0112481	-0.301837	-0.28102	-0.056269	-0.0826188	-0.0711315	-0.150109	0.0143264	-0.16714	-0.11964	-0.178106	-0.0275263	-0.000987158	0.350009	0.156483	-0.0942	0.258614	0.0988901	0.109642	0.00805873	-0.0959871	-0.00223146	-0.0305148	0.094197	-0.0144195	0.0572365	0.0944005	0.0125903	0.0368668	0.0343822	0.0106923	0.00611197	0.0957845	0.00256527	-0.0130742	0.0415321	-0.0998781	-0.00505899	-0.327566	0.0348815	-0.0199727	0.637001	-0.0491346	0.0168441	0.172409	0.950773	0.0423998	0.00974318	0.0146094	0.00149525	-0.0813588	-0.140641	-0.0127921	-0.0430099	0.0193041	-0.126321	-0.0922448	-0.0641439	-0.0307417	-0.0289103	-0.124727
CNAG_03705		hypothetical protein	0.0149673	0.127108	0.0542022	0.230941	0.0166123	0.22041	0.107055	0.151972	0.0826191	0.183577	0.346598	0.0266194	-0.007284	0.0685382	0.148226	0.183207	-0.209492	-0.0830418	-0.154396	-0.037317	0.0240928	-0.00596429	0.0392693	-0.00496144	0.0150771	0.0310751	-0.109714	0.132457	-0.0359779	-0.0617939	-0.0264008	-0.0594675	-0.042865	-0.0553342	-0.0724791	0.0132272	-0.00211104	0.0356454	0.380089	-0.0796385	-0.0144541	-0.0119664	0.0242617	-0.0301554	0.00603993	-0.012327	0.0644273	-0.0284965	0.00127355	-0.0276807	-0.0805105	-0.0725564	0.0735025	0.00930209	0.0108555	0.209211	-0.111471	0.0643627	0.00213806	0.0447145	-0.0572812	-0.101168	-0.105307	0.0380146	-0.0149381	-0.337185	-0.564999	-0.336234	-0.048096	-0.0851064	-0.00886779	0.0732432	-0.137565	-0.108566	-0.233829	-0.0904332	-0.158288	0.00112995	0.166833	0.0910235	0.0294232	0.0351833	-1.31191	-0.0285009	-0.00711847	0.396402	0.00980953	-0.0157903	-0.0359723	-0.138148	-0.22693	0.0121494	0.386478	0.370973	0.522719	0.358272	0.477632	0.11705	0.392188	1.2604	0.813323	0.963551	0.418847	0.606473	0.245986	0.149182	0.131305	0.623195	-0.39267	-0.313291	-1.11696	-0.904953	-1.42821	-0.733315	-0.775434	-0.155639	-0.148831	-0.0475156	0.0403048	0.00389474	0.00880352	0.160528	0.0278632	-0.00892261	-0.0148894	0.02731	0.0562	0.0447718	0.0373977	-0.0191867	0.0124562	-0.00532586	-0.135656	-0.000448357	0.00728328	0.0256438	0.0282331	-0.00397316	-0.150717	-0.0932511	0.140463	0.323971	0.425549	0.23994	0.283886	0.0157017	0.0145855	-0.00197052	0.00190765	0.127109	0.00620148	0.0454959	0.165378	0.0110878	-0.0381849	0.226779	0.133443	0.393675
CNAG_03707		efflux protein	0.313328	0.111968	0.0703859	-0.00564626	-0.0146639	-0.131577	0.0225663	0.304146	0.0272063	0.0427006	0.0395418	0.103349	0.0301829	-0.0112068	-0.0178248	0.272186	-0.104791	-0.390101	-0.188942	-0.161961	-0.305362	-0.0288346	0.00946104	-0.0454628	-0.0532319	-0.141996	-0.0115478	-0.148661	0.0890959	-0.0692329	-0.0796396	-0.0898955	0.00515346	0.00365721	0.0321494	0.0819946	-0.00118385	0.13543	-0.103264	0.149081	0.00907533	0.0491328	0.0532263	0.0121374	0.0142262	-0.0969856	-0.0696107	-0.0151234	-0.019056	-0.000580032	0.0148024	0.237037	0.294422	0.0915252	-0.00767231	-0.168208	0.0628355	0.227397	-0.000948839	-0.0346811	-0.0525222	0.136264	-0.0235806	-0.24323	0.168531	0.00739607	0.958385	1.0033	-0.286462	0.184906	0.0267289	0.00476996	-0.106104	-0.00232405	-0.0103415	-0.0244767	0.705827	0.0853241	0.455969	-0.0549336	0.00320315	0.0669871	-0.0164242	0.0565641	0.0113548	0.0185818	0.022281	0.0137405	-0.00416325	-0.040097	0.0395227	-0.00467231	-0.443975	-0.190552	-0.16924	-0.0803016	-0.200358	-0.0584342	-0.414118	-0.382852	-0.317262	-0.091331	-0.296095	-0.167741	-0.158026	-0.372811	-0.133551	-0.175471	-0.00502122	-0.0267967	0.47022	0.0450563	-0.400549	-0.0976815	-0.0212465	0.0467192	0.00638495	-0.00220561	0.033283	0.0158708	-0.0927954	-0.00299732	-0.0569909	0.0115532	-0.002319	-0.040418	-0.0330464	0.0425345	0.0254886	-0.0462765	-0.0247817	-0.027664	0.0171521	-0.0272915	-0.00520625	-0.274455	0.00277298	0.0370167	0.352127	-0.103475	0.202057	0.232097	1.36716	0.371581	0.037846	0.0964849	0.0254943	0.0115468	0.0691145	0.0157708	0.0251378	0.0445248	-0.111245	-0.0395121	0.00134594	0.0567009	0.0163257	0.624035
CNAG_03708		signal recognition particle subunit SRP72	0.274174	-0.716191	-0.566498	-5.5767	-0.0823356	-1.41395	-0.346265	0.106	-5.81391	-0.116874	3.13445	-0.403465	-0.0756976	3.07378	-0.251944	-0.135442	2.23302	5.00207	7.18384	-0.0731513	0.503176	8.91543	-0.770675	3.65904	0.0930118	0.203416	0.061776	5.48662	0.16244	0.365766	0.0242609	-0.0641592	-1.73981	-0.636525	-0.497342	3.19925	0.0580656	3.37073	1.25647	-0.139206	2.71135	0.352998	-4.89658	3.71696	-0.0421941	3.23411	5.35618	0.0382728	3.57547	-3.4229	1.72232	2.45629	2.48867	-3.81587	-0.704181	-0.165925	1.3118	0.516339	-0.0316212	0.438206	-4.94004	0.187637	0.589294	-0.558216	0.676834	-0.0239388	-0.0603666	1.62944	0.0444635	0.893456	0.998427	-0.0173926	0.0476061	0.00894323	0.395709	0.65835	-0.11209	1.91012	-0.302884	-0.449274	-0.0780772	-0.426293	0.139853	-0.895823	0.395897	-0.189015	-0.316143	-0.322101	0.00546175	1.90336	0.326684	-0.0604242	1.22123	2.43657	0.765197	2.47733	0.0535397	1.42391	0.379323	2.23206	0.170778	4.93173	2.08556	1.03367	0.994227	0.880015	-0.0505118	2.33116	-0.0439041	0.0689063	-0.0405412	2.43124	1.48995	-0.125606	3.45399	-0.087676	-0.10113	4.56856	0.574488	0.805952	0.0948405	0.182189	0.423876	0.648729	0.0753514	0.419682	2.98064	0.85445	0.565777	2.63916	0.521773	0.125545	0.131873	-0.630707	-1.3024	-0.141353	0.101416	0.277057	0.782703	-0.125639	-0.298779	-0.099782	0.365403	1.47717	4.37254	-0.0759407	2.14119	-0.122263	-0.336104	1.80572	-0.234893	-0.022311	-0.309369	1.71012	-0.0584774	-0.193925	0.179731	-2.51657
CNAG_03709		hypothetical protein	0.0189271	0.13512	-0.112422	-0.0284624	-0.0042372	-0.0454566	-0.102082	0.0221189	0.0126286	-0.00927804	-0.0443297	-0.0400874	-0.0743547	0.00551709	-0.0932591	0.0107638	-0.292946	-0.260048	-0.0112267	-0.0149029	0.000759667	-0.070653	0.00644362	0.1647	0.0519729	0.0927866	-0.00489434	-0.155468	-0.210054	-0.033832	-0.0284999	0.0110494	0.0120102	-0.00544379	0.12016	0.0587697	-0.046994	0.07152	-0.0444153	0.0963538	0.00632056	0.279723	0.0728214	0.240249	0.263625	0.00462682	0.168326	0.00548624	-0.0307477	0.0139248	0.00661637	-0.01879	-0.105412	0.0461673	-9.15208e-05	0.0528211	-0.0158687	0.0994099	-0.0249922	0.0265974	0.130858	-0.00218953	0.00327697	0.0476486	-0.157589	-0.0466855	-0.485096	-0.306329	0.0208635	-0.0328312	-0.000200112	0.0956074	-0.0434717	0.00896424	-0.00319448	0.0238046	-0.00440117	0.217911	-0.224042	-0.0080614	0.131686	0.00580044	0.482418	0.298601	0.343474	0.865809	0.256176	0.017922	0.0237134	-0.0903525	0.018504	-0.324046	-0.0192214	-0.054914	0.171602	-0.067058	0.0271384	-0.0237144	-0.00813009	-0.0220609	0.202716	0.0285458	-0.0722619	-0.167396	0.057028	0.0908564	0.0753896	-0.0462435	-0.000841374	0.00819485	-0.339577	0.126282	0.0246299	0.0146606	0.00453806	-0.0187724	-0.0276626	-0.150425	-0.0250565	-0.0493892	-0.0341841	0.0122801	0.0171807	-0.0227719	-0.00950719	0.00274228	-0.0570377	0.0148652	-0.0142651	0.0236767	-0.0548657	-0.0546102	-0.0195445	0.0123275	0.00787098	0.324438	0.14523	0.13349	-0.0481505	0.0114085	-0.0340787	-0.0632737	0.529982	0.160871	0.0351652	-0.0343012	0.032103	-0.0246908	0.0178479	-0.0170677	0.0424809	-0.113884	-0.0365009	-0.0767775	-0.00117276	0.0333357	0.128709	0.541366
CNAG_03712		hypothetical protein	-1.02018	-2.77119	-0.840104	-2.49226	0.0878813	4.02786	1.3554	0.206622	1.91234	0.0661119	1.24705	0.454728	-0.0111121	3.07112	-0.0140705	-0.274812	0.503344	-0.254383	0.321128	-2.10735	-0.421676	-0.251913	1.54067	1.46507	1.92171	-0.122648	0.164291	-1.15989	0.731862	-3.36965	0.133299	0.682899	-3.34993	1.41795	2.2994	0.0853654	2.26328	0.690092	-0.0168381	1.02854	1.52392	-0.203712	-3.98174	0.255126	1.19175	2.21881	1.84904	0.0811912	1.35688	-3.93295	0.250531	1.08985	1.10851	0.600351	3.48123	-1.90269	1.84164	-0.101643	0.420149	0.0813966	-2.88896	0.377073	0.0618158	-1.86388	0.50958	0.0904016	0.789999	0.486377	-1.94849	0.0418601	-0.0364099	-0.0237745	2.66671	2.97268	-1.84201	1.55061	0.81376	3.34198	2.19897	-3.09454	1.3091	3.13322	-4.72503	1.24959	1.28303	4.28315	0.517238	1.4761	-0.489542	1.44453	0.547335	4.5321	1.20909	0.856038	2.96506	1.32759	1.01983	0.229881	0.896202	2.28971	1.59391	1.90127	0.870269	0.934158	2.96781	0.921103	2.29585	1.12618	0.00195864	-0.408887	0.5711	0.112136	0.126054	0.226668	0.0969399	-0.234299	-1.14431	2.77022	1.44224	1.5827	1.8526	1.30388	1.37546	0.937118	0.887064	1.18931	1.95339	1.09627	1.4498	1.9318	1.22379	1.04327	0.683925	-0.021574	-0.00769686	0.113884	-0.05564	0.0151556	-0.132656	0.0151737	0.448153	-1.56022	0.365829	1.27546	1.16299	-0.15502	-0.00683022	-1.16437	-0.760759	-1.13121	-0.298297	0.0106527	-2.28033	-3.23621	-1.06723	-0.612744	0.31587	0.51343
CNAG_03713		efflux protein EncT, efflux protein EncT, variant	0.18757	0.0453031	0.0822347	-0.0113102	0.00136769	-0.04043	-0.0267845	0.0258439	0.0224326	-0.115603	-0.0401932	-0.0600917	-0.0278935	-0.0282757	-0.0372646	0.029692	0.196966	-0.097085	0.0522512	0.0232373	0.0609464	-0.0445461	-0.18052	-0.0663978	-0.0783015	-0.0937688	-0.253399	-0.0669025	-0.0599405	-0.100223	-0.0661784	-0.0397879	-0.0215048	-0.0107993	-0.0218045	-0.0276398	-0.00348172	-0.00518923	-0.0211871	0.020826	-0.0303232	0.0694882	0.0356845	-0.00907308	-0.0260641	-0.000653059	-0.0464031	-0.0107205	-0.177023	-0.0316976	-0.257359	-0.100406	-0.0192473	0.0409151	-0.0694936	0.0559539	0.0163232	0.250212	-0.0014337	0.0444784	-0.00745495	0.0427992	0.166157	0.0851312	-0.00954069	-0.165476	-0.357589	-0.157046	0.0176308	0.0222225	-0.0638867	0.00258357	0.0276072	0.167322	0.230947	0.0363706	0.0657749	0.240018	-0.189757	0.0336655	0.014303	0.0382782	-0.0539378	-0.0749603	-0.000663275	0.00430892	0.0663915	0.00112176	-0.00475853	-0.0343861	0.0663792	0.104909	-0.0666908	-0.0651505	0.0930487	0.0158693	-0.062804	-0.0457702	-0.0436662	0.134521	0.0974517	0.0983412	-0.115375	-0.12913	0.158188	-0.0677995	0.194686	0.00426667	0.0371552	0.000342938	0.0134652	0.12599	0.0662921	0.0755938	0.0484641	0.0251529	-0.0120075	-0.0564915	-0.0609281	0.00681499	-0.198508	-0.075273	0.046412	-0.0197531	0.00242022	-0.0322578	-0.163918	-0.0235118	-0.181757	-0.11365	-0.0474517	-0.0112902	0.00647777	-0.034174	-0.0457358	-0.0662993	-0.0235861	0.0409032	-0.370257	-0.0923971	-0.141225	-0.0552572	0.175383	0.130102	-0.0540089	0.0381195	0.0104908	0.084236	0.0424189	0.0115357	0.373625	0.0139773	0.0329032	0.042505	0.14679	0.102346	-0.128823	0.380231
CNAG_03714		microtubule motor protein	0.026358	-0.032353	-0.0403861	-0.141233	-0.00451529	0.0146074	-0.111021	0.436111	0.0342041	0.111885	0.109553	0.0566608	0.0757898	0.0399901	0.0842169	0.310713	-0.478068	-0.195098	-0.259523	-0.0679094	-0.155725	0.0130604	-0.0149522	0.0167404	-0.0274007	-0.0404357	0.0248342	-0.534888	-0.113991	-0.0174669	-0.0755642	0.0197698	0.00206616	-0.00815292	-0.10235	0.110985	-0.0317545	-0.00101971	-0.0792136	0.000503744	-0.00550327	0.0132989	0.0388581	0.0249849	0.219099	0.0367886	0.0355377	0.0267959	-0.0198711	0.114631	0.00289039	-0.0191684	0.12708	0.00736962	-0.000775781	-0.135957	-0.0617746	0.178083	0.00423356	-0.0227794	-0.138096	0.103797	0.00998932	-0.242925	0.199771	-0.113864	0.950817	0.868857	-0.4876	-0.0158499	-0.169757	-0.177127	0.0106278	-0.0566929	0.105531	0.0398243	0.79238	-0.0558768	0.274799	-0.0620648	-0.023622	-0.030826	0.0265397	0.0256912	0.085333	0.0392836	0.0950937	-0.00868015	-0.0605171	-0.199244	-0.0352003	-0.00285078	-0.298709	-0.0864202	-0.116554	-0.172693	-0.275243	-0.14472	-0.311019	-0.276508	-0.229951	-0.448073	-0.203259	-0.0799947	-0.398451	-0.277064	-0.189915	-0.0791027	-0.0100021	0.0189564	0.502197	0.0369443	-0.102087	0.0497147	0.0560891	0.0139381	0.010296	-0.147085	-0.0511816	0.020985	-0.0480155	0.0038385	-0.0224566	-0.119391	-0.0227789	-0.0432965	-0.223695	-0.00887259	-0.0073412	-0.0589052	-0.0939219	-0.0540574	0.0184679	-0.00812481	0.0055635	-0.343847	0.00183112	-0.11479	0.156588	-0.0341233	0.106804	0.199229	1.0766	0.178718	0.0142371	-0.0277177	-0.00537585	0.033955	-0.0108842	0.149083	0.000646693	0.213941	-0.0804828	0.0205111	0.0245924	0.0127387	0.0162426	0.158128
CNAG_03717		hypothetical protein	0.0310825	-0.0543584	0.0410911	-0.0554621	0.00436523	-0.0411821	0.0472798	-0.0221956	-0.0500892	0.012135	-0.00714424	-0.0500419	-0.0268035	-0.00613478	-0.036332	-0.00551326	-0.00582377	0.170873	-0.0767152	0.0727066	0.0524241	-0.0192615	0.0617947	0.177906	0.069226	0.213115	0.136283	-0.117022	-0.109404	-0.0163693	0.0639772	-0.0274103	0.128262	0.0491005	0.199335	0.0289482	0.0222843	-0.161503	-0.0664791	-0.0332398	-0.101366	-0.209981	-0.00879982	0.0149747	-0.118203	0.0420427	0.168338	0.0134278	0.0456406	0.110117	-0.0186901	-0.197619	-0.0577577	-0.00656741	0.00484728	0.00886333	-0.0607031	0.187261	-0.000630031	0.0049819	0.105839	0.0521071	0.0842581	-0.0653435	-0.201652	-0.0922292	-0.752152	-0.14163	-0.0205953	0.0507576	-0.654231	-0.022022	0.152376	0.0315462	0.191825	0.069588	0.147796	-0.0268437	-0.269644	0.000991859	0.0138148	-0.00527835	0.0462027	-0.012997	0.0266412	0.00659599	0.0331544	-0.020881	-0.00194471	-0.13956	-0.0842787	-0.0393827	-0.079317	-0.0433217	0.00155059	-0.0476973	-0.0530196	-0.0296653	-0.0253552	-0.0338136	-0.042104	-0.0286004	0.694727	-0.116642	-0.0687268	-0.107118	-0.0262218	-0.0674335	0.0329246	-0.0113924	-0.0374452	0.0509693	-0.0020032	-0.115251	-0.0325733	0.0124142	0.034364	-0.000996777	0.0272901	-0.0234667	0.0089101	-0.0160643	-0.0126603	-0.00621931	-0.0423473	-0.0515646	-0.0232873	-0.0469568	-0.014037	0.0354157	0.0320069	0.0111423	0.0430846	-0.0295529	0.00213428	-0.103713	-0.364546	-0.0309546	-0.260515	-0.0998532	-0.156333	0.0052024	0.594006	0.198511	-0.0317818	-0.0175317	0.0126248	0.0190581	-0.00726029	0.0371965	-0.00189284	0.0380831	0.00659386	0.00795712	-0.00481579	-0.0240202	-0.362082	0.406716
CNAG_03718		mitochondrial intermediate peptidase 2	-0.0178588	0.0524868	-0.0687465	0.00457706	0.00142843	-0.00469374	0.0606963	-0.0694577	-0.070694	-0.0174226	0.032879	-0.0890785	-0.0549971	-0.0213541	0.0194369	0.122736	0.208771	0.0277834	-0.0339094	0.0468467	-0.030989	-0.0408909	-0.0409323	-0.0365031	-0.0550029	-0.0430044	-0.0936367	-0.0842915	-0.0560154	-0.0119337	-0.0110216	0.0633017	-0.00328587	-0.0235794	0.0358484	-0.0541017	-0.0203273	0.0142046	0.146449	-0.0491142	0.000334893	0.0568568	0.223565	0.132712	0.0554242	-0.198425	-0.109509	-0.00556431	0.0165792	0.158564	-0.00899605	-0.102054	0.0586411	-0.0214737	0.00460537	0.127167	-0.0485613	0.21118	0.00154789	0.0235869	0.0193207	-0.0405036	0.0517235	0.00272711	-0.0598712	0.162391	-0.107253	-0.171518	0.0287265	0.220633	0.132776	0.00254347	-0.120611	-0.0459476	-0.053724	0.103267	-0.111197	-0.00379023	-0.252973	-0.0055317	0.0312656	0.00351442	-0.178628	-0.108708	0.145964	-0.0110136	0.121258	-0.017862	-0.00461364	-0.120079	-0.0204835	-0.0149488	0.0632197	-0.0993774	0.0446965	-0.0148645	-0.0136264	-0.0558098	-0.0241992	-0.0617629	-0.0538489	0.07102	0.0474396	-0.0778757	0.0750292	-0.152435	-0.0632394	-0.0487425	0.0275567	0.0115564	-0.0622734	0.0394102	0.072766	0.0917416	0.0941055	-0.0408331	-0.0130987	-0.0724558	0.0157595	-0.0286935	-0.00489695	-0.00433485	-0.0477276	0.00313878	-0.00612789	-0.0096947	-0.00813748	-0.0185921	-0.0198445	0.0246366	-0.110489	-0.0451576	0.0194455	-0.0147473	-0.0274324	0.028724	-0.105285	-0.322955	-0.117786	-0.0324516	-0.238736	-0.0710186	0.281024	0.00106106	0.0103169	-0.017019	-0.0820402	0.00786412	0.0276694	-0.00560333	-0.0137353	-0.00860673	-0.0562459	0.0171367	-0.00299959	-0.0368091	-0.117766	-0.4345
CNAG_03719		Putative transporter of the major facilitator superfamily (MFS)	0.0844146	-0.0408091	0.0668163	-0.0623278	0.00329539	-0.0133669	0.0033965	0.200352	0.0662823	0.172255	0.246238	0.149346	0.317888	0.0848456	0.0712994	0.249309	0.686856	0.166828	0.0133373	0.0547263	0.0335522	-0.0471738	-0.0890135	-0.151164	-0.0453585	-0.0315001	-0.102319	-0.211633	-0.233025	-0.0871472	0.00650296	0.0212865	0.206615	0.000926238	0.0839549	0.0463415	-0.0316237	-0.0371866	-0.267983	-0.0404906	-0.0267047	-0.413272	0.00755728	-0.00606739	0.0493031	0.0488959	0.322558	0.00319426	0.0789739	0.0842217	0.0167373	0.0320048	-0.0260861	0.0594784	-0.0042557	0.0927143	0.252441	0.167898	0.0243959	-0.0877371	-0.00926761	-0.0638659	-0.00889888	-0.101596	-0.0924548	-0.0253164	-0.366359	-0.136244	0.0260804	-0.0653019	-0.0677984	-0.0344697	0.0405351	-0.0801924	-0.0415792	-0.0691964	0.0558057	0.0404695	-0.134502	-0.0433739	-0.0324586	-0.0605338	0.0301398	0.0082432	0.0723775	0.0233219	0.14278	-0.00983629	0.0428936	0.148863	-0.0436444	-0.0323472	0.444078	0.0779511	0.102545	0.0235285	0.0376358	-0.188438	0.981362	0.203874	0.000767428	0.260826	0.487642	0.381319	0.110479	1.90902	0.184783	0.0762778	0.00245787	0.00416863	-0.106171	-0.058329	-0.113114	0.022226	0.126761	0.0589437	0.000570206	0.0694323	-0.0503074	0.15346	-0.0204235	0.00879253	0.0130889	0.029356	-0.00631292	-0.0299905	0.0776849	0.030884	0.0208124	-0.0220884	0.0742711	0.0201422	0.0210514	-0.0208612	-0.0407613	0.138219	-0.0182677	-0.0354284	-0.0697454	0.0153415	-0.0107701	0.0104153	0.551135	0.0275683	-0.0780193	0.0485511	0.0165116	-0.00235127	-0.0473901	-0.047551	-0.0135221	0.00553819	-0.0641201	-0.0348062	0.0139471	0.03349	0.444993	-0.30744
CNAG_03722		RAN protein binding protein	-0.215604	-0.0493807	-0.0214108	0.0758319	-0.143322	-4.64649	-2.09037	0.00353377	-1.25093	-0.491784	-0.387803	-0.676521	-0.228343	-1.02874	0.514796	1.5053	0.252748	2.70959	1.86389	3.07273	3.8567	-1.66725	-0.00428968	0.136395	-0.0604295	1.98658	1.10108	-0.00703845	0.986228	-0.166531	-0.793127	0.692547	-0.1859	-0.166294	0.0475619	-1.45993	0.226487	-4.79649	2.11542	-2.6631	-0.362621	0.694545	0.0368097	-2.05802	2.39638	0.0293622	0.357374	-0.171399	-0.447301	-0.187522	0.15727	-0.150397	0.439754	-0.232968	0.00102691	2.0096	1.8523	-2.43896	-0.008766	1.16571	1.30148	-0.04217	1.51561	1.8234	3.26856	-1.22706	2.88051	2.96497	0.979694	-2.87657	4.17685	4.12994	0.0874664	0.472532	-1.00627	-0.111472	1.91117	-0.975571	3.26007	-0.640492	0.00319862	-0.066711	-2.35935	1.86747	0.380685	0.147984	-0.0228031	0.0775541	0.0468194	1.12493	-3.5118	0.0238888	0.212915	-2.01109	-0.485101	-0.264619	-1.20612	1.08812	-1.15358	-1.34543	0.00321187	-1.18326	-0.126047	1.80196	-1.03898	0.0935666	-0.471411	1.31584	-0.0104409	-0.121548	2.34992	0.327219	0.32395	2.50873	0.24322	-0.0584013	-0.792712	-1.87132	-0.0127616	0.0110413	-1.18619	-0.150234	-0.0454575	0.0169225	0.300545	-0.301842	-0.895262	-0.109822	-0.866744	-0.544205	-0.166032	-1.51058	-0.0574301	0.276379	1.0213	-0.0748146	1.13341	2.432	2.71801	0.084713	2.17233	-0.00286618	3.87726	0.0674349	-0.014802	0.0106264	-1.27267	0.0390006	-0.602321	-0.606601	-0.0377224	-1.37698	1.00423	-0.641988	-1.33311	-0.065105	0.0680109	-3.22231
CNAG_03723		nuclear protein	0.000457554	-0.933501	1.32128	0.493017	-0.00920954	1.68289	0.842044	-2.4584	-0.56911	-1.82573	-0.625739	0.110914	-1.20915	0.0114455	0.0403534	-0.369462	2.97079	0.709254	2.03361	1.06862	2.30491	2.9649	-0.058567	-0.08023	0.558479	-0.105644	0.324287	-0.579542	-2.86607	-0.0369552	-2.45815	-0.258559	-0.0175383	-0.0535387	0.460304	0.0603671	0.0169766	0.0346436	1.31189	1.84078	0.117153	0.68498	-2.20788	2.54891	-0.262896	-0.294835	0.201599	-0.00907627	-0.0923266	-3.18947	0.0853869	-1.35742	-2.42929	-2.49796	0.00223919	0.320327	-0.532624	2.11281	-0.00413897	-0.0351301	-0.117306	-1.32584	2.61564	0.386479	4.0964	1.09499	-3.78204	-3.79776	-0.0881554	1.56883	-0.0285904	-0.00644109	-1.18589	0.119625	-0.0149364	0.327406	-1.02067	-0.105875	-2.86226	0.00790914	3.25932	-0.987001	-0.527796	-1.57682	1.40433	-0.116037	0.0325107	0.0710163	0.296049	0.220026	-0.917759	0.171187	0.248108	-0.544448	-0.643057	-0.116782	-1.5269	0.139473	2.85272	-0.862285	-2.26482	-0.0273934	-0.38016	1.11116	-1.88788	1.76191	-0.761171	-0.275948	-0.0083805	-0.0183141	-1.31039	-1.04899	0.295273	1.62575	-0.797598	-0.00395278	-0.079867	2.23138	0.0130726	0.310257	0.0870735	-0.693106	0.0620808	1.7695	0.00936369	0.422942	1.75997	0.6669	0.788064	0.613001	0.456061	0.933487	-0.648091	-0.0124264	0.00924387	0.275389	1.05337	0.150979	-4.00784	-0.128303	0.224458	0.0293564	-4.77106	-0.0571016	0.40366	-0.0513397	-0.0489825	1.03704	-0.0678303	-0.538604	0.0471489	-2.78938	1.47915	1.4283	0.214436	-0.0145379	0.55145	0.0747863
CNAG_03725		dTDP-4-dehydrorhamnose reductase	0.0153774	0.093212	-0.158789	-0.0911961	-0.0266381	0.0403237	-0.0217013	0.115864	0.0579839	0.2166	0.0316255	-0.0160971	0.141932	-0.0386209	0.0935912	-0.0973947	-0.0732768	0.11602	0.149045	-1.06723	-1.23086	0.0322776	-0.00320128	-0.0406328	0.0362722	0.0845743	-0.14149	-0.0370831	-0.0214348	-0.0725095	-0.0232131	0.0218513	-0.0172678	0.0159286	0.532254	0.0603523	-0.000811141	0.138825	0.18898	0.129241	0.00599165	0.0442207	0.125274	0.0303068	0.260343	0.047195	0.26805	0.00721815	-0.00849424	0.474419	0.188555	-0.133984	0.0694285	-0.894515	0.0173269	-1.87357	-0.0121619	0.248308	0.0077777	0.679893	0.00177415	0.210647	0.467641	-1.39709	0.115206	-0.142813	-0.122977	-0.156775	-2.17678	-0.0309233	-0.0364583	-0.0157378	-0.00122192	0.00726464	0.0505796	0.203333	0.130087	-0.0712622	-0.213321	-0.119919	0.0177362	-0.00235751	-0.0820743	-0.0106013	0.00498802	-0.0500748	0.119155	0.019348	-0.00234271	0.0679326	-0.0136548	-0.0831833	-0.121203	-0.0942812	-0.288777	-0.800234	-0.257079	0.576489	-0.236804	-0.412618	-0.174277	-0.11768	-0.479486	-0.171125	-0.159244	-0.196596	-0.341703	-0.215725	0.00535922	0.266247	0.236663	0.0835478	-0.00926987	0.372085	0.109899	-0.0312019	0.0142143	0.0433936	0.0306399	0.020026	-0.000850786	0.0382968	0.0430595	0.0166195	-0.0130008	0.0231513	-0.0955632	0.0547503	-0.00403413	0.0724087	-0.0464424	-0.0104939	-0.0198968	0.00761364	0.00480269	-0.0553758	-0.0785878	-0.0563576	-0.385857	-0.000683904	-0.0285326	-0.199032	0.018867	0.119493	-0.0238466	-0.000838476	0.0144093	0.105333	-0.0377783	0.249583	0.0509285	-0.137349	0.16975	0.0985956	0.574064	0.0245461	-0.0331917	-1.208
CNAG_03726		hypothetical protein, variant, hypothetical protein	0.0104709	0.0239539	0.00202456	0.0150496	-0.00559355	-0.175222	-0.769355	0.203238	-0.0842208	0.231574	-0.353005	-0.0726587	0.222609	0.0321334	0.149651	-1.38142	-0.199486	-0.07337	-0.0271055	-9.50775	-3.51794	0.0111089	-0.0653516	-0.0771102	0.015961	0.0283127	-1.3346	-0.187111	0.124346	-0.339128	0.0869763	0.113193	-1.99668	-1.28888	-0.110547	0.0690108	0.00904119	0.337415	-0.995947	0.070442	-0.0988908	0.135762	-1.91193	1.2355	0.855759	-0.0482827	-0.120737	0.00684638	0.0595033	-2.0221	1.22204	-1.71706	0.192803	-2.68067	-0.00251662	-10.8031	-0.285265	0.19241	-0.00206536	1.06587	-5.67111	0.151265	0.085161	-11.3674	1.73538	-0.0287347	0.462904	0.750952	-5.75897	-0.0228493	-0.0643097	-0.164469	0.0589446	0.00597584	0.113874	0.0735538	0.10123	-0.245085	-0.279476	0.0743526	0.0273364	-0.00111562	0.0847426	0.00474261	-0.614291	-0.760081	0.595206	-0.017936	0.01415	-0.164463	-0.879389	-0.011868	-0.325034	-0.209778	-0.0782368	0.133759	-0.218192	0.047073	-0.296859	-0.13856	0.00186188	0.195315	-0.188121	-0.539597	-0.151275	-0.121307	-0.0281066	0.0367858	0.0265309	-0.00787457	0.330572	-0.267643	0.257702	1.26691	-0.289633	-0.0381601	-0.0672232	-0.0244021	0.00337309	-0.0799333	-0.622654	-0.0458831	-0.209505	-0.430803	-0.150205	-0.0467094	-0.0731988	-0.0377139	-0.0857618	-0.0268205	-0.0421978	-0.146603	-0.0901287	0.566556	0.153193	-0.230195	-0.00474862	-0.0185677	-0.633995	-0.0633267	-0.702919	-0.19032	0.332786	0.0634617	-0.119114	-0.0872257	-0.0331714	-0.699157	0.753204	0.5029	-0.0503018	-0.86907	-1.1141	0.0254691	-0.0234455	0.0539498	-0.120162	0.62279
CNAG_03727		hypothetical protein	0.065251	-0.0172726	0.288714	0.123931	-7.06524e-05	0.0762141	-0.118999	0.0256538	0.0172277	0.217856	0.0733385	0.00971931	-0.147476	-0.0438154	-0.0757085	-0.242117	-0.0456298	0.671036	-0.0853803	0.338967	-0.0219166	0.037505	0.024643	-0.0288948	0.0414891	-0.199184	-0.105121	0.0248263	-0.123124	-0.004398	0.0320232	-0.203525	-0.043583	-0.10884	-0.162371	-0.0290914	-0.000258381	0.154628	0.162255	-0.0315225	0.0218923	-0.0016065	0.0559181	0.0159443	0.0151361	-0.00638796	0.196564	0.00757891	-0.0258034	0.233642	0.037954	0.0666677	-0.122051	-0.0927736	-0.0499979	0.272993	0.110498	-0.00755142	0.00391239	0.191112	0.0563637	-0.118419	-0.139648	0.0351483	-0.0346703	-0.0976407	-0.524567	-0.718861	0.147914	-0.0617059	0.116005	0.0156465	-0.302693	-0.51	-1.70514	-0.196466	-0.487256	0.336178	0.14134	-0.00256291	0.105114	-0.0364656	-0.193535	0.0341468	0.125324	0.145808	0.212446	0.122541	-0.119779	-0.0284969	0.0847589	0.187765	0.234874	0.118573	0.0422281	0.0349234	0.526168	0.112803	0.40611	0.417927	0.0469929	0.424545	0.00123493	0.0711848	0.000488	0.433289	0.0489719	0.477701	-0.574279	0.015211	-1.21205	-1.43337	-0.991042	-0.720483	-0.787926	-0.0456365	0.0155539	0.110266	0.0518134	0.12403	1.00267	0.748043	0.11861	0.0853436	0.0335604	0.437753	0.111332	0.179814	0.0425749	0.213301	0.0847879	0.0498763	-0.00847259	-0.10235	-0.0111097	0.221124	0.0845549	-0.0742056	-0.557141	0.0619835	0.358448	0.250586	0.552621	0.15844	0.396999	-0.0190563	0.0425495	0.0162654	-0.0129315	0.0229221	-0.0095803	-0.0109886	0.0419957	0.0335891	0.000825153	0.0819261	0.673763	0.517193
CNAG_03728		hypothetical protein	0.0623563	0.043996	0.0295511	0.00420046	0.00270525	0.0134022	-0.105262	0.0804042	-0.00533017	0.000761076	-0.12964	-0.0290303	-0.00172025	-0.0111889	-0.0137058	0.127333	-0.187069	-0.079266	-0.0775071	-0.136987	-0.280582	-0.0101228	-0.0544546	0.00495463	-0.0330757	-0.0388214	-0.0520463	-0.189454	-0.00748518	-0.0845347	0.0329614	-0.0773282	0.00483337	-0.0170628	-0.160425	-0.0450533	-0.0153764	-0.0376821	-0.116181	-0.0779415	-0.010188	-0.0394038	0.0282543	-0.0201155	0.0643193	-0.0888364	-0.203873	-0.0158944	-0.0913927	0.00020625	-0.0941122	-0.0371852	0.092379	-0.0382148	-0.00549045	-0.197247	-0.0235527	0.0695994	-0.0213954	0.0953134	0.0600256	0.355158	0.115158	-0.025808	0.199377	-0.0133719	0.610292	0.713596	-0.123652	-0.0506716	0.0312649	0.0804533	-0.0419754	-0.00549691	0.030669	0.0235284	0.574074	0.154573	0.291435	-0.0733069	0.0644488	0.00611577	-0.00199176	0.0227274	-0.051927	-0.0298671	0.0373892	-0.000869733	-0.0255807	-0.135698	-0.104705	0.00858842	-0.269731	-0.157753	-0.168192	-0.201297	-0.225214	-0.121532	-0.351481	-0.310377	-0.279941	-0.470485	-0.229037	-0.148779	-0.264063	-0.241005	-0.246568	-0.125693	0.0263738	0.00995541	0.275736	0.113339	-0.0443696	0.118361	0.0177181	0.0452783	0.0675574	0.00195751	0.000294224	0.00914339	-0.00202573	0.00461262	0.0161903	-0.0079923	-0.0119102	-0.000301421	-0.0256494	-0.0221002	-0.0231582	0.0555449	-0.0438543	0.0537729	-0.00542415	0.0239872	0.00790741	-0.183237	0.00370289	0.0208861	0.394731	-0.0336073	-0.0918475	-0.0100592	0.675361	0.0759724	-0.00633013	-0.00492273	0.00511848	0.00673323	-0.0100187	0.016855	0.0426216	0.146615	-0.00719676	0.0446386	0.0356447	0.00904637	0.0110583	0.106774
CNAG_03729		peroxin-5, peroxin-5, variant	-1.88334	2.793	-7.72263	-5.79627	0.168743	1.56086	6.49204	-0.0677125	-0.0304505	-0.816777	0.643625	-0.03857	0.175681	-0.450757	0.0123477	0.0851556	0.320847	4.5969	5.95551	1.87742	4.54007	3.19485	0.691466	4.61181	0.331893	-0.147768	2.50667	2.44786	1.43634	11.235	0.868249	0.120741	3.94928	6.36438	0.853617	0.338926	13.6616	0.12071	0.142888	0.908778	5.47452	3.52933	0.281252	4.24739	1.99743	-0.15009	-0.216039	-0.417656	3.8514	0.185541	0.450271	5.82615	2.89015	3.2447	0.120244	1.55514	0.922522	5.02977	0.00950315	0.244484	-0.0309878	0.158319	-0.00702602	0.0213608	0.121756	2.70963	0.357972	-0.126609	1.02947	0.122391	0.110484	-0.163672	0.0115703	-0.106131	1.04196	0.198532	0.175344	1.74272	0.223146	9.57933	0.220547	-0.0294268	9.5391	10.3645	-0.178939	0.609781	0.172821	0.0358228	0.484419	0.953226	2.31227	8.55984	9.84576	8.94328	0.493639	5.58965	2.67176	6.38052	6.86528	6.14838	6.65193	6.57338	11.6116	8.20539	6.2015	6.47758	11.3645	5.67005	-0.00348499	-0.176671	-0.116145	1.20932	4.96999	0.191826	0.307943	3.87802	2.71262	-0.156463	-0.0285673	-0.0172118	-0.762429	0.086614	0.529914	4.71824	4.99904	5.20899	0.101794	0.438999	1.37951	0.102562	0.216736	2.69395	-0.243685	0.14633	4.00555	0.478048	0.404566	0.0249529	0.228579	1.53344	-0.0601644	0.710823	-0.153957	-0.0196325	0.599176	-2.83849	-0.577573	3.70935	6.0102	2.47874	5.95476	2.43004	5.25501	8.11242	5.36663	6.6707	6.5619	-1.3104
CNAG_03731		hypothetical protein, hypothetical protein, variant	0.00942862	-0.0946303	0.0484461	-0.0532014	-0.00956126	-0.030883	0.164117	0.0862652	0.0278009	0.0380136	-0.0596259	-0.068754	0.0136428	-0.0364282	-0.099204	-0.174025	0.0739197	-0.0303837	-0.130198	-0.00876067	-0.0349049	-0.0195584	-0.0280264	-0.017464	-0.021251	-0.00970263	-0.0916215	-0.0554804	-0.17776	-0.135693	-0.0812191	-0.038722	-0.0307582	0.00941092	-0.0112792	0.00273248	-0.00855658	0.00168093	0.00202712	0.0247459	-0.0254861	-0.00684041	0.0311812	0.0505407	0.0874228	-0.108552	-0.262197	-0.0360851	-0.092971	0.0621943	-0.219665	-0.0880723	-0.136134	-0.00827534	0.00820646	-0.00520284	-0.204606	0.142043	0.00398029	0.0935312	0.21888	-0.094233	0.0937882	0.0629533	0.0974276	0.0401202	-0.513516	-0.293501	0.0496924	0.204485	-0.166771	-0.0761348	-0.00997543	-0.0212974	-0.0167455	-0.112164	-0.0590063	-0.116431	-0.262089	-0.0757692	-0.118351	-0.0482954	-0.0658724	-0.0721555	0.00123021	0.0782653	0.133246	0.0171084	-0.000356488	-0.0653986	-0.0939715	-0.0958332	-0.0909173	-0.126454	-0.0595186	-0.142625	-0.143523	-0.159596	-0.17657	-0.131358	-0.0555397	-0.125323	-0.172175	0.0470128	0.031704	-0.220817	-0.146669	-0.17911	-0.00284978	-0.0123515	-0.158269	-0.133721	-0.0374957	-0.128805	-0.064347	0.0152268	0.00339458	0.232641	0.0119064	-0.0383537	-0.0802068	0.0272404	-0.00172148	-0.0212867	0.00242137	0.00107302	0.0466386	0.0268932	-0.0851149	0.0317471	0.0762033	0.0127712	-0.0105416	0.0261234	0.0245897	-0.192908	-0.0596485	-0.0422868	-0.262645	-0.0798009	-0.113126	-0.262773	-0.0215595	0.115534	-0.0823652	0.0689001	0.0478711	0.035374	0.0243604	-0.00807618	-0.0163195	0.0113149	0.0189069	-0.0358668	0.0122996	0.0179405	-0.0555241	0.678311
CNAG_03732		Integral membrane protein	-0.0122606	0.0707094	-0.148557	-0.0586566	-0.00326469	0.420411	0.168346	0.0892203	0.038129	0.119185	0.130439	0.0433253	0.00981002	-0.0221284	0.017615	0.205804	0.276868	0.0579514	0.100335	0.130213	0.0656418	0.0129566	-0.0244851	-0.107106	-0.0524618	-0.0785648	-0.124603	-0.0480683	0.0422316	0.0605168	0.115109	0.0301708	-0.00250073	-0.00417404	0.0466428	-0.113163	-0.00493467	0.0287733	0.0681746	0.121451	0.0352819	0.214522	0.100733	0.0482157	0.0988858	0.0260838	0.0867131	-0.00150197	0.0900598	-0.00213099	-0.0153719	0.148338	0.0345895	0.0160922	0.000119735	0.0682155	0.127883	0.281272	-0.000214533	0.179227	0.148253	0.171213	0.27623	0.141323	0.173633	0.0164407	-0.117239	-0.0678434	0.0510235	0.199308	0.0317933	-0.00905115	0.00529448	0.260915	0.0262026	0.132805	0.378276	0.050691	-0.0670151	0.0621226	-0.0205194	0.069668	0.0269102	-1.55711	0.173807	0.0656766	0.213145	-0.0429799	0.00212089	-0.107444	0.0698491	-0.0270285	-0.298587	-0.174389	-0.208097	-0.231578	-0.15866	-0.284587	-0.187023	-0.433858	-0.205206	-0.473601	-0.24627	-0.315772	-0.209834	-0.0547348	-0.279384	-0.234785	0.0104866	0.0152481	0.0358092	-0.0403916	0.147562	0.0512503	0.259081	0.0595787	-0.0256413	-0.0235885	-0.0335047	0.130015	0.00396418	-0.00373621	0.00961923	-0.00788631	0.0149181	0.00840996	-0.1639	-0.0203651	-0.0210411	-0.014894	0.0107051	0.0282272	-0.0116429	0.00632512	-0.00790517	-0.079076	0.0325674	0.0479533	0.0510872	-0.00829755	0.0435331	0.00215101	0.867505	0.579393	0.00806828	-0.0483292	0.0146155	-0.00155647	-0.0112338	0.0353292	0.0701972	-0.0285757	0.0408708	0.0126829	-0.000114138	0.00286977	0.0608834	0.27356
CNAG_03733		hypothetical protein	0.0285391	0.13579	-0.0699612	-0.00117019	4.21633e-06	0.222285	0.0181287	0.0513888	0.00905942	0.0461811	0.330861	-0.00405648	-0.0217987	0.014299	-0.136062	0.0253231	-0.217842	-0.0224344	-0.0232518	0.117068	-0.0328467	0.0140125	-0.001527	0.0566169	5.37915e-05	-0.0114668	-0.0397452	-0.12268	-0.110423	-0.0177676	-0.0227056	-0.0349278	0.0126375	-0.0146903	0.152657	0.0242749	-0.012772	0.00189246	-0.00945783	0.121239	-0.166879	0.0139835	-0.0401913	-0.159574	-0.134054	0.00948048	0.15376	-0.0162641	-0.0356217	0.0795348	-0.00885417	0.0310943	0.101452	0.0706852	0.00355322	0.130184	0.0663666	0.242748	0.00534183	0.195805	0.194399	0.139392	0.242436	0.12724	0.0774508	-0.0101651	-0.23152	-0.220337	0.0240029	0.0408236	-0.0820374	0.00551238	0.023074	0.0285212	0.105782	0.0164053	0.128939	0.0981377	-0.257829	0.00764947	0.053163	0.101035	0.248616	0.0328414	0.112806	0.0670356	0.0861952	0.381681	-0.0101191	-0.0178435	0.017992	0.199411	-0.113413	0.0392707	-0.0274983	-0.0850069	0.0331412	0.0218477	-0.0961436	-0.0678671	0.0174337	0.0501242	-0.0585852	0.00789878	0.121709	-0.0851872	-0.0736282	-0.0490995	-0.0166381	-0.00366339	-0.0444285	-0.20495	-0.0715665	0.00996547	-0.0220893	0.0396861	0.016351	0.106684	0.0386809	0.110978	0.0555677	0.0275622	0.0449143	0.0061324	-0.000167941	-0.0284024	0.0447244	0.0234998	0.0180099	0.0388386	-0.00469707	0.0421814	-0.0421506	0.0440145	-0.00415937	0.0355659	0.0532891	-0.00980497	-0.270664	0.079408	-0.126742	-0.155385	0.10788	0.0432201	-0.0485177	-0.0246207	-0.012179	-0.00927188	0.00465658	0.00290781	0.00482807	0.0404598	0.00822645	0.032624	0.025235	0.00907121	-0.00120872	0.364196
CNAG_03734		hypothetical protein, hypothetical protein, variant 1, hypothetical protein, variant 2	0.130529	0.0359078	0.0225886	-0.0477238	0.00476665	0.242224	0.0787568	0.0517927	0.213646	0.1809	0.246665	0.165132	0.0289499	0.00825235	0.272642	0.245669	-0.354253	0.0409472	-0.0484295	0.437707	-0.0597955	0.00591472	0.156518	-0.109817	0.00622226	-0.0708922	-0.0673626	0.0649109	-0.0449019	-0.0613627	-0.0428909	-0.0534522	-0.0726906	-0.00673712	-0.00495264	0.0668513	-0.00485665	0.312688	0.752126	0.00160824	-0.0355301	-0.0110422	0.146368	0.0481125	0.0107989	0.103785	0.652525	0.0148762	0.190248	0.102783	0.182255	0.305963	0.0807181	0.117053	0.00957623	0.685592	0.104449	0.118771	0.0132322	0.127642	0.142675	-0.136288	-0.000425333	0.0334128	-0.117335	-0.0553101	-0.449334	-0.868464	0.102305	-0.0534195	0.315728	0.134552	-0.177499	-0.133357	-0.544687	-0.0271986	-0.456934	0.0569936	0.103022	0.0487847	0.0336596	0.0340931	-1.36827	-0.0307201	-0.00917065	0.0305119	-0.0613292	-0.029676	-0.0071694	-0.106373	-0.140329	-0.0981837	0.271109	0.457551	0.270166	0.296845	0.448768	0.0273509	0.500066	0.919924	0.598529	0.890753	0.357913	0.425159	0.124313	0.294802	0.105667	0.659348	-0.090674	-0.0864585	-1.15626	-0.690117	-0.461651	-0.481512	-0.373695	-0.0330018	-0.0392148	-0.0161518	0.0690083	-0.00789005	0.0375248	0.0932916	-0.0113437	-0.0236931	-0.0251727	0.0578262	0.109456	-0.060178	0.00943533	-0.0200063	-0.0120874	-0.00784483	-0.253415	-0.0178409	-0.00627884	0.274332	0.186403	0.0267802	-0.53327	-0.0188334	0.017579	-0.138781	0.217505	0.0904707	0.202054	-0.0555953	-0.0569882	-0.020208	0.0361752	-0.00715226	-4.78619e-06	-0.141656	0.0392156	-0.0622344	-0.0255778	0.389583	0.0705445	-0.25219
CNAG_03735	CAP4	beta-1,2-xylosyltransferase	0.00413216	0.0378753	-0.0682755	-0.0414674	-0.000155355	0.0635102	0.0019306	0.136811	0.388888	0.37591	0.0383555	0.262875	0.310826	0.0552397	0.27772	0.356579	0.249194	1.95512	0.352275	1.40927	0.289711	0.0410877	-0.000919182	0.112846	-0.00719008	0.0762725	0.0811848	-0.0719702	0.25568	-0.00228633	0.0739494	0.0127401	0.0442579	-0.0473328	0.990107	0.0443456	-0.0135576	0.309941	0.190529	0.0317151	-0.0228265	0.150499	-0.0139017	0.126906	0.148225	0.150099	0.0360968	-0.00293335	0.0909777	0.0773152	0.0954267	0.338973	-0.0108367	0.083349	0.00356518	0.108327	0.41501	0.271759	0.00311605	0.049232	0.0199303	-0.0143773	0.154451	-0.033096	0.185659	-0.0527604	-0.154139	-0.153896	0.0506517	0.063644	-0.307125	-0.0729334	0.0264337	0.155903	0.0471563	0.256584	0.0386054	0.292036	-0.169807	-0.013115	0.137186	0.0805827	0.0266454	0.0772412	0.2415	0.0474486	0.0575307	0.00945306	0.009749	-0.0859108	0.0939612	-0.00324388	-0.0926775	-0.13774	0.0779737	0.0864369	-0.0316492	-0.0837694	-0.0949741	-0.165457	0.0363692	-0.0633713	-0.0978743	-0.0440229	0.146483	0.126738	0.0711648	-0.013323	-0.00360168	0.22533	0.407703	0.076394	-0.00173446	0.138624	0.374015	0.0247584	-0.0473125	-0.0486246	-0.105028	-0.130536	-0.0842394	-0.0276504	-0.0477431	0.00861438	-0.153604	-0.0591187	-0.0499504	-0.0698275	-0.0313932	-0.0227318	-0.0662526	-0.132422	-0.0177402	-0.00355912	-0.0082341	0.214138	0.00455717	0.0225468	0.050924	-0.0491023	0.11451	0.137347	0.548396	0.12463	0.436163	-0.185947	-0.00156736	-0.0445039	0.00839971	0.00831525	0.0102923	-0.215064	-0.0166884	0.00490636	-0.0342974	0.00584865	0.00807771	0.204955
CNAG_03741	FZC31	hypothetical protein	0.409417	0.0837369	-0.0131499	-0.17697	-0.0104535	0.00282153	-0.0495193	0.42801	0.32717	-0.0447311	1.10134	-0.142249	1.89788	-0.0761331	-0.152337	0.606019	-0.351649	-0.123926	-0.358991	-0.421828	-0.600614	-0.598525	-0.0671214	-0.0864387	-0.0183748	-0.154428	0.0201044	-0.0862294	0.265173	-0.0239333	0.0188728	-0.0458827	0.0153369	0.111605	0.0596091	0.32726	1.93723	0.0416738	-0.168373	-2.44812	0.0366941	-10.054	0.036681	0.0336501	-0.171418	-0.0808623	0.193738	-0.0590738	-0.0374171	-0.014116	0.571576	0.231888	0.246853	-0.0014991	-0.00944855	-0.282038	0.0155574	0.105032	-0.0139634	-0.0947807	-0.0127398	2.17607	0.485419	-0.0064088	0.229321	-0.724323	0.717183	0.821246	-0.56235	-0.0824101	-0.0288589	-0.0039155	-0.04354	0.0416913	-0.037251	0.71026	1.05636	-0.387269	0.49194	-0.0422604	-0.0960564	-0.0676241	-0.0459604	1.30676	-0.00916533	-0.00538158	0.0450913	0.0573679	-0.0102301	-0.0420346	0.0280861	-0.0682832	-0.451508	-0.413176	-0.0818241	-1.12461	-0.306219	-0.147569	-0.286222	-0.384625	-0.635648	-0.468391	-0.281624	-0.356836	-0.212669	-0.0749806	-0.491975	-0.31633	-0.0793906	4.98967	0.727331	0.0649137	-0.0259799	0.409256	0.0119567	-0.111465	-0.077723	-0.193191	-0.20401	-0.145514	-0.0840529	-0.456361	-0.0329901	-0.17566	-0.713496	-0.184323	-0.369006	-0.0137277	-0.0381987	-0.129088	-0.198444	-0.0729405	0.120544	-0.00945521	-0.00722927	-0.21781	0.586985	1.2355	1.62559	0.496579	0.112897	-0.0658302	0.803574	-1.59515	-0.17862	0.00990362	-0.104142	-0.0288866	-1.90966	0.0423296	-1.49088	-4.03903	-0.350294	0.0172884	0.110736	-1.87908	-0.0966655	-0.0889777
CNAG_03742		staphylococcal nuclease domain-containing protein 1	2.22993	0.207417	1.01144	-0.028459	-0.0483781	-0.251396	-1.26845	-0.0978784	0.170557	-0.889023	1.46706	0.236006	-0.0591165	1.32138	-0.887882	3.21067	-1.7787	0.398366	-0.0556846	0.175689	-0.0730459	-0.0674092	-0.360732	-0.023531	-0.176578	-0.840277	0.00157146	-1.75499	-0.101197	-0.147047	-0.183689	-0.17709	0.752187	0.843937	0.493438	-0.128534	0.109603	-0.493491	-0.450119	-0.00401295	-0.0837774	-0.339498	2.73268	-0.0382727	2.93314	0.0742772	0.0797033	0.0276342	-0.112815	0.0681696	-0.31485	0.140668	0.073482	1.02193	-0.0463615	0.354088	0.00327675	1.23087	-0.0118133	1.62105	1.30245	0.084515	1.09362	1.87941	0.0746306	-0.147198	0.499336	0.92585	0.549962	0.0105905	2.59325	0.570469	-0.108114	-0.327534	-0.0787689	0.503648	0.844717	-0.196762	0.180391	-0.0479635	-3.24527	2.90557	2.36992	0.30349	0.0612184	0.141559	0.110543	-0.0235539	0.64199	-1.12078	-1.67045	-4.18906	-1.33465	-2.63843	0.0802187	-0.237769	-0.0419401	-0.906919	-0.699917	-0.264366	-1.22631	-0.150466	-0.291415	-1.15464	-0.0954736	-0.139763	0.0982497	-0.831725	0.120612	0.337611	-0.391348	-0.142937	0.208586	0.191958	-0.0337678	0.00499826	-0.0431366	-0.0735882	0.117934	0.138106	0.0238279	0.148752	0.119308	0.00788154	0.0925293	0.174347	0.0197307	0.536343	0.299733	0.0783547	0.491117	0.149522	0.0927363	0.0344165	0.0116212	-0.129354	-0.0212487	-0.0458516	0.0226237	-0.205395	-1.76107	-0.451712	-1.26396	-1.92013	0.063402	2.30164	-0.0123338	-0.00895816	-0.0672704	0.0421603	-0.00122878	0.0199218	-0.0216147	-0.052373	0.0637538	-0.304673	-0.381724	-1.10932
CNAG_03743		glutamine amidotransferase	0.117055	-0.0376924	-0.0427283	-0.360664	0.00359376	1.30327	0.45089	-1.21029	-0.0158487	-0.627501	-0.00366531	-0.0515088	-0.0842396	-0.0255475	-0.0468777	-0.216868	-0.150471	-0.72112	-0.161954	-0.0511029	-0.142617	-0.0101347	-0.0977784	-0.113395	-0.0690164	0.11235	-0.138564	-0.0581384	-1.26861	0.00441419	-0.321862	0.0553064	-0.0349997	-0.0055927	0.0704338	-0.0568124	-0.00399479	-0.0162986	-0.121506	0.0144687	-0.0176242	0.101899	-0.0516603	0.0047004	0.0146268	-0.0755718	-0.13026	-0.0305382	-0.140114	-0.0635856	-0.0219111	-0.0526439	0.0949853	0.0128583	-0.00228872	0.0181962	0.0277972	0.118257	0.00312156	0.0800389	-0.123711	-0.121562	-0.194084	0.074205	0.0961716	0.0393965	-0.347186	-0.555119	-0.0375615	-0.0234448	-0.00638578	-0.0924798	0.152038	0.0176027	0.0057288	0.00982255	-0.0810682	-0.290597	-0.141607	0.0132671	0.0500232	0.0904286	-0.00996416	-0.026139	0.347777	-0.13264	0.457943	-0.0397091	0.0645185	0.0608862	-0.0434338	0.000338782	-0.112204	-0.400524	-0.123545	-0.0838925	0.00696339	0.0317014	-0.739574	-0.192875	0.246076	-0.121133	-0.152713	-0.413376	-0.176228	-0.205767	-0.191758	-0.0783015	-0.00366355	-0.0111405	-0.315322	-0.0943123	-0.0570315	0.0483975	0.0716254	-0.00319188	-0.0294427	0.00705303	-0.0502778	-0.100155	0.0476915	-0.0327013	-0.0245619	0.00418753	-0.0154651	-0.0294399	-0.0120477	-0.0457886	-0.00105582	0.0550825	0.0290905	0.0186043	-0.00650556	-0.112873	0.0602446	-0.39862	-0.011716	-0.00367063	-0.388021	-0.166655	-0.21779	0.17261	0.814805	0.117892	0.780184	-0.167241	-0.00892433	0.0889614	0.0372577	0.0637293	0.417288	-0.114581	-0.0925066	0.168597	-0.0213993	0.222138	0.0244694	0.428775
CNAG_03744		hypothetical protein	-0.00903847	0.00750287	-0.0173294	0.00186288	-9.88785e-05	-0.0527548	-0.0291028	0.0860741	0.0159215	0.142247	0.156509	0.111416	-0.0344993	0.00763842	0.066048	0.112754	-0.131222	0.00240127	-0.0626171	-0.0346992	-0.0576977	-0.038193	-0.161394	0.0169502	-0.0318837	-0.119225	-0.084719	-0.363428	-0.181217	-0.144668	-0.141694	-0.0574732	-0.0155996	-0.0272212	0.0489127	-0.130107	-0.0306571	-0.019	0.0517688	-0.0388985	-0.00867897	-0.0348069	0.01382	-0.0104321	-0.0445409	-0.046071	-0.0514559	0.0078864	-0.126939	-0.0201519	-0.144217	-0.224727	-0.20153	-0.0549148	-0.00348435	-0.0423395	-0.0779574	0.203513	-0.0035242	0.0089514	0.0576083	-0.0756891	0.0510479	0.0527427	-0.131365	-0.0199386	-0.603165	-0.614703	0.0233999	-0.046475	0.0161659	-0.0479665	-0.0166243	-0.00505061	0.0588015	-0.11895	-0.0709898	0.0247019	-0.194986	0.0240844	0.0170034	0.0555841	0.273995	-0.0163357	0.00745122	0.136347	0.076928	0.00483126	-3.76094e-05	-0.131654	-0.0664023	-0.067525	-0.0794152	-0.00188371	-0.0352393	-0.0334361	-0.151563	0.000909442	-0.133972	-0.0400778	0.00118967	-0.0379605	-0.252958	-0.104976	-0.00585363	-0.207624	-0.0486269	-0.107789	0.00633894	0.0251545	-0.139834	0.0760131	0.0298897	0.144321	0.0183258	0.0952927	0.123371	0.0461413	0.053492	0.149445	0.0453475	0.055215	0.0100555	0.0115507	-0.00831475	0.0493722	-0.00482871	-0.0352866	0.011475	0.0967772	0.00131745	-0.00164318	0.0240551	0.0040301	-0.00924324	-0.00785024	0.0729498	-0.0326933	-0.10077	-0.00592792	-0.116008	0.0763663	1.19384	0.820458	0.359844	-0.160657	0.00259295	-0.0010394	-0.00795098	-0.0170027	-0.00767519	-0.0925098	-0.0206273	-0.028177	-0.010003	0.00249936	-0.00386201	0.318971
CNAG_03745		hypothetical protein	-0.10035	0.00498525	-0.156343	-0.039717	0.00999869	0.056366	-0.0269634	0.0563373	-0.0126755	0.101312	-0.0559243	-0.00758304	0.0435156	0.026676	-0.0623034	0.160506	-0.228716	-0.0914155	-0.140482	-0.113945	-0.0496986	-0.0544225	-0.0036571	-0.00559864	0.019564	0.00327566	0.0121384	-0.040021	0.00627514	0.0485782	0.00915686	0.0101631	-0.00444666	-0.00416324	0.120656	0.0339203	0.00510265	-0.0427857	0.0167386	0.0129569	-0.00451488	0.100325	0.0211879	0.10296	-0.00439895	0.0402687	0.0310017	-0.00334996	-0.201133	0.038675	-0.0839774	-0.159244	-0.0514324	0.0388344	0.00671637	-0.0605213	0.0340107	0.193154	-0.00308038	0.0108348	0.145763	-0.0572546	0.073209	-0.0224897	0.0011948	-0.056711	-0.124785	-0.214587	0.0122605	0.0354861	-0.194144	-0.00983489	-0.168797	-0.126837	-0.251001	-0.148683	-0.0304625	0.029906	-0.161594	-0.00441422	0.0119213	0.00904749	0.00356943	-0.0542567	0.111158	-0.0384851	0.0562524	-0.0109237	-0.00657519	-0.018412	0.00143779	-0.0333146	0.0390654	0.0867429	0.380978	0.020135	-0.00571876	0.0247836	-0.0372995	0.156816	0.141624	0.12521	-0.00197378	-0.00624127	0.153186	0.0329655	0.0994092	0.00973478	0.00128515	-0.00375083	-0.00551607	-0.0217394	0.0312436	-0.0240708	-0.0906818	0.0458456	0.090916	0.0825116	0.0321706	0.188313	0.0604861	0.182383	0.172438	0.00691103	0.0224897	0.0385186	0.0664532	0.09463	0.0173062	-0.00331993	0.056304	0.0728662	0.0211852	-0.00733802	-0.0726714	0.0615856	0.038324	0.0918467	-0.0797532	-0.0053102	-0.0549257	-0.296766	-0.114709	0.0184475	-0.0235761	0.0903147	-0.037414	0.0509057	0.0915223	0.00107263	0.0324791	0.0115842	0.0260425	0.104576	0.105289	0.0195412	0.0186918	0.213823
CNAG_03746		hypothetical protein	-0.00494837	0.0120624	-0.0523016	-0.0389178	-0.00861333	-0.045094	-0.0103766	0.36652	0.0256264	-0.017883	0.0567663	0.122199	0.133026	0.0393734	0.0269102	0.20616	0.249993	0.0253425	-0.0905764	0.0709705	-0.197294	0.0268929	-0.0702436	-0.0928109	-0.0965782	-0.0884848	-0.0662548	-0.0449804	-0.106375	0.028866	0.0459308	-0.0153333	0.0265433	-0.0134097	0.0852288	0.104467	0.00181557	-0.0519939	-0.128196	-0.0278184	-0.0144898	0.0245548	0.0298966	0.0491459	-0.00640804	0.0116741	0.0400187	0.0166893	-0.0113294	0.0880275	0.0550052	0.0110573	0.0900737	-0.00797893	0.00418038	-0.210638	-0.277135	0.100575	-0.0077812	0.12864	-0.0429497	0.0424973	0.195709	-0.0867364	-0.156856	-0.564649	0.239334	0.593247	-0.306498	-0.227647	0.0610921	0.142403	-0.639897	-0.333636	-0.0328383	0.030326	0.427862	-0.198725	0.02411	-0.00967356	-0.0729604	-0.0760015	-0.0379014	0.0703558	-0.0200262	-0.000667029	0.0193565	-0.013834	-0.00426656	-0.140368	-0.252779	-0.129286	-0.219966	-0.108188	-0.204572	-0.194703	-0.379206	-0.859171	-0.18982	-0.350657	-0.400942	-0.249762	-0.0650014	-0.148286	-0.471795	-0.281264	-0.236129	-0.226586	0.00284	0.00842922	0.143704	0.175373	0.00737782	0.0596024	0.0699052	0.0331113	0.0418868	0.101652	-0.0122516	0.070171	0.042745	0.00989689	0.0235258	-0.032276	0.00393709	-0.00345538	0.0328872	0.0521539	0.0438044	-0.0402358	0.0456281	-0.00755236	0.127306	-0.0364062	-0.0988847	-0.0819674	0.212663	0.194291	0.363501	-0.0592419	-0.0777271	-0.0673788	0.731564	0.0598434	-0.00975809	-3.31191e-05	-0.256872	-0.110381	-0.0323814	-0.0175059	-0.0905045	0.0284379	-0.275887	-0.120302	-0.0285118	0.00901192	-0.0420217	0.295181
CNAG_03748		large subunit ribosomal protein L19	1.67493	0.0861828	-0.0570246	-1.4413	0.0186194	0.0635244	0.546925	-2.11684	-0.0470734	-4.92835	-0.248537	-8.764	-0.2129	-0.00899794	-6.74346	0.0168737	-0.189039	2.23127	1.28321	0.65471	0.730838	0.0254252	0.0610957	-3.40577	-5.32903	-0.0151708	-0.0108851	-0.271543	-4.49488	0.166141	-5.95313	-7.36486	0.245555	0.497877	1.05225	-0.0301149	0.0500492	-0.263608	-3.62235	-2.08364	2.03356	0.490746	0.338827	0.594752	3.74106	-4.63255	0.434829	0.137244	1.50478	0.136786	1.26379	0.0309094	-0.518656	0.142172	-0.003371	-0.247707	-3.0654	0.756356	0.00133807	2.93848	0.396499	0.275779	-8.94142	-0.00692412	0.224214	1.4513	-0.400043	0.437564	0.344572	-0.0639421	1.77238	0.00453822	2.95263	0.499928	0.594178	1.28805	0.944522	0.882432	-0.501136	-0.0285347	3.57413	-1.56281	0.0984474	-1.61588	0.358537	-0.0662156	-1.03783	-0.245265	-0.0194204	1.26434	-0.754069	0.705133	2.44658	0.28516	0.685884	3.30566	2.1404	1.03892	0.191656	2.67543	1.78589	3.4638	0.453499	1.16421	2.34931	1.33241	2.48645	1.72313	-0.037846	0.0116338	-0.0452719	-0.0902462	2.45063	2.28526	0.0376364	0.138392	1.10397	0.21772	0.0356749	0.228115	2.80363	-0.0257293	0.132016	0.638916	1.12498	0.486446	1.33119	1.97628	0.81128	1.26171	0.980835	0.994861	-0.0518415	2.57291	-0.0699052	0.232412	0.140047	-0.0694052	0.244418	0.4241	-2.23342	0.0312337	-1.24689	0.0697229	-6.99669	0.0249952	0.4424	-0.128631	1.83357	0.152641	2.26696	1.09882	2.17701	2.95944	2.21731	0.848523	-0.036644	1.39423
CNAG_03751		calcium channel protein	0.565778	-0.0470173	-0.055771	-1.02788	-2.65361e-05	1.22251	0.985539	-0.0294072	0.56978	-1.37897	-0.0676897	-0.0472914	-0.412609	0.000267755	-1.02556	-2.69761	-0.11755	-1.28569	-0.283523	-2.67753	-1.56634	-2.93459	0.241503	0.0701583	-0.0118481	0.198936	-1.98325	-1.2528	0.0607242	0.0735492	-1.2481	-1.56373	0.810671	2.77675	-0.0802873	-2.62679	0.0306804	-1.70627	-0.0538241	-1.63119	4.72558	-4.57401	-3.54608	0.0358222	-2.97264	-1.75934	-0.691907	-0.538795	5.76376	-2.95361	1.17588	-0.288639	-2.50117	0.0834494	-0.0021364	-0.488479	-0.920923	2.87984	0.0116984	-2.35735	-3.3261	-0.776156	2.11506	-0.399861	-0.0105054	0.117568	-1.44388	-2.04666	-2.72246	-0.691428	0.353635	-0.102529	1.7872	0.229267	-2.83528	-0.161994	-0.764745	0.810019	-0.0569854	-0.0903952	-0.170367	0.196899	-0.0139666	-1.79097	-0.0164375	0.3903	1.28537	0.153446	0.457316	0.951805	-1.03197	0.141752	-0.839463	-0.147486	-0.0452063	-1.14767	0.895041	-1.7169	-0.0973363	-0.0412433	0.0207455	-0.0252606	-0.0384223	-0.157541	-0.0662734	-1.00187	0.150514	-1.94634	0.0474048	0.123514	-0.873436	-4.05845	-0.780816	-0.925352	-2.91998	-0.00732456	-0.121335	1.50124	0.763787	2.3193	1.17636	0.349236	1.67338	-0.0374813	-0.0675923	0.2389	0.132724	0.411189	0.417227	0.0823889	0.370178	0.643109	0.142291	-0.00967232	-0.0266293	0.500631	-0.052734	0.0175729	1.11969	0.548954	-0.769688	-0.157765	-0.269706	-0.243231	-1.54813	-0.477115	0.353652	-0.540326	-1.36187	-2.07556	0.0198689	-0.947791	-4.20129	-0.988757	-0.00733678	-0.0393266	-0.195002	-0.978911
CNAG_03752		hypothetical protein	-0.0292953	-0.0574041	0.137817	0.137269	0.00401263	1.74679	-0.0252622	-0.013052	0.103861	0.0712951	0.424996	0.342504	-0.101348	0.00845869	-0.109659	-0.0106426	-0.332127	0.0973204	-0.130935	-0.084215	-0.22531	-0.786036	-0.674739	-0.128701	-0.0711552	-0.269657	-0.0529896	-0.649078	-0.515103	-0.0556679	-0.0981814	-0.329748	0.10786	0.0205795	-0.00954426	-0.0920313	-0.0374713	0.00339705	-0.0431165	0.0730941	0.464268	-0.0122277	0.266369	0.209658	0.0859722	0.0796551	0.143462	-0.0304836	0.14278	0.314299	-0.133718	-0.000300929	0.255195	-0.00388842	-0.0218955	-0.0558382	0.156895	-0.170303	-0.0184294	0.0878848	0.375582	0.0081629	0.156701	0.0390814	0.0876308	0.0290572	-0.723411	-0.641278	-0.0289639	0.0772057	-0.0774162	-0.361306	-0.248852	-0.190115	-0.736428	-0.0312588	-0.118708	-0.0771876	-0.219514	-0.295235	-0.0117064	-0.182278	-0.926079	-0.24759	0.135481	0.00842433	-0.602636	-0.0045187	-0.923078	0.0670039	-0.229154	0.0261754	-0.694067	-0.370532	-0.532303	-0.595127	-0.209448	0.0963032	-1.6675	-0.6499	-0.401078	-0.410144	0.174575	-0.422834	-0.411635	-0.892924	-0.33446	-0.234034	-0.0960642	-0.0103842	-0.0410228	0.0216639	0.00615754	0.334656	-0.0864379	0.114849	0.443575	1.95917	1.01383	0.756877	1.11507	0.699121	0.412116	0.739551	0.839761	0.882155	1.14926	1.04398	0.720705	1.02697	0.697666	0.40677	0.080384	0.0273281	-0.000635857	0.0949407	0.134298	0.651335	0.365969	0.0102533	-1.85725	-0.40012	-0.152491	0.0607854	-0.0289519	0.144669	0.0581895	-0.0399983	0.0275482	0.095835	0.0332881	0.354686	0.274606	0.69636	0.399175	-0.00596075	-1.37744	-0.999435
CNAG_03754	ISP1	short-chain dehydrogenase/reductase SDR	0.237494	0.0197571	0.293732	0.0693156	-0.00645555	0.0486944	-0.10647	0.0504387	0.0926599	0.0381095	-0.00546035	0.0901547	-0.174816	-0.0468251	0.0537386	0.220436	-0.169652	0.0377993	0.0465009	-0.0538962	-0.28823	-0.0743072	0.0415209	-0.158336	0.0419037	-0.0547155	0.151004	0.0946775	-0.102668	-0.0628249	0.0127383	0.0111792	-0.132788	-0.191116	-0.19881	-0.00433544	-0.0195521	-0.0138521	0.196218	-0.11065	-0.0487543	-0.0556149	0.0422413	-0.013362	-0.0619425	0.040242	0.0828476	0.0113499	0.0485265	0.05757	0.0784314	-0.0401896	-0.0834072	0.0117126	-0.0011072	0.51523	-0.0145314	0.165969	0.146437	-0.0154514	0.0173848	-0.26459	-0.157332	0.0600508	-0.00528407	-0.100766	-0.429158	-0.92449	0.226592	-0.0408623	0.011136	0.0834208	-0.216924	-0.259324	-1.22626	-0.0887128	-0.410833	0.0656603	0.0480801	-0.00281895	0.0220992	0.00220574	-0.798232	-0.0968346	-0.0504669	0.0976282	-0.0124862	-0.0354329	-0.0729828	-0.0628067	0.0120916	-0.00988474	0.280692	0.106085	0.108874	-0.0612563	0.14616	0.0133078	0.325594	0.160249	0.213543	0.549906	0.120568	0.281093	0.0496014	0.163343	0.023769	0.105243	-0.18969	-0.807791	-1.78058	-1.74455	-0.301407	-1.05439	-0.913588	-0.0445281	0.0505612	0.0516831	0.511793	0.015738	0.094993	0.330758	0.11541	0.000918101	0.01302	0.357662	0.254292	0.109805	0.0792307	0.0564078	0.0519291	0.0968221	-0.0635228	-0.0136448	-0.0573581	0.198347	0.0135219	0.0207271	-0.22853	0.411316	0.14216	-0.0513913	0.38813	0.319479	0.0764454	-0.0256459	0.00501182	-0.0296147	-0.0625474	0.022253	-0.00154401	-0.0515952	-0.0113176	-0.0308694	0.025185	0.0160009	0.0427432	-0.0185773
CNAG_03755		hypothetical protein	0.0337352	0.048139	-0.0214041	-0.0190313	-0.00091979	0.0165149	-0.00318181	0.140988	-0.0165984	0.0577721	0.17704	0.0342397	0.120682	0.0208533	0.0321883	-0.00926722	-0.138825	-0.0590286	-0.00947464	-0.0130139	0.0481687	-0.0764773	-0.0149814	-0.0879248	-0.0148616	-0.0282804	-0.021061	0.18742	0.0772124	0.0689112	0.027679	0.108453	-0.000698764	-0.0101363	-0.0381318	-0.141495	0.0019659	0.0366635	0.118242	-0.062083	-0.00140689	-0.0569147	0.025451	0.0368408	-0.0458722	-0.0372229	-0.0520888	0.0069214	-0.0959387	0.0899394	-0.0239187	-0.07296	-0.0514758	-0.0461269	-0.0096591	0.0593668	-0.0814589	0.103004	-3.5376e-06	-0.00205079	0.113858	0.107578	0.11527	0.0449397	0.0714797	-0.0221311	-0.272866	-0.160815	-0.0150587	-0.0167972	0.0129768	-0.0161417	-0.025058	-0.018026	-0.00818236	-0.130924	0.0543875	-0.03168	-0.343923	0.0153639	-0.0158461	-0.0603411	-0.00438575	-0.107992	0.0361191	-0.0366957	0.0620129	0.00408659	-0.00641035	0.12769	-0.0661347	-0.0130556	-0.0968219	0.0115972	0.0715511	-0.0234761	0.0110063	0.0198732	-0.0444643	0.198486	0.032912	0.134564	-0.0119038	-0.130673	0.122722	-0.143162	0.118311	-0.184231	-0.0112379	-0.0143411	-0.294636	-0.0610511	0.0242081	0.14486	-0.152367	0.0127791	-0.0254841	-0.091585	0.00239989	0.140282	-0.0453733	0.0258703	0.0405807	-0.0730839	-0.00034651	-0.00579729	0.00500665	-0.0220965	-0.000746832	0.0168421	0.030421	0.00638984	0.0761598	-0.0106368	-0.00526188	0.0493601	-0.00237442	0.0632178	0.176742	0.00979159	-0.220856	-0.250665	-0.106407	0.000117406	-0.133071	0.0823235	0.0352965	-0.0100989	-0.0547557	-0.00447837	-0.0494275	-0.0643449	-0.0312478	-0.053706	-0.0315533	-0.0487611	-0.0269465	-0.109878
CNAG_03756		hypothetical protein, variant, hypothetical protein	-2.34396	-2.68142	0.32115	0.26523	-0.0103088	0.156348	0.926331	0.215033	0.732486	0.0726768	-0.00183521	0.201047	-0.0652946	-0.0668538	0.61337	-1.22313	-0.479359	0.202931	-0.0322332	0.46195	0.650527	-0.0335095	0.0778801	0.150729	0.458774	0.818789	-0.622957	-0.0642415	0.335012	-0.121666	0.261913	0.598691	1.45159	0.791331	0.422863	-0.483164	-0.166827	1.18094	1.2414	0.664988	0.190519	0.270266	0.648422	0.798645	-0.722825	0.414746	0.690823	-0.00294273	0.129593	0.505147	-0.233793	0.0676941	0.322537	0.11582	0.0101065	0.611812	0.09793	0.00165309	-0.00649399	-0.8083	0.64977	1.04888	0.902452	1.05512	0.186819	0.174461	0.16304	1.20135	1.22114	0.69361	0.683922	0.105665	-0.433685	-0.186727	-0.0191007	0.128184	0.0153599	0.220176	-0.790523	0.020877	0.199489	0.027327	0.123917	-0.00126668	0.469986	0.315804	0.830288	-0.281195	0.0130378	0.257816	0.479066	-0.0281965	0.0870988	-0.151438	-0.0529408	-0.137161	-0.18795	0.288467	-0.292259	-0.060346	0.132874	0.170416	1.06581	-0.449209	0.243576	-0.0737072	0.0308701	-0.150948	0.0333341	-0.0794289	-0.893679	1.18092	0.0360199	0.797903	1.88243	-3.2402	-8.0504	0.0340716	-2.63131	-7.26849	-0.126751	-2.35918	-6.82502	-0.00485846	-1.69887	-3.33233	0.00458521	-0.469063	-2.01986	0.0362538	-0.0794169	-0.355664	0.128646	-0.013051	-0.782514	-0.489451	0.137976	0.0985798	0.0683186	-0.783537	0.105267	-0.571051	-0.913632	0.00588108	0.152633	0.432318	0.197951	-5.52867	-3.04431	-4.28556	-5.14638	-2.6399	-6.58227	-4.21488	-4.50508	-3.21712	-0.0633048	-9.23412
CNAG_03759		conidiation-specific protein 6	0.0796001	0.0832364	0.0156191	0.00970362	0.000746647	0.0314088	0.0360992	0.0315401	0.0695729	-0.05534	-0.00396292	0.114973	0.0859525	0.0123722	0.0223853	0.144379	-0.0832906	-0.0825013	-0.205827	0.00764558	-0.0721446	-0.0507091	-0.0165427	0.0284514	-0.0140389	0.0205167	-0.0549315	-0.034332	0.0648442	-0.0464167	0.0431957	0.000844288	-0.00598693	0.00286608	0.00414502	-0.142119	-0.017435	0.0194437	0.0329844	0.0288375	-0.0729758	0.0338058	-0.00618509	-0.00634607	-0.153064	0.156551	-0.0440546	0.00831327	-0.0667959	0.057516	-0.0236178	-0.0181485	-0.0269596	-0.0168734	-0.00299896	0.0193934	0.155524	0.127515	0.0020842	0.0173319	0.044284	-0.0517738	-0.038805	-0.144941	0.230477	0.00917279	-0.532399	-0.0783897	0.0262919	0.167873	0.026493	-0.04416	-0.0366978	-0.00479352	0.0131096	0.0621952	0.0424702	0.0391368	-0.123144	0.0662411	-0.0084011	0.100879	0.000438125	0.0165101	0.19601	0.0960992	0.036313	-2.54696e-05	-0.0792	-0.00188233	0.137787	0.0509853	-0.215331	-0.113844	-0.144557	-0.136458	-0.0314682	-0.0234317	-0.0705044	-0.221887	-0.124919	-0.262948	-0.227068	-0.204179	-0.130376	-0.069243	-0.120394	-0.260763	0.00658125	-0.0195265	-0.255963	0.070321	-0.0467046	-0.0360791	0.0270172	-0.0433853	-0.0327675	0.0682446	-0.0345649	-0.0789172	0.0247941	0.0144901	-0.030304	-0.00880315	-0.0302265	-0.0196057	-0.0839725	-0.0977841	0.03571	0.034411	-0.0005064	-0.027049	-0.0808079	-0.00236598	-0.0107438	0.139391	-0.0314526	0.0206145	-0.0261262	-0.0200192	-0.0942651	-0.0535242	0.779447	0.162577	0.0786185	-0.0156886	0.00663943	0.0839655	0.0884664	0.0356101	0.0318204	0.0246328	0.0557162	0.0650979	0.272766	0.160178	0.00550746	0.106351
CNAG_03764		Integral membrane protein	0.244453	-0.0154214	0.151967	-0.0357522	0.00293212	0.231678	0.00145939	0.137584	0.214916	0.0536084	0.129771	0.1023	0.0578959	0.0449772	0.168088	0.132762	-0.338272	-0.217217	-0.159866	0.0146761	-0.131629	-0.0328363	0.00691949	-0.347645	0.00436177	-0.647785	-0.493056	-0.0348023	-0.0661616	-0.110693	-0.0889706	-0.0563272	-0.0154331	-0.00830791	0.0402677	0.0583487	0.0121035	0.0667906	0.446206	-0.124928	0.0500382	0.0104935	0.0850108	0.0657012	0.0986649	-0.0289544	0.00900389	-0.00769708	0.055721	0.0450951	-0.0976921	-0.191048	-0.204304	-0.0156541	-0.0865916	0.26639	-0.078203	-0.12997	0.000537452	-0.00584214	0.00264576	-0.146244	-0.170257	0.108122	-0.235838	-0.208964	-0.509015	-0.575623	-0.0284855	-0.117797	0.0139438	-0.0694981	-0.0447847	-0.158001	-0.174484	-0.0365148	-0.449237	-0.217248	-0.0577505	0.0357159	-0.110819	-0.0183574	-0.349428	-0.0283675	0.00179006	0.209688	-0.0123693	-0.0459778	-0.0178274	-0.0307074	0.0752422	-0.0228476	0.139636	0.167064	0.080971	-0.0322231	0.118126	0.0536615	0.230931	0.389703	0.174511	0.332565	0.0903359	0.332894	0.0520569	0.292081	0.0175133	0.191138	-0.137079	-0.273751	-1.2034	-1.22351	-1.23013	-0.604096	-0.556995	-0.0486474	-0.0238896	-0.0134215	0.0148347	-0.100586	-0.0280065	0.0837754	-0.0265128	-0.0605958	-0.014608	-0.0284087	0.0208938	0.0295677	-0.0150254	0.0354022	-0.0268725	-0.0407301	-0.00778247	-0.0361559	-0.0893378	0.400592	0.743279	0.037419	-0.198953	0.165927	0.0917954	0.125402	0.213615	0.300574	0.12631	-0.0573136	-0.0192608	-0.0627524	0.021863	0.00142595	-0.0234869	-0.0167453	0.0175915	-0.00890881	-0.0325711	0.135233	0.045158	-0.0300245
CNAG_03765	TPS2	trehalose-phosphatase	-10.3325	-12.1528	0.0726889	-0.0998843	0.0166269	0.916251	-3.41068	2.39549	2.83085	2.13936	3.64116	4.96493	6.37426	2.31334	2.7122	-4.66795	2.30594	2.05901	-0.156573	2.20018	2.51682	2.18712	-0.0178679	0.0565923	2.88766	-1.8683	-3.77832	-1.37782	0.56768	-0.0671355	0.380742	0.0360415	0.0216543	-2.53634	2.16558	-0.0369589	2.64925	-0.431097	2.72163	-1.08111	3.27402	0.0770434	0.364009	1.71979	1.78842	0.64495	0.445469	-2.47117	3.29566	-0.166002	1.57983	-0.111404	1.4883	-1.78834	-0.00150745	1.159	1.029	-2.7679	-0.0831489	1.17057	0.192278	1.41527	0.607644	1.10321	0.157164	-0.0247973	-0.437861	1.29178	-0.398431	-0.127488	-0.00589888	-0.0201687	-1.35349	-0.493066	0.00695229	1.58336	0.12299	0.906462	1.06367	-0.0617794	3.22951	-2.41038	-0.0414246	0.725597	1.62726	3.10396	-1.66501	1.58206	-3.4632	1.71879	-0.464709	5.28647	1.20007	-2.68923	-16.3456	-3.74818	-1.30985	-1.19565	-0.563759	0.255153	-4.64717	0.971867	-0.210621	2.36965	-9.8788	1.41802	-3.88603	-2.46039	-1.96779	6.35358	1.36261	1.82596	-1.86967	1.91909	1.51598	-12.4623	-9.40444	-1.28173	-9.84675	-8.96779	-1.92159	-9.03817	-8.55532	-0.0735691	-10.4931	-9.71365	-0.0693531	-9.19773	-7.86196	-0.178806	-7.21514	-7.07445	0.122647	0.00849331	-0.657453	-0.4829	4.55063	3.86471	0.420947	-0.244052	-5.26944	-2.11426	-1.20168	-0.022091	0.593769	0.0705058	-3.30611	-7.68793	-9.90382	-5.53611	-8.77971	-3.97016	-5.12974	-8.98968	-5.54187	-10.081	2.66739	-9.24264
CNAG_03768	FZC32	hypothetical protein, variant, hypothetical protein	0.0315039	0.0817258	0.259752	0.476284	-0.000180324	0.0734763	-0.00844812	-0.138684	0.0178018	-0.0939617	0.00382024	0.0608724	0.0201731	-0.0085058	-0.142605	-0.171627	0.255886	-0.218218	-0.326357	-0.190752	-0.401382	0.0163621	-0.0510192	-0.0520603	-0.0399107	-0.133714	-0.341962	-0.230923	-0.610729	-0.386955	-0.312085	-0.16086	-0.0753093	-0.181756	0.00849145	-0.0361657	-0.0228616	-0.145247	-0.147406	-0.825942	-0.101314	-0.0867153	-0.0810254	-0.10574	-0.0804247	-0.00448778	-0.0647951	0.0052736	-0.109875	-0.0355088	-0.09693	-0.112553	-0.203257	0.00635188	0.0339468	-0.19748	-0.00517089	0.140512	0.010321	-0.0336484	-0.216001	0.0139631	0.00469349	-0.0689419	0.00410391	-0.324571	-0.336628	-0.232973	-0.377997	0.00389704	0.0424513	0.243931	-0.0916811	-0.0809106	-0.00763229	-0.023913	-0.112622	-0.0907685	-0.321986	0.00748308	-0.0729567	0.0189084	0.103391	7.25068e-05	-0.380472	0.112174	-0.0629743	-0.0605854	0.00225998	-0.107621	-0.12272	-0.252989	-0.423223	0.0124831	0.136565	0.157892	0.00717308	-2.86891	-0.117414	-0.00255665	0.0505871	-0.0381075	-0.270514	-0.0744781	0.180112	0.00879424	0.0235041	0.40763	-0.00487396	0.00754915	-0.0106706	-0.00149293	-0.0345569	0.0172944	-0.0277208	0.025761	-0.0319876	-0.136677	0.00158567	0.0580006	-0.101059	0.0386968	0.11276	-0.0560634	0.0213399	0.0366832	-0.0873143	-0.00183893	-0.0100842	-0.0341723	-0.00223305	0.0444473	-0.0065591	-0.00574831	0.00159272	0.0749993	0.0322441	-0.0487161	0.0211872	-0.0211261	-0.217018	-0.0143031	0.348148	0.0553389	-0.0044307	0.0459222	0.00552642	0.151296	0.017648	-0.00518357	0.0823452	-0.271855	-0.0810527	0.0266159	0.0354164	-0.0810271	-0.193221	-0.283713
CNAG_03769	HXK2	Hexokinase	-0.122647	2.69969	-1.18034	0.998394	-0.0591833	-0.279417	-0.560652	-1.45037	-5.88941	-0.258332	3.85866	5.03739	3.91006	7.28855	-0.332097	1.60537	-3.15242	3.17416	2.15916	2.38731	2.78245	3.53133	-3.59359	4.15086	4.43155	-0.0213119	0.885677	7.70063	-1.91541	4.52266	-0.056858	-1.0471	3.65816	3.35619	0.0152111	0.719188	7.65716	0.217257	-2.1913	-1.25441	0.78671	2.80889	1.9374	2.40864	3.62399	-0.0545247	0.221726	0.180561	2.6929	2.01001	4.47766	0.569775	-1.95613	3.5878	0.150067	-2.08102	-0.662775	3.32426	0.243948	3.47273	0.0755565	2.73708	1.16938	-3.52858	0.0111493	6.13229	0.96289	1.88523	-0.52551	0.371933	1.04614	-0.0104309	3.09105	1.8881	5.21973	0.283431	1.96864	-1.61614	-4.1289	4.78494	1.80183	2.06959	0.284502	4.81392	-0.265766	1.91743	-0.0304788	0.00783669	-5.96007	-2.91014	0.119824	0.00217451	3.28268	4.02904	14.0152	5.08586	5.10873	2.50722	2.69601	-3.2417	5.25657	-1.0366	3.77749	3.10754	7.57165	2.33423	1.98258	3.78606	-0.579854	1.05419	0.218725	-4.54823	5.5115	-2.12425	-2.01297	2.12013	-3.38845	-0.306962	-0.493018	-1.70945	0.909632	0.439826	-1.31162	2.06499	1.81642	0.160869	1.93809	1.56149	0.601056	2.25054	1.61401	0.384961	-0.274877	1.51377	2.71655	0.174871	-1.17893	-0.0798565	0.303232	1.44072	-6.20719	2.66647	-1.95083	-0.144184	-0.0169052	-1.35751	2.50136	-4.23698	4.7361	2.43836	2.20328	-0.301886	3.37387	3.16442	2.23437	4.36055	0.812017	-1.20566
CNAG_03770		hypothetical protein	-0.00211378	-0.233887	-0.0886441	-0.481675	0.0127904	1.42893	0.0318483	-0.0714404	0.196829	0.0141394	0.714642	0.56507	-0.0495096	0.127038	0.281327	-0.979307	-0.183578	-0.122764	-0.00544924	-0.0266719	-0.0909265	-0.261458	-0.0699126	-0.0743976	-0.0401483	0.00902481	-0.876259	-0.317047	-0.860048	-0.123428	-0.2311	0.0586125	0.147716	0.0271109	0.0571874	-0.642523	-0.000407261	-0.079629	0.297597	-0.0453297	0.027031	-0.173474	-0.149282	0.00926113	-0.288681	0.164388	0.165624	-0.281673	0.332314	-0.0821868	-0.561457	-0.233936	-0.519198	-0.300294	-0.674119	-0.207409	0.0300713	-0.217802	-0.0315313	-0.577182	-0.151656	-0.56244	0.323761	-0.0543208	-0.154944	0.0353257	-1.55059	-1.46609	-0.026214	0.0519505	0.193501	0.0338635	-0.215197	-0.468086	-0.612117	0.0313097	-0.72422	0.229032	-0.266231	-0.0718186	0.173611	-0.481222	-0.799227	-0.783684	0.182996	-0.28589	-0.110761	0.0515106	-0.215184	0.893124	0.0932599	0.0203934	-0.12113	-0.227185	0.131688	-0.215432	-0.298724	-0.0110934	-0.00680778	-0.306566	0.0119112	-0.308345	-0.0968996	-0.357411	0.07956	-0.0174427	-0.124827	-0.236288	-1.52247	0.00282513	-0.395328	-0.297053	0.0879794	-1.10411	-0.925177	-0.533666	-0.101762	0.353756	0.108936	0.353575	0.123262	-0.0295965	0.262824	0.190572	0.0711014	0.24835	0.221305	0.250551	0.302975	0.170441	0.405504	0.587788	0.0778167	0.00250397	0.000931249	0.356226	0.0404561	0.555271	0.381115	0.102615	-1.22971	-0.487292	0.0873754	0.0193763	0.114999	0.0236401	0.314083	-0.7898	0.932069	-0.60944	-0.449353	-2.18043	-1.8142	0.128388	-1.29424	0.156767	-0.0548453	0.151773
CNAG_03771		DNA binding protein Ncp1, DNA binding protein Ncp1, variant	-0.00312915	-0.105089	0.103384	0.0167578	0.0046296	0.586796	0.060182	-0.0256515	0.0590399	-0.0288599	0.146423	0.174277	-0.274394	0.0173638	-0.218901	-0.936004	-0.178821	0.080349	0.0955068	-0.0220683	0.0937039	-0.0325372	-0.140286	0.00433797	-0.0547203	-0.0863119	-0.796792	-0.269039	-0.725906	-0.22098	-0.0790966	-0.131841	-0.269267	-0.0228262	0.175723	-0.137657	-0.13549	-0.238642	0.846359	0.147237	0.492572	-0.0353064	-0.0134426	-1.07645	-0.119253	0.0626037	0.0277021	-0.035175	0.00801794	-0.736345	-0.397103	-0.380038	-0.230294	-0.252402	0.00179814	-0.0446354	0.190726	-0.00472807	-0.00127338	-0.909455	-0.15037	-0.382913	0.0559843	0.061489	-0.45373	0.206544	-1.12648	-1.21534	-0.0149055	0.131781	0.286977	0.0409267	-0.0642316	-0.127425	-0.852152	0.08405	-0.405334	0.167609	-0.131204	-0.0648761	0.113914	-0.0483954	0.0258056	-0.406714	0.355711	-0.0188348	-0.176077	0.00975672	0.0327391	0.696198	0.646331	-0.136885	-0.579977	-0.217938	0.0198618	-0.37817	-0.190928	-0.310575	-0.588485	-0.395374	0.0314674	0.00753521	-0.114885	-0.376384	-0.172002	-0.259709	-0.693683	-0.0729467	-0.0280051	-0.0231427	-0.128722	-0.0474442	0.0322162	-1.19063	-0.556082	-0.0539286	-0.0098092	0.177908	-0.0672425	-0.0194968	0.0124687	0.00922599	-0.00118625	-0.0230323	0.0761992	0.0452737	0.0869685	-0.0274701	0.0328319	0.0869167	0.102866	0.0495964	0.0285257	-0.006938	0.009824	0.166519	-0.0241732	0.0525709	0.115251	0.0285555	-0.447947	-0.120836	-0.357656	0.0672191	0.214232	0.0651969	0.12232	0.175596	0.165131	-0.328931	0.0720507	-0.184038	-0.0447293	0.129027	0.0221471	-0.00682457	-0.38532	0.624289
CNAG_03772	HXS1	high-affinity glucose transporter	0.137222	0.00914378	0.0305923	-0.089257	0.000111419	-0.0118715	-0.513006	0.285056	-0.00812353	0.104507	0.0613078	-0.0401479	-0.0327537	-0.0599708	-0.0635694	0.156376	-0.0354736	-0.382635	-0.134013	-0.433656	-0.10403	-0.0948131	-0.0259668	0.0366449	-0.0270293	-0.0559551	0.080886	-0.176578	0.200306	-0.0754759	0.143117	0.00374063	-0.0127108	0.00889446	-0.02667	0.29533	-0.0103532	-0.00897847	-0.0748811	-0.019113	-0.126628	-0.107717	-0.0213422	0.00737058	0.0125178	-0.0948429	-0.262619	0.00319482	-0.141553	0.102042	-0.116912	0.0132086	0.308829	0.0884691	0.00610986	-0.050905	-0.0301127	0.291439	0.00483161	0.0561021	0.026696	0.107561	0.168458	-0.141212	-0.0163436	-0.0895821	0.835572	0.881942	-0.245571	-0.0576418	-0.149178	0.143656	-0.181	-0.128258	-0.0175018	-0.047217	0.64199	-0.0795213	0.595622	-0.0342643	-0.00558891	0.113122	0.0744283	0.125447	-0.00170655	0.0318614	0.00698937	-0.0053739	0.00161397	-0.22537	-0.0930311	-0.0275105	-1.62255	-0.183768	-0.384373	-0.441619	-0.212552	1.64403	-0.344075	-0.89152	0.143992	-0.44376	-0.23856	0.659845	-0.552945	-0.0949694	-0.716476	0.0508646	-0.00267419	0.0017247	0.479432	0.124387	-0.0171628	0.195975	0.296837	0.0488469	0.114033	-0.0256882	-0.0299422	0.143137	0.143055	0.0495837	0.115878	0.0120117	0.0366179	0.0361041	-0.0315923	0.223525	0.0752413	-0.0228312	0.241588	0.0339298	-0.0355078	0.0156028	0.00941245	0.0302573	-0.031299	0.00157921	0.559393	-0.00831636	0.0120406	0.08435	1.0769	0.106481	-0.135157	0.168195	0.00468935	-0.014328	-0.00805921	-0.00264068	0.00130423	0.111199	-0.151139	-0.0477518	-0.00695557	-0.101558	-0.501969	-1.53506
CNAG_03775		hypothetical protein, variant 1, hypothetical protein, variant 2, hypothetical protein	0.0717038	0.0386195	-0.0830535	-0.163732	0.00124709	-0.0748098	0.115138	0.819704	-0.0659517	-0.000738688	0.0158048	-0.0828646	0.0742349	0.0240338	-0.496143	1.40749	-0.5254	-0.156567	-0.0911824	-0.557627	-0.649977	-0.248881	-0.0375309	-0.165916	-0.862826	-0.0747018	0.626745	-1.56437	0.413097	-0.129099	-0.126448	-0.38439	0.260016	0.220291	0.0398558	-0.0438199	0.000508607	-0.23893	-0.81535	0.0504924	0.0105072	-0.248443	0.00570292	0.29786	-0.100872	-0.104218	0.0418775	-0.00632414	0.419238	0.0525136	0.612847	0.135289	0.120416	-0.162232	0.00223992	-0.710146	-0.573279	1.07501	-0.00247531	-0.23721	-0.312262	0.473043	0.390436	-0.554886	0.16323	-0.0989002	1.02395	0.810475	-0.435109	0.27359	0.248541	0.0114572	0.154014	-0.0885256	0.0299931	-0.137813	0.576277	-0.111591	0.0238106	-0.151062	-0.665192	0.161477	0.0437331	0.0585348	0.124324	0.234752	-0.0306163	0.0306742	-0.302414	1.09202	-1.94464	0.0381432	0.281575	0.00679639	0.0718121	-0.176029	-0.152271	-0.0051752	0.110647	-0.357971	-0.0165216	-0.0715455	0.126364	0.414046	-0.265673	0.218256	-0.234558	0.416093	-0.0335129	-0.00793986	0.780091	1.49053	-0.115508	-0.144306	1.36495	-0.549917	-0.10046	-0.0855203	-0.0756513	0.227852	-0.0522379	-0.0601357	0.217658	-0.088152	0.0115775	0.0653761	-0.140874	0.131143	-0.0715715	0.00526777	0.0363969	0.0402306	0.0425848	0.0123628	0.0423138	0.0262664	0.113127	0.119917	0.275706	0.0011021	0.230256	0.00384651	1.19272	0.0837996	-0.0500929	0.0410744	-0.701016	-0.0455491	-0.442597	0.016696	-0.0214772	0.411252	0.0685799	0.0536392	0.389514	-0.469467	0.298215	-1.40727
CNAG_03776		hypothetical protein	-0.290179	-4.16837	-0.0129396	-3.1413	-5.40985e-05	0.645868	0.279832	0.0683041	-0.0159142	0.00850802	0.065317	-0.0257686	-0.285434	0.0382798	-0.0585258	0.107948	-0.0594895	0.159982	0.0951362	-0.753903	-0.583757	-0.00820185	-0.00937453	0.0385447	-0.022215	0.58933	0.0333628	-0.111289	0.0599357	0.0315734	0.0231624	0.0218418	-0.236476	0.177646	0.0163617	-0.0226631	-0.0292658	-0.292231	-0.433662	0.0497281	0.249345	-0.00996962	-0.00516081	0.0621441	-0.000345688	0.0707166	0.0596172	-0.0117633	0.149468	0.0167375	-0.258265	-0.0292921	0.173783	-0.149287	-0.17523	-0.388596	-0.146315	0.354538	-0.025195	0.000156162	-0.115342	0.101915	0.119532	-0.10581	-0.330212	0.0113182	-0.249221	0.0518121	-0.0622969	-0.00861742	0.0540942	-0.0573471	-0.0807005	-0.138154	-0.00250022	0.0910553	-0.125088	0.03113	-0.585558	-0.011586	-0.0836809	-0.171634	0.00170238	-0.0466047	0.0830253	0.0670736	-0.102066	0.0202882	-0.00896339	-0.102813	-0.676263	-0.00804998	0.00138471	-0.035537	0.00733804	0.0688937	0.010792	-0.0933926	0.0233476	0.0405305	-0.0622551	0.282848	-0.0398483	0.162739	0.186388	-0.206531	0.0385651	0.133753	-0.00577503	-0.0350842	0.0289857	0.132184	0.0914469	-0.0856112	0.201036	-0.830436	-0.687039	0.0152104	-0.708442	-0.119719	-0.039404	-0.723223	0.0247813	0.00575507	0.00621255	0.0505446	0.030629	0.0697792	0.122469	-0.0134335	0.0734735	0.202163	0.0144883	0.0485346	0.00383613	0.446682	0.0069557	-0.00115116	-0.209377	0.0986585	-0.15481	-0.0320796	0.67825	0.232228	-0.0733873	0.00592868	3.90599e-05	-0.679322	-1.3905	-0.553596	-1.33313	-0.0700655	-2.67522	-0.155538	0.0313028	-1.43494	0.0345611	0.129442
CNAG_03777		hypothetical protein	-0.116884	0.0186898	-0.159656	-0.0154937	0.00380884	0.00357352	0.0256137	0.0679541	0.000718359	0.058107	-0.0209893	0.0100946	-0.0319291	-0.0245833	-0.00255874	-0.00471312	0.0792018	-0.0685775	-0.0754123	0.0296206	-0.031909	0.00762211	-0.0214742	0.00031708	-0.0631513	-0.00917709	-0.108957	-0.252559	-0.052626	-0.0736468	0.0892191	-0.00408826	0.00615076	0.00109066	-0.124279	-0.0887543	-0.00567364	0.00694218	0.0248532	0.0613647	0.0026692	0.0463053	0.0575415	0.0480566	0.011929	0.0521815	-0.0241835	0.00278951	-0.0973432	0.0453541	0.0500065	-0.174987	-0.0368766	-0.0141951	0.00107318	-0.119649	0.030005	0.275966	0.000977164	-0.0204638	0.092099	-0.0485978	0.140528	0.0133238	-0.0574282	-0.105594	-0.0462404	-0.0584295	-0.0510764	-0.00594529	-0.0311769	0.00427487	0.0537077	0.0500402	0.0115596	0.0881726	0.0361921	-0.130027	-0.0933475	-0.00853039	0.0372666	-0.0133999	0.180367	0.0300735	0.0981563	0.113477	0.0782713	-0.0310905	-0.0325948	-0.107971	-0.0346729	-0.0268666	0.0740148	0.0717877	0.063304	0.0798443	0.0700397	-0.0537973	0.0142184	0.0267866	-0.0435122	0.0474203	0.0863641	0.00930509	0.0388206	0.222963	0.125756	0.0395095	-0.00145167	0.0873178	0.00286478	0.266105	0.0667204	0.107287	0.120102	0.0183258	0.0799634	-0.110095	-0.00485962	0.204047	0.0039541	-0.0044782	-0.0384961	-0.0778135	0.0106309	0.0555305	-0.0267908	0.0314802	0.0117412	-0.00141983	0.0481318	0.0424918	-0.05314	0.0114762	0.0216253	-0.0362256	-0.00421966	-0.0304	-0.494391	-0.0144827	0.0307027	-0.100223	0.476183	-0.0151354	-0.108255	0.0770686	0.0990619	0.0406783	0.0186061	-0.00451516	0.0242028	0.0198443	0.00109915	0.0791176	0.0240719	0.0133336	0.0110594	0.367644
CNAG_03782		hypothetical protein	0.0101086	0.0403227	-0.0409684	-0.0173239	-0.000220927	0.196166	0.188237	-0.189328	-0.0472359	-0.0130883	-0.0817035	-0.154724	-0.0348377	-0.0332136	-0.134708	-0.129719	-0.405563	-0.0504682	-0.0676636	-0.0866998	0.0610773	-0.0448235	-0.0660384	-0.0925215	-0.0987285	-0.00988621	-0.065449	-0.0761611	-0.0827256	-0.177776	-0.0171198	-0.0668991	-0.00192308	0.0133103	0.124545	-0.0396892	0.00189795	-0.0208412	-0.0582245	0.0353122	-0.0178769	-0.0610918	0.00928105	-0.00958197	0.0635773	0.0260507	-0.0997305	-0.00298701	-0.00537348	0.00493735	-0.0757728	-0.201195	-0.171816	-0.0381714	-0.017788	-0.0265524	-0.142805	0.075511	-0.00923413	0.0969368	0.111667	0.0831092	0.0634349	-0.00213037	-0.12231	-0.136187	-0.681119	-0.358572	0.0379001	0.0463623	-0.0274619	-0.0441608	-0.100819	-0.10904	-0.131381	-0.0542694	-0.197853	0.0119582	-0.357671	0.0593392	-0.00155533	-0.0189404	-0.0363991	-0.0626029	0.0329427	-0.0228834	0.0268937	0.0131061	0.0290052	-0.0071564	-0.0351903	-0.0269189	-0.143414	-0.214811	-0.061954	-0.0267372	0.0402414	-0.156584	-0.0233386	-0.153658	-0.042827	-0.0864517	-0.135798	-0.275316	-0.0821904	-0.299822	-0.290342	-0.0962074	-0.0272116	-0.0158339	-0.00649307	-0.107388	-0.003668	-0.0694362	-0.128484	0.0522133	0.108908	-0.0353084	0.0323763	0.152227	-0.00739759	0.044969	0.0298591	0.028667	0.0670505	0.0622949	0.0202154	0.00525124	0.00590773	-0.0044994	0.0924597	0.0916106	0.0209239	-0.0129119	-0.00707305	-0.407444	-0.247538	-0.0963885	-0.305706	-0.182422	-0.243238	-0.151528	0.105003	0.0208528	-0.0948655	0.0942176	0.0159398	0.00829739	-0.0584592	-0.0042437	-0.0174368	-0.0941131	-0.0163411	-0.0469364	0.00978046	-0.00072469	-0.200787	-0.223458
CNAG_03783		hypothetical protein	-0.0335593	-0.0110952	-0.0299852	-0.0026741	0.00232591	0.0144328	0.0529619	0.050746	0.0407794	0.101319	0.0212411	-0.0181435	0.00676029	0.0553181	0.027757	-0.0602368	-0.133172	-0.153589	-0.00170084	-0.0695151	-0.0525165	-0.0330685	-0.024477	-0.0864151	-0.0362757	-0.114097	-0.144263	-0.092717	-0.188663	-0.0365994	-0.0066002	-0.0055682	0.0132406	0.00568471	-0.215289	-0.0241861	0.00186165	0.0177692	-0.170728	-0.115966	-0.0368046	0.0367452	0.00490725	-0.0720432	-0.0885232	-0.00740499	-0.0733375	-0.00302783	-0.065563	0.0181076	-0.151199	-0.2575	-0.096768	-0.0553817	-0.00108902	0.00197967	-0.0559236	0.0757744	0.00971222	0.0916583	0.0136035	0.116919	0.00156443	0.026654	-0.15524	-0.102216	-0.591589	-0.603972	-0.00675957	-0.145156	-0.116501	-0.129025	0.0721699	-0.0483264	-0.00634423	0.0312185	-0.0101266	-0.211985	-0.413368	-0.0295749	-0.00862081	-0.0360611	-0.182186	-0.341911	-0.0299482	0.0124444	-0.0666405	-0.00487747	0.0171094	-0.133489	-0.10879	-0.165561	-0.0535724	-0.0475109	0.0969826	-0.0484406	0.0130055	-0.0580978	-0.032872	-0.00646463	-0.217981	-0.0842294	-0.0342351	-0.0595397	0.0227516	-0.109897	0.175718	-0.19965	-0.028919	-0.0387504	-0.262815	-0.106788	-0.0449606	0.0281703	0.0199445	-0.000609849	-0.0233625	-0.0544037	-0.0256915	-0.0262068	-0.0203684	-0.0156888	-0.0275483	-0.151696	-0.0379674	-0.0427411	-0.0453264	-0.127814	-0.0277315	-0.0522921	0.00433776	-0.00800745	-0.0563998	0.0078714	0.0218033	0.0113069	-0.0214652	-0.0402766	-0.24522	-0.0402273	0.0121472	-0.0235554	0.156026	0.0787849	-0.0313772	0.0205832	-0.026969	-0.0067639	-0.0672868	-0.0100203	-0.0598628	-0.050686	-0.000960023	-0.0654735	0.00996935	-0.0224336	0.0257222	0.393018
CNAG_03784		hypothetical protein	0.0280577	-0.0237909	-0.00976707	-0.086088	-0.00116907	0.0216179	-0.0200204	-0.0599655	0.00764658	-0.0501115	-0.00491829	-0.0685252	-0.0527059	0.00929361	0.00707435	-0.111626	0.189273	-0.0701397	-0.115951	-0.0474476	0.0705199	-0.177237	-0.0105062	-0.048859	-0.0205124	-0.0305112	-0.0911644	-0.194844	-0.385669	-0.0548277	0.00638917	-0.0176713	0.0139846	-0.0438444	0.0386223	-0.050775	0.00394047	-0.220408	-0.116076	-0.0170404	-0.045596	-0.156182	-0.109655	-0.0142415	-0.29861	0.0398165	0.0338524	0.0476453	0.00184643	0.0513483	-0.00266285	-0.194014	-0.2027	-0.0713345	-0.0003817	-0.00657541	-0.251309	0.085522	-0.00153739	0.0030072	0.00779265	-0.00992704	0.103615	-0.0728161	-0.296789	-0.136626	-0.566373	-0.503227	-0.0185735	0.0662684	-0.0368324	0.0293087	-0.164108	-0.0779689	0.0166613	-0.123321	-0.180395	-0.0728297	-0.264138	0.0241087	0.00299895	-7.76948e-05	-0.0241462	-0.0368746	0.17446	0.0464672	0.0131316	-0.00926473	-0.0175387	-0.0659118	-0.047938	-0.0394518	0.0143277	0.00503373	0.00572391	-0.000188487	0.00108409	-0.00960985	0.542973	0.00141572	0.0237678	0.00979704	-0.00495349	-0.0017557	0.011028	10.2206	0.00219146	-0.00343898	0.00456384	-0.00670745	-0.0615619	0.0234969	-0.00955698	0.017336	-0.0394956	-0.0287982	-0.0680047	0.0132644	0.013211	-0.0486528	-0.0172261	-0.043935	-0.0230439	-0.0511794	-0.026547	-0.14099	-0.0694373	-0.119376	-0.0490784	0.0482653	-0.0137226	-0.00198468	-0.0104873	0.00414911	-0.00607948	-0.12409	-0.205288	0.0038246	-0.415311	-0.0676616	0.295435	0.603938	0.505906	0.0633131	1.27532	-0.0591547	0.0218724	-0.111327	-0.111986	-0.0371912	-0.215877	-0.136624	-0.123928	-0.31095	-0.269352	-0.0330836	2.00805	-0.0989875
CNAG_03785	NTH1	alpha,alpha-trehalase	-0.0132279	-0.0874334	0.0160962	-0.0507346	0.000581232	0.538242	0.0983848	-0.109422	0.110168	-0.419785	-0.00459532	0.186234	0.641401	-0.0002249	-0.102699	0.106494	0.064442	-0.00799421	0.0127159	-0.129716	-0.241853	-0.00313547	-0.0204824	-0.274555	-0.0225633	-0.027276	-0.0279125	0.0526165	-0.362609	-0.0878138	-0.69875	-0.11458	0.0726648	0.00204262	0.0460838	-0.0645743	0.00390053	0.0297114	-2.58989	-0.0285967	0.0801928	0.136567	0.0358684	-0.105775	0.25064	0.0383221	0.147997	-0.0119268	-0.129795	0.00655772	-0.271851	0.070952	0.187111	0.137977	0.0360819	-0.178102	0.224955	0.249388	0.00670739	0.417411	-0.279763	0.64899	0.237563	-0.324982	-0.0664902	-0.151494	-0.243342	-0.119888	-0.480319	-0.522362	-0.0167804	0.0287629	-0.0388433	-0.0181779	0.0548482	0.116917	0.313725	0.150134	0.0103054	-0.0539817	-0.366827	-0.0278228	0.0518392	0.0635147	0.306549	-0.0321072	-0.596078	0.0344417	-0.002395	-0.0935089	0.0030083	-0.0163551	-0.685859	-0.0450862	-0.19023	-0.239853	-0.160483	0.0427383	0.140741	-0.159636	-0.445016	0.0634242	-0.566712	-0.500473	-0.80479	0.031136	-0.212027	-0.283995	-0.19906	0.00458129	0.481901	-0.0223791	-0.0258729	-0.13884	0.252124	-0.423536	-0.535877	0.482592	0.026292	-0.230291	0.119507	-0.0349752	-0.224592	-0.0430942	-0.803232	-0.585043	-0.0336345	-0.14922	-0.250688	0.013718	-0.0925019	-0.0777649	0.166921	-0.00572496	0.000824283	0.0269737	0.0593434	0.0886932	-0.332621	0.0786589	-0.869924	0.0809646	0.360848	0.10789	-0.0363857	-0.0179192	0.00298149	-0.0404995	-0.100355	0.00364181	-0.0162468	-0.12701	0.0229874	-0.00657376	0.0177234	-0.0493831	5.03052	-0.0765485
CNAG_03788		hypothetical protein	0.0629508	0.182832	-0.0105618	0.0523725	-0.00485537	-0.725194	-0.15495	0.19144	0.0442329	-0.286817	-0.13858	-0.619236	0.0336919	-0.0232439	-0.0485573	1.65144	-0.216525	1.68257	1.41524	0.367415	0.937919	0.0271001	0.0919341	-0.507632	-0.094577	-2.31256	1.60585	-0.0634426	0.531753	-0.0544483	0.0204626	0.107419	0.267247	0.269728	-0.203313	-0.0847301	0.00624354	-0.67212	-0.664106	-0.0918881	0.0329611	-0.0518689	0.173583	-0.0131712	0.098284	0.0668847	0.60198	-0.179881	-0.715033	0.0930311	-0.0279224	-0.130339	0.123051	-0.504712	-0.00861724	-0.134633	0.163093	0.0525224	0.000824479	0.0503757	0.843942	0.0726122	0.836235	0.0212468	-1.7569	-1.05043	0.00838682	0.616992	0.0264765	-0.142544	0.0804299	-0.00513213	0.0252331	-0.059949	-0.0385621	-0.1031	-0.0395487	-0.0877814	0.245493	-0.177922	-1.13897	0.572513	-0.0467548	0.271779	0.149235	0.0105411	0.781225	-0.0158005	-1.00242	0.6448	0.726634	-0.129158	-0.0828573	-0.17683	-0.262748	0.783783	0.247654	-0.0785759	-0.204396	-0.405769	-0.405844	-0.178908	-0.15381	-0.448894	-0.69805	0.155843	-0.227679	0.165689	-0.00898451	0.672277	-0.697822	-0.0590367	0.183504	-1.18811	0.101884	0.0989128	0.0714325	-0.215376	-0.00892613	0.044091	-0.14365	0.181411	0.0173898	-0.065134	0.00138879	0.00773591	-0.134808	-0.0244241	-0.0135733	-0.0905934	0.0275426	-0.00103694	2.07138e-05	0.00255731	0.455685	-1.4153	0.258432	0.0163522	0.168325	-0.473461	-0.0116172	-0.341668	0.805079	0.313433	0.159502	-0.00204311	0.362668	0.0253685	0.110746	0.148698	0.23917	0.834126	0.538862	0.268592	0.0446266	0.0881872	-0.618624	0.0911731
CNAG_03789		mRNA turnover protein 4	-0.541444	-0.967341	0.125007	0.116023	-0.16557	-0.208421	-1.18399	-1.17839	0.0936489	-1.13837	-0.585642	0.0728977	0.00950962	0.229671	-0.113645	0.235872	-0.209128	0.491696	2.55791	0.193027	0.684381	-0.002211	0.0222533	-1.77424	0.0335034	-1.59739	0.307349	0.0956488	-3.70045	1.07108	-0.0106775	-0.0257016	-0.112699	-0.0406204	0.337056	-0.0838081	0.211332	1.51196	-3.95514	1.84409	0.0252232	-0.00611678	0.0143211	-0.03471	1.60923	-0.255967	0.105848	-0.0347922	-0.100286	0.0690137	0.202886	-0.823712	-1.82225	-1.26534	0.0165958	-0.265433	-0.289481	0.293823	0.00405764	2.87815	0.386232	0.425327	0.117607	-0.190235	-0.78775	2.95484	-0.504803	0.361407	-0.0692261	0.116233	0.780693	-0.031544	3.11864	2.46773	2.18513	0.0320371	0.263013	1.21577	-1.28278	0.0285403	0.0716026	-2.57162	0.0546532	3.15355	2.95046	0.119669	-0.48622	-0.331232	-0.595257	0.759695	-0.436236	0.436423	2.02909	0.116688	-0.0559626	2.07373	2.55849	1.31372	1.74351	-1.06489	-0.143378	0.43279	0.377957	2.19157	-0.0280577	1.7961	-0.225617	0.803467	-0.746855	0.0593252	-0.897087	0.116646	0.137329	1.93796	0.0939455	-0.00820341	-0.0452532	2.1575	1.39724	-0.506351	5.32983	0.344143	-0.0102613	1.70634	0.296509	0.0868087	1.82592	0.16849	0.0820204	0.317482	0.0013694	-0.01106	0.17301	1.06293	0.117272	2.09426	0.0147803	0.0348276	0.264608	2.4017	-0.0728431	0.0211896	-0.794239	-0.186841	0.0199018	-0.0385376	1.91827	-0.0111381	0.103069	0.0986306	0.630045	-1.49195	1.68221	-0.503743	0.0877814	0.0281137	0.57359	0.387548
CNAG_03794		endoplasmic reticulum protein	0.0243502	0.0417149	0.0677273	0.0958027	-0.00071663	-0.0398222	-0.0642813	0.126429	0.0153429	-0.0868579	-0.239604	-0.0296041	-0.0413549	-0.0127961	-0.133224	0.149725	-0.239703	-0.119307	-0.046047	-0.081927	-0.0933263	-0.0275378	-0.132277	-0.293614	-0.0440587	-0.153483	-0.0125263	-0.415506	-0.0547247	-0.0289825	-0.0559706	-0.0335755	-0.0250843	-0.0138842	-0.103279	0.024523	-0.0027926	-0.00237361	-0.328148	-0.0531687	-0.0115145	-0.0550995	-0.00921156	-0.114933	-0.173148	-0.124884	-0.292462	-0.010861	-0.131778	0.00348805	-0.0832876	-0.165059	0.0643959	-0.0277878	0.0112443	-0.0907796	-0.223942	0.162802	0.00723571	-0.101341	-0.178511	-0.0991496	-0.0716556	-0.303114	-0.0240588	-0.166297	0.626023	0.494365	-0.15316	-0.0704874	-0.010416	-0.002956	-0.109585	0.0178528	0.0381319	-0.041064	0.369222	-0.120816	0.123475	0.00247235	-0.0656328	-0.0333876	-0.11882	-0.0086464	-0.0603533	-0.0649322	-0.0368265	-0.00671382	0.0777067	-0.0441544	-0.25845	-0.103078	-0.351411	-0.0634443	-0.391583	-0.207252	-0.286381	-0.0142095	-0.328657	-0.676812	-0.431094	-0.695	-0.183782	-0.167062	-0.398302	0.0305877	-0.419443	-0.380438	-0.00379939	0.010082	0.345512	0.0266797	9.26477e-06	0.0283858	0.172843	0.0227046	0.0523613	-0.010993	0.00585701	0.051826	-0.057487	-0.0513039	-0.090531	-0.0180037	-0.00848682	-0.00767524	-0.110852	-0.0328606	-0.0258652	-0.0226885	-0.0077022	0.0335516	-0.0112509	-0.0089908	-0.00975221	-0.204159	-0.0764555	-0.0471472	0.216546	-0.0598513	-0.103461	-0.338154	0.5922	0.0649196	-0.436319	0.119304	0.000871327	0.0465699	0.0245513	0.0107663	0.0261638	0.180273	-0.0378866	-0.0149796	0.0497145	0.00535597	-0.0255539	0.323865
CNAG_03795		N-glycosylase/DNA lyase	0.0616955	0.0400754	-0.112345	-0.192419	-0.00292199	-0.0808073	-0.0271931	-0.141539	-0.00588308	-0.137821	-0.0403225	-0.00392844	-0.126594	0.0276866	-0.000667422	-0.0903764	-0.0450126	0.485139	0.610491	0.112802	0.0649411	0.0106564	-0.00643773	-0.127277	0.157439	-0.055539	0.0202273	-0.0502442	-0.367771	0.0431265	-0.0441112	0.0262375	0.0533159	-0.0781225	0.03676	-0.0684779	-0.0272549	-0.00271549	-0.0406877	0.073334	-0.00965309	0.060543	0.0868986	0.0201509	0.124553	0.124524	0.146601	-0.0053889	-0.228545	0.12289	-0.110087	-0.256509	-0.143983	-0.173749	0.00577773	-0.0128093	0.045727	0.112872	-0.00819696	0.212063	0.109325	0.056483	0.123772	0.0618909	-0.193352	-0.255956	-0.547011	-0.444932	0.121028	0.12804	-0.0516389	-0.0993734	0.0950629	0.140076	0.0841715	0.128473	0.0260846	-0.262868	-0.575621	9.9546e-05	0.0338368	-0.0019143	0.028888	-0.21446	0.0510349	0.0652786	-0.0287831	0.0607574	-0.00590208	-0.0444187	-0.0530043	0.0403349	-0.0749139	-0.0581727	-0.141975	-0.0768256	-0.229984	-0.0634779	-0.23006	-0.308634	-0.258793	-0.269458	-0.0103008	-0.0370591	-0.0760453	-0.0326217	-0.227499	-0.145455	0.00384746	-0.00888253	-0.623124	-0.0796485	-0.00582548	-0.00665465	-0.031396	0.0086046	0.0470577	0.157711	-0.00475328	0.116614	-0.0115686	-0.0418396	-0.158027	-0.0524454	0.00755055	-0.0554692	-0.117719	-0.0928888	-0.0937123	-0.000850978	-0.029304	0.0340499	-0.00850892	0.0119157	-0.00480498	-0.00527637	-0.00343184	-0.0134838	-0.217845	0.00646286	-0.276979	-0.879702	0.206246	0.0119124	-0.17366	0.0303277	-0.00541894	0.0392634	0.0631209	-0.0102445	0.0275136	-0.0501198	0.253954	-0.0183366	0.0131592	0.00751366	-0.049322	-0.197981
CNAG_03806		acyltransferase, variant, acyltransferase	0.0404721	0.0695585	-0.0124612	0.00453689	0.000622836	0.0135581	0.0281153	0.204068	0.0521575	0.109952	-0.00590734	0.106941	0.0881328	-0.00716935	0.232862	0.260818	0.0714099	0.138732	0.108492	0.113438	0.00385781	0.169828	0.00911758	-0.0521469	-0.0221359	-0.0228791	0.0569688	-0.0792557	-0.112742	0.0324801	-0.0398901	-0.00165071	0.0389471	-0.0185066	0.220663	-0.183805	-0.00724413	-0.00108481	0.0886888	0.0635912	-0.0171231	0.132851	0.0188538	-0.0285103	-0.00508607	0.139958	0.00499681	0.0092638	0.0355691	0.0949125	0.0467549	0.0130433	0.020343	-0.0273097	0.00494019	0.142759	0.195495	0.105289	-0.000825213	0.0865888	0.0108926	-0.0461195	0.154263	0.00326783	-0.113112	-0.160071	0.0842143	0.0221847	-0.0564093	-0.114823	-0.0430657	0.0193988	-0.0100555	0.00775332	0.0831875	0.0442863	0.144859	-0.071698	-0.113317	0.00556039	-0.052967	0.0112214	-0.0139846	-0.0771641	0.0770708	0.0554276	0.131176	0.0123102	0.00693871	-0.0519047	-0.0256014	-0.0340484	0.0901819	-0.120831	0.0664112	0.0639581	-0.0347498	0.0028156	0.226332	0.0575297	-0.0238001	0.0653163	-0.00555751	-0.0346016	0.0274052	-0.124287	-0.0286607	-0.0267031	-0.00850701	0.0509414	0.237009	-0.00262869	0.132371	0.159269	-0.014684	0.0527131	0.0899151	0.169672	0.0206735	0.00968201	0.0226395	0.00312459	0.0120454	0.124134	-0.0331887	-0.0225811	0.0512051	0.0162038	0.0108197	0.0073046	0.0406833	0.0300923	-0.00303482	-0.00943161	-0.0109505	0.227344	0.16545	0.147747	0.0924283	0.233069	-0.0213725	-0.010554	0.360819	0.0856813	0.16666	-0.0580356	-0.0157854	0.106833	0.00349008	0.00626596	0.00805209	0.0163189	0.0222736	-0.0196351	0.0291428	0.0976927	0.0120478	0.00307962
CNAG_03807		E3 ubiquitin-protein ligase CCNP1IP1, E3 ubiquitin-protein ligase CCNP1IP1, variant	-0.0808269	-0.00942828	-0.0468416	0.0277459	0.000924433	-0.0209655	-0.00950229	0.0712186	0.00330984	-0.0458222	-0.377938	-0.0672674	0.116052	0.011618	-0.0365114	-0.0350881	0.0658129	-0.0367847	-0.0298442	0.0361442	-0.0456672	-0.0103525	-0.0571247	-0.140626	-0.0277275	-0.047226	-0.114669	-0.0344073	-0.153736	-0.0112501	0.00352435	-0.059683	-0.00496018	0.00762697	0.0867278	-0.0484333	-0.00442795	0.117129	0.00860807	0.00340674	-0.124649	0.0579573	0.0212353	-0.00226931	-0.167152	0.0332501	0.182643	0.00437031	-0.165209	0.0957441	-0.00234093	-0.00923661	0.0497721	-0.0252878	0.0045722	0.0738354	0.0189519	0.0467342	-0.00070801	-0.00588062	-0.0288484	-0.082364	0.0580107	0.0693032	0.0381067	-0.0924075	-0.355349	-0.35039	0.0294651	0.0865437	0.00645577	0.0263249	-0.0569921	-0.0239736	0.0413417	0.0198856	-0.00105971	-0.128983	-0.358226	-0.0206788	-0.0390116	-0.00222313	-0.0404961	-0.0371062	-0.0204789	0.0516026	-0.0109845	-0.0311317	0.0673163	-0.0742529	-0.0963181	-0.223755	-0.089435	-0.00753021	0.0410784	-0.0334254	-0.161199	-0.0779642	-0.0371812	-0.00875418	-0.0782063	-0.0796757	-0.0478245	-0.154493	0.0397007	-0.0286504	-0.0971053	-0.091143	-0.00859895	-0.00132417	-0.251103	-0.120353	-0.0550371	-0.0601331	-0.297416	0.0252609	0.0033012	-0.0247474	-0.0939314	0.0973172	-0.00369763	0.0194089	-0.0290539	0.000559886	-0.00191578	-0.0415976	-0.0257382	0.00505485	-0.0151156	-0.0100727	0.00859103	0.0174464	0.00179161	-0.0311977	-0.00013928	-0.0270086	-0.039939	-0.00221519	-0.268289	-0.116867	0.00421014	-0.251878	0.392691	0.167797	-0.0317207	0.0368731	-0.00346292	0.00649386	-0.0253341	-0.00297607	-0.00369019	-0.0238762	-0.0777911	-0.0367706	-0.0232886	-0.00305279	0.0338589	0.077028
CNAG_03808		aromatic amino acid aminotransferase I	0.374159	0.0198845	0.0407749	-0.17062	0.00126618	0.0883595	0.0179224	0.151563	0.0206314	-0.301645	-0.383121	-0.0199966	-0.0796539	0.00279963	-0.0750765	0.0920078	-0.176449	-0.120221	-0.186057	-0.0685053	-0.242157	-0.100238	-0.0311315	-0.322224	0.00437298	-0.0908875	-0.0325318	-0.0121975	0.117038	-0.0587822	-0.074568	-0.0369763	0.0106353	-0.00210891	0.0795159	0.0333269	-0.000138494	-0.0217268	-0.0141386	-0.028772	-0.0110786	0.116453	-0.00445391	-0.0324094	-0.0574452	0.013468	-0.150525	-0.00678378	-0.136537	-0.0457581	-0.0714803	0.0306266	0.183724	0.0252439	0.00963035	-0.0283265	0.0961742	0.205131	0.0134936	0.16578	0.088554	0.153844	0.101842	0.0507724	0.226062	-0.259279	0.396812	0.347618	-0.192207	-0.0298663	0.0286618	-0.0888608	-0.0375092	0.0243286	0.145658	0.0736701	0.328574	-0.0555982	0.243821	0.0298278	0.0908864	0.219444	-0.167311	0.00719595	-0.0912117	0.00375372	0.0147697	0.230118	0.353735	-0.0299643	-0.147169	0.00332657	-0.0748276	-0.0270758	-0.00136611	-0.0453806	-0.0763279	1.31651	-0.0523219	-0.0719484	-0.084966	-0.0643436	-0.0383948	-0.0606917	-0.0425385	-0.0467418	-0.0319374	-0.0662069	-0.00629941	0.00757287	0.242782	0.0179574	0.107237	0.263618	0.307467	-0.028536	0.0385138	-0.0665308	-0.0344206	-0.0335139	0.0126991	-0.0290194	-0.0254085	-0.0288532	-0.0347778	-0.154508	-0.031617	-0.153419	0.0207265	-0.05363	-0.0279685	-0.00421354	0.0012229	-0.00647161	-0.0349121	-0.0593608	-0.0358444	0.0407634	-0.0215256	-0.0439075	0.0535078	0.115739	1.15173	0.132767	0.148333	0.00343042	0.0137153	0.0141343	-0.0280475	0.000667266	0.0186402	0.0274912	0.00593169	-0.028991	-0.00488593	-0.00393527	0.491075	-0.267364
CNAG_03811	IRK5	AGC/YANK protein kinase	-3.23807	-0.262787	-2.62946	-0.823121	0.00407031	2.65007	1.24577	-1.81356	0.31422	-6.03498	0.170993	0.0242539	-0.011467	1.14716	-0.0414676	-1.88596	3.3399	0.248996	0.82118	-0.0148141	0.125314	2.75821	-0.0338536	0.0497956	0.10842	0.195387	-0.460019	1.50166	-3.60564	2.63649	-4.968	0.433287	0.0253273	-0.085788	-0.582927	-0.127037	-0.0368158	0.169906	1.40373	4.14123	-1.31087	-0.350153	-0.106651	0.0536931	-0.102125	-0.628979	-0.443515	-0.151794	-2.15595	-0.300855	-2.54034	-3.33953	0.0372491	0.0607417	-0.086363	-0.0758902	0.22426	-3.03929	-0.0402319	-2.14104	-0.810886	-0.628932	-1.67907	0.0216347	-2.32015	-2.43848	-0.573713	-0.112498	-1.2936	-0.611172	-0.543851	-0.0114092	-4.52355	-2.72717	-0.848743	1.42425	-2.69112	0.33666	-4.97708	-0.209995	-0.125636	-3.2252	-1.5971	-1.74416	-0.00555449	-0.760064	-0.0309594	-12.7233	-0.0913373	-0.526249	-1.61109	0.0686687	-0.688808	-0.197292	0.425922	-0.149196	-0.935563	-2.43839	2.86285	0.222028	0.505395	0.531075	2.01854	0.17935	0.916217	2.48023	0.0326771	-1.06288	-0.0649113	0.0375321	0.586835	-2.35331	0.164057	-1.62708	-5.62143	-0.152239	-1.63987	-0.183223	-0.951931	-0.518232	-2.15573	-0.788832	-1.37451	-0.0218482	-0.0409971	-0.149982	-0.0301239	-0.736781	-0.082854	-0.0121772	-1.10281	-0.639403	0.0322811	0.827807	-0.0625985	0.0622743	0.011164	0.213988	0.171073	0.541429	-4.42628	0.0599506	-0.78558	-0.0184851	0.0322748	-0.228339	0.310542	-1.79954	-0.0644206	-3.02384	-1.76411	-3.69892	-2.31783	1.73491	-0.921448	-0.37446	5.95375	-2.40904
CNAG_03813		replication factor A3	0.00966277	0.0360693	-0.0233376	-0.000889308	0.00211605	0.0269231	0.0553099	0.0695106	0.0263399	0.102542	-0.0991882	0.0211856	0.131888	0.0321521	0.0563437	-0.044556	-0.316869	-0.00434801	-0.00443746	0.0355322	0.0135312	-0.0372985	-0.0369706	-0.0688417	-0.0553809	-0.0062726	-0.102216	-0.0574486	-0.111426	-0.0233364	0.0181329	-0.0062275	0.0423717	0.000760248	-0.0262822	-0.0607196	-0.0224073	0.0124553	0.0490842	0.0150925	0.0240128	0.0152468	0.038022	0.172266	0.0855352	0.0481574	-0.0365108	-0.00454515	-0.0181371	0.0209399	-0.100201	-0.0608557	-1.21545	0.0263631	9.91841e-05	0.073418	0.0041537	0.103912	0.00848432	-0.0515126	-0.0144534	-0.0967733	0.0169305	-0.0208445	0.112488	0.0308689	-0.64426	-0.373807	0.0133223	-0.00520704	-0.0358261	-0.0593254	0.0363099	0.182835	0.0588053	-2.01108	0.227316	0.123315	-0.324981	0.009462	0.0268702	0.12055	-0.0130855	-0.0106737	0.0595831	-0.0787156	0.0501524	0.0102225	0.158378	-0.0867332	-0.0860599	-0.0876461	-0.118981	-0.120432	-0.0601139	-0.0576673	-0.156711	-0.625423	-0.184694	-0.109397	-0.0135288	-0.0399049	-0.137644	-0.303947	0.0196234	0.0864692	-0.0172793	-0.173102	0.0195605	0.0720782	0.132304	0.0559796	0.123348	0.0533283	0.0641619	-0.0696006	-0.0168805	-0.240044	-0.101084	-0.20228	-0.0545826	-0.364581	-0.465984	-0.0638263	-0.10024	-0.485	-0.211155	-0.611713	-0.373997	-0.0988036	-0.380213	-0.366407	0.00678677	-0.00382739	-0.00537094	-0.0689251	-0.00347645	0.0730645	0.11029	-0.00210963	-0.0193575	0.00544107	0.58952	0.14215	0.192768	-0.0337443	-0.00158881	0.00519306	-0.00439937	-0.00505309	0.0893066	-0.0902189	0.171042	-0.00367635	0.00820964	-0.0106809	-0.0242854	-1.20654
CNAG_03817		cell growth-regulating nucleolar protein	0.00458713	-0.0410004	0.141794	0.100167	-0.00969219	-0.121792	-0.0931433	0.00279416	0.013983	-0.117487	-0.0687368	0.0287795	0.0558202	0.110808	-0.046429	0.263839	-0.219223	0.00286946	-0.0370801	-0.0810121	0.0549197	0.326626	-0.00805508	-0.204435	-0.00845194	-0.172117	0.0317818	-0.146021	-0.306926	-0.179318	-0.169108	-0.0184411	-0.00463149	0.0206996	-0.156286	-0.132845	-0.0096969	-0.0921074	-0.0177735	0.0774223	-0.0116215	0.0545656	0.0198933	0.00214987	0.0683548	-0.0269142	-0.0380242	0.00818145	-0.270079	-0.045815	-0.182299	-0.444293	-0.143275	-0.0463979	0.0277908	0.0505866	0.07087	0.231348	-0.000985648	0.0322059	-0.0160271	0.000317832	0.00578216	-0.0460985	-0.0392144	-0.0211769	-0.531959	-0.427429	-0.00278106	0.00621703	-0.0539544	-0.0187079	0.0170104	-0.0274964	-0.0220805	-0.153049	-0.123631	-0.0676978	-0.218264	-0.0448976	-0.114092	-0.0202553	0.23323	0.000113083	0.0365043	0.0389678	-0.027404	-0.0180122	0.0308932	0.0528016	-0.252025	-0.427275	0.0429298	-0.0623665	0.0307597	-0.0639698	-0.0181715	0.0440947	-0.00884974	-0.134841	-0.0628922	0.0119689	-0.127423	-0.144827	-0.0598855	-0.0668856	-0.123445	-0.207434	-0.00384768	-0.0343326	0.0546465	-0.16585	-0.0720793	0.114608	0.0134898	-0.0317476	0.0162815	-0.0175767	0.0188286	0.17241	-0.0258986	-0.0163998	0.0178567	0.005245	-0.0101105	0.0492132	-0.0627828	-0.0116402	-0.0089615	0.0219516	-0.026871	0.0480206	-0.00394299	-3.26164e-05	-0.00451215	0.0374995	-0.0108244	0.0505904	-0.36089	0.0448208	-0.19886	-0.199981	-0.00171281	0.0896841	-0.327342	0.0299995	0.0687061	0.0627825	0.0220714	0.0337838	0.126698	-0.0812508	0.103385	0.670984	0.00492567	0.0222918	0.0262029	0.545868
CNAG_03821		phosphatidylinositol 3-kinase	-0.240599	-0.421647	0.0194553	-0.0484149	-0.0178412	-0.601156	-2.32507	-3.67634	-0.77432	-0.708954	0.829107	-0.537278	0.925015	1.28102	-0.738886	-0.792274	0.433719	-0.082962	-0.148278	0.0236783	-0.233738	0.07754	-0.888059	0.00394768	-0.298643	0.363702	-0.706243	-0.0194228	-2.55214	-0.142635	-3.04989	-2.43856	-0.293667	-0.148343	-0.167819	-1.695	0.0736322	-0.196114	2.28419	-1.35441	3.42326	-0.0831662	-0.501994	-0.521994	-0.247011	-0.209722	-0.142039	-0.0687985	0.26974	-0.799528	-0.645538	-0.2573	-0.919142	-0.872865	-0.0714001	-0.828291	-0.533424	0.152794	-0.016524	-0.798683	-1.25613	-0.0500681	-0.931591	-0.754391	-3.26782	-0.572748	-2.65549	-1.53909	-3.93448	-6.41092	-0.607413	-0.234871	-0.0905351	-0.326114	0.0612749	0.437782	-0.836044	0.285728	-0.905388	-0.707209	-0.267776	-0.50977	-0.311335	-1.5847	0.307104	0.249343	-1.71265	0.0738361	-0.796344	-1.63599	-1.49518	-0.0625232	0.327372	-3.64849	-0.195899	-3.38013	-3.0764	-3.76256	-2.2177	0.671455	0.308417	0.293716	3.04409	4.22696	-0.213117	3.11754	-0.0627821	-1.0898	-0.366909	0.539348	0.00734045	-0.419169	-0.388277	-2.64181	-0.659785	-0.195477	-0.649646	-0.100403	-0.161425	-0.642024	-0.446582	-0.310692	-0.190269	0.108341	-0.238293	-0.343656	-0.140771	-0.847222	-0.240618	-0.233838	-0.138366	-0.993219	0.00583352	0.00192801	-0.156195	-0.000312107	0.00246679	-0.0321007	-0.0353548	0.00220151	-0.24884	0.00715184	0.000876175	-0.091814	-0.185235	0.0842144	-0.0430673	-0.350704	-0.0556676	-0.235213	-0.221867	-0.365778	-0.406118	-0.224215	-0.451628	-0.262882	5.26922	-3.28405
CNAG_03822		monolysocardiolipin acyltransferase	-6.72515e-05	0.0335152	-0.168839	-0.138929	0.0119173	0.0394556	0.627282	0.191076	-0.153311	-0.403874	0.00352272	0.0774877	0.315052	0.0341972	0.0866195	0.720784	0.37457	0.783981	0.930985	1.6477	2.25511	0.764045	0.261392	1.04946	0.00863901	0.584115	0.941813	0.102176	0.205544	0.354276	-0.3256	0.561141	1.0619	0.483429	0.0415359	0.0315051	1.42107	-0.804215	1.92794	-0.0155699	2.29973	0.283398	0.155182	0.0371594	0.478875	1.57599	0.712002	0.0177735	1.6823	0.124558	-0.0548112	1.43307	0.123054	1.35969	-0.00650901	1.24002	1.03595	0.228257	-0.00584671	0.889707	1.24077	0.970128	-0.0859262	1.95246	-0.260253	1.53059	-0.402596	-0.158966	2.15161	1.10267	0.0720547	-0.00375287	0.107687	0.0883239	1.07038	0.444125	0.429553	2.05257	1.1915	0.821824	0.315362	0.54531	0.420694	0.88874	-0.154472	0.150616	0.0441279	1.17156	0.290141	3.55616	2.2322	0.00205303	0.113784	-0.0528385	0.0346874	0.541138	-1.16746	-0.221498	0.0169668	0.329479	0.182008	2.47782	0.0924742	0.012658	-0.031101	0.0379499	0.0152763	0.656066	0.0482222	0.234699	-0.645415	0.279027	0.906309	-3.50331	0.673927	-0.0573143	-0.0862026	-0.0511175	-0.0604806	-0.0286348	0.000373494	-0.0177345	0.0532264	0.00944311	-0.000743339	-0.00799657	0.100242	0.012583	0.0681333	0.483779	0.0695218	0.0726296	-0.00949096	0.0154209	0.00524402	0.647655	2.02715	2.40768	0.112358	0.906928	1.75413	0.593182	0.281744	0.750449	1.69531	0.092725	-0.0137885	-0.0337237	0.18935	0.0272873	0.0280681	0.678069	1.07346	0.705437	0.0247149	0.0172043	-0.281824	-0.47595
CNAG_03824		solute carrier family 25 (mitochondrial phosphate transporter), member 3	0.0149535	0.101389	-0.0305432	0.0401365	-0.000124184	0.0207819	-0.0396505	0.0355402	-0.00104101	0.00120465	-0.0125087	-0.107199	-0.0427496	-0.0343014	-0.081135	-0.00851992	-0.129423	-0.0838649	-0.048397	0.0798223	-0.0349983	-0.0244132	0.026786	0.00110504	-0.0282247	-0.00511989	-0.0350952	-0.0822297	-0.184214	-0.106922	0.00207196	-0.0209654	-0.012044	-0.000277536	-0.0653333	0.0266217	-0.00959981	0.025848	-0.110252	-0.0755557	-0.126591	0.0255451	0.0453074	0.0187684	-0.139933	0.0348829	0.11552	0.0284011	0.139559	0.0220022	0.0126004	-0.0175749	-0.0616372	-0.0794271	-0.00173271	-0.042193	0.0316311	0.0149954	-0.00604713	0.0322442	0.0649713	0.112392	0.0655088	0.0540935	-0.101523	-0.160517	-0.0167955	-0.12897	-0.0622524	-0.0399693	0.0255641	-0.0769847	-0.0750995	-0.0103029	-0.0513441	0.0371359	0.0778823	0.0069503	-0.181446	0.0045801	-0.0139734	-0.0421324	0.0415741	-0.0299635	0.336741	0.113825	0.0701989	-0.0190492	0.00464133	-0.0566052	-0.116416	-0.00981724	-0.116861	-0.053426	-0.0210264	-0.109747	-0.022913	-0.127251	-0.0283082	-0.239736	-0.0525504	-0.154037	-0.00381379	-0.100411	-0.107643	-0.183888	-0.208385	-0.0961705	-0.00211934	0.0363225	-0.0649856	0.0909414	0.0576885	0.220471	0.0740205	-0.00026409	0.00296595	-0.0136171	0.00475106	0.0403424	-0.0103494	-0.00858921	-0.0428932	-0.00804577	-0.0180798	-0.0917707	-0.00174905	-0.09478	-0.0448372	0.0270343	-0.018923	-0.0213283	0.0687142	-0.00600531	-0.0103739	0.0952956	-0.0563226	-0.0101277	0.0716252	-0.127681	-0.0812069	-0.0752431	0.537425	0.114259	-0.0113994	-0.0303247	0.00770134	0.0155789	0.0095232	0.0210621	-0.128918	0.0364844	-0.00639712	-0.0718758	-0.0147902	-0.0228653	-0.0225346	0.270481
CNAG_03825		hypothetical protein, hypothetical protein, variant	0.0462512	0.0114429	0.003007	-0.0480348	0.0010001	-0.0381783	0.0269714	0.0733249	-0.0685666	-0.1509	-0.0800039	-0.197392	-0.0875401	-0.0310782	-0.0746819	0.00588803	0.24879	-0.0328034	-0.0950579	-0.0625036	-0.294034	-0.0620506	0.0151311	-0.0814173	-0.0102602	0.0410259	0.00032999	0.0266527	-0.0132259	-0.315923	-0.123068	-0.0638774	-0.00856136	0.00188086	0.088257	0.0431711	0.000227091	-0.0785884	-0.170619	-0.20462	0.000240175	0.137833	0.0162525	0.177943	-0.10521	-0.0847614	-0.229879	-0.0102019	-0.141225	-0.0292956	-0.158792	-0.0970617	0.0308343	-0.0218335	0.0212388	0.00638365	0.00805793	0.207801	-0.0043332	-0.0471837	-0.00445046	-0.0881821	-0.0076467	0.00198579	-0.117977	-0.137205	-0.00515604	0.185334	-0.0675033	-0.0721524	-0.0352623	0.0108906	-0.0582211	-0.0644597	0.00140072	-0.0244524	0.0892601	-0.0418358	-0.00718692	-0.044186	-0.0237745	0.0487135	0.058375	-0.00686609	-0.0317555	0.0107152	0.0387401	0.025072	-0.0143384	-0.0154115	-0.0851901	-0.001404	-0.0958081	-0.0873946	-0.110141	-0.123214	-0.106204	-0.138074	-0.182997	-0.195583	-0.26705	-0.181314	-0.46549	-0.164039	-0.251401	-0.0520712	-0.22167	-0.237664	-0.00719921	-0.0123919	0.058073	0.00810298	-0.0963392	-0.0053083	0.0762896	-0.00600596	-0.0315277	0.0280948	-0.0231415	0.0498542	-0.0265921	-0.00347987	0.0530205	0.0841947	-0.0033279	-0.0355993	-0.0487092	0.0312572	-0.0111651	-0.0173489	-0.0141181	0.0681526	-0.000573371	0.00444755	-0.0403104	0.0215073	-0.174178	-0.0738677	-0.0351648	-0.0931896	0.0296837	0.0915808	0.293265	0.303378	-0.0453357	0.0246731	0.00810203	0.0847585	0.00726757	0.038058	0.00136483	0.0955049	-0.0289002	-0.0479713	-0.00433691	0.00621406	-0.143772	0.20662
CNAG_03827		hypothetical protein	-0.0790302	-0.136829	0.0841501	0.0677144	0.0121616	0.204576	0.0484327	1.1646	0.0385716	0.247905	0.619839	-0.00660595	0.22176	0.0183188	0.393084	-0.09224	-0.339862	-0.0334307	0.0395459	-0.0688859	0.217361	-0.65293	-0.0229357	-0.0402356	-0.112082	-0.455908	-0.570121	-0.123852	0.0632668	0.0782535	-0.0701627	0.275093	-0.124499	-0.271915	0.019704	-0.0316754	-0.00316915	0.0210262	-0.0881591	-0.258481	-0.0777209	-0.12256	-0.0519976	0.00265321	-5.19426	0.00796793	0.136192	-0.0137208	-0.555641	-0.0599684	-0.662468	0.129539	-0.746712	0.0350442	-0.00193244	-0.0247737	0.0156925	-0.185863	-0.00271424	-4.6771	-0.107577	0.311266	0.181217	-0.0536345	-0.360148	0.0725306	3.03928	3.14898	-0.0314877	0.101466	2.54893	0.0659362	0.099735	0.00206768	0.0125318	-0.904365	1.88917	-0.0796193	0.273502	0.010776	-0.0260487	0.434089	-0.0246465	0.0706154	-0.0211783	-0.00802178	-0.0159553	-0.0174362	0.00199181	-0.350487	-0.51792	-0.173451	-0.0561854	-0.0527905	-0.144855	-0.163984	0.0293477	0.18348	-0.00989837	-0.584151	-0.221567	-0.184134	-0.03144	0.0400621	-0.245194	-0.0146039	-0.205316	-0.193271	-0.00208053	-0.00499724	0.286023	1.04658	-1.6056	1.36649	1.2993	-0.0213718	-0.182022	0.146881	-0.0548246	-0.0452523	-0.0985273	0.0007931	0.00305247	-0.123803	-0.286566	-0.185052	-0.0840549	-0.115354	-0.220513	-0.133255	-0.0643532	-0.0552878	0.0102687	-0.0733724	-0.0245803	-1.11921	0.0571771	0.0580916	-1.81029	-0.928513	0.568361	0.0071419	0.886026	0.0966447	-0.0140875	0.0285168	0.593292	-0.0741128	0.0345354	0.234968	-0.0082465	0.0303752	0.0140345	0.010673	-0.539284	-0.0111203	0.0866222	-1.47671
CNAG_03829		L-carnitine dehydratase/bile acid-inducible protein F	-0.0669402	-0.0540422	0.0073743	0.0313422	-0.00890156	-0.0181238	0.0106801	-0.0755917	0.0444711	0.144414	-0.0374551	-0.0050971	-0.0333669	-0.0347696	0.0257719	0.14942	-0.131321	-0.0151624	-0.0157053	0.0578897	0.00354364	-0.0014598	-0.0693465	0.0319687	-0.044729	-0.0938444	-0.193083	-0.16973	-0.300629	-0.147307	0.0565576	0.0191029	0.0368366	0.0225738	0.116469	-0.027581	0.00752945	-0.00377684	-0.10876	-0.0220731	-0.00597866	0.0796537	0.00778728	-0.0148074	-0.155487	0.0359394	0.0588528	0.00347162	-0.0271284	-0.00629847	7.07144e-05	-0.228318	0.0090273	-0.0346006	0.0133166	0.0438305	0.18712	0.132102	0.00861754	-0.0248927	0.0976255	-0.0420191	0.0777099	0.0840906	0.160322	0.0898027	-0.0360345	-0.0556276	0.166962	-0.0241031	-0.428942	-0.00927363	-0.0621003	-0.146178	-0.194192	-0.240991	-0.237843	-0.295048	-0.326949	-0.0379074	-0.13219	-0.00143315	-0.0337149	0.00447643	0.0318725	-0.0273409	0.010289	-0.00366428	0.0659408	-0.0581531	-0.036931	-0.205262	0.0101126	-0.0156143	0.237477	0.0377258	0.128304	-0.0314576	0.0109516	0.0797354	0.0858791	-0.0252453	-0.0119198	-0.0365487	0.192315	0.130624	0.0854286	-0.025493	-0.0116736	0.00131604	-0.192873	-0.0493221	0.0565297	0.109097	0.0220354	0.0544887	0.0842628	0.116561	0.0394499	0.0485142	-0.0653084	-0.0178811	0.00278229	-0.0434924	0.0126499	0.0235461	-0.00793266	0.0309658	0.0269051	0.175534	0.0592348	0.0863783	-0.0607027	0.0339754	-0.0276642	-0.0792334	-0.00325961	-0.461368	-0.346301	-0.0370083	0.0253667	0.0332022	0.189795	0.0500293	0.0114536	-0.0345237	-0.0151589	0.083346	-0.0215988	0.00705328	0.0118604	0.0348416	0.031547	-0.0063985	-0.00659763	0.00778115	0.0254181	-0.321434
CNAG_03830		hypothetical protein, hypothetical protein, variant 2, hypothetical protein, variant 1	0.103752	-0.0312248	0.0498797	-0.0948012	0.00259761	-0.118516	0.0305373	0.281007	-0.0141819	-0.259178	-0.0253622	-0.336124	-0.115915	-0.0687169	-0.0816086	0.320321	0.00287608	-0.232379	-0.366626	-0.442843	-0.227236	-0.177069	0.0206742	0.000690377	-0.00263521	0.0721408	0.329389	-0.0588684	0.0515863	-0.141255	-0.112159	-0.145063	-0.0101307	0.0306118	-0.0764399	0.231419	-0.00137396	0.0532021	-0.119111	0.021632	-0.0320885	0.0198926	-0.0105309	0.0523852	0.00504867	-0.055715	-0.255498	-0.0115463	-0.28638	-0.0144218	-0.0476309	0.0556592	0.232834	0.0425136	-0.00245202	-0.314608	-0.000897907	0.0243197	-0.0235055	-0.000477876	-0.0926259	0.118183	-0.00660967	-0.205853	0.11579	-0.183453	1.17144	1.13433	-0.415042	0.0969772	-0.366106	-0.0549968	0.00328181	-0.071776	0.0609096	-0.0897504	0.857268	-0.145206	0.405661	-0.0129113	-0.0177075	0.0393754	-0.132743	-0.0208918	-0.189714	-0.179589	-0.0245841	0.00236606	0.00639114	-0.171631	-0.100624	-0.240454	-0.371048	-0.0671686	0.0133015	-0.207968	-0.350956	-0.0487554	-0.227379	-0.0661862	-0.361895	-0.0945414	-0.199041	-0.1371	-0.138328	-0.0799352	-0.0982404	-0.201358	-0.0389571	-0.0147059	0.64449	-0.0433553	0.0267854	0.0574578	0.0954818	-0.00731337	0.000647451	-0.0295068	-0.0609661	-0.45459	0.0203131	-0.00781026	-0.202669	0.000183331	-0.0174091	-0.0632579	-0.0192933	-0.112329	-0.511933	-0.104086	-0.152458	-0.285645	-0.063973	0.0928339	-0.00402147	-0.22309	-0.0267475	0.00755696	0.350038	-0.0497206	0.0447997	-0.00336692	0.976751	0.0265946	-0.0589235	0.23301	0.0056712	0.0105471	-0.0168071	0.0312298	-0.0346176	0.113209	-0.0498495	-0.165342	-0.00253505	-0.297361	-0.000459785	0.0220807
CNAG_03831		hypothetical protein	0.0257545	0.0250574	0.108365	0.12294	-0.00171712	-0.0296556	-0.0185618	0.323293	0.0394683	0.0152897	0.0039611	0.0965122	-0.0272017	0.00595152	-0.0398055	0.207841	-0.360752	-0.245191	-0.266821	-0.210057	-0.250461	-0.0327293	-0.0529627	-0.0510101	-0.071848	-0.143231	0.0699947	-0.0749775	0.133618	0.012163	0.0381663	0.0175371	0.0156894	0.00535543	0.00281933	0.140546	0.00041796	-0.114713	-0.201709	-0.163089	0.000953922	-0.0926075	0.027161	0.00839629	-0.137925	-0.00194633	-0.174665	0.0173609	-0.145084	-0.0422914	-0.0864886	-0.122325	0.12608	0.00766834	0.000864043	-0.156742	-0.144279	0.0603564	0.00124138	0.0390623	-0.0526308	0.0126573	-0.0271693	-0.134002	0.0482387	-0.343677	0.731982	0.777626	-0.304469	-0.0778428	-0.103033	0.0314026	-0.125789	-0.018229	0.0906806	-0.146943	0.417922	-0.125064	0.315451	-0.0490099	-0.0639719	0.0198381	-0.176725	-0.0318751	-0.413046	-0.247526	-0.0521096	0.00503966	0.00633032	-0.17194	-0.117215	-0.273798	-0.426079	-0.111569	-0.18444	-0.220352	-0.413958	-0.0606077	-0.280999	-0.370683	-0.550417	-0.331462	-0.207319	-0.286603	-0.433733	-0.0566933	-0.121896	-0.449137	-0.00596172	0.0171595	0.454688	0.129861	-0.00731873	0.198215	0.388976	-0.0354626	0.0519901	-0.0495784	-0.048856	0.040799	-0.048293	-0.00192188	0.0120685	-0.216284	-0.0118654	0.0526779	-0.0255922	-0.0213267	-0.0451559	-0.106049	-0.0320474	-0.0170621	0.00261482	-0.00589379	0.000187589	-0.296807	-0.0339369	-0.0801366	0.263185	0.0335826	-0.00938363	-0.185093	0.808527	0.0354967	-0.2786	0.134303	-0.00452574	-0.00874391	-0.00928364	0.00980444	-0.0865017	0.024975	-0.065033	0.0175301	0.0317038	-0.0216076	-0.00981221	0.549311
CNAG_03832	KTR3	alpha 1,2-mannosyltransferase	0.641041	2.40064	-2.14323	-1.50981	0.000687311	3.30713	0.624275	0.995658	1.3932	0.764077	2.29641	3.22567	0.235857	2.9131	0.490868	-1.59322	0.701112	1.89744	0.972249	2.42534	1.07396	3.08524	2.43322	3.11308	5.11998	0.27842	-0.106615	2.25846	1.82097	2.1477	0.184059	0.122556	-0.113497	0.462788	5.53953	1.85645	3.90811	1.13898	1.32426	1.56989	-0.00501192	0.181317	0.121765	0.418434	3.01096	2.28235	2.55979	0.0431772	-0.0472536	0.631715	1.65884	1.79506	1.50995	0.370684	4.09529	0.222277	1.54313	0.405864	2.26985	0.037942	-0.125831	1.96735	0.625161	-0.014089	2.58849	0.811818	2.48177	2.27611	-0.202135	0.0935138	-0.0358916	-0.00946171	-0.0468988	3.2766	0.209814	3.56773	2.41434	5.85722	4.41196	0.882152	2.96419	-2.23606	-2.32514	0.0858361	1.85013	5.95917	0.929184	0.389289	-0.706661	1.21656	1.52039	6.83113	0.962093	1.32948	1.49687	-0.00963046	-1.08063	-0.155135	1.23502	0.636812	1.56959	1.79769	1.52163	1.24307	2.41575	0.272009	1.31101	0.081191	-0.0514939	-0.0386851	4.15658	1.90822	-3.83447	0.94854	1.43073	-0.878624	-2.76973	3.23289	2.18575	0.204042	0.894018	1.54246	1.00185	3.42905	2.62811	2.11282	3.03812	1.92617	0.90805	2.3488	0.278894	0.0483071	0.468367	-0.0203362	0.0380072	1.95561	0.0491421	1.99493	0.450579	-1.88105	1.20654	-0.035275	-0.122408	-1.01771	0.532659	0.128981	-1.0239	-3.7695	-4.4284	0.0258235	-1.18359	-4.7767	-1.27033	-1.93634	-2.59586	-1.90455	0.938503	-4.88856
CNAG_03833		hypothetical protein	0.044741	0.0228467	0.0681004	0.0439971	0.00148552	-0.122083	0.0526599	0.120258	-0.00211114	0.0024638	-0.00503608	0.0276299	0.0648461	0.039348	-0.0392717	0.143677	0.0957702	-0.0749032	-0.0718777	0.0164185	0.0125272	-0.0923684	-0.00246879	-0.0782321	0.0111071	-0.0171614	-0.18753	-0.273706	-0.274726	-0.313975	-0.0765496	-0.0413486	-0.0559277	-0.0771222	-0.0712222	-0.089195	-0.00292013	-0.116937	0.0169936	-0.0226884	-0.0124683	-0.0154623	0.0301457	0.0487329	-0.0765316	0.00634839	0.0590771	0.0117589	-0.0574829	-0.0324748	-0.09258	-0.222801	-0.163987	-0.164574	-0.00410281	-0.0338759	-0.355847	-0.00835903	0.000155783	0.0456256	0.0932808	-0.0342881	0.107654	0.130331	-0.11276	0.0612167	-0.227467	-0.272266	0.109676	0.00584897	-0.0569863	-0.0114113	-0.0109545	0.0573369	-0.00926499	-0.0272899	0.0417245	-0.130512	-0.30214	-0.015704	0.0205107	-0.0243971	0.0885912	0.0163145	0.0588947	0.136487	0.0654804	0.010045	0.0137997	-0.0909596	-0.172955	-0.342593	-0.0732923	-0.113881	-0.140726	-0.165053	-0.123531	-0.0274207	-0.0412084	-0.064639	0.0180508	-0.138044	-0.154218	-0.0710738	-0.137115	-0.148512	-0.0733535	-0.195359	0.00771129	0.00186864	-0.0620328	0.011466	0.00479915	0.0149219	-0.0595143	0.0467765	0.0696373	0.208012	0.20954	0.153603	0.0284493	0.0312065	0.390198	-0.133552	0.00508876	0.0378362	0.0671157	0.0443369	0.0401134	0.0853986	0.117131	0.149915	-0.0364427	0.00205948	-0.00310077	-0.0776266	-0.699964	-0.0800731	-0.300738	-0.00391495	-0.162317	-0.00880447	0.239792	0.0815105	-0.0409379	0.0439452	0.00801832	0.154992	0.0170419	0.0231915	0.00247053	-0.0166745	0.0586666	0.118306	0.0401267	-0.0116586	-0.0283151	0.0100428
CNAG_03834		C4-hydroxylase	-0.0485243	-6.49365	-0.0417113	-5.96598	0.0978503	0.524701	1.57882	-3.20019	-0.0785087	0.111942	-0.75931	0.0641505	-1.31141	-0.221085	0.198252	3.11187	-2.03559	2.19122	1.17945	2.39519	3.39676	2.4352	-0.139316	-0.601838	2.52237	-0.108274	4.89401	0.513829	-3.10786	-0.101704	0.0832473	0.0937164	-10.2948	-2.37557	-0.0390323	-8.5564	-0.0152041	3.32152	3.92266	1.94042	-5.33511	-0.156323	-6.32819	0.982363	0.253747	0.383223	4.72416	-0.0774731	-4.0212	-8.1289	-3.89209	-2.07319	0.271804	-0.0625733	-0.00329822	-2.31032	0.0567364	2.30231	0.017281	-0.00967032	0.0371608	-0.0315924	-6.56813	-0.617888	0.380908	0.101156	0.0675304	0.611296	-4.62033	-0.1351	1.99377	0.199091	-2.0082	-0.498583	-0.178712	0.010622	-2.83775	0.31156	0.401977	-0.183487	2.27627	-7.00415	-4.33278	-0.363935	3.22123	0.101574	-5.00602	0.167248	-6.63929	2.08234	-0.354687	4.84309	-2.464	-4.79946	-0.00412902	0.00969826	-1.05001	-0.120427	-3.1363	-0.84097	0.24337	0.362425	-0.0414019	0.122502	0.00662701	-0.0580291	-0.134656	-0.316078	-0.00692577	-0.0193609	-1.88065	0.856286	-1.6646	-0.45297	2.5686	-4.07002	-7.21349	1.16213	-0.0807443	-7.00374	0.526504	0.0903051	-7.65455	1.58164	0.00616871	-8.30893	0.0869127	-2.06854	-6.59151	-0.0125786	-7.70901	-6.09131	0.518371	-0.0531049	0.498672	0.0295862	0.246659	0.0318474	-1.76169	-0.256615	0.0956529	0.0235591	0.100572	0.477525	1.6758	0.0155125	-0.895825	-4.78841	0.0590883	-1.23321	-4.90871	1.98727	-3.26835	-0.805328	-2.02226	-0.534828	-0.279384	-5.28236
CNAG_03836		hypothetical protein, hypothetical protein, variant	0.00834628	-0.91593	0.117502	-0.401254	0.00618234	2.1074	-0.034302	0.376676	-0.0873085	0.0669086	0.45685	0.052226	-0.849797	-0.0924431	0.493366	0.131558	0.35859	1.38718	0.222979	0.949497	0.417923	0.091648	-0.0795523	-0.248351	0.462836	0.264427	0.206235	0.0117481	0.0850365	-0.119225	0.0102213	0.0249404	1.19626	0.014066	1.27511	0.029344	0.00603096	0.57449	0.473947	-0.241483	3.35353	-0.178289	0.213195	0.247329	0.269827	1.08782	0.806791	0.00241868	2.78353	0.608904	0.568007	1.03216	0.805694	0.397557	0.0611875	0.292776	2.32824	-0.315944	0.00286096	-0.516016	-0.0591896	0.0643286	0.161933	0.114442	0.3769	0.0477816	-0.282856	-0.164835	-0.0896717	0.0706057	0.0231048	-0.00747425	0.00456451	-0.0698232	-2.42958	1.23839	0.5211	2.85521	0.741586	-1.6944	1.39826	-0.0719146	-3.28434	-0.196562	0.503788	0.0720064	-0.0155505	0.9175	-0.747372	1.53512	0.895119	0.977417	-0.504649	-0.69519	0.0364248	-1.82067	-0.77256	-0.351757	-1.14772	-0.241834	-0.0116309	-0.318942	-0.285053	-0.39072	-0.0326648	-0.896379	-0.223588	-0.791904	-0.105375	1.66288	0.514393	0.715275	-0.45598	0.227155	0.862616	0.165964	0.0519385	4.48081	2.42476	2.57076	3.76477	2.08914	2.56911	3.3012	2.54036	2.68154	3.53342	3.05639	2.72518	3.63608	2.60179	2.43685	2.70434	-0.00554681	0.00233006	0.364515	0.140764	0.0823203	0.0849718	-0.0251296	-0.355534	-0.866792	-1.87724	-0.779146	-0.0186829	0.887416	0.0739119	-1.87826	-4.99856	-0.0974745	-2.26184	-4.82319	-3.06243	-2.2881	-0.36322	-5.78164	-0.482474	0.440419
CNAG_03837		protein-L-isoaspartate O-methyltransferase	0.0773194	0.0024876	0.026039	-0.0575144	-0.00437932	-0.0817106	-0.027775	-0.172617	-0.0309751	0.0255796	-0.00962332	-0.0536124	-0.0324466	0.0680318	-0.0481107	-0.0561459	0.151236	-0.0187912	0.0178587	0.129624	0.0637361	0.0291792	-0.00386498	-0.128532	-0.0347859	0.0221266	-0.11001	-0.0184337	-0.158318	0.0117878	0.0812036	-0.0237953	-0.000747086	-0.000684299	0.0159345	-0.0482653	-0.0126032	0.00554018	0.0027475	0.0351623	-0.0419459	-0.00491408	-0.0168809	-0.127063	-0.0262028	0.0183243	-0.0535495	0.00116464	0.0026506	0.00543336	-0.136436	-0.0853436	0.0274662	0.0372578	0.0199074	0.0337046	0.110077	-0.0322927	0.00150017	-0.0717003	-0.0119874	-0.038241	0.0681038	0.108642	-0.110109	-0.0626172	-0.435784	-0.198307	-0.0402615	-0.0392988	-0.0406056	0.00674166	-0.0642049	0.0204701	-0.0300962	-0.0322373	-0.0813755	-0.209843	-0.268557	-0.14472	-0.00324679	-0.0730344	0.00713494	-0.0985999	-0.0145175	0.178605	0.0158044	0.00752388	0.0139505	0.0726196	-0.198954	0.000406661	-0.0165041	0.0575362	0.0660261	-0.085296	-0.077849	-0.0110705	0.0753862	-0.0267957	0.0237523	-0.118982	0.0632471	-0.018467	0.0659443	0.0872705	-0.020893	-0.103213	0.0116812	0.00301976	-0.371468	0.086891	-0.00343107	0.0248311	0.0262652	-0.0118434	0.00982268	-0.018852	0.0108033	0.0462039	-0.0012285	-0.0235848	0.0238713	-0.115623	0.0255346	-0.0492769	-0.0851779	-0.0157296	-0.00233053	-0.00165572	-0.019265	-0.0104085	0.0540873	-0.0217707	-0.0447438	0.218345	0.11898	0.105209	-0.0102606	0.0995188	-0.140174	-0.213708	-0.020437	0.0491645	0.000613959	-0.0283437	0.003042	0.00334795	-0.00524685	0.0153406	0.00615059	-0.0384317	-0.0433118	-0.0250246	-0.00994785	-0.0134426	-0.216019	0.483748
CNAG_03838		hypothetical protein	0.180119	0.0642996	-0.0334512	-0.135232	0.000328139	0.125693	-0.049702	0.0544707	0.0615858	0.0399068	0.100313	0.0607337	-0.07322	0.0551787	0.237352	0.0868254	0.112226	0.0596973	-0.00916013	0.106805	0.0717705	0.0100358	0.00815427	-0.0862905	-0.0345891	0.00415575	-0.0683858	0.0938833	-0.100727	0.100851	0.040047	0.0893224	-0.0136673	0.000545578	-0.211556	-0.157509	-0.118451	-0.140355	-0.126148	0.0337508	0.0379143	0.068202	0.00512221	0.0243232	-0.0134393	0.0777215	0.135672	-0.00293761	-0.0211946	0.0416956	-0.109845	-0.199392	-0.064943	0.0293719	0.00712864	-0.00382489	0.0469326	0.0390401	0.00275565	0.0523543	0.0242909	-0.145431	0.216667	0.0200004	-0.05648	-0.0684284	-0.420277	-0.264576	0.00211282	-0.0727514	-0.0263412	0.0227938	0.0147081	0.0288652	0.118358	0.0365643	0.0563802	0.144968	-0.444148	-0.0104951	0.0090599	-0.0632099	0.13947	0.00154415	0.0922674	0.0592382	0.0664944	-0.0117867	0.00477534	-0.0396207	-0.254203	-0.0709765	-0.0533419	-0.0446446	-0.05796	-0.033159	-0.0585791	-0.077976	-0.017812	-0.128682	-0.0270661	-0.22774	-0.128142	-0.172027	-0.07983	-0.226974	-0.0176666	-0.0336003	0.00530395	0.00172085	-0.112684	0.00732776	0.0562975	0.0758473	-0.00149134	0.005272	-0.0164206	-0.0956947	-0.0267564	0.27989	-0.000553968	0.00688242	0.0376315	-0.0260994	-0.00766965	0.0237219	-0.067847	-0.0357409	0.0466919	-0.0472724	-0.033096	-0.018622	-0.0381771	0.008948	-0.00606145	0.0682195	-0.00199313	0.0173283	-0.132638	-0.191544	-0.175181	0.105073	0.298101	0.165707	-0.0290435	-0.0310604	0.00106735	0.14034	0.119822	0.0174473	0.00173036	-0.00287943	0.0916453	0.0120375	0.0568763	-0.00890829	-0.112599	-0.0694223
CNAG_03839		CCR4-NOT transcription complex subunit 4, variant 1, CCR4-NOT transcription complex subunit 4, variant 2, CCR4-NOT transcription complex subunit 4	-0.222535	-0.216137	-0.0477672	-0.0486712	0.000377788	0.290111	-0.00384144	-2.05094	-0.0587087	0.01934	-0.872159	-0.161802	0.0595055	0.0398331	-0.158657	-0.93463	-2.20256	0.941573	5.05609	2.87827	4.53603	-0.0664191	0.422802	0.0217724	0.403826	-3.37967	0.462534	3.30658	-0.400272	3.60741	2.26154	0.151099	-0.0514263	0.0361779	-0.0316279	-0.387159	0.495817	-0.0201942	0.0301148	-0.203937	0.0903889	0.175478	-0.0447715	-0.0270631	-0.0139436	0.351208	2.74642	-0.029393	0.460649	-0.0303988	0.05177	0.703974	-0.756661	3.27899	0.138124	2.07676	0.208252	-0.988283	0.135808	0.0152565	0.236087	-0.24565	-0.0713479	0.416181	-0.0239719	0.180097	4.35723	3.55802	1.73022	-0.222277	4.00327	0.447845	3.52547	0.503126	0.042468	-0.664961	0.0211929	0.417843	0.339305	-0.0644046	0.158559	-0.356669	-0.373828	0.124858	1.36389	0.0972407	1.35577	-0.440306	-2.11733	2.95646	0.321025	2.15263	0.296545	0.391912	-0.0577966	0.262677	2.93417	0.250255	0.186713	-0.547276	0.097718	0.00218179	0.0831456	1.08419	-0.330904	2.3293	-0.173262	2.73877	-0.0288026	0.214214	0.854076	0.220497	-0.428618	0.216147	-0.0721675	-0.28653	-1.02483	-0.032986	-1.18483	-0.790642	0.00944763	-2.13919	-3.66395	-0.014308	-0.0554448	-0.0420359	-0.0172426	0.0182205	-0.0873694	-0.000421458	-0.0710571	-0.314985	-0.00389668	0.12335	0.781923	0.041987	0.0189495	0.0509104	2.7598	6.24927	0.772546	0.2497	-0.357349	-0.502098	0.0108255	-0.239079	1.73466	-5.87144	-0.761268	-2.28944	-1.59004	-1.67613	-0.258837	-0.590553	-2.70923	-1.75777	2.94217	-5.19078
CNAG_03841		hypothetical protein	-0.116966	0.542612	-1.83899	-0.360483	-0.157939	-1.36202	-1.9676	-0.129671	0.196791	-0.349457	0.437523	-0.373806	2.861	3.03605	-0.044285	-0.275597	0.223622	0.307041	1.17105	0.156592	0.516109	2.08797	2.62591	1.46166	0.234162	1.20437	0.0135125	5.43564	0.517673	1.71506	-0.000818397	-0.714157	2.49122	0.570716	0.503311	0.0965731	7.31608	2.10153	-3.12953	-1.0771	0.102807	5.10585	0.467359	0.102724	0.685738	1.86569	1.76672	0.249288	0.961505	0.640313	0.640475	3.35186	0.153505	1.54554	1.41351	-0.035581	1.97283	2.77536	0.211135	0.677168	0.050608	0.883174	1.56072	-0.0676233	2.85006	0.979633	1.59753	2.86287	-0.162516	-0.00407259	0.012502	-0.345301	1.19554	2.33073	1.64328	-0.0540418	0.479409	2.17306	3.44702	2.52371	1.7494	4.08734	-0.328083	2.28429	3.65643	6.54073	-1.82051	0.433833	-2.67848	-1.39963	3.25869	2.94197	-0.127063	2.08882	0.258987	1.25193	2.33028	0.0273809	1.5667	-0.236984	-0.110802	-0.0867881	1.05667	0.295481	-0.0575302	2.53176	-0.591719	1.45625	-1.00959	0.0397012	-0.25863	-0.286405	-5.43265	-0.493905	-0.67408	-0.0126742	-0.129432	0.0401627	0.0600174	-1.60415	0.670351	0.397085	-0.143406	0.253717	0.138277	0.305025	0.644513	0.235652	0.782589	0.293228	0.0588734	0.38822	-0.102414	3.4504	1.77982	3.21988	-0.0383294	-0.00507866	-0.284812	6.19484	1.1638	0.227608	-4.21047	-0.225408	2.38816	-1.56308	-1.74558	0.170763	0.52019	1.62832	0.0493836	-2.84539	2.50615	0.0469308	1.7523	0.201328	0.203974	0.826201
CNAG_03842		hypothetical protein	0.0172367	-0.00816988	0.0133382	-0.0168377	0.000147189	-0.0356773	-0.0105873	0.0603992	0.0227494	-0.0120203	0.114604	0.250581	-0.0358235	-0.0153984	0.228745	0.129462	-0.00292071	-0.326555	0.0440016	0.384614	0.095234	0.0245015	0.0179389	-0.0909044	0.0194897	0.0833295	-0.0116946	0.0243081	0.0414573	-0.0439644	-0.0427644	-0.0515669	0.00356389	0.0402771	0.09528	0.0373328	-0.000522587	0.369831	0.12823	0.110771	0.0229088	0.118998	0.12371	0.0243237	0.0621339	0.150566	0.136892	0.00271897	0.312842	0.256807	0.0312728	0.163413	0.067892	0.00289222	-0.0133853	0.239915	0.239653	-0.0674965	-0.00582624	0.128861	0.0850607	-0.0848587	-0.004716	0.180751	-0.00316438	0.191897	-0.165544	-0.150457	0.362223	0.124294	0.11345	0.0115001	-0.0627876	-0.162788	-0.256804	0.0368726	-0.107827	0.0564754	0.104188	0.0280629	0.0338132	2.19711e-05	-0.0246862	-0.00403587	0.309871	0.528307	0.00149161	0.00164299	-0.0260988	0.147782	0.214498	0.0220356	0.222669	0.215333	0.141635	0.116746	0.242629	0.160821	0.412757	0.417496	0.42958	0.574562	0.493393	0.208505	0.176312	0.146774	0.0473472	0.301524	-0.0389429	-0.0921755	-0.34902	-0.461697	-0.0490408	-0.0497109	-0.147244	-0.0302705	-0.0557967	0.0386556	0.0271203	0.0133518	0.148171	0.0881092	-0.0236715	0.0159558	-0.0367616	-0.0289588	-0.00384808	-0.0168848	-0.035814	0.0201861	-0.0486426	-0.0724234	-0.00915468	0.0101298	-0.0180751	0.168794	-0.00463848	-0.0647003	-0.220206	0.0237747	0.030449	0.0343096	0.171384	-0.00287067	0.11441	0.0155245	0.00277895	-0.00296552	0.000862242	0.0339831	0.0118831	0.0104919	0.0185096	-0.0139699	-0.016042	0.0765009	0.164464	0.583773
CNAG_03843	ARK1	NAK protein kinase, variant, NAK protein kinase	0.0945283	-1.46671	-3.97889	-7.06084	0.098856	0.00111754	-5.35313	-5.99858	6.26949	2.21013	-0.325474	3.93442	0.0329459	2.08156	2.13734	2.32449	-1.02933	0.868375	1.70834	1.77331	-0.00715052	-2.65432	4.62376	2.38298	4.27384	0.0644617	4.02553	6.55302	-4.60689	6.14602	2.45417	1.41699	3.47629	-9.05288	0.0644803	-3.87497	-0.00241122	-3.93014	-0.479851	1.18178	-0.232068	6.20708	0.270096	5.10507	2.2457	-5.30935	-2.91979	10.3178	-0.805405	1.54441	-5.99697	0.392984	-0.606424	1.68533	20.7342	0.0790454	-3.9744	-1.19974	11.5896	2.55927	0.0652349	-0.0492955	5.45321	0.246463	4.32721	7.46561	-0.0882916	-2.26047	-0.181752	4.77483	-1.3649	6.76776	0.516127	3.07042	3.87437	0.990578	0.271674	7.71823	6.71168	-0.0286828	-1.76097	12.792	3.15203	3.7706	6.63831	6.44392	2.3669	4.42367	1.81572	-0.266919	0.622034	2.49703	-2.33277	2.84011	-3.79823	-4.8852	1.07263	-2.38758	1.03168	-5.00249	-4.92306	0.376721	0.343841	-0.271869	-5.56435	0.193032	-2.72973	-2.29427	10.2028	0.64691	3.42064	1.59202	3.9321	2.43762	3.49991	-3.18438	-0.752242	-2.89186	1.75192	2.65441	0.542923	2.51116	2.96607	2.43553	1.17549	1.23181	1.93451	1.03561	2.13088	-2.25237	0.340926	1.67033	-3.92242	5.34012	4.95025	0.0133179	0.861482	-0.366567	0.0749363	1.79423	3.33355	6.55713	0.29565	3.15646	-5.46895	-3.1143	-3.81201	-3.52913	-1.41169	-1.05263	0.491402	1.63413	-0.444618	-6.18437	-4.53849	-3.47417	0.0508632	-0.0670171
CNAG_03844		nonselective cation channel protein	-0.00988057	-0.0121772	0.0429584	0.0514981	0.00378027	-0.125946	-0.0837808	-0.0865188	-0.15697	-0.24936	-0.477637	-0.671007	-0.145602	-0.0803889	-0.527416	0.314058	-0.442678	-0.563108	-0.344638	-0.453133	-0.179988	-0.117963	-0.0518983	-0.00615033	-0.0653767	-0.214858	0.253081	-0.12091	-0.080726	-0.480203	-0.128229	-0.111315	0.0110838	-0.0322556	-0.0403663	0.0298632	-0.00188057	-0.166394	-0.221493	0.00806025	-0.106966	-0.205722	-0.18882	-0.218173	-0.254366	-0.460599	-0.534101	-0.0173969	-0.43408	-0.153514	-0.458049	-0.00142249	0.18177	-0.01272	0.0184588	-0.396957	-0.236459	0.626748	0.0183939	-0.118171	-0.22632	-0.490627	-0.095968	-0.435575	-0.101333	-0.700194	1.00362	1.10764	-0.576809	-0.0285636	-0.0617958	-0.0128455	-0.194925	-0.146713	-0.0163293	-0.272147	0.606637	-0.468584	0.454548	-0.102531	-0.0760628	0.0517745	-0.0870926	0.0343494	-0.247476	-0.0568833	-0.0539855	0.0408367	-0.00671562	-0.478813	-0.0301259	-0.0496971	-0.157305	-0.0322758	-0.0603284	-0.161729	-0.186471	-0.0598473	-0.18354	-0.417817	-0.79412	-0.606548	-0.0587843	0.314433	-0.461303	-0.10506	-0.429385	-0.206158	-0.00270254	-0.0125554	0.940807	-0.0329094	-0.106549	0.241325	0.0135933	0.019377	-0.0544263	-0.0765678	-0.101037	-0.20437	-0.0403524	-0.0136085	-0.0259803	-0.0931776	-0.00137594	-0.0216237	-0.0891872	-0.0740249	-0.0400736	-0.0376808	-0.0837518	-0.106306	-0.0276376	0.0643943	0.0374552	-0.501785	-0.116729	-0.082808	0.216315	-0.123591	0.130583	-0.0181629	0.89169	0.0443199	-0.289238	0.148571	0.00651734	0.0169279	-0.00487332	-0.00927176	-0.0465344	0.264174	-0.155616	-0.00132274	0.0528016	-0.0372201	-0.122528	-0.304051
CNAG_03845	FNX1	multidrug resistance protein fnx1	-0.131685	0.0366801	-0.142062	0.0257992	0.00114799	0.0986081	0.0704826	0.0586783	0.093706	0.0472924	0.0609994	0.0383507	-0.00852566	0.00507362	0.119821	0.0547044	0.150525	0.138128	0.181995	0.157023	0.11574	0.0213793	0.15666	0.31753	0.321391	0.687667	0.0888264	-0.0141123	-0.0204518	-0.0163119	-0.0575068	0.00462469	0.0524041	-0.0127837	-0.0279889	-0.0118477	-0.0186601	-0.056433	-0.053873	0.00857938	0.0105338	0.35227	0.0563188	0.21837	0.10013	0.146839	0.174164	0.00836291	0.0719372	0.199024	0.0527804	-0.107068	0.138341	0.0426954	-0.00160605	0.202844	0.235272	-0.0510399	0.000306475	0.0668648	0.108181	0.0306639	0.225886	0.220056	-0.202842	0.0281821	-0.202373	-0.276942	0.0123007	0.155857	-0.0111659	-0.0204933	0.0164444	-0.0309637	-0.0687914	-0.00385248	-0.0246199	0.0417222	-0.194188	-0.0202623	0.0646923	0.0316069	7.88436e-05	-0.0462282	0.166711	0.014933	0.185612	0.167001	-0.0157127	0.244077	0.186614	0.273051	-0.0383131	-0.0384695	0.0429864	0.068463	0.0150254	0.0144543	0.0242024	0.107401	0.0497119	0.177087	-0.0763534	0.0273901	-0.0160093	0.0894957	-0.0881037	-0.016927	0.00798461	0.00710102	0.0609627	0.0866273	0.398772	0.141071	0.0706127	0.029022	0.026468	0.0422247	0.024344	0.0789459	-0.0442814	-0.0208633	0.0173193	0.075499	0.0119199	0.0131238	0.0197368	0.0143312	-0.00299128	-0.000710304	0.0402486	0.0515711	0.00140084	0.0064964	0.00220185	0.465166	0.216268	0.311091	0.200753	0.0919986	0.211071	0.160268	0.995011	0.0932659	-0.015266	-0.146568	-0.0301454	0.018502	-0.0167728	0.0360297	0.0070628	0.0161418	0.130788	0.0114039	-0.0131783	-0.00816531	-0.00828579	0.54188
CNAG_03846		vacuolar membrane protein	-0.00231229	0.0964561	-0.0935842	-0.00525833	0.00643679	0.052627	0.0777726	-0.193478	0.00278138	-0.339891	-0.10926	-0.0500317	-0.162893	-0.0649875	-0.0035818	-0.0549368	-0.0470011	-0.0706223	0.0843099	0.0348106	-0.000394855	-0.0526216	0.0264364	0.0225373	-0.0107863	0.0921175	-0.0174489	-0.0707645	-0.0838727	0.0323992	-0.18309	0.0186684	0.027238	0.0132685	0.135787	0.00655642	-0.000315974	0.00457375	0.0514413	-0.0216337	-0.00789325	0.122546	0.00155886	0.0681936	0.105963	0.126397	0.241796	0.00560334	-0.0833689	0.134363	0.172168	0.246222	0.210293	0.0692268	0.00889075	0.337902	0.172379	0.194384	0.0127272	0.0779864	0.191176	0.0558074	0.092955	0.305249	-0.0696494	-0.0391697	-0.694451	-0.580964	-0.0427585	0.0162221	-0.083327	-0.0167117	0.0606919	0.0190888	0.0180059	0.0938946	0.0588144	0.0541013	-0.0260739	0.0143928	0.0426308	-0.0831069	-0.0885375	-0.0247524	0.201137	0.0648695	0.491832	0.0567155	0.0010527	0.0271776	0.21406	0.159685	-0.014539	0.0862738	0.0454528	0.0928214	0.0405075	0.0833655	0.184195	-0.0136226	0.140621	0.050678	0.0408857	-0.0270815	0.0447811	0.134566	0.0410513	0.0412487	0.000364383	0.235303	-0.0392079	-0.00870368	0.08517	0.282164	0.14064	-0.03462	-0.0208775	-0.170642	-0.0953013	-0.065857	-0.24759	-0.299799	-0.155511	-0.0230808	-0.0127323	-0.146403	-0.000815535	-0.153105	-0.0342	-0.0477543	-0.0963664	-0.141146	-0.00453545	0.00634025	0.00622989	0.145505	0.0418934	-0.0528979	-0.138574	-0.0219645	0.0255616	0.255683	0.539444	0.140767	0.0973483	-0.04476	0.00447279	-0.0491345	-0.0842404	0.0155473	-0.0142934	0.0492327	0.0454481	-0.0243421	-0.0409779	-0.048221	0.0552717	0.117497
CNAG_03847		hypothetical protein	0.0322099	-0.052045	0.35153	0.147436	0.000568424	-0.0572994	-0.142629	0.0930358	0.0215744	-0.0780225	-0.149436	-0.0941969	-0.121406	-0.0335727	-0.200782	-0.14684	-0.357363	-0.0365746	-0.162716	0.00977341	-0.0854773	0.0128374	-0.0739689	-0.41451	-0.0727672	-0.489821	-0.605918	0.114676	-0.1084	-0.0162342	-0.0346527	-0.0790425	-0.255167	-0.125052	-0.218956	-0.0443971	-0.0148131	-0.000174344	0.167542	-0.160464	-0.0161427	-0.155842	-0.0126119	-0.0558437	-0.148916	-0.00812824	-0.147931	0.00256857	-0.139154	-0.013861	-0.117828	-0.375437	-0.0813149	-0.169147	-0.0402974	0.0180733	-0.0724595	0.031872	0.0103942	0.00652367	0.0584322	-0.137055	-0.146226	-0.0255805	-0.125202	-0.350588	0.134369	-0.282105	0.0486812	-0.0947622	-0.0125623	0.137076	-0.401016	-0.978622	-1.27532	-0.882255	-0.67527	-0.0224208	0.184909	0.163998	-0.0115125	-0.0432054	-0.551189	-0.127579	-0.172775	0.0187265	-0.14301	-0.0366999	-0.259469	-0.0560342	-0.0474577	-0.0135986	0.374165	0.242203	0.0116161	-0.0515743	0.277342	0.0441937	0.84679	0.426078	0.305533	0.305932	0.095582	0.354492	0.0635854	0.138208	-0.0803721	0.131304	-0.362106	-0.0975674	-0.893248	-1.22364	-0.521606	-1.08543	-0.94291	-0.0403085	-0.0185107	-0.0104586	0.135844	-0.10074	0.0348176	0.191783	0.00787872	-0.234983	-0.0260549	0.121354	-0.000936311	0.0561829	0.000521031	-0.0334958	0.0205003	-0.0422614	-0.0645077	-0.0198237	0.0215467	0.0875896	0.146477	0.00522116	-0.665383	0.114559	0.0669191	-0.191145	0.0954504	0.0628046	-7.69271e-05	0.0418715	0.00468801	-0.0226566	-0.0392413	0.0284182	-0.239246	-0.101331	-0.0505678	0.00340954	-0.103641	0.0387361	0.206052	0.280115
CNAG_03848		glutathione transferase, glutathione transferase, variant	0.0568263	0.129228	0.0365478	0.102116	0.000133483	0.0365623	-0.0618264	0.122431	-0.0170913	0.1776	0.0603665	-0.0882083	-0.058119	-0.0437037	0.0876109	-0.0895861	-0.116941	-0.181758	-0.111043	-0.0538557	-0.256536	-0.0803579	0.112415	-0.0711934	0.0654064	0.0545495	-0.00498909	-0.0236921	-0.0226439	-0.122173	-0.031019	-0.0618172	0.0190793	-0.0331033	-0.11104	0.227506	-0.00679652	0.0386147	0.356734	-0.037762	-0.000848055	-0.0372527	0.0498405	-0.0588173	-0.115302	0.0286949	0.197347	-0.00131471	0.265784	0.194878	0.14485	0.293474	0.528868	0.058746	0.012414	0.288005	0.0965108	-0.114986	0.00424592	0.0643417	0.103843	-0.0343404	-0.101436	0.134537	-0.15303	-0.122263	0.181042	-0.180875	0.0613652	-0.0367033	0.237635	0.0403744	0.147976	0.0417676	-0.00750287	0.104191	0.0734416	0.154103	0.232384	0.0426024	0.0669706	0.023525	-0.247061	0.00207865	0.0257068	0.130853	-0.0281679	0.0396827	-0.0778785	-0.0535917	0.0253495	0.0168602	0.262286	0.329462	0.0839347	-0.0394055	0.429102	-0.00265587	0.109886	0.236578	0.150431	0.243053	0.0831196	0.35095	-0.0790455	0.170903	-0.19638	0.23314	-0.0462283	-0.140227	-0.762302	-0.411409	-0.663176	-0.673026	-0.498961	-0.010309	-0.00191597	0.0943577	0.251719	0.0740061	0.193985	0.283704	0.0492404	0.079198	0.0169405	0.229898	0.185587	0.0881111	0.256941	0.00837716	0.0855763	0.234328	-0.0110831	-0.0167471	-0.020951	0.422489	0.661625	-0.0548393	0.12842	0.0422366	0.129719	-0.0314322	0.503068	0.0392957	0.0663972	-0.0181959	-0.0174683	-0.0625189	-0.0192547	0.00602592	-0.0462059	-0.134513	0.0370794	-0.00580991	-0.406272	0.0505375	-0.0177463	1.55193
CNAG_03849	ASG1	nuclear protein	-0.810334	-0.164779	-0.0695624	0.179821	-0.00268575	-0.0171688	-0.444539	-0.0290907	0.0183472	-0.283476	-0.0582633	-0.0820294	-0.0350571	-0.0231892	-0.192706	-0.237398	-0.0414088	-0.00653699	-0.173919	-0.265362	-0.725137	-0.0166676	0.0127833	-0.0172979	0.0117515	0.0232359	-0.168764	-0.0300928	-0.173296	-0.128991	-0.0847851	-0.0514653	-0.0340414	-0.00592789	-0.0364361	0.00445039	-0.00306001	0.0210759	0.270653	-0.017881	-0.0739294	-0.230524	-0.0860539	-0.042464	-0.166325	-0.0140842	-0.158878	0.0271307	-0.0620051	-0.111214	0.0795054	-0.298307	0.0901359	0.0265231	0.00565692	-1.10217	-0.2812	0.00118869	-0.00576185	-0.045175	-0.455814	-0.389259	-0.280531	-1.28411	-0.211863	-0.129456	0.0128257	-0.185868	-0.813376	-0.139361	-0.0796578	-0.156193	0.115478	0.0102436	0.00695927	0.0512103	0.0127113	-0.145289	-0.311633	0.017601	-0.00605302	0.0228339	-0.0722273	-0.123409	-0.231503	0.00283084	0.0274139	-0.0101272	0.00717438	-0.257093	-0.356599	-0.0420372	0.195637	0.175588	0.0487296	0.0552402	0.21581	-0.0358517	0.0236009	0.207957	0.0311014	0.237668	-0.0200659	0.0906988	0.1687	0.024269	0.0401759	0.134636	-0.0181062	-0.0348034	-0.609492	-0.742658	-0.622381	-0.165765	-0.592564	-0.042988	-0.0624161	0.0356227	0.00634799	-0.341306	-0.0170151	0.0179514	-0.18653	-0.111009	-0.0693023	-0.11577	-0.0340516	-0.153678	-0.172285	-0.0193203	-0.135506	-0.0509962	-0.0165256	-0.0140374	-0.000684557	-0.104693	-0.0309891	-0.465975	-0.278225	0.0164474	-1.74332	-0.0838507	0.1049	0.0988381	-0.0975575	0.00652563	0.00327101	-0.604622	-0.011821	0.0151023	-0.0364936	0.00233914	-0.0164191	-0.0172185	-0.0173212	-0.0142335	-0.059658	0.193129
CNAG_03850	SPT7	transcriptional activator spt7	-0.39245	-2.40185	0.0188482	-0.186273	-2.43143	-0.311162	-0.128554	0.00547343	-0.0380565	-0.843186	0.734123	0.0850457	0.236666	0.392703	-1.92143	2.06204	7.21989	3.28142	4.16937	0.481384	2.44553	0.127167	0.0103602	2.49513	1.59683	0.0425052	4.98952	4.97324	0.570957	-0.00468318	-2.89683	-0.469473	-0.205002	-0.122159	0.200447	-0.343746	2.10426	-1.07311	1.02237	3.14482	5.28122	1.46079	-0.171227	0.321108	0.0561106	-1.80221	4.752	-2.53395	-0.456173	-0.406677	-0.266624	4.35738	-0.450398	-3.32082	-0.767673	0.0565765	-0.432168	-0.815649	0.00784663	-0.763379	-0.451607	0.0107599	-5.82346	-0.553482	-0.123056	-1.27252	3.39486	3.02735	-1.82064	0.546065	0.36319	-0.324265	4.57141	0.0026297	0.568142	0.0125211	1.87491	2.67499	3.06235	-0.175265	-3.38876	-1.04315	-0.058913	-0.125414	2.67684	0.000299045	-3.11139	-3.8054	-0.00291642	5.04693	5.58116	-0.153153	2.64873	-4.9084	-2.20028	-3.71884	1.60114	1.2948	5.49326	-0.647544	0.45662	-0.708533	0.0590432	3.90504	-0.833434	0.607397	-0.384526	5.9001	-0.00507314	0.24112	2.75114	4.55002	-0.496353	-1.50127	2.79078	-0.26229	-0.726178	-0.107501	-0.357972	-1.64848	-0.0238313	-1.63415	-2.53522	-0.0217282	-0.0396252	-0.0988224	-0.0867999	-0.0742444	-0.11308	-0.0297787	-1.19182	-0.524094	0.0615375	0.108705	-1.44221	0.0282555	-0.0563776	-0.00393943	-0.129174	-0.0100542	2.87321	-0.0278522	0.00968431	-0.802536	-0.00203783	0.224722	2.43154	-0.539827	-0.184669	-0.834368	-0.0955931	-1.03216	-0.454058	-0.611058	-0.587674	-0.0789692	2.69741	-4.80987
CNAG_03852		hypothetical protein	-0.0377665	-0.0943888	0.0549983	0.0220661	0.000571719	0.0352507	-0.0270974	0.219256	0.0408814	-0.00746781	-0.0351916	0.0458992	-0.0617082	-0.00820625	-0.0915852	0.203095	0.0192799	-0.00680308	-0.0215804	-0.0409634	-0.0010362	0.00727804	-0.0310304	0.0581938	-0.0622953	0.11039	0.0943664	0.0876334	0.317293	0.124671	-0.0191911	0.00851752	-0.0139038	0.0257245	-0.0254393	0.0363227	-0.00614472	0.00524655	0.013746	-0.0352346	-0.0357756	-0.0846838	-0.0249884	-0.0247423	-0.112587	-0.094285	-0.199466	-0.0019073	-0.21961	0.00352831	-0.114087	-0.145801	0.0557996	-0.134049	-0.046495	-0.405201	-0.196879	-0.133093	-0.00745239	0.00479423	-0.0627964	-0.0983573	0.0243028	-0.296375	-0.143635	-0.605873	0.656109	0.726102	-0.388278	-0.113406	-0.0477048	0.054311	-0.0247338	-0.0164915	0.0185941	-0.22115	0.36421	-0.0461032	0.304878	-0.035095	-0.0136144	0.101173	1.86478e-05	0.0394214	-0.138343	-0.20962	-0.0400546	-0.0842887	0.0330574	-0.231838	-0.20593	-0.370031	-0.317629	-0.100161	-0.327404	-0.170208	-0.233984	-0.120604	-0.300303	-0.412182	-0.440417	-0.365818	-0.134315	-0.133801	-0.34149	-0.17407	-0.376812	-0.410074	-0.0336201	-0.0197615	0.321892	0.195627	-0.00777699	0.31057	0.220993	0.0946634	-0.0174593	-0.0146729	-0.0141243	-0.141113	-0.128507	-0.0294603	-0.0188104	0.00979832	-0.019097	-0.0764133	-0.0587636	0.06019	0.0264759	0.0580084	-0.00189612	0.0264529	-0.0304502	0.0297368	0.0158067	-0.118153	-0.0329988	-0.0151838	0.237201	-0.0183279	0.292302	0.138281	0.841762	0.294938	0.0254064	-0.0180025	0.0126052	-0.0205387	-0.0724154	-0.041674	0.0120851	0.0488618	-0.0342486	-0.0237772	-0.00797405	-0.00710177	-0.33439	0.103528
CNAG_03854		lysine decarboxylase	0.0100488	-0.0802348	-0.0116283	-0.125025	0.00215162	0.0143466	0.0354672	0.366665	0.391971	-0.0108065	0.368496	-1.46033	0.000700847	-0.0270695	0.185025	0.346265	-0.0774446	0.726537	0.76541	-0.0813537	0.0516911	0.00943011	0.0912962	0.00619097	-0.688352	-0.132334	0.0804681	-0.0601255	0.318021	0.0777246	0.151198	0.16606	0.249298	0.424971	0.131841	0.00418105	0.00302799	0.0187664	0.148018	0.37023	-0.00169741	0.159896	0.00144269	0.13558	-0.221939	0.0551575	0.0374044	0.0120638	0.0416187	0.0286449	0.0884375	0.176624	0.165868	-0.290325	0.00633578	0.1668	0.177139	0.581251	-0.000883204	-0.115544	-0.0239535	0.140544	0.226173	0.102798	0.14446	0.0986872	0.107659	0.0710659	0.470128	0.025015	0.0231952	-0.0896873	0.00220409	-0.0274368	0.00683784	0.100737	0.182317	0.0792462	-0.107371	-0.246207	-0.0146322	0.0243358	0.0430558	0.139688	0.229213	-0.0387566	0.221138	-0.00627527	-0.00579109	0.0222795	0.181078	-0.00409051	0.306554	0.147616	0.111487	0.0533514	0.100857	-0.0204992	0.758665	0.0632503	0.107901	0.0598085	0.180572	0.220512	0.170993	0.192322	0.281082	-0.0276911	-0.0387395	-0.00326335	-0.387914	-0.0068526	0.0468961	0.087422	0.0615693	0.0184824	0.0297688	0.0195113	-0.00375424	-0.240066	-0.101322	-0.119065	-0.166697	-1.43752	-1.11914	-0.582539	-3.02551	-1.65079	-1.15884	-3.37654	-1.08336	-0.717498	-2.47997	2.07125	1.55682	1.07863	0.0604192	-2.90784	1.38879	1.28449	0.442378	-0.132658	0.208694	0.0252002	0.0365904	-0.00194269	0.0814952	0.0470375	0.0219749	-0.0611631	-0.00867752	-1.21635	-0.799151	-0.0243914	-0.0166164	0.074303	0.217922	-6.0302
CNAG_03856		hypothetical protein	-0.0648758	0.101991	-0.132009	0.0440023	-0.00252567	0.131917	-0.10995	0.0306438	0.00463821	0.264059	0.0526128	0.0170432	0.162642	0.0151984	0.0303307	-0.101758	0.0436456	-0.104208	-0.0514538	0.131576	0.0209946	-0.0368916	0.0181031	0.0186951	0.00293932	0.0183233	-0.0247607	0.0567421	-0.138733	0.0265337	0.0887283	0.0801255	0.0058042	-0.0291531	0.0680809	-0.0182923	0.00150258	-0.0956945	-0.0926454	-0.118279	0.129377	-0.0569126	0.0339874	-0.0024729	-0.10811	-0.127122	-0.370878	0.00743532	-0.0258568	0.0187079	-0.075384	-0.194516	-0.0297248	-0.0168302	0.00707001	-0.0923688	-0.0237404	-0.0943319	-0.00375428	0.0814721	0.178987	-0.0874672	0.134481	0.104124	0.2651	-0.051254	-0.0320876	0.00451986	-0.0209918	0.0736343	0.0552325	-0.0099778	-0.0132555	0.125003	0.0452546	0.116888	0.000739272	-0.196513	-0.360476	-0.00642332	-0.028751	-0.139293	0.160141	-0.0357286	-0.0505152	0.0947971	-0.0298104	-0.109308	0.0512536	-0.0336936	-0.0725555	0.0114851	-0.197788	-0.0174933	0.129481	-0.0124175	-0.0239954	-0.1269	0.0115722	0.149747	0.0539808	-0.02574	-0.108423	-0.144217	-0.0341103	-0.314654	0.0896441	-0.0411244	-0.00429489	0.0170136	-0.039803	0.138682	-0.353343	-0.204012	-0.00211802	0.0640655	0.0421342	0.0449059	0.079242	0.342877	0.0100222	0.0524617	0.0663558	0.034839	0.0114056	0.102958	0.172706	0.216384	0.115136	0.167699	0.0637581	0.227824	0.00960506	0.0609289	0.0443676	-0.209275	-0.0590174	-0.123782	-0.516597	-0.341487	0.0208733	0.189463	0.957219	0.112775	0.0108931	-0.0716433	0.0517416	0.0255687	0.0131294	0.139961	0.0248474	0.0522266	0.0314567	0.00339605	0.0359556	-0.0201282	-0.0321184	0.0384998
CNAG_03857		hypothetical protein	0.2452	1.30733	0.0777421	0.722029	-0.00242061	0.26129	0.0403857	0.811102	0.399824	1.02475	2.36933	0.370853	-1.5739	-0.147667	0.0818375	0.0165656	0.00788346	1.09472	-0.12462	0.218252	0.87897	-0.0546821	0.0218853	-0.182216	1.027	-0.448532	0.0187094	0.504819	0.248625	-0.124253	0.0666349	-0.235795	0.0239998	0.674056	0.707238	0.644902	-0.0809589	0.183882	0.765036	0.18591	0.258222	-0.126355	0.180777	-0.0366707	0.184383	1.37254	1.41916	0.0216755	0.394257	1.02352	0.453617	0.111573	0.320672	-0.55675	-0.00712002	0.248408	1.41433	0.38306	0.0493283	0.0841833	0.22644	0.12785	0.130498	0.04859	-0.0710271	-0.558609	-0.295677	-0.438691	0.884335	-0.177392	0.0449081	0.0180214	-0.720909	-0.34412	-1.83696	0.89589	0.26302	-0.24153	1.13111	-0.218208	0.292343	0.0404745	-1.25249	-0.00784319	0.139859	0.0518851	-0.330591	0.0161556	-0.0261202	0.0181049	-0.110219	-0.153504	-0.15299	-0.112725	0.124042	-0.309344	-0.0121631	-0.179267	0.0218597	0.216046	-0.169435	0.196449	-0.192058	-0.0604184	-0.109423	0.00277251	-0.135146	-0.117946	-4.91452	0.0658688	-0.525004	-0.26116	0.0249307	0.0186854	-0.00292336	0.0724658	0.0257835	0.350558	0.792309	0.0822378	1.91884	0.793693	0.671643	0.074387	0.268365	0.606059	0.18844	0.703146	0.167297	0.652846	0.133474	0.168699	0.634015	-0.147457	-0.115248	0.208545	0.0451475	0.0283158	-0.217003	0.0160966	-0.174186	-0.157592	0.451929	0.074053	0.250386	1.37078	1.02195	-0.0636427	-0.58403	0.0428328	0.111478	0.169703	-0.134168	-0.113732	0.252408	-0.348168	-0.0484174	0.557291
CNAG_03858		hypothetical protein	0.0341502	0.00493676	0.113895	0.0871145	0.00981602	-0.0302718	0.0361803	0.165177	-0.0267538	-0.0870214	-0.106589	-0.121845	-2.01575	-0.114841	-0.0649155	0.0647156	-0.330171	-0.648825	-0.225868	-0.0939035	-0.270588	-0.129555	0.0991525	-0.100746	-0.000257375	0.00623832	-0.173319	0.00497914	-0.00526968	-0.0962711	-0.0623208	-0.0391509	-0.321135	-0.0142215	-0.672023	0.0315768	-0.0159355	0.221758	0.119697	0.0344544	-0.149843	-0.0531023	-0.00281767	-0.0171717	-0.0738998	-0.110662	-0.296972	-0.00881146	-0.168875	-0.00612447	0.00578534	0.0144308	0.190458	0.0103512	-0.000812536	0.0929889	-0.175789	-0.243178	0.0259587	0.0514502	-0.0138894	-0.251518	-0.992026	-0.0551397	-0.38385	-0.436348	0.947086	0.491653	-0.173779	-0.155743	0.079619	0.0265194	-0.0651518	-0.0723796	-0.337828	-0.0341401	0.307793	-0.288817	0.66442	-0.101197	-0.251425	-0.147616	-0.252087	0.00181253	-0.0559237	0.233576	0.00893607	-0.0298237	-0.212853	-0.328577	-0.0106063	0.0285367	0.0887216	0.121433	-0.000150308	-0.0837034	0.173002	0.0123764	-0.000745245	0.328906	0.108174	0.25746	0.13149	0.186304	-0.0154732	0.0254129	0.0179763	0.184985	-0.248588	-0.133423	-0.220318	-1.08149	-1.97476	-0.28684	-1.01254	-0.0473274	-0.0821344	-0.126826	-0.00201486	-0.191349	-0.0361015	0.0210947	-0.0301318	-0.0297101	0.00868383	0.130782	-0.0448894	-0.0728622	-0.00314639	-0.0515384	-0.124338	-0.149028	-0.0537478	-0.012973	0.0154616	0.0692436	0.302135	0.0559134	0.0803611	0.0941524	0.76391	0.146587	1.13869	0.124297	0.126321	0.0524925	0.00363425	-0.147656	-0.107544	0.0164154	-0.129594	-0.0378404	-0.102044	-0.0633014	-0.0252535	0.0527817	0.0097969	0.44307
CNAG_03862		hypothetical protein	-0.640669	-0.971146	-0.577515	-0.961849	0.00381739	0.00648131	-0.308499	-0.0562715	-0.0211327	-0.85724	-0.146887	-0.22666	0.0392967	0.0135185	-0.596772	0.972457	0.0768073	-1.44482	-0.402043	-3.77454	-2.3065	0.0102093	-0.116276	0.0892353	-0.150713	-0.225704	1.17596	0.18747	0.00216289	0.384504	-0.211601	-0.0787237	-0.24026	-0.0288621	-0.618157	-0.0348714	0.016183	0.437638	-3.21916	-2.01377	-0.932358	0.167075	-1.0646	0.0238614	-0.0335607	0.120237	-2.548	-0.0117009	-0.878013	-0.658963	0.52311	-0.470515	-0.412139	-1.40457	-0.0355963	-2.77159	0.270098	0.328309	-0.179476	0.0670382	-1.753	0.396684	-0.957596	-2.46569	-0.010996	0.205759	1.85707	1.51176	-2.00095	0.158369	0.300984	0.526364	0.0482921	0.602321	2.19048	-1.08408	0.134915	0.307325	1.99486	0.886177	-1.759	0.0574255	0.194802	0.423306	-0.510096	0.467896	0.113323	-0.0558887	0.0227326	-0.981473	0.0312629	0.00614589	-0.251097	-0.0549805	-0.169076	0.0274328	0.195847	1.37665	-0.21559	-1.47461	-0.372544	-0.307168	-0.0851314	-0.645844	-0.878842	-0.113655	-1.37278	-0.0576929	-0.00628554	-0.0135726	0.957562	0.00135605	0.810662	-0.436823	0.122425	-0.220701	-0.678741	-1.56461	-1.08434	-1.7752	-0.0483724	-0.624309	-1.04178	0.0245209	-0.17066	-0.996217	-0.626648	-1.02657	-1.14498	-0.573757	-1.33756	-1.33341	-0.954529	1.12661	0.8109	-0.0526677	-2.67193	-0.0406432	-0.458943	0.902369	-1.02344	0.0288404	-0.139307	-0.548422	-2.65409	0.0859791	0.00573441	-0.164613	0.000295238	-0.987968	-0.171198	-2.16124	-0.068291	-0.954759	-0.43377	-0.0154989	-0.392286	-5.39096
CNAG_03863		protein arginine N-methyltransferase 1, variant, protein arginine N-methyltransferase 1	-0.638492	-1.6173	0.0159091	-0.178878	0.00656048	0.536933	-0.0263302	0.325431	-0.0521336	-1.30878	-0.0234152	0.133614	-0.478449	-0.0235939	-2.2625	2.14402	1.16705	-2.35218	-0.295982	-5.22512	-2.93388	-0.00280383	-0.368844	-0.0252987	-0.00760291	-0.306731	3.08628	0.742868	0.358078	0.266539	-1.70248	-2.22182	-0.214086	0.0629019	-2.27723	-0.152827	0.00962385	-0.045113	-4.02115	0.174703	-1.27844	-0.0233389	-0.260837	0.373456	0.813279	-0.00162546	-1.38284	0.0471219	-0.708758	0.077908	2.58613	0.160449	-0.469425	-2.29341	-0.00999183	-4.18387	-0.0644048	0.541148	-0.0404221	1.07334	-1.49833	0.124298	0.737973	-3.87005	0.948162	-0.647575	2.93347	2.44002	-3.50399	-0.129954	0.163758	-0.135091	-0.00244309	0.856923	1.62022	-2.14079	1.28544	-0.196951	2.46105	0.0743196	-0.890357	0.130612	-0.0279709	0.680162	-0.91439	-0.0897715	0.404998	-0.0790372	0.0261508	-1.73128	-0.0347796	0.0351037	-0.450649	-0.176727	-0.502794	0.177698	0.313773	2.21448	-0.25524	-1.50842	-1.08152	0.206966	-1.13451	-0.0661168	-2.1026	-0.101346	-1.69881	0.590441	-0.0356208	-0.00577843	2.23388	0.332083	2.01306	0.815379	0.203318	0.0255499	-1.31599	-1.10738	-0.832054	-2.84933	0.201137	-0.202028	-2.51833	-0.222468	-0.0051684	-1.79238	-1.22889	-0.656447	-1.74949	-0.157147	-2.15076	-3.13771	-0.154993	1.80312	1.4719	-0.131137	-0.952467	-0.168044	1.31279	2.14342	-0.0633008	0.744159	1.28006	-0.0304748	0.442081	0.208142	0.912741	0.0658093	0.116439	-0.806481	-0.00209256	-2.10298	0.513268	-0.169296	-0.0687409	-0.0166316	-0.818659	-5.63902
CNAG_03864		hypothetical protein	-0.100695	0.061708	-0.204266	-0.00519645	0.00182984	0.0715	-0.834106	0.177118	-0.0847552	-0.553104	-0.00418307	0.0244729	-0.0111572	-0.0271946	-0.00492876	0.52191	0.0174375	0.0983227	0.0705731	0.0404639	-0.267887	-0.137448	-0.505127	-0.051998	0.0218669	1.02127	0.0512777	-0.0107998	-0.571015	-0.0172443	-0.00159489	-0.026589	-0.0309627	-0.00260809	0.314954	0.122232	-0.00704277	-0.16002	-0.00824	-1.25721	-0.0312562	-0.128812	0.020209	-0.585512	-0.0555231	-0.118446	-0.233036	-0.000462332	0.030829	0.0570113	-0.271399	-0.634144	0.0497165	0.0166495	-0.0028448	0.0013647	0.0990785	0.198372	-0.00572818	0.0237383	0.0649529	-0.0619222	0.0466742	-0.0146819	0.0329469	-0.0812858	0.0867667	0.130003	-0.0641463	0.175246	0.00756212	0.0875012	-0.0830879	-0.0819376	-0.0245765	0.196262	0.565833	0.186554	0.199471	-0.073041	0.00879284	-0.0942387	-0.103224	0.00635767	-0.0450019	-0.0620375	0.0554023	-0.057265	0.0121964	-0.0788782	-0.142654	0.0376765	-0.0328667	-0.0168335	-0.0797493	-0.140465	-0.190783	-0.0591705	-0.169087	-0.0824535	0.00219216	-0.0230596	-0.108756	-0.0266141	0.0675149	-0.165242	-0.0609677	-0.00579572	0.00727586	0.169408	0.928396	-0.154947	-0.0749674	0.189491	-0.292222	-0.0842229	-0.102881	-0.1729	0.016844	0.133155	-0.0148674	0.0744023	0.0126909	-0.00405392	-0.00149013	0.0384695	0.0448257	0.0634125	0.0647965	0.0523148	0.0419053	-0.0416985	-0.01214	-0.00041194	0.0213091	0.098695	-0.0108321	-0.0333747	0.0958018	-0.00567942	-0.226836	-0.0818157	0.1639	0.0575718	-0.425863	0.000459458	-0.0619923	-0.609501	-0.199133	-0.0152958	-0.305907	-0.063066	-0.412102	0.00810298	0.0279893	-0.0262363	-0.146326	-0.109875
CNAG_03865		cytoplasmic protein	-1.7543	-0.0444594	-1.54524	-0.381952	0.00101621	1.04166	-0.0859886	0.250646	-0.0217831	-4.03132	-0.260042	-0.00422763	-0.34152	-0.00989221	0.0830346	-0.13942	0.174334	-0.996997	-0.805378	-1.34569	-0.554283	-0.759721	-0.678105	-0.471883	-0.033896	0.610228	-0.0260439	-0.176346	0.15913	-0.094341	-1.32542	0.740248	-0.0176395	-0.0276108	-0.13197	0.0567311	-0.0765708	-0.132465	0.827646	-0.706885	0.0555704	-1.08115	0.0132885	-0.483985	-0.0438506	-1.17158	-0.703163	-0.00308584	-0.232105	0.0973674	0.0531842	-0.430118	0.294118	0.102537	-0.00871411	-0.430687	-1.18493	0.0124207	-0.00699934	0.0360885	0.0173266	-0.499243	-0.00554677	-0.596356	-0.194986	-0.722508	0.789653	1.15611	-0.32547	-0.0408252	-0.28749	0.953058	-0.144403	-1.63359	-0.354385	-0.084368	0.875217	0.0594604	0.646251	-0.977357	-0.0893937	-0.109472	-0.806061	-0.0745706	-0.958461	-0.792585	0.640977	-4.74037	-0.0218601	-0.612395	-0.14523	0.00439342	-1.02552	-0.10005	-0.126421	-0.782614	-0.0624602	-0.00285566	-0.367083	-0.493177	-1.11354	0.138895	-0.403554	-0.357706	-0.193585	-0.221765	-0.522734	-0.937718	0.00205244	0.0128312	0.0429613	-0.673667	-0.213606	0.0629265	-0.49918	-0.0427925	-0.217987	0.185077	0.0205575	-0.423431	-0.422752	0.00222228	-0.718117	-0.18202	-0.0617352	-0.384431	-0.485884	-0.718222	-0.300992	-0.427783	-0.39786	-0.493469	-0.0203201	1.04755	0.458434	-0.13299	-0.188262	0.0325208	0.315897	0.075821	-2.84777	0.0244585	0.415823	0.0303386	-0.872272	-0.444421	-0.0231355	-1.34643	-0.431848	-0.518082	-1.11288	-0.68855	-0.673739	-0.333472	-0.476527	-0.814747	0.112513	0.794249
CNAG_03866		solute carrier family 32 (vesicular inhibitory amino acid transporter)	0.12344	0.0499312	0.0952955	0.038305	-0.000355843	0.0262921	0.0384983	0.217295	0.104649	0.284867	0.0693473	0.212559	-0.0127629	0.00913695	0.123576	0.0958993	0.139547	0.0110628	0.0374051	-0.00459128	-0.0167878	0.0156401	-0.00564952	0.0275162	0.0104168	-0.00301406	-0.107292	0.0519341	0.0913251	0.127074	0.347213	0.0299244	0.0431879	0.173484	0.168874	0.246104	0.000563192	0.0663075	-0.00496166	0.114998	0.0859812	0.404856	0.280846	0.204477	0.216555	0.100186	-0.0611314	0.00641037	0.0371275	-0.000660047	-0.0732379	0.161009	-0.0165745	0.0399844	0.005109	0.0336245	0.138435	0.189248	0.00207245	0.110686	0.151013	0.214825	0.74037	0.0730422	-0.129944	-0.0657562	-0.388039	-0.237991	-0.0392626	-0.0279495	0.0292798	0.0388387	-0.0469814	0.0392732	-0.0309471	0.147864	0.0163627	0.0176222	-0.159193	0.0202758	0.0207888	0.0446857	-0.00583939	-0.0942643	0.0376316	-0.0181374	-0.485771	-0.0098427	-0.013905	0.110791	-0.00964775	0.0138117	-0.0796041	-0.0537615	-0.0801774	-0.16022	-0.134798	-0.0271301	-0.0151741	-0.220369	0.0576128	-0.0298196	-0.151016	-0.165119	-0.122831	-0.0944134	-0.210823	-0.0346445	-0.0177111	0.00218708	-0.0703825	0.0520778	-0.00271191	0.0147432	0.0472232	0.0233826	0.00528014	-0.0669913	0.04967	-0.0212486	-0.0400258	0.0248912	-0.0411691	-0.13546	-0.041749	0.0156324	-0.0596242	0.0085713	-0.0858512	-0.160698	-0.014746	-0.00955054	-0.043595	0.010537	0.0372665	0.670009	0.61244	0.156522	0.32088	0.080783	0.121046	0.0602381	0.822758	0.171562	0.389744	-0.0418943	0.0198021	0.362334	0.0561292	0.107689	0.0933544	0.00626794	0.0615645	0.158409	0.112452	0.107899	0.0758396	0.0888831
CNAG_03867		hypothetical protein	0.0760798	-0.00388875	0.0643929	-0.0158704	0.0016186	-0.0190929	-0.0227317	0.0804132	-0.0173463	0.0469348	0.0704989	-0.116027	-0.056848	-0.106276	-0.0366072	-0.0836136	-0.00707537	-0.0602104	-0.160971	0.0564258	-0.0900017	-0.102008	0.0550618	-0.484633	0.0131869	-0.0847647	-0.173633	-0.00332916	-0.167545	-0.21355	-0.145664	-0.0828695	-0.0172214	-0.0296884	-0.224651	-0.021433	-0.00816853	0.204993	0.360429	-0.0700746	-0.0155222	-0.0927352	0.0283073	-0.0355876	-0.200011	0.0621822	0.155142	0.0213635	0.0536418	0.119649	0.0395935	0.146218	0.301028	0.187508	0.00286436	0.324277	0.221351	-0.10556	0.0531761	0.113428	0.129314	0.0156792	0.0316415	0.090138	-0.253624	-0.466907	-0.247148	-0.386556	-0.0693566	-0.123665	-0.0172651	-0.0236274	-0.0701722	-0.439782	-0.505715	-0.110999	-0.555212	-0.112708	-0.0554756	-0.0109105	-0.0287965	-0.178864	-1.04107	-0.193787	-0.129374	0.0821665	-0.0199898	-0.0177918	-0.181844	-0.0895061	0.0591027	0.0847512	0.205081	0.145703	-0.0202611	-0.00730735	0.118924	-0.00648346	0.425928	0.360849	0.204874	0.373635	0.14145	0.307176	-0.0574481	0.234742	-0.0470852	0.267905	-0.101166	-0.114922	-0.628368	-1.12816	-0.831241	-0.488563	-0.755021	0.00990573	0.0428166	0.0898268	0.126943	0.100051	0.325358	0.38446	0.129886	-0.0101243	0.00445594	0.271342	0.101299	0.203238	0.130579	0.11115	0.035889	0.0309497	-0.0169159	-0.00533668	0.0181049	0.439183	0.230926	0.00724776	-0.271314	0.0407056	0.248776	0.05991	0.122203	0.102273	0.0952477	-0.0203801	0.00312904	-0.098907	-0.0849659	-0.00238732	-0.0896075	-0.00937071	0.0139416	-0.10825	-0.100682	0.0862535	0.157703	0.0496801
CNAG_03869		hypothetical protein	-0.408074	0.0136638	-0.52541	-0.0996713	0.00881736	1.0655	0.206257	-0.0407589	-0.00936269	0.0713857	0.354649	1.03803	-0.158771	0.0871243	0.518207	-3.12117	-0.212947	0.112431	1.39249	0.722503	0.870847	0.0243825	0.0649409	0.181802	0.890331	0.268712	-1.55344	-0.497433	-1.21055	-0.0832083	-0.136928	-0.000162304	0.0489899	-0.00290931	0.256042	-0.678758	-0.0772572	0.422409	0.666653	0.356951	0.72884	0.101084	0.0242534	0.185819	-2.98305	0.167284	1.01916	-0.1005	0.0703535	0.253163	-1.8596	-0.211776	-0.0195987	-2.50039	0.0122031	0.121207	0.00565568	1.20799	-0.0014056	-3.6399	0.120584	-3.40017	-0.382844	0.395231	0.0908595	0.127315	-0.761134	0.254988	0.634118	0.986235	0.639671	-0.111191	-1.45045	-0.482024	-1.23343	0.643534	-3.3473	1.31843	-2.90342	-0.109328	0.0457344	-0.0622015	0.0228596	-2.23057	0.821596	-0.31722	0.28248	0.0130688	0.00970441	-0.00989879	1.72864	0.593297	0.674909	0.0417477	0.287408	-0.0087017	0.182827	0.072242	-0.0164221	0.537459	0.517099	1.26697	0.104933	0.172522	1.15085	-0.0693506	0.42332	-0.133935	-0.0609077	-0.0185336	-2.18518	-0.365931	-0.980674	1.01672	-2.47758	0.0642116	-0.0614836	-0.230152	-0.0159419	-0.312516	-0.761864	-0.0478963	-0.114993	0.369162	0.626372	0.158814	0.616739	0.391924	0.286275	0.0738727	0.125812	0.0663923	0.0153131	0.0544037	0.878544	0.178657	0.0141998	0.153521	0.0404358	0.126357	-1.37534	-0.926029	-0.558497	0.401785	1.0971	-1.15329	-0.46737	-0.0605072	-1.05308	-0.160497	0.0841426	1.30332	-0.693938	0.346261	0.831848	-0.00301099	-0.0355624	-0.607495
CNAG_03871	LTP1	phosphotyrosine protein phosphatase	-0.0367986	-0.0138091	0.0364967	0.0825885	-0.00105314	0.0609716	0.0219632	0.154865	0.0161112	-0.031393	-0.0114412	0.0786133	-0.0147257	-0.0158506	0.0938005	0.118696	0.042196	-0.174131	-0.180656	-0.33444	-0.150095	-0.124477	-0.0508232	-0.0699062	-0.0790515	-0.00749513	0.00468714	-0.00455477	0.128013	-0.014841	-0.0541752	0.00627534	-0.0279556	-0.00588401	-0.198921	-0.0473904	-0.00936241	0.074728	-0.137585	-0.0249714	-0.00525953	-0.016936	-0.0280986	-0.0118699	-0.0394547	0.034867	-0.171087	0.0138293	-0.0643879	-0.0299755	-0.0680322	-0.00302469	0.000339505	-0.0489892	0.00095801	-0.0528767	-0.0350282	-0.0525623	-0.00575681	-0.0255177	0.0487927	0.00751155	0.12171	-0.00758897	-0.0235737	-0.286838	0.251152	0.263474	-0.21266	-0.131337	-0.0338296	-0.0174304	-0.021063	0.0140361	0.0625371	0.0524098	0.386341	-0.373037	-0.44625	-0.386048	-0.495703	-0.0300596	0.0121848	-0.000515905	-0.145243	-0.00851981	0.0100239	-0.00699563	0.00662301	-0.210475	-0.0233715	-0.178611	-0.269891	-0.126424	-0.0372974	-0.0707189	-0.198824	0.00158172	-0.721102	-0.242866	-0.143801	-0.122968	-0.840037	-0.332441	0.0108331	-0.445131	-0.116388	-0.221395	-0.00156397	0.00514539	0.488659	0.0341684	0.0619937	0.255524	0.21078	9.61739e-06	0.0170739	0.0429146	0.0146281	-0.0461903	0.0653554	0.0617208	-0.0218174	-0.0248796	-0.00405259	-0.0560022	0.0508387	-0.076427	-0.0187486	0.0152701	-0.0522452	-0.0543477	-0.0334083	0.0011249	0.00547757	0.0758815	0.0506747	0.0350997	0.201059	0.0366916	-0.148549	-0.078451	0.106246	0.00342485	-0.0958653	0.0826417	-0.00488201	0.0255673	0.017756	0.0158214	-0.00523402	0.039172	-0.0232385	-0.0241885	-0.00124955	-0.0444561	-0.6698	0.12043
CNAG_03872	UBP7	putative ubiquitin carboxyl-terminal hydrolase	0.490011	0.203547	0.0536767	-0.00981238	-0.0485417	-2.61816	-1.01398	-0.0709894	0.0476937	0.790475	-0.129186	0.349449	0.0357315	0.0188373	-0.928169	0.508056	0.181677	-0.159244	-0.00344245	-0.852213	-0.148302	-1.69382	-0.11147	0.0287887	-0.0902056	-0.490655	0.0973288	0.66993	-0.483719	0.19794	0.038746	-1.34341	0.221698	0.784928	0.025087	0.416013	-0.00199656	-0.119282	-1.48278	-0.525479	-0.0691704	0.300472	0.0893077	-0.108404	0.0052673	-0.0965425	0.023116	-0.0248574	-0.0991347	-0.031491	0.0777031	-0.0350336	-1.17211	-0.983153	-0.157637	-2.38176	-0.119239	0.0723621	-0.0352106	-0.209286	-0.171514	0.606268	0.842253	-1.28143	0.127338	0.0903248	-0.408573	-0.243709	-1.40715	0.315294	0.249746	-0.00776474	1.06601	1.29717	1.80637	0.0559115	0.297143	-0.0156436	-0.397295	-0.196616	0.0020029	0.119891	0.39689	-0.0059502	-0.269929	-0.023042	0.00646182	0.0366248	0.0407187	0.0727132	0.221204	-0.0105901	-0.247977	-0.0983076	-0.54679	0.044188	0.767134	0.151892	-0.266567	-0.229139	0.0364879	-0.25379	-0.118991	-0.640437	-0.0401381	-0.0887778	0.047829	0.338811	0.00546746	0.102396	0.628399	0.423638	1.43869	-2.38094	0.752359	0.0452192	0.0680406	-0.133314	-0.0482753	0.00163007	-0.0322871	-0.0493343	0.00500817	0.00975814	0.0291464	-0.0994143	-0.0632451	-0.0251299	-0.00141767	-0.064078	0.0113204	-0.0365617	-0.0434892	0.700479	0.0418687	1.12938	0.00137459	0.012467	1.13669	0.370258	-0.571976	0.0920131	0.463996	0.00290914	-0.12627	0.275706	0.877846	0.330451	0.699333	0.433651	0.723764	0.0522639	0.160955	0.158383	0.176575	0.334338	-1.06071	0.837509
CNAG_03873		hypothetical protein, variant, hypothetical protein	-0.000311476	0.00233132	-0.0738995	-0.08513	0.0131134	0.0980007	0.102325	0.27482	-0.00572839	-0.183279	-0.0447718	-0.039325	-0.106714	-0.0270415	0.0470236	0.230913	-0.0743251	-0.179801	-0.184198	-0.0461705	-0.118703	0.0183717	-0.00842238	0.0659039	-0.0825516	0.231241	0.0520735	-0.112866	0.386077	0.0370943	-0.00500582	0.0695907	-0.0519106	0.00724352	0.0229253	0.133994	-0.0126501	0.0352547	-0.0324428	0.15839	-0.00804579	0.0573107	0.116545	0.161896	0.0428034	-0.0194018	-0.0531967	-0.00368994	0.0298506	0.0417684	0.0233566	0.409066	0.584791	0.173876	0.00586535	0.0558839	-0.0206728	-0.0114205	0.00187435	-0.00566103	-0.192747	0.15224	-0.076167	-0.127082	0.174869	-0.191031	1.05435	1.26532	-0.398497	-0.132666	-0.0764212	0.0811371	-0.0898631	0.0136986	0.236868	0.129419	1.05393	-0.0895871	0.54576	-0.272273	-0.372024	0.0157234	-0.0425982	0.0198603	0.00281107	-0.0181443	0.0272164	0.0183983	0.00188003	-0.243544	-0.0798416	0.00659208	-0.414307	-0.135573	-0.10945	-0.210208	-0.421826	-0.16376	-0.267618	-0.411449	-0.624631	-0.466872	-0.254799	-0.126635	-0.285131	-0.268397	-0.376662	-0.280962	0.0136004	0.0898934	0.673775	0.181262	0.131714	0.710823	0.249416	0.0798139	0.0143616	0.00727078	-0.0192188	-0.134656	0.107681	-0.0713621	-0.00100977	0.0751785	-0.0093872	-0.119924	0.0223802	-0.0226489	-0.053676	0.00237061	-0.023731	-0.062397	0.0223412	-0.024365	0.0104839	-0.830447	0.0171299	0.0471878	0.390152	-0.0709551	0.32172	0.0775216	1.57686	-0.00193048	0.0357792	-0.0398896	-0.0589147	-0.0274432	-0.0235942	-0.0119759	-0.0294983	0.168158	-0.12395	-0.141216	-0.115055	-0.130522	-0.0100962	0.640309
CNAG_03874		oxidoreductase	-0.00434831	0.0286317	-0.0129552	0.0229424	-0.00192532	-0.169442	-0.00382996	0.192954	0.0769532	0.343436	0.170157	0.367345	0.225809	0.0353832	0.0153406	0.0911166	-0.407538	-0.0376972	0.0678315	0.0804423	0.0790418	-0.00862868	-0.00874104	-0.0126647	-0.110421	0.00227505	0.0216266	-0.0314776	-0.113698	-0.0526455	0.0455121	0.0287108	-0.128997	-0.0722609	-0.418727	-0.0606689	-0.0403334	-0.0869699	-0.0725531	0.0328072	-0.00144356	-0.0351992	-0.0055079	0.03002	-0.00336785	0.10338	-0.193061	0.00558792	-0.0329219	0.00189298	0.0128449	-0.0629862	-0.0328129	0.0263629	0.0052074	-0.0777449	-0.0168312	0.0969131	0.00536271	-0.0650337	0.0570018	-0.0425003	0.10768	0.0147109	0.0882181	-0.0782056	-0.0633181	0.235445	0.0430577	0.0265541	0.0561708	-0.00898799	-0.194476	-0.126619	-0.310168	-0.0528025	-0.207029	-0.075812	-0.120031	-0.00865642	-0.0839429	0.00800838	0.0151296	0.030312	-0.042239	-0.044651	0.0150442	-0.00368214	-0.00221249	0.00897649	0.256613	-0.0114093	-0.169948	-0.192597	-0.0811659	-0.277211	-0.139727	-0.247745	-0.0706071	-0.319678	-0.242712	-0.265763	-0.175969	-0.230797	-0.514146	-0.0663014	-0.103828	-0.373356	-0.00412264	0.00961981	-0.0257031	-0.0463477	-0.00726521	0.00239708	-0.00594595	0.00677684	0.00218539	0.0247196	0.00681437	0.194089	0.00802235	-0.00813284	0.00606754	0.0165075	0.000351968	-0.019559	-0.0581497	-0.0316497	0.0129545	0.0162553	0.0604918	0.0164057	-0.0243376	0.00112923	-0.0335866	-0.0907488	-0.0107272	0.0261015	0.369588	-0.0168048	-0.190502	-0.0773854	0.138243	-0.0227886	-0.0941986	0.0948249	0.038842	-0.00862614	-0.0337342	-0.0683404	-0.0267493	-0.0442019	-0.114528	-0.0758909	0.0108937	-0.0161096	0.0421319	0.0954988
CNAG_03875		galactose-1-phosphate uridylyltransferase	-0.0115147	0.0941639	-0.0501028	0.0533787	-0.0166877	-0.00207193	-0.0010432	0.181356	0.0967703	0.103141	0.133889	0.108087	0.0184727	0.0435745	0.0186385	0.00575949	0.035699	-0.124282	0.0102688	0.0120898	-0.0121586	0.0364737	-0.0211092	0.139673	-0.0463664	-0.0280202	-0.0813991	-0.277742	-0.21776	-0.133229	-0.219548	-0.0249927	0.0425737	0.00222715	0.129432	0.0351022	0.0236042	-0.116693	0.0546997	-0.0128896	0.012778	-0.0322931	0.0148519	0.0359228	0.0995398	0.00798212	-0.100697	-0.00444783	-0.143609	-0.0104473	-0.107625	-0.185963	-0.12732	-0.0466228	-0.00431245	-0.0248812	-0.17375	-0.0808598	0.00307129	-0.0247502	0.125405	-0.0342414	0.0302488	-0.0289119	-0.259443	-0.139562	-0.187173	-0.327833	-0.0130342	-0.11966	-0.00824621	0.00794824	-0.0299543	-0.0361474	-0.0532902	-0.1634	-0.138474	0.109747	-0.0891216	-0.0543558	-0.00114885	-0.105334	0.0299274	-0.0303425	-0.0694304	-0.0300374	0.0107885	0.00600286	0.0439503	0.00589198	-0.00561656	-0.0858834	-0.221655	-0.174506	-0.0494561	-0.0866564	-0.168832	0.76458	-0.122923	-0.162163	-0.0514003	-0.285773	-0.0247517	-0.291952	-0.127695	-0.0524975	-0.00288921	-0.16846	0.00833477	0.0128384	-0.0651514	0.055328	0.0334091	0.0304796	0.0583005	0.00641413	0.0611119	0.0786177	0.0769262	0.187025	-0.015833	0.0115382	0.0925943	0.0342976	0.0306774	0.0597899	0.00663459	0.0461938	0.046724	0.00678945	0.11394	0.125212	0.00371094	-0.0122574	0.000388833	0.268048	0.000528752	-0.0412802	0.00159174	0.00774256	0.0250341	0.117257	0.81329	0.387494	-0.161901	-0.0433615	0.00297958	0.0128944	-0.10018	-0.012793	-0.0361483	-0.0527958	0.0183372	-0.0599868	-0.00343683	-0.0168431	-0.223566	-0.279677
CNAG_03877		AP-3 complex subunit mu, variant, AP-3 complex subunit mu	-0.0678102	-0.0164254	0.188115	0.465463	0.000558416	0.158121	1.0606	-0.847802	0.0371026	-0.227771	-0.322854	-0.362284	-0.0181325	-0.319946	-0.00611125	-0.721024	-0.462956	0.000702135	-0.178434	-0.420304	0.244172	-0.00846657	-0.0350333	-0.105191	-0.0667296	-0.109325	-0.676787	-0.00549595	-1.17509	-0.0863175	-0.61094	0.0170029	-0.764738	-0.0383661	-0.289065	-0.922428	0.00094568	0.732118	0.278731	1.09923	0.830717	-0.0728622	-0.00303742	0.168984	0.267954	-0.0310132	0.0269656	0.00163259	2.11291	-0.0973267	0.0274168	-0.271081	-0.208497	1.05657	0.0135431	-0.0892721	-0.286176	-0.320169	-0.00935783	0.821011	-0.019655	-0.165059	-0.29339	-0.247906	-0.379575	0.0219553	-0.0996791	-0.0446425	-0.0737156	-1.2978	0.111787	-0.186687	-0.953663	-0.105643	-0.0321879	0.202953	-0.658569	-0.157485	-0.962227	-0.064183	-0.177636	0.0844919	-0.137652	-1.09359	-0.0308349	-0.0333415	-1.35729	0.0471509	-0.0121951	0.502497	-1.13519	0.130106	0.607633	-0.06446	-0.229104	-0.161544	-0.965741	0.113987	0.0443767	0.259235	0.698674	0.0412319	1.45473	1.08756	0.0123883	0.127865	-0.0285154	0.000242321	0.0752337	-2.88974	-0.922528	-0.271247	1.69387	1.65143	-0.546302	0.020607	-0.0460475	-0.0652543	-0.0500563	-0.173915	-0.208973	-0.235949	-0.437099	0.179584	-0.0106648	-0.176288	0.0699497	-0.0811663	-0.287335	0.00821845	-0.213972	-0.775223	-0.0437473	-0.0099544	0.0422864	0.980558	0.855643	0.261366	-0.156839	-0.0273646	-0.268433	0.0152377	0.130498	0.0166369	0.104933	0.200802	-0.170778	-0.732179	0.328465	-0.0813074	0.177146	0.990173	-0.120778	-0.14842	0.0454997	0.0275614	0.922019	-3.26141
CNAG_03878		hypothetical protein	-0.121956	-0.521381	0.744702	0.568479	-0.00557656	0.158557	0.714892	-0.562125	-0.0565512	-0.605366	-0.786876	-1.3394	-0.117281	-1.41155	-0.407517	-0.350277	-0.639193	-0.212147	-0.73509	-1.49191	-0.124486	-0.0626684	-0.00776134	-0.207726	-0.168445	-0.258975	-0.363228	-0.431516	-0.510948	-0.398521	-0.423897	-0.0583813	-0.576068	-0.894753	-0.459034	-0.272205	0.00203303	-0.000315572	-0.463718	0.561768	0.562263	-0.445132	-0.0191087	0.137428	0.0318573	-0.210344	-0.22672	0.0237321	1.86137	-0.12869	0.0167597	-0.034477	-0.0354915	0.884791	0.00563776	-0.574323	-0.735928	0.111212	0.0671753	0.326372	-0.387744	-0.56892	-0.764996	-1.31745	-0.392652	-0.116672	0.884768	1.13538	-0.654319	-1.45599	0.0144636	-0.0230598	-0.963318	-0.534065	-0.661896	-0.0585412	-0.000809202	-0.624148	-0.696362	-0.413803	-0.352262	-0.00252355	-0.192632	-1.15886	-0.49725	0.0291579	-1.07378	0.0066176	-0.0114043	-0.00508547	-1.90132	-0.172631	0.632549	0.0982224	-0.105862	-0.140135	-0.836364	0.489192	0.0807718	0.036124	0.365596	0.216339	1.57558	1.36927	-0.175976	0.130515	0.0153819	0.0712709	0.0565939	-2.91501	-0.809097	-0.572817	1.23916	1.54273	-1.14687	0.0269757	-0.0012281	0.0337092	-0.0176924	-0.169366	-0.0171534	-0.153014	-0.422244	0.0596879	0.00198393	-0.0822449	0.120957	-0.0923846	-0.430261	0.0228298	-0.142493	-0.580924	-0.157695	0.0119153	0.021118	0.510014	0.0623115	0.488741	0.253758	-0.150877	-0.649181	-0.150379	0.340548	-0.0373082	-0.101186	0.313054	-0.421569	-0.92503	0.133962	-0.0716885	0.000932527	1.07355	-0.0937573	-0.578627	0.057265	-0.00716273	0.333235	0.124162
CNAG_03881		hypothetical protein	0.0175319	0.075255	-0.0772279	-0.0350252	-0.000644868	0.0328923	0.0199614	-0.126358	0.039036	-0.0546758	-0.0262977	-0.0998497	-0.134478	0.0175847	0.020071	-0.285685	-0.421834	-0.0710118	-0.0230047	-0.0128888	0.00909539	-0.167098	-0.0242905	0.0731149	-0.0564354	0.0257728	-0.36248	-0.206606	-0.347928	-0.725385	0.085249	0.0421402	-0.0123396	-0.0490304	-0.105445	-0.0765253	-0.0431262	0.00833467	0.243735	-0.0563562	0.032509	-0.0199905	-0.000582996	0.00870723	-0.014402	0.0552011	0.114521	0.053524	0.00495105	-0.0116408	-0.00195977	-0.202506	-0.126139	-0.0291989	0.00926471	0.236336	0.237479	0.0184951	0.00961632	-0.233526	0.0219347	-0.0706758	-0.187832	0.0673482	-0.139565	-0.168691	-0.777056	-0.488509	-0.0533338	-0.0349479	-0.111078	-0.232979	-0.0733222	-0.0400276	-0.102501	-0.0596732	-0.286892	-0.580591	-0.636286	0.00969041	-0.00181962	-0.0593331	0.0916393	-0.0589865	0.0140001	-0.107555	0.0323901	0.129724	0.185962	0.015621	0.066501	-0.156215	-0.425516	0.0461691	0.248932	-0.1712	0.0577444	0.739861	0.0374811	0.215388	0.092613	-0.039415	-0.0140453	-0.310964	0.378895	-0.131816	-0.0393188	-0.132421	-0.00598308	-0.0226415	-0.365098	-0.24693	-0.0950657	-0.286135	-0.281796	0.133957	0.17204	0.0880671	0.166517	0.45876	-0.0332486	0.147877	0.155409	0.0163617	0.0591807	0.197707	0.139327	0.132033	0.226603	0.122656	0.303658	0.377867	-0.137238	0.0443846	0.0140576	0.0845187	0.0261591	0.00899215	-0.230494	-0.00998488	-0.00621606	-0.021769	-0.0495606	0.026647	-0.0599944	-0.00216874	0.0444404	0.0238872	0.0371501	-0.106649	-0.0174349	-0.0814171	-0.0545975	-0.0406663	0.0127733	0.000926823	-0.205628	1.06465
CNAG_03882		hypothetical protein	0.0265273	-0.0272054	0.121304	0.0607692	0.00946718	-0.0211714	0.0103594	-0.0277736	-0.00149532	0.0720241	-0.0637715	-0.0545843	-0.0479584	-0.0650007	-0.0200563	0.0234043	0.116092	-0.0605909	-0.10625	0.14614	-0.0213871	0.000284275	0.039487	-0.23266	0.0300996	0.0327402	-0.145447	0.0109303	-0.0894159	0.0562383	-0.0853406	-0.0394597	-0.0185122	-0.0282907	-0.0846885	-0.00728026	-0.00247093	0.0601372	0.37802	-0.00175553	0.0324024	-0.0982908	0.0277792	0.00751838	0.0166735	-0.207811	-0.0638001	-0.0288464	0.0755132	0.0363394	-0.0886366	-0.13743	-0.0462321	-0.0457506	0.00963696	0.227988	-0.116364	-0.0124529	0.0433004	0.0197307	0.00652803	-0.8237	-0.214594	0.0284187	-0.594604	-0.460256	-0.294856	-0.694228	0.00249406	-0.0890971	-0.0323513	0.153872	-0.0991492	-0.114941	-1.16039	-0.0548283	-0.393182	-0.0709649	-0.357069	0.0435539	0.0474698	0.00878106	-0.223807	-0.194356	-0.06237	0.059736	-0.068946	-0.00991346	-0.0238646	-0.0197677	0.0781797	-0.017349	0.323322	0.143584	0.206257	0.0551775	0.337785	0.0858563	0.435784	0.888066	0.532118	0.878221	0.445015	0.424332	0.10942	0.200488	0.0697103	0.318431	-0.180935	-0.0283707	-1.01867	-0.598361	-0.80174	-0.532038	-0.601813	-0.00424079	-0.0188489	0.0447445	-0.0113595	0.00450933	0.0120458	0.127296	0.0387351	-0.00476504	-0.0119047	0.11731	0.0230637	0.0436819	0.000180936	0.0312286	0.0385959	-0.000617113	-0.0896456	-0.00398983	0.0189982	0.429765	0.0476726	-0.0779546	-0.394926	0.0151987	-0.0426428	0.0500008	-0.170542	-0.0480896	0.0425727	0.0175304	-0.00757244	0.0294475	0.0889611	0.0107805	0.0228926	-0.0490036	0.0930753	0.00279291	0.0219026	0.342505	0.0418148	0.193062
CNAG_03883		hypothetical protein, hypothetical protein, variant	-0.0129317	-0.075069	0.1344	0.0839726	-0.00234319	-0.0781715	-0.159289	0.245185	-0.00445712	-0.104259	0.0858319	-0.045479	0.107937	0.0805471	-0.0787296	0.167168	-0.344523	-0.431473	-0.514042	-0.402438	-0.365408	-0.0175761	-0.0131098	0.0543323	-0.0103309	-0.0363433	0.0887227	-0.425763	-0.0227084	-0.209777	-0.0589733	-0.0185934	0.000864678	-0.00193325	-0.0836732	0.0239695	-0.00585733	-0.158942	-0.325941	-0.26116	-0.0436732	-0.405291	-0.0754019	-0.0464248	-0.045578	-0.188212	-1.01418	-0.0139186	-0.38243	-0.116615	-0.297819	0.0135359	0.0670749	-0.0967141	-0.000851295	-0.371897	-0.21028	-0.188189	-0.0127095	-0.05146	-0.230456	-0.163569	-0.22222	-0.547645	-0.0429815	-0.296901	0.987261	1.13985	-0.552643	-0.0584197	-0.245338	0.0324942	-0.218801	-0.0406939	0.00248439	-0.150375	0.683072	-0.0534333	0.497274	-0.072294	-0.0868891	-0.0168604	0.0514893	0.13979	-0.0442484	-0.0263273	-0.00764457	-0.0170589	0.00100465	-0.326591	-0.134087	-0.143673	-0.287591	-0.0776431	-0.239745	-0.147149	-0.365192	-0.196335	-0.310926	-0.204919	-0.626701	-0.471971	-0.102059	-0.144994	-0.355926	0.570095	-0.285484	-0.598734	0.0032251	-0.00466272	0.80135	0.166029	-0.0430848	0.18803	0.127344	0.00215042	0.0104832	-0.0974811	-0.140128	-0.157597	-0.216307	-0.103415	-0.148458	-0.329831	-0.0146455	-0.074855	-0.203784	-0.0505833	-0.025046	-0.0704576	-0.165565	-0.0602645	0.0274651	-0.18521	-0.00795756	-0.632323	-0.0417636	-0.0281149	0.185827	-0.0790779	-0.0353805	-0.0860437	0.620874	0.0502269	-0.0219647	0.0646497	-0.00959314	0.0247344	0.0720943	0.0587861	0.195084	0.118635	-0.0362091	0.106871	0.0538815	0.0953514	-0.0396168	0.580737
CNAG_03884		hypothetical protein	-2.49419	-0.0727883	-1.92091	-0.125399	0.024675	5.16846	0.483364	-0.0874102	2.29247	-3.01671	3.51353	0.826508	0.734393	6.53521	2.79787	-1.23586	6.20661	3.94625	2.18913	1.07894	1.40383	7.87404	1.26407	2.3977	2.53551	2.88478	0.0252666	5.13926	-0.322538	6.88644	-2.03323	1.8609	0.339959	0.0765705	-0.0714214	2.7219	0.886636	2.80139	0.881993	-0.954285	0.0617795	-0.0283487	0.00587862	4.63125	0.648478	-0.283277	-0.176648	-0.454258	-0.326659	-0.199578	-1.49744	-0.290379	2.5206	0.28821	0.0409665	0.0249388	1.10721	-2.10663	0.226219	-0.296236	-0.230292	-0.392517	-0.892487	-0.0834461	-0.347008	-0.48645	2.47003	1.9883	-2.48305	0.00510667	-0.0614193	-0.104296	-6.40391	-3.0972	-0.385865	2.80395	0.0216487	0.0247397	-0.0614355	-0.0437321	0.0591624	-0.631053	-0.127044	-0.415638	-0.0591635	0.0183439	-0.207239	-8.75253	0.0518858	-0.709752	-0.744932	-0.209436	0.170381	0.307452	1.52229	-0.0762544	-0.967793	-1.21812	3.90512	-0.073302	1.88075	4.153	3.05421	1.31921	1.12605	3.76201	-2.3136	-0.0382099	-0.0148637	1.60484	2.08942	-0.15847	0.70197	-0.088321	-1.08147	6.20856	1.15744	7.60261	4.39341	3.03838	4.62973	5.17665	2.53543	6.42711	5.83839	4.94027	8.63875	3.46642	4.09846	7.06272	4.05998	3.57355	4.68029	-0.0386419	-1.32923	0.235078	0.00402613	0.27456	0.218975	0.034314	-6.63839	0.0737416	-1.61999	-0.078185	0.0732816	-0.0513948	-0.0104552	0.389521	4.99295	0.330503	1.76091	-0.00836903	0.217321	6.10689	0.0686089	4.04498	9.6843	-2.49951
CNAG_03885		cytoplasmic protein	-0.0256281	-0.237355	0.0471742	-0.0821151	-0.000712698	0.377471	0.168437	0.237991	1.37289	-0.064515	0.762969	0.466492	-0.0196415	0.221159	0.702346	-0.0612183	0.244879	0.00408213	-0.134767	-0.0123865	-0.285173	-0.0299003	0.45658	-0.0907066	0.159578	-0.0188425	-0.035747	0.0869101	-0.311503	-0.189669	0.01818	0.180855	0.132554	0.0277621	-0.163621	-0.583762	-0.192219	-0.00570601	-0.266644	-0.588191	0.878358	-0.0383363	0.136761	0.0498639	-0.0409059	-0.0388338	-0.135949	-0.00791759	1.00486	-0.0153072	0.0281151	-0.596555	-0.22422	-0.432704	-0.00718379	-0.0441016	-0.00555019	-0.125586	0.0020893	-0.0266059	0.166014	-0.0524237	0.00345917	0.103549	0.224897	-0.0445717	-0.995728	-0.546463	0.0487463	0.0364443	0.600255	0.0189879	0.177894	-0.103529	-0.123733	0.120241	-0.0891789	-0.111011	-0.639203	-0.352871	-0.0524271	-0.296087	-0.288685	-1.12176	-0.07928	-0.122439	-0.0663293	0.0461763	-0.0136456	0.6218	-0.00144593	-0.0321594	0.0578796	-0.187184	0.684065	-0.0268498	-0.102333	0.728389	-0.0114423	0.316634	0.0674655	0.137802	-0.0601409	-0.244112	0.28718	0.636707	0.1914	-0.419209	-0.17778	-0.0150172	-0.376257	-0.0684084	0.609968	0.416429	-0.0603697	0.0839305	0.39336	0.725838	0.140767	0.265202	0.164666	0.0898615	0.0768614	0.0519728	-0.00139202	0.15948	0.0506251	0.419676	0.746548	0.141792	0.739335	0.947209	0.0322645	-0.00241814	-0.277792	-0.025617	-0.0117483	-0.0719553	-0.0997662	0.00437883	-0.419906	-0.358952	-0.246161	0.263749	-0.139687	-0.0198032	0.143318	-0.0185978	0.632381	0.198534	0.0204892	-0.503426	-0.243879	0.134325	0.0811074	0.0713985	0.275849	3.42641
CNAG_03886		hypothetical protein	-1.69608	-1.46879	0.0511894	0.113441	0.579568	2.76833	1.10811	-0.0618051	-1.30563	-0.0958395	0.234741	-0.201537	0.875693	2.88059	-1.23326	-0.684372	-0.222415	-0.165238	-0.168839	-0.312951	-0.102371	0.141648	-5.06069	0.0650302	0.014501	-0.724127	-0.0466119	-0.0224303	-0.233037	-0.0887298	-0.243363	-1.53012	-0.229111	-8.19484	-0.302947	-0.0633447	0.146204	0.315647	-3.22145	0.111652	-6.38903	0.223146	-7.28244	-2.37268	-7.45312	-3.0484	0.0471785	-0.367049	-5.14613	-4.47519	-2.05384	-0.207557	-0.24509	-3.54657	0.18779	-2.35458	-2.42772	-0.903491	0.0281099	-3.30241	-4.02694	0.118439	-2.30716	-1.29245	-0.556007	-0.23612	0.266113	0.165905	-4.52054	-0.269016	-0.221263	-15.8094	1.32484	0.915732	-0.0139781	-0.103854	0.540829	-1.635	0.10261	0.103643	1.67547	-0.272441	-1.2988	0.754139	-4.03511	-0.0616571	-3.93542	0.0285179	-0.761277	0.307879	-0.102926	0.0903157	0.16838	-8.47241	0.572321	0.167875	1.1967	0.673296	0.540761	0.106996	1.66968	0.00800842	-0.0187682	0.0761997	0.958079	0.122642	0.860303	0.831996	0.0942666	-0.108516	-0.352568	0.0378536	-2.03138	-0.794565	0.0443163	-2.71108	-0.279517	0.641353	0.698554	0.861445	3.42902	1.23926	0.382924	0.172421	-0.177761	-1.25306	0.172994	-3.06794	-4.3472	0.0220759	-2.33642	-2.18535	3.85989	-0.231274	0.0515017	-0.784094	-5.95858	-1.28937	-1.6505	0.084762	0.0705491	0.0668912	-0.191089	-0.0971091	-2.24359	-0.0410234	-0.181777	-1.77332	-3.13791	-4.76056	-1.09937	-3.76218	-0.353707	0.143337	-2.74331	-3.96217	0.3767	-5.48353
CNAG_03889		hypothetical protein	0.0118023	0.0186	0.0351472	0.0470633	-0.00376798	-0.202293	-0.0876155	-0.0755873	0.019328	0.0258428	0.0331732	-0.0810105	-0.00827999	-0.00742264	-0.0429492	-0.0589252	0.0264197	-0.16763	-0.0605315	-0.136326	-0.273816	-0.129354	0.000155665	-0.039637	-0.00943242	0.00825218	-0.0790111	0.0254349	-0.130984	0.0254699	0.00114221	-0.00243187	0.0109091	0.000543528	-0.0821324	-0.0321554	-0.000317083	-0.0172822	-0.0870588	-0.143166	-0.00817128	0.0826264	0.0162494	0.0298346	0.0348088	0.0329343	-0.0187562	0.0788393	-0.166014	0.0767222	-0.038252	-0.0356543	-0.137417	-0.0747677	0.00194908	-0.128857	0.0860312	0.0330914	-0.00854576	-0.0773636	-0.126168	-0.10264	-0.0751478	-0.0393494	0.0267838	-0.315925	-0.205149	-0.0985687	-0.228544	-0.0471266	0.0565128	-0.044269	-0.11939	-0.0283075	0.00952305	-0.0524104	-0.00807435	-0.0344413	-0.480404	-0.0170951	-0.0233485	-0.0277958	-0.0232173	-0.0713151	-0.151234	-0.271643	-0.234101	0.0645763	-0.00764334	-0.0991959	-0.121707	-0.000748629	-0.0666361	0.0140811	-0.0566395	-0.110342	-0.0730838	-0.072201	-0.180385	0.0253706	-0.0837529	-0.250906	-0.145523	-0.227703	-0.17777	0.0409857	-0.10869	-0.175121	-0.0303068	-0.0852418	-0.176095	0.0295185	-0.0263473	0.0605407	0.00718639	0.0578273	-0.0846854	-0.0540273	0.00219053	-0.028597	-0.20058	-0.00845245	0.0134096	-0.12972	0.0128807	-0.0372326	-0.0703052	-0.110849	-0.0153917	-0.0479723	-0.0120949	0.00476152	-0.0070416	0.00613702	0.0163894	-0.0742634	-0.00015652	-0.0366662	-0.294987	0.0256797	0.109655	0.0840517	-0.0427626	0.107069	-0.034819	0.0765623	0.00361021	0.152939	0.0705506	0.0590777	0.0640094	0.0621728	0.0963455	0.0744736	0.00284836	0.0199928	-0.0775097	-0.0568735
CNAG_03890		protein lysine methyltransferase SET5	-0.033738	-0.01871	0.00224599	0.0282365	-0.000878155	-0.209363	-0.330906	0.0820312	0.00973098	0.00215239	-0.168157	-0.0989864	-0.00501324	-0.0325107	-0.251524	0.0772893	-0.190538	-0.330997	-0.363731	-0.358897	-0.326329	-0.107168	0.0203001	-0.0162361	-0.0135267	-0.0115345	-0.0509852	-0.245499	-0.138202	-0.0439791	-0.00789946	-0.0478914	-0.0707961	-0.102687	-0.2147	-0.045093	-0.0486635	-0.00379315	-0.198562	-0.0277094	-0.0110036	-0.0144094	-0.0896575	-0.0374126	-0.186015	-0.013046	-0.211126	0.0536023	-0.180254	0.0338931	-0.0129558	-0.067397	0.229255	-0.124845	0.0215608	-0.155696	-0.020894	0.0661518	0.00270973	0.0339773	-0.176561	-0.0394972	-0.0719826	-0.137007	-0.0668701	-0.201198	1.05617	0.801644	-0.422636	0.0141505	-0.0318466	-0.0488846	-0.173335	-0.0322915	0.0523632	0.0280629	0.622423	-0.269503	0.0429866	-0.225256	-0.31548	-0.0071595	0.110221	0.00447135	-0.0204871	-0.04407	-0.0952608	-0.0293449	-0.0314313	-0.512484	-0.189857	-0.0409788	-0.12236	-0.0189595	-0.0381846	-0.134045	-0.273839	-0.117068	-0.338906	-0.303896	-0.0537694	-0.237605	-0.286624	-0.267459	-0.176275	-0.247913	-0.164259	-0.327731	-0.00467942	0.00820008	0.455774	0.0637349	-0.0529215	0.425676	0.0916535	0.00138715	0.00123319	-0.201871	-0.0116953	-0.02265	-0.477086	-0.0318621	-0.0458122	-0.166716	-0.0058212	-0.0416019	-0.222443	-0.0638237	-0.0132649	-0.0520793	-0.0576045	-0.0704928	0.0054784	0.0254178	0.00260989	-0.065878	0.000287368	-0.00588326	0.305226	0.0108875	0.191457	0.0575404	1.06903	0.223465	-0.037134	0.124942	-0.0202002	0.167846	0.165219	0.0989493	0.117063	0.0870341	0.0308347	0.09271	0.0363368	-0.00492803	-0.107446	-0.414113
CNAG_03893	SDP102	MAP kinase phosphatase	0.529328	0.0743321	0.0564368	-0.104341	-0.0103552	-2.11256	-0.763684	-0.1788	-1.40107	-0.0276529	-1.33365	-1.29694	-0.0642103	-1.57318	-1.23497	0.732989	-0.115794	-0.719203	0.00448364	-0.222458	0.118449	0.0204545	0.183587	0.595757	-0.0412553	0.306479	0.63867	-0.324524	0.2505	-0.0217683	0.108067	-0.351827	-1.00211	-0.862023	-0.12454	0.234645	0.013813	0.0838381	-0.109672	0.475562	-2.23423	-0.298814	-0.849532	-0.0317849	-0.0100444	-0.85237	-0.525447	0.00457669	-2.86038	-0.906211	-0.841561	0.384641	0.0877717	0.00560777	0.00261969	-0.307266	-0.35691	-0.198602	-0.00705353	-0.0886631	-0.644104	-0.0779783	-0.072882	-0.429354	0.158113	-0.127146	1.96789	1.73578	-0.704826	-0.486836	-2.25774	-1.38297	-0.090149	0.994885	1.65714	-0.00493943	0.986714	0.0239459	0.554451	0.593497	-0.0411565	0.578523	0.237215	1.07711	-0.0656761	-0.00641135	-0.0663565	-0.0371877	0.719604	-1.06471	-0.557126	-0.132498	-0.305588	0.230209	-0.996259	-0.124266	-0.0658604	0.14349	-0.287971	-0.514493	-0.600646	-0.164452	-0.0186836	0.0518755	-1.11996	-0.0163508	-0.330925	-0.243275	0.861239	0.0272732	1.68211	1.08093	-1.47416	0.541125	1.12982	-0.00372997	-0.04719	-0.271814	-0.0140751	-0.398619	-0.106247	0.0643345	-0.195147	0.0255606	0.0379859	-0.0731819	-0.0540012	-0.18889	-0.396157	-0.136297	-0.674825	-0.883287	-0.006662	-0.056987	0.0184011	-0.30312	-0.0959406	0.0343488	0.165102	-0.164035	0.624443	0.943571	1.71816	0.0309821	-0.10017	-0.0284262	-0.871585	-0.0390205	-0.50995	-0.593786	-0.0614794	-0.158828	-0.420363	-1.19079	-0.719519	-0.372358	-0.612925	-2.4631
CNAG_03894	PDR802	Putative Zn2-Cys6 zinc-finger transcription factor	-0.146651	-0.0502731	0.00629414	0.0923708	-0.0278322	0.0196333	-0.101965	0.0648146	0.0394938	0.235468	0.172094	0.021348	0.113758	0.0595399	-0.110084	-0.132131	-0.226168	0.0387129	0.0716815	0.0548766	0.0232205	0.0121506	-0.035947	-0.080849	-0.0151833	-0.0680166	-0.0715278	0.029587	-0.104619	0.122999	0.135287	-0.0117735	-0.016986	-0.0109788	-0.0718196	-0.0326816	-0.00423626	-0.124058	-0.13246	-0.0370229	-0.00156177	-0.0564888	-0.035618	-0.126731	-0.253252	-0.130847	-0.418212	0.00826454	-0.349341	-0.100514	-0.248867	-0.319902	-0.0600777	-0.107299	0.0223407	-0.202842	-0.113978	0.0186839	-0.00157743	-0.0658426	-0.0096532	-0.178134	0.0700072	0.026222	-0.181011	-0.22606	-0.10466	-0.233264	-0.00695083	-0.0352617	-0.0489952	-0.0526442	-0.188755	-0.0428342	0.0078137	-0.109956	-0.0245013	-0.150259	-0.142872	0.0636472	0.0047309	-0.0303405	-0.0149084	-0.104883	-0.0665148	-0.0619571	0.00281292	-0.00264782	0.0166082	-0.162538	-0.303958	-0.148042	-0.048367	-0.20521	-0.120934	-0.00887811	-0.332835	-2.17166	-0.266254	-0.0622772	-0.0553473	-0.189885	-0.156607	-0.0703224	-0.13382	-0.279199	-0.1119	-0.158006	0.0133032	-0.0142009	0.0510111	-0.0188879	0.0013437	0.15492	0.0203567	0.0144372	0.0477034	0.103454	-0.0131364	0.0346394	-0.0473107	0.0137236	0.0620701	-0.130254	-0.00745572	-0.042644	0.0248378	-1.11323	-3.28267	0.000741945	-2.58956	-5.54623	-0.0634492	0.0329805	0.0138416	-0.0604768	-0.0905621	-0.048849	0.0771702	-0.178649	-0.0477258	-0.043938	0.359915	0.406306	-0.146745	0.0259146	0.00833727	0.0518706	0.180438	-0.0168191	0.00991055	0.0247421	0.0210374	0.0184889	0.0194457	0.0139822	0.041519	-5.75768
CNAG_03896		hypothetical protein	0.0643994	-0.0284879	0.0279236	-0.0836892	0.00377374	0.0225243	0.127165	0.00716764	0.0521967	0.00529558	-0.0235833	0.126275	-0.0532414	-0.00964722	0.105584	0.0255601	0.0641084	0.138799	-0.0789104	0.139019	-0.140841	-0.00751789	-0.00904917	-0.0732668	-0.0541821	-0.0111858	-0.0112046	0.153036	-0.0589472	0.215456	0.0492338	0.088977	0.0269041	0.00989503	0.00408376	0.0626023	0.00168371	0.0698491	0.0671742	0.0555618	-0.0366054	0.0112659	-0.001194	0.0408778	-0.19116	0.115806	0.0951991	0.0546037	0.119224	0.0612685	0.0363185	0.0250881	0.0097997	0.0332668	0.0119842	0.121313	0.0526364	0.061014	-0.0280588	0.00600181	0.0592182	-0.0517888	0.0458511	-0.00451403	-0.0127746	-0.10612	-0.320151	-0.170931	-0.0680819	0.122475	0.0168121	0.0635278	-0.00262222	-0.00965496	0.0418961	0.108135	-0.0450695	0.493535	-0.0763186	0.00644626	-0.00322519	0.0217416	0.136107	0.0204984	0.189082	0.131296	0.0745682	-0.000407697	0.00779297	-0.0295491	-0.0823946	-0.0032149	-0.0836589	-0.0180486	-0.105672	-0.140174	-0.0363811	-0.147345	-0.018557	-0.193369	-0.158431	-0.157127	0.0409071	-0.0558443	-0.114875	-0.166868	-0.0782478	-0.00458052	-0.00846805	-0.0208857	0.0171233	0.0802188	-0.0290992	0.0668903	0.097186	0.0764004	0.027647	0.191374	0.0463644	0.0660538	0.0414452	0.065863	0.0561892	0.0259623	0.0230995	0.0478459	0.0308806	0.0252721	0.00623649	0.0803307	0.00882293	0.015804	0.0971202	-0.0420789	0.00831658	-0.15381	-0.0460473	-0.0221535	-0.258241	-0.0499876	0.0406979	-0.080884	0.0298026	0.000280956	0.0129075	-0.0293575	-0.0331619	-0.0159465	0.00364726	0.00727724	-0.0791176	-0.00836068	0.0246802	0.00461221	0.00937598	0.0202429	-0.193364	0.452408
CNAG_03898		phosphoadenosine phosphosulfate reductase	-0.148647	0.194715	-8.10082	-7.29937	-0.0181048	-0.0991183	0.181531	-0.149109	0.120402	-0.173429	0.0734699	0.0711145	0.0470887	-0.0912208	0.0219486	0.17012	0.206768	0.146833	4.06532	3.48379	6.58306	0.311907	3.04977	2.87028	1.05594	0.912123	6.14925	1.59169	0	0.12136	0	0	0.716986	1.79637	-0.130216	0.917989	0.842443	0.0997374	0.201844	0.497858	0.147138	0.278766	0.229839	0.655831	0.537718	0.0224853	0.0293648	0.00278963	0.935664	0.351143	2.88013	0.0555763	0.0271757	0.52544	-0.0272927	0.557693	0.322985	0.665359	0.0266212	0.293615	1.19157	0.543465	1.02318	0.897174	0.176458	0.105923	0.790526	0.338934	4.20373	0.245939	-0.272748	-0.350904	1.16702	1.01858	0.281312	0.118373	0.277035	0.0123466	0.133438	0.0141544	-0.0117943	-0.0605165	0.247418	0.26663	0.951506	0.141781	0.0920389	0.0413834	0.109824	1.27402	-0.124204	-0.152381	1.03988	0.409925	-0.102685	0.169345	0.965007	3.05213	2.89682	-0.0994067	-0.278828	0.0280193	0.292678	3.1971	-0.20784	4.70363	-0.051886	0.125514	-0.0467224	-0.0474896	0.332154	0.944084	0.43635	-0.11093	0.613297	-0.0164717	0.0374924	0.142817	0.0110667	-0.130288	-0.0578485	-0.0118315	-0.0815701	6.08508	2.53559	0.0612643	4.69906	2.44832	0.899065	5.22322	1.94912	1.11188	-0.0130901	-0.0130863	0.553782	0.0512165	0.105047	-0.0128513	-0.232991	-0.0318664	0.140996	0.0924556	0.0427496	0.0243346	-0.200045	-4.56556	0.25635	0.141663	1.42913	0.441529	0.496604	1.23871	1.65113	-0.00508158	1.11738	1.0956	3.87081	0.815677
CNAG_03900		f-actin-capping protein subunit beta	0.0758805	-0.0117443	0.0168404	-0.0902099	0.000453467	0.0978226	-1.146	-0.116961	-0.00414204	-0.322273	-0.274208	-0.300937	-0.0920233	0.137674	-0.917464	0.811436	-0.125017	-0.60032	-0.142982	-0.2256	-0.266548	-0.107278	-0.0274512	-0.0900991	-0.371689	-1.64514	0.623495	-0.0788307	-1.32211	0.068726	-0.119356	-0.743118	-0.0509265	-1.55113	-0.0267414	0.128705	0.00580985	-0.139018	-0.236248	-0.727909	-0.0500155	-0.0899221	-0.232181	-0.413126	-0.341988	-0.044773	-0.573607	0.00618579	0.0191025	-0.24937	-0.449243	-0.717325	0.0912016	-0.035812	0.00865543	-0.118071	-0.137436	0.0500703	0.00695049	-0.0980938	-0.351108	-0.0153661	0.0345692	-0.0446741	0.0282753	0.0277989	0.183711	0.395986	-0.205974	0.224592	0.527025	1.57987	-0.139893	-0.0144134	-0.0227171	0.116404	0.479594	-0.178689	-0.375202	-0.246428	-0.06236	-0.114286	0.014763	0.224331	0.000460483	0.0710906	0.00805049	0.232932	0.0132078	0.025621	-0.0397418	0.0228007	0.00289568	-0.0725981	-0.0104846	-0.121435	-0.135875	-0.13347	0.0619787	-0.190248	-0.00601639	-0.087868	-0.0457237	-0.0280225	0.0175173	-0.0255143	0.134839	0.0242543	-0.0145235	-0.00408066	1.64995	-1.09117	-0.202868	-0.947167	-0.507075	-0.161362	-0.0649648	-0.0246799	-0.0870854	-0.0980444	-0.0440401	-0.107674	-0.0438805	-0.0106766	-0.011605	-0.0620492	-0.0397515	-0.119314	-0.113116	-0.0290463	-0.167448	-0.20102	-0.00282758	-0.0231998	-0.0153911	-0.338189	-0.658497	-0.459371	-0.521203	-0.181894	-0.263675	-0.0174431	0.0122972	0.0992034	-0.360157	-0.00182019	-0.432322	-0.405877	-0.222108	-0.679849	-0.0919563	-0.135244	-0.684246	0.0689252	0.00581523	-0.065787	-0.168014	-3.98711
CNAG_03901		magnesium transporter	-0.913506	0.169763	-0.107586	0.949664	0.00141385	-0.0334773	-1.47832	-0.0503309	-8.82497	1.25709	0.52835	0.274414	0.451437	0.00498814	-4.14063	0.664687	-0.155253	-0.333398	-0.0625623	0.0906704	0.229602	0.0533827	-6.90525	0.182938	0.0168653	-0.186434	0.0930322	-0.063408	-0.524987	0.040028	0.821582	-4.3974	-0.0468728	-1.4892	-0.849879	1.11783	-0.00688055	-2.18326	0.599415	-1.09364	0.0523114	0.00537151	-0.0144913	0.28022	-0.624623	-0.147746	-1.90323	-0.825481	0.055786	-0.190436	-0.235321	-0.423778	0.090547	0.0281474	-0.313942	-0.0884252	-0.646471	-0.391864	0.00674574	-0.986983	-0.0630818	0.0777157	-0.0329484	0.0674149	0.473415	-0.0937428	1.06086	0.923171	-0.646034	0.483093	-0.151024	-0.0365314	0.117076	0.0165903	-0.251146	-0.121886	0.450368	-1.78152	-0.142333	-0.0381737	-0.0051633	-0.77941	-0.254417	-7.6976	-0.0251255	-0.498886	-0.035313	-0.0543926	-0.0442026	-0.412085	0.0239588	-0.131984	-0.0432614	-3.90108	-0.146247	-0.231605	0.210155	-0.450415	-0.0671476	0.0513513	-0.572861	-0.0546303	-0.0282283	0.0891309	-0.922784	0.090812	0.0161579	-0.607422	-0.141698	0.01337	2.15734	-0.943668	-0.05427	-3.39551	0.451216	0.139859	0.135415	0.125384	0.186921	0.451368	0.120576	0.0540715	0.825303	-0.0913706	0.0224123	-0.0584136	0.00515153	0.362691	0.0322503	0.0215714	-0.036051	0.26635	0.0216411	-0.302029	-0.626441	-0.554983	-0.441787	-0.178658	-0.478319	-0.38743	-0.378424	-0.091075	1.1975	0.122441	-0.263151	-0.011054	-0.0415144	-1.09411	-1.48397	-0.402808	0.862559	-0.437995	-0.258681	0.124741	0.0121425	-1.37783	-0.0407734	0.0741913
CNAG_03902	RDS2	Regulator of drug sensitivity 2, putative	0.333182	2.44564	0.00328203	0.698914	-0.209329	-0.242809	-1.60867	-0.812941	0.398403	1.47952	3.15032	2.49221	7.2192	4.00452	-0.469291	2.81108	3.61519	2.89157	2.23206	1.60621	1.15649	3.64615	3.33338	4.16398	4.83056	0.0715072	1.91917	1.55322	-0.13457	0.0996867	-0.0447198	-4.54678	2.69577	0.270748	0.440895	3.13522	3.94972	3.86088	4.56838	0.0155231	2.07754	4.81806	0.0675738	3.14815	-0.00969771	1.70373	1.26667	0.00720477	2.02106	0.324529	0.0428289	0.418243	0.166082	-5.42492	-0.046429	0.271528	1.7656	-0.249755	-0.0239133	-1.80465	0.133133	4.16523	-0.286305	0.133596	2.89598	0.542856	0.198875	0.0151003	0.412796	3.85034	0.0295496	-0.172928	1.65234	2.42487	5.25596	1.63458	-1.72115	-8.58787	-4.06991	4.01789	2.68532	-0.0437123	3.53841	2.14828	2.64893	0.14466	0.0121022	-0.149509	-6.96486	1.75097	3.6348	2.97842	1.19607	-0.468912	-0.045017	0.124575	-0.0471424	-0.992888	1.28123	0.606357	1.20484	0.1444	0.592001	1.02052	0.177834	0.915163	0.666493	1.20196	-4.61122	0.0416734	-0.262611	0.701075	0.141365	-3.31367	1.17219	0.0142949	-0.0297714	0.403168	0.149898	1.34161	-1.7044	-0.0538414	0.577749	0.00169509	-0.0389244	-0.0518853	0.0123806	0.156618	-0.0498323	-0.211022	-0.0797291	-0.140609	0.00768272	-0.219554	-2.2727	-1.80678	0.123764	0.0455744	-0.0504919	-1.14681	-1.84971	-0.263904	0.310221	-0.320443	0.553063	0.264048	0.00917285	-2.48777	-0.275142	-0.633168	0.314636	-1.58072	-0.0110179	0.0446259	-1.24688	-0.325736	0.0465215	1.56554
CNAG_03903		hypothetical protein	0.0294574	0.0400019	-0.150165	-0.180706	0.002728	0.417372	0.109874	0.0505544	0.0180522	0.101029	-0.218014	0.0395586	0.09995	0.0646782	0.0680766	0.0948169	-0.00115089	-0.0710506	-0.0020407	0.09408	0.000948233	-0.0537774	-0.0281728	0.0632289	-0.000770728	0.0354225	-0.0824631	0.0606146	-0.0801639	-0.0317024	0.206083	0.0513477	0.0522574	-0.00531244	0.0410716	0.0387414	-0.0168185	0.150729	0.133392	-0.00721495	-0.103006	-0.0797978	0.0528247	-0.00980807	-0.118642	0.139317	0.256673	0.0227622	0.121647	0.19958	-0.0644225	-0.027928	-0.0816702	-0.0892896	-0.0406216	0.0508114	-0.0306844	-0.532077	-0.0706197	-0.0434175	0.124736	0.168369	0.163074	0.148612	0.121864	-0.0215614	-0.0872055	-0.440128	-0.0103061	0.0405296	0.0230303	0.00402331	0.0749967	0.0573552	0.0575056	-0.116515	-0.0321247	-0.0838897	-0.563465	-0.0126155	-0.0111734	0.00447154	-0.248755	-0.0392561	-0.0175494	-0.101267	0.0271977	-0.00778176	0.0301106	-0.0211075	-0.0117707	-0.110743	-0.24109	-0.105472	-0.213411	-0.0491119	-0.0387442	-0.289484	-0.260131	-0.208362	-0.0230673	-0.544039	-0.545655	-0.229854	-0.105216	0.0183328	-0.190682	-0.0371382	0.00580977	0.0148265	-0.100942	-0.102655	0.137005	-0.0850084	0.0829974	-0.0122778	-0.0278667	0.0138847	0.0150844	-0.0159204	-0.0427925	0.0391935	0.00323822	-0.0297633	0.0117025	-0.0362777	-0.0139533	0.0273433	-0.0225504	-0.0318872	-0.00312336	-0.0262806	0.0254489	-0.0203283	-0.0653252	0.117122	0.0110486	0.00492543	-0.171877	-0.0717729	-0.110436	-0.0606661	0.171821	0.00915668	0.042303	-0.0385609	-0.0136511	-0.0661035	-0.134231	-0.0103171	-0.0266379	-0.128842	-0.0549371	-0.00243879	-0.0655949	-0.109489	-0.118389	0.0933151
CNAG_03905		hypothetical protein	0.0215249	-0.299957	0.0798893	-0.150861	-0.00183948	-0.083887	0.210881	0.142359	0.0356306	-0.0149866	-0.925022	0.255527	-0.673874	0.265606	-0.0530367	-0.856966	0.431611	0.628472	0.967419	0.238429	0.670595	-0.020163	-0.177752	-0.318637	-0.0682569	-0.11155	-0.379363	0.622141	-0.193293	0.295741	0.180845	-0.0492608	-0.00161029	0.0272955	-0.113958	-0.0105083	-0.0192785	-0.145615	-0.0204663	0.269669	-0.0025478	0.447947	-0.0380932	-0.154104	0.0886371	-0.116993	0.11527	-0.722206	0.0148016	-0.0485645	1.12116	1.5606	-0.40571	-0.0361993	-0.0165474	0.0381052	0.0991993	0.753404	-0.0504113	0.00118767	0.0225976	-0.011297	0.58083	0.0472315	-0.079123	0.107347	-0.328401	0.0115621	0.272865	0.0640721	0.00617029	0.025067	-0.551564	0.015028	-0.8994	-0.115854	-0.112429	0.157682	-1.60635	-0.161424	0.0380404	-0.20214	-0.122749	-0.572465	0.16178	0.0442085	-0.529546	0.00765267	-0.136011	-0.166974	0.531858	0.184876	-0.17909	0.57718	0.201063	0.798446	-0.0162312	0.223925	-0.221386	-0.131667	0.562733	-0.265257	-0.0483943	-0.32173	0.229469	0.0768652	-0.0539337	-0.028858	-0.144966	-0.187327	-0.640984	-0.716235	0.798141	-0.938498	-0.455036	0.0356596	-0.222792	-0.173873	-0.604058	-0.874788	-0.0204938	-0.463692	-0.922358	0.0357478	-0.00845448	-0.514194	0.0267422	-0.310048	-0.590926	-0.0763237	-0.57842	-1.0962	0.00299949	0.847996	0.0177017	0.861358	0.0532836	0.083095	0.467198	1.21663	-0.555677	0.00341091	-1.16663	-0.145466	0.0489473	-0.0898956	0.0113736	0.0992956	1.26215	-0.124512	0.727344	1.36911	0.902005	-0.0573317	0.37563	0.128948	-0.0231986	-0.529494
CNAG_03906		hypothetical protein	-0.0977337	0.0225843	-0.114624	0.00916898	0.00713355	0.139606	0.433805	0.264659	0.171871	0.0768244	-0.128434	0.197207	-0.485226	0.304326	-0.0250889	-0.632907	-0.0649461	-0.120428	0.333587	-0.0683981	0.128839	-0.0191649	-0.0882781	-0.251466	-0.118873	-0.35186	-0.196649	0.414909	-0.0331724	0.207588	0.0292941	-0.053365	-0.00250158	0.380277	0.0252857	0.131294	-0.000445071	-0.20298	-0.445029	0.0580726	0.0213412	-0.0109547	0.0394395	-0.0823668	-0.174321	-0.0998263	0.0490772	-0.197519	0.0053532	-0.107355	0.667444	0.89654	-0.530331	-0.19755	-0.0192415	-0.0527314	-0.0689514	0.641251	-0.0355596	0.0257335	-0.0831921	-0.124777	0.533517	0.00471824	-0.213293	-0.0960108	-1.02384	-0.8955	0.19808	0.057485	-0.637162	-0.0172524	-0.339819	-0.0706131	-1.00953	-0.0807229	-0.395256	0.316422	-1.47958	0.103865	0.310482	0.0887269	-0.370274	-0.293206	-0.00677801	5.51656e-05	-0.513746	0.327694	-0.00453036	-0.0669476	0.189927	0.094595	-0.130393	0.369309	0.191279	0.64972	-0.00732876	0.316675	-0.216033	-0.27853	0.713335	-0.075002	-0.0907208	-0.292512	0.165238	0.173447	0.0900317	-0.0819714	-0.0382953	-1.0642	-0.837112	-0.948153	0.334788	-0.790686	-0.496574	0.03193	-0.223504	0.0202332	-0.679305	-0.660171	-0.0902116	-0.227278	-0.387923	0.0139058	-0.0178185	-0.0946277	-0.032968	-0.419713	-0.477816	-0.112742	-0.54653	-0.933566	-0.207751	0.426962	0.463597	0.732164	0.167896	0.0934876	0.254528	0.98274	-0.324801	0.161325	-0.200577	0.0869902	0.293951	-0.420656	-0.283608	0.12736	1.27794	-0.0647039	0.580161	1.56495	0.316176	-0.0110727	0.27806	0.220315	0.03518	-0.0817746
CNAG_03907		LIM domain containing protein	0.103692	0.0498689	-0.0839791	-0.18837	-0.0192059	-0.262124	-0.064621	0.0956636	0.0735168	0.3231	0.096795	0.067401	0.0687845	-0.013526	0.218727	0.151657	0.160667	0.0176124	0.0497707	0.0694582	0.192324	0.015528	-0.00222627	0.114901	-0.0314943	-0.0304354	-0.0384086	-0.00193309	-0.000251295	0.0202018	0.256645	0.0501407	0.119111	0.26489	0.169793	0.0884953	0.000397447	0.00238354	0.0849425	-0.0799307	0.00488561	0.435947	0.116864	0.0380225	0.186462	0.0851976	-0.0383299	0.0243525	-0.114974	0.024447	0.0607857	-0.0278763	0.0467845	-0.044149	-0.00835573	0.0445053	0.00653362	0.0115116	-0.00392974	0.0037441	0.0462906	0.0143021	0.0397888	0.0226993	0.038018	0.0301934	-0.274291	-0.522195	0.0404627	0.0221158	-0.0767392	-0.451214	0.164559	0.202969	0.278931	0.185882	0.142726	0.146231	-0.21209	0.0175596	-0.0130607	-0.0441436	0.0779172	-0.0403125	0.160818	-0.0229481	-0.00676293	0.00322391	0.0729783	0.0423393	0.0938691	-0.0013302	-0.0953566	-0.0865738	0.0032413	0.0331379	0.0144504	-0.162415	-0.0285931	0.107855	-0.0154442	-0.038578	0.0682633	-0.236476	0.103622	0.0810994	0.0541895	0.000860006	-0.0118119	-0.0120728	-0.119653	0.0790132	0.0415806	0.00473344	0.0328964	-0.064102	0.0374831	-0.0891241	-0.0605957	-0.117707	-0.0323173	-0.0561445	0.00484215	0.023193	-0.00557295	-0.0709137	0.00765881	-0.0382314	-0.086586	0.00383757	-0.0211759	-0.127957	0.0261157	0.00818816	0.0204102	0.320935	0.0224919	0.0708479	0.00656159	0.0730065	-0.0429209	0.120201	0.777475	0.180997	0.1058	-0.0406227	0.0798157	-0.0374301	-0.0221807	0.00729981	-0.0572135	-0.177575	0.0940154	-0.00185452	-0.0319907	0.000100556	-0.0362345	-0.529123
CNAG_03908		wd-repeat protein	0.0600144	0.0465636	-0.00683919	-0.034201	-0.00128164	-0.164484	0.0368655	0.177897	0.0221937	0.391576	0.159374	0.0547191	-0.0282082	0.302271	-0.200357	0.0974866	0.179663	-0.0724398	-0.0888336	-0.0735785	-0.149162	-0.0427463	-0.00131278	0.117392	0.0244117	0.0442654	-0.0726762	-0.225319	0.0316989	0.00522071	0.135065	-0.367783	0.166249	0.0130602	0.195612	0.288002	0.00217975	-0.0957652	0.038886	-0.0518158	0.00037759	0.148049	0.00671066	0.111195	-0.116279	0.0119386	-0.345025	0.00482935	-0.111836	-0.0491623	-0.209079	0.147638	0.0576576	0.0652751	0.0203009	-0.0246016	0.0175848	0.039631	0.0129258	-0.0841125	-0.0281134	0.224292	0.207256	-0.0103125	0.0930758	-0.0879621	0.119326	0.0536367	-0.00299391	0.166166	-0.0923739	-0.0153881	-0.0569901	0.0201487	0.0661309	0.029836	0.270295	-0.358308	-0.434928	0.0154758	0.0145193	0.0141972	0.249289	0.0505006	-0.127609	0.0250734	0.694755	0.0127437	0.0538939	-0.257778	0.04479	-0.186032	-0.100463	-0.0872391	-0.0570819	0.0649211	-0.0322662	-0.012656	0.0800811	-0.0543239	0.0178876	-0.337516	-0.185289	-0.15311	-0.122608	-0.10041	-0.191817	-0.123696	0.125851	0.00144426	0.0905217	0.0739609	0.110369	0.680783	0.290317	0.0213768	0.0203119	-0.0419516	0.0178287	-0.106576	-0.00855304	0.0263267	-0.26208	0.0157062	0.021832	0.0476394	0.00123182	0.0184856	-0.00139411	0.0275617	0.028496	-0.0397516	-0.0825402	0.000687311	-0.00318271	0.0699709	-0.0139819	0.0191598	-0.0412245	-0.0428338	0.0068905	-0.00978908	0.622417	0.0329925	-0.0915745	0.0205968	0.000327763	0.0210275	-0.0407883	-0.00910452	-0.0663365	-0.0997428	-0.0632056	-0.0821568	-0.0612549	-0.0156216	-0.00869646	-0.15781
CNAG_03909		hypothetical protein	-0.162838	-1.06423	0.556885	0.0981243	0.0233821	0.12392	1.05676	-0.334963	-0.723766	-0.101813	-0.965622	-1.50553	0.349176	0.123693	-0.53394	0.206628	0.633963	0.407402	0.509852	0.149481	1.11963	-0.170808	0.762448	-0.677366	-0.00258885	-0.485958	1.02005	-0.274641	0.216516	-0.261775	-0.443006	-0.0198625	-1.12993	-0.3837	-0.141605	-1.62268	1.4612	-1.32841	1.22961	0.29236	0.461601	0.0638181	-0.0144061	0.0173907	-0.117381	-1.96951	-0.582392	-0.00857143	-0.179829	-0.824896	-1.49836	0.104517	0.561552	-0.696096	-0.00169741	1.68138	-1.83932	0.0260675	-0.00372279	-0.176287	0.245804	-0.389826	0.0665029	1.51979	1.51438	-0.0435369	0.0448527	-0.68089	1.88342	0.496524	2.59489	0.147911	1.23604	0.316468	2.74654	-0.104622	-0.415362	-0.168049	1.21632	1.7153	-0.00351303	0.0340908	2.18228	1.18735	-0.0225946	0.977398	-0.111975	0.558751	-0.0292746	3.13153	1.00622	0.448865	0.240305	-0.149133	0.0186883	0.172588	0.347374	1.76762	1.18785	0.0502731	0.903769	1.8603	0.803128	-0.511451	-0.175266	-0.0746465	-0.0701708	0.0953109	0.184102	-0.0154102	-1.79473	-0.270801	0.798839	0.290822	0.150386	0.0439399	-0.862262	1.11123	-0.138056	0.230666	0.165183	-0.0648216	0.394418	-0.00482123	-0.470545	-0.101085	0.0100608	0.0505077	0.408417	0.0226332	0.486251	1.03867	-0.00785076	0.433099	-0.162515	-0.406292	1.81165	3.00601	1.00544	0.497858	1.9271	0.0225258	-0.103015	-0.0104774	0.00364302	0.0208069	0.0105928	1.05083	-0.187807	-0.682726	0.867579	-3.50673	-0.363643	-1.01371	-0.963187	0.0897869	0.491337	1.91853
CNAG_03910	ITR6	myo-inositol transporter, putative	-0.00341667	0.10255	-0.124658	-0.0264907	0.00270991	0.060938	0.121921	0.0562579	0.0253725	0.263244	-0.0290976	0.0724018	-0.0142527	-0.0269941	0.0693476	0.0151322	0.0922341	-0.163353	0.050617	-0.136816	-0.0716201	-0.0846815	-0.0354686	0.0222626	-0.0364593	0.0497765	-0.0227027	0.127198	0.00501791	-0.00178603	0.109601	0.0527741	0.014696	0.00827823	0.0659282	0.0259295	-0.0245875	-0.0367402	-0.024882	-0.0153562	0.00716491	0.660166	0.244338	-0.000156537	0.0462776	0.00851962	-0.0435901	0.00191402	-0.139019	-0.0444141	-0.0535169	-0.111462	-0.0289046	-0.0106308	-0.0258252	-0.0166234	-0.0277247	-0.215041	-0.0143129	0.0235722	0.0592855	0.0736785	0.151835	0.0505004	-0.011882	-0.15983	0.0336891	-0.0564141	0.034727	0.000898581	0.00121599	-0.00425816	0.0196682	0.0215974	0.0123468	0.0794326	0.0453834	-0.265921	-0.287117	-0.269225	-0.0542143	-0.0972811	0.102547	0.0348249	0.10948	0.0831616	0.076223	0.0295018	-0.0180982	-0.0312001	0.122341	-0.00563669	-0.0594244	-0.113616	-0.299982	-0.167682	-0.0864253	-0.153904	-0.00955001	-0.327604	-0.211482	-0.247381	-0.199674	-0.08895	-0.350355	-0.0294107	-0.231791	-0.314877	0.00756561	0.0404943	-0.0322439	0.14393	0.0688141	0.153002	0.100423	0.0180286	0.0736645	-0.0401142	0.0668692	0.139744	-0.0161007	-0.0474641	-0.00283551	0.0154781	-0.0229291	0.0427846	-0.0151171	0.0321778	0.0919305	0.0456916	0.00769874	0.0494033	0.0247213	-0.0151618	-0.071272	0.0467839	0.0252369	-0.0730821	0.138018	0.0309519	0.135734	-0.0119097	0.368027	0.204548	0.0464278	-0.0725267	0.00491333	-0.024513	0.0197258	-0.0192085	0.026056	-0.0278454	-0.0064679	-0.00311092	0.0170181	0.0181915	-0.00396404	0.150435
CNAG_03911		hydrolase	0.356704	0.0213834	0.0538776	-0.130351	0.00870724	0.0833351	0.0544513	0.141534	-0.00245603	0.233296	0.0971215	0.0196631	0.0225078	-0.00429029	0.133802	-0.0675786	0.240955	0.400397	0.206775	0.209848	0.091551	0.134112	-0.00737055	0.0498146	0.0067417	-0.0458043	-0.0281284	-0.103846	-0.198697	-0.0454905	0.0141705	-0.040289	0.0225071	-0.0215463	-0.00377405	-0.0317326	0.00219275	0.0101665	-0.0320584	-0.0153444	0.00118818	-0.0152939	-0.01881	-0.0047038	-0.056891	0.0241266	-0.00711584	0.00655748	-0.0135993	0.07442	-0.0232568	0.0728312	0.0362424	0.0566205	0.0203472	0.0442269	0.289395	0.0727572	0.015343	-0.0587037	-0.0571136	-0.371172	0.0157123	0.0841604	-0.0355471	-0.0202644	-0.209543	-0.350619	0.0340589	0.00300184	-0.00029528	-0.0781294	-0.0210682	-0.00926487	-0.00965298	0.0517079	0.00628699	-0.0387958	-0.280756	0.0427575	0.00443298	0.0985389	0.0111742	0.0266101	0.00230596	0.0496642	0.0589107	0.158931	-0.00486769	0.0546574	0.00949211	0.0807146	0.433864	0.122726	0.0826092	0.260175	0.0814344	-0.0619098	0.00764817	0.16816	0.164899	0.0552404	0.0848264	0.244135	0.20255	0.0938547	0.439418	0.0448956	-0.0229226	-0.0702247	-0.0967809	-0.000717374	0.0162496	0.0843651	-0.0740716	0.0231804	0.0266671	0.0135058	0.0557673	0.0258122	0.120192	0.0537862	-0.0152953	-0.000104218	0.0239097	-0.0224859	0.0370372	0.0708438	0.0432001	0.0501635	0.0084658	0.108923	-0.00640637	0.0200396	-0.00512907	0.266184	0.158146	0.110116	0.074509	0.14559	0.0624592	0.197561	0.356172	0.0689791	-0.0264041	-0.0257728	0.0057002	0.000569075	0.0203482	-0.0194829	0.00526036	0.00507968	0.0163152	-0.00228842	0.00486299	-0.0251872	0.182419	0.170335
CNAG_03912	LPI5	Putative major facilitator superfamily (MFS) transporter	0.0313327	0.513437	0.0189278	0.378681	0.0203671	0.319069	0.128882	0.0825355	-0.0104449	0.0148768	0.0812687	0.021538	-0.022896	-0.0163918	0.096619	-0.0466236	-0.0408751	-0.0830304	-0.103703	0.0304136	-0.0126681	0.0524809	0.0299235	-0.0275338	0.0318702	-0.0134806	-0.359908	-0.00905438	-0.133177	-0.00282884	0.0282809	0.030708	-0.0870103	-0.0865824	-0.160506	-0.0387983	0.00895005	0.186631	0.423476	-0.00546507	0.0133661	-0.0232166	0.0199575	-0.0108597	-0.00957599	0.0813321	-0.0170959	0.0050696	0.170606	0.0734809	0.155728	0.258388	0.216179	0.111063	0.000304403	0.261824	0.0228721	-0.0480106	-0.00115693	0.107711	0.0619361	-0.0653041	-0.142776	0.0747308	-0.0989798	-0.25177	-0.345083	-0.933535	0.0593739	-0.101798	0.102301	-0.0178214	-0.165462	-0.271539	-0.727468	-0.267011	-0.524784	0.0353336	0.084455	0.0404787	0.0789735	0.00151874	-0.881426	-0.0649689	-0.128214	0.0572082	-0.0488336	0.00599373	-0.0464933	-0.116117	-0.023412	-0.00896078	0.527973	0.277217	0.109065	0.0888521	0.33539	0.537345	0.334592	0.650216	0.369078	0.539707	0.413709	0.602974	0.246537	0.237054	0.0531756	0.430489	-0.0291935	-0.0980846	-0.655449	-1.39703	-0.796913	-0.423361	-0.212185	-0.082743	-0.00758046	0.00392862	0.0666833	-0.0808225	0.106157	0.0751465	0.0708133	-0.00632126	-0.00182463	0.0608909	-0.063859	0.061894	0.0163925	-0.0601854	-0.0393729	-0.00405178	-0.0734068	0.00820171	0.0127199	0.147276	0.170991	-0.00914449	-0.171416	0.028349	0.0116488	-0.0229861	-0.0525186	0.0949623	0.131993	-0.0256984	-0.00341684	0.0550875	0.0908115	0.057549	0.0150255	0.00440407	0.25608	0.0712892	0.100891	0.217994	0.147418	0.240368
CNAG_03913		hypothetical protein, hypothetical protein, variant	0.229966	-0.0364874	0.189127	-0.0339144	0.00180538	-0.0103901	-0.019049	-0.0886144	-0.0848202	-0.0818739	0.0117122	-0.111754	-0.00982327	-0.0678103	0.0494046	-0.196513	-0.202269	-0.132487	-0.0725462	-0.138201	0.0075022	-0.123679	0.0103437	0.0230016	-0.00914777	-0.0666759	-0.158529	-0.168653	-0.354173	-0.301168	-0.0491869	0.0243244	-0.00103965	-0.0405678	-0.0310289	0.0553139	-0.0135508	-0.0618254	-0.33082	-0.0707504	0.00452808	-0.133466	0.0113658	0.00114518	-0.243358	-0.0329808	-0.120139	0.000409642	-0.00267212	-0.136876	-0.266844	0.000531236	-0.0389721	-0.0175938	-0.00105811	-0.0401637	-0.0111606	-0.134614	0.00207503	-0.109812	-0.00437593	-0.0592564	-0.00132389	-0.0331979	-0.107688	-0.12199	0.123313	0.0394956	-0.0657285	-0.20926	-0.106993	0.00772303	-0.0442818	0.0206243	-0.0801485	0.0189673	-0.000500919	0.0553757	0.0489938	-0.0176925	0.108216	0.0244014	-0.00832018	-0.0439107	-0.0265899	0.0180202	-0.140044	0.0189152	-0.00867519	-0.0819697	-0.0200882	0.0301856	-0.0660307	0.00682077	0.10577	-0.0627028	-0.176845	0.0674868	-0.180008	-0.0473239	0.0329985	0.0302616	-0.0603557	-0.229364	-0.0557072	-0.0690788	-0.0182886	-0.0547207	-0.011087	-0.0153174	0.0264408	-0.140997	-0.0672064	-0.127587	-0.285903	-0.024771	-0.00633572	-0.143384	-0.105816	-0.0627708	-0.0923903	-0.116443	-0.0709305	-0.0414392	-0.0115861	-0.0448675	-0.0838056	-0.0867743	0.00125347	-0.248502	-0.0148346	-0.074834	-0.0106439	-0.000142688	-0.00710339	0.0135522	0.013277	0.00540521	0.257563	0.0602422	0.106891	0.0282705	0.801095	0.114193	0.205992	-0.068288	-0.0307337	-0.0119	0.00404625	-0.0626819	-0.0116603	-0.0284467	-0.153727	-0.0271072	-0.0288041	-0.0124437	-0.0118757	0.586181
CNAG_03914	FZC14	hypothetical protein, hypothetical protein, variant	-0.192162	-0.13019	-0.218054	-0.196738	0.00223764	0.245888	-0.0164491	-0.158113	0.0809468	-1.19543	-0.430908	-0.222613	-0.131827	-0.0762799	-0.0929612	-0.335855	1.14094	-9.77864	-5.12206	-8.13547	-3.8581	-0.025559	-0.195613	0.00830174	-0.0783721	0.289028	-0.176251	-0.751011	-0.0425154	-0.548621	-0.414592	-0.0180228	-0.479929	0.0537834	0.257032	0.0474545	0.00239872	-0.561662	-4.47743	0.395365	-0.879906	-2.93952	-1.89803	-1.99901	-0.212486	-3.42902	-1.63591	-0.00912951	-1.35511	-0.727184	-3.65147	-0.90833	-0.105081	0.346518	0.015741	-4.37206	-2.04935	-0.699936	0.000858185	0.0937304	-2.92831	0.0404209	0.0145312	-3.94134	-0.247737	-0.0341607	-0.94949	-0.375906	-3.74312	-0.378449	-1.81305	-1.04629	0.489132	0.444988	0.0753945	-0.407268	-0.829181	0.293225	1.06712	0.031574	0.273045	0.14947	0.0334274	-0.0107393	-3.10667	-0.107935	-0.204512	-1.07119	0.0146261	-0.427485	-1.13066	0.0272179	0.0912386	0.000752568	0.000970404	-0.00476925	0.0842948	2.34685	-0.781444	0.0758489	0.180322	0.0888915	-0.131687	-0.0659059	0.0635275	0.00543711	0.0336297	0.00367139	0.00401896	-0.155988	-1.44326	-0.526972	-2.59394	-0.924288	-0.232032	-0.524673	-0.134339	-0.0715741	-0.64181	-1.60319	-0.151245	-0.156852	-1.20694	-0.100978	-0.473556	-0.748783	-0.520859	-1.08543	-0.806935	-0.784181	-0.903092	-0.958752	-0.238613	-0.00809712	-0.839983	1.37619	0.00367657	0.0542636	0.646027	1.60267	0.119188	0.588277	0.300971	-0.00871609	-0.278054	-0.0485429	-0.00419585	-0.0725774	-0.00561625	-0.495549	-0.19577	0.0471869	-2.91303	-0.201647	-0.714477	0.00643449	-1.19893	-0.500511
CNAG_03915		hypothetical protein	-0.0603348	0.0416344	0.188686	0.771307	0.00837896	-0.0310934	-0.0151992	0.0905723	0.015856	0.050945	-0.119389	-0.0997525	-0.0622669	-0.0198972	-0.109821	-0.0342243	-0.426096	-0.528735	-0.362505	-0.304691	-0.173056	-0.275021	0.010455	-0.146414	-0.0239832	0.0460845	-0.0729612	0.0433116	-0.125365	-0.0746088	-0.0136694	-0.134411	-0.527741	-0.0113687	-0.36481	0.0486792	-0.00321776	0.257044	0.598829	-0.0465868	-0.0223932	-0.290034	-0.0371503	-0.0674411	-0.167018	-0.167877	-0.317083	-0.0404408	-0.197279	-0.190863	-0.342332	-0.12836	-0.0695856	-0.130424	0.02008	-0.0230294	-0.142737	-0.141407	0.0808681	-0.0627471	-0.0172971	-0.211065	-0.398586	-0.0851051	-0.0135373	-0.325557	-0.124331	-0.25874	-0.0427228	-0.531136	-0.103659	0.0246457	0.0228237	-0.0171806	-0.66377	-0.225516	-0.402984	-0.281624	0.0864226	0.0126939	-0.074414	-0.0298314	-0.371083	-0.0116885	-0.101004	-0.00150838	-0.0813114	-0.0700471	-0.400773	-0.512079	-0.0794939	0.0102553	0.39262	0.374357	0.115823	0.0743477	0.332746	0.0353797	0.296014	1.33491	0.252578	0.94006	0.129528	0.362849	0.190141	0.412594	0.104881	0.460597	-0.096173	-0.688085	-0.83621	-1.09951	-1.61954	-0.898108	-0.462972	-0.10624	-0.0711717	-0.0983678	0.0150904	-0.304733	0.0887736	0.0448485	-0.0202446	-0.0551346	-0.590843	-0.0693885	-0.100632	-0.0141077	-0.0598149	-0.0370627	-0.119461	-0.0810509	-0.0102463	-0.127483	-0.0216944	0.088619	0.0639199	-0.0465684	-0.166357	0.0161526	-0.243549	-0.235006	0.176212	0.00800619	-0.241664	0.204039	-0.0088612	0.0248564	0.128205	0.0415074	0.00721315	0.280053	0.0505266	-0.0259815	0.0215722	0.261402	0.0776355	0.795495
CNAG_03916		glucose-6-phosphate isomerase	-0.325891	-0.0818107	-0.159829	0	0.00586088	0.0228236	0	0	0.054661	0	0.0613022	0	0	0	0	0							0.0570432	0	0	0	0	0	0	0.0292296	0	0	0	0	0.0205234	0	0.0241235	0	0	0.063981	0	0	0	0	0.0718498	0.0866292	0.0858233	0	0.316618	0	0	-0.00459757	-0.033133	-0.0322847	-7.77184e-05	-0.0351225	-0.0244686	-0.0274942	-0.00522365	-0.0207316	-0.0251011	-0.00938171	-0.0175482	-0.0252539	0	0.245186	0.720134	1.95276	0	0	-0.177047	-0.141413	0.211652	-0.0949985	-0.0745797	0.00794611	-0.0796577						0	0	0	0	0.0321281	0	-0.0147857	0.181854	0	0.030922	0	0	0	0	0	0	0	0.00562886	0	0.00657452	0	0	0	0	0	0																									0.00736655	-0.00695399	0.00355089	0	0	0	0	0	0	0.0150584	0	0	0	-0.0660057	-0.0874855	0.0139347	0	0	0	0	0	0	0	0	0.0621294
CNAG_03919		acetate non-utilizing protein 9, mitochondrial	-0.0530946	-0.0169741	-0.172548	-0.128993	0.00268859	0.186539	0.020636	0.155632	-0.103943	0.102836	-0.0198346	-1.05153	0.0212768	-0.0403514	-0.0642932	0.136915	-0.0133368	-0.184871	-0.0515046	-0.0276566	0.0132029	0.0701412	0.0585978	0.1311	-1.32137	0.112397	0.0979722	0.0610011	-0.0117219	0.00165522	-0.0355163	0.00433162	-0.0225218	0.0164106	0.033609	0.0286223	0.00380275	0.0103856	-0.087047	0.045263	-0.041685	0.00379984	0.0163762	0.0254646	0.019201	-0.0130905	-0.0316251	0.00126048	-0.0573687	0.00184012	0.0607022	0.0216786	0.217273	1.09396	-0.00201179	-0.0152407	0.0184322	-0.0644462	-0.00857635	-0.0359415	-0.0240083	0.0690987	0.148726	0.0427906	0.0474825	-0.355328	0.777532	0.782218	-0.0250495	-0.055292	0.122179	0.0415586	0.0132618	0.0414087	0.0317054	0.0999734	0.301006	-0.161814	0.258012	-0.107871	0.05201	0.0172403	0.0239662	0.0220987	0.101988	0.00250131	-0.00397289	0.0153821	0.0190494	0.0390494	0.035444	-0.0482922	-0.209648	-0.0671222	0.116533	0.0461636	0.0234778	-0.0737399	-0.0654076	-0.111741	0.0638925	-0.149631	0.0131905	-0.0146176	-0.188905	0.060997	-0.101999	0.0293625	0.000378059	0.021514	0.282847	0.00537154	0.0710241	-0.492771	0.0547717	-0.0034216	-0.0580382	-0.126084	-0.152161	-0.0487209	-0.139351	-0.374328	-0.0836079	-0.0251254	-0.00789262	-0.0727446	-0.227255	-0.0338601	-0.0925525	-0.142844	-0.214983	-0.156589	0.00284922	-0.119326	-0.57338	0.587511	-0.0162877	-0.0558517	0.842105	1.40119	0.0412559	-0.00521411	0.915737	0.0261485	0.00621244	0.0745108	0.00815596	-0.0287971	-0.0404956	-0.0220744	-0.0186673	-0.128214	-0.0452783	-0.00204026	-0.0107308	-0.0247792	0.579073	-0.0105251
CNAG_03920	IDP1	isocitrate dehydrogenase, NADP-dependent	-9.14878	0.0443291	-6.00913	0.153135	0.0213896	0.00153367	0.026742	-0.425134	-0.073095	-0.00815887	-0.0503978	-0.0239191	0.121386	4.26177	-0.0660898	0.315269	-0.129507	-0.0777506	0.153078	-0.174193	0.100443	0.178955	-0.109683	-0.068131	0.0194481	-0.21471	0.162817	-0.107874	-0.048521	0.532842	0.103985	-0.127437	-0.0638604	0.0839396	-0.133698	0.0388133	0.110731	-0.0189053	-0.139633	0.120916	0.254957	0.746113	-0.00972017	-0.438055	-0.00398308	0.0380435	-0.00976016	1.43974	1.60165	0.000591801	0.376014	0.545093	1.90537	0.00591533	0.0708165	0.240486	-0.0644834	0.389496	0.0766536	0.914378	0.429027	0.201197	0.0135401	-0.133415	-0.939161	-0.509641	-0.590174	0.126152	-0.138791	-0.306928	-0.120793	-0.658647	3.62028	0.0861109	0.66453	-0.0857207	-0.00368825	-0.0846462	-0.535342	0.923479	-0.48261	-0.200261	0.271873	-0.401169	1.87609	-0.296801	-0.891495	-0.232793	-0.719743	0.239369	0.30893	0.987264	0.0491774	7.95971	-0.00807842	-0.495505	3.83668	2.23214	-0.0829472	0.686014	1.39177	-0.586711	0.761229	-0.10711	0.395983	3.91355	0.0340318	2.82667	-0.213896	-0.143113	-1.20701	-0.139008	0.110157	-0.263073	0.0969987	-0.354882	-0.228334	-0.132105	-0.267569	-1.37198	1.04518	-2.13374	-0.37948	5.41624	-0.261275	-0.00264188	5.17722	-0.111065	-0.276945	6.64623	-0.3168	-0.118709	0.147675	-0.0368307	0.20656	0.00276222	-0.12783	-0.0417261	0.246905	0.151419	-0.303904	0.121503	-0.334651	0.0322144	0.107997	-0.0994312	0.453913	-0.326084	-0.145817	-0.171376	-0.213763	-0.778857	-0.717997	-0.412128	-0.401926	-0.163707	-0.154079	-0.622939
CNAG_03922		hypothetical protein	6.11984e-05	0.166048	-0.0844806	0.0412361	-0.00167424	0.0557305	0.0416069	-0.0975357	-0.0430674	-0.0267368	-0.0944165	0.0148353	0.0108788	0.00408627	-0.0197455	-0.105492	0.0763363	0.0395626	0.0768339	-0.019953	-0.154026	0.0222691	-0.0305884	0.0272355	-0.0367778	0.00291884	-0.0323598	-0.153622	-0.203454	-0.00998017	-0.0298835	0.0560184	-0.00250815	-0.0205306	0.0698068	0.0559103	-0.00320791	0.0176713	-0.119679	0.01706	0.00884523	0.259424	0.103265	0.126526	-0.0262916	0.326465	-0.0145225	0.263733	0.140895	0.0625627	-0.058146	-0.018277	-0.063237	0.0290981	-0.00532092	0.105192	0.10512	-0.0452844	0.00496087	-0.17035	-0.106515	-0.125068	0.0481784	-0.0355238	0.00192604	0.042788	-0.276486	-0.137673	0.0782263	0.146691	-0.64419	-0.0487524	0.0833934	0.0305394	0.00483864	0.0496597	0.0105783	-0.108483	-0.386083	-0.0156713	-0.0414275	0.0158938	0.0852121	-0.0318668	0.059718	-0.0669186	-0.0278994	0.00830571	-0.00249803	0.0318078	-0.0196682	-0.00431918	0.0956207	0.138034	0.0351471	-0.0427572	0.14282	0.00408557	-0.0216429	-0.0364922	0.0571597	-0.119348	0.031311	0.100647	0.00969461	0.061944	0.0476902	0.0932386	-0.108693	-0.0497889	-0.239837	-0.150616	-0.0515188	-0.30277	-0.19529	0.0107904	0.00301817	-0.0484273	0.026746	0.107218	-0.0604344	0.00680888	-0.014912	-0.0125711	0.0218386	0.0663963	0.0112228	0.0177134	0.00744821	-0.0030342	0.0297683	0.0162117	-0.0443093	0.00685129	0.0131233	-0.0029471	-0.00575997	0.032379	-0.0992102	-0.0339018	-0.0980265	-0.102189	0.341393	0.00968912	-0.100109	0.0023795	0.00471416	0.0370659	-0.027791	-0.0069687	-0.119862	0.037902	0.0775541	0.0187757	0.0133595	-0.0117947	-0.0285651	0.160028
CNAG_03923		crossover junction endonuclease mus81	-0.011131	0.00581058	-0.172001	-0.170843	-0.0466045	-2.80944	-1.34868	-0.428093	-0.816149	0.276648	-0.891616	-1.35193	0.281119	0.00848863	-0.352363	0.0349125	-0.118501	-0.383931	0.124242	-0.18851	0.382497	0.0697828	0.0648415	0.0851763	-0.0117488	0.079631	0.0702575	0.204327	0.117821	0.075401	0.624274	-0.0444012	-0.490555	-1.36857	0.0598093	0.073216	0.206329	0.0319693	0.00468569	0.925991	-0.0160279	-0.133088	-1.18942	-0.115292	-0.129902	0.112512	-0.0963935	0.0273944	0.484064	-0.584234	-1.77715	-0.0666096	-0.474954	-0.027893	0.0747576	-0.079527	0.0288251	-0.439268	0.009772	-0.00960314	-0.167397	0.0248735	-0.0448285	-0.0732201	0.144262	1.04745	0.189001	0.136188	-0.434621	0.0381857	-2.36018	-0.3206	0.129811	0.649473	0.159978	-1.28172	-0.484493	-0.0602438	0.0237502	0.655128	0.0055052	0.890792	0.88516	0.239625	0.00855779	0.0517683	0.0183736	-0.0219353	0.259122	-0.650177	0.296803	-0.0261459	0.230703	0.210832	-0.0968912	0.536981	0.24869	0.726536	0.351419	0.18908	0.236555	0.0797819	0.476733	0.147332	0.155385	-0.115101	0.260485	0.0347591	0.0357266	-0.0209421	-0.0482988	-0.114101	-2.81604	-0.157819	-0.230895	0.0379762	-0.0589188	-0.0778009	-0.0319474	-0.130447	-0.00746296	0.053073	-0.0747849	0.00193964	-0.0114007	-0.106842	-0.0741339	-0.246171	-0.163235	-0.0506669	-0.128059	-0.283884	-0.101424	-0.00772365	0.000886744	0.593718	0.115171	0.00795896	0.167662	0.16661	0.138197	0.971916	0.441288	0.085326	0.0244051	-0.183934	-0.162245	-0.016989	0.0309975	-0.314122	0.0181024	-1.46002	-0.00292064	-0.107465	-1.4084	0.0103342	-0.0623016	-2.55217
CNAG_03924		nit protein 1	0.133074	0.00501061	0.0116589	-0.12029	-0.00198676	-0.0240574	0.0474694	-0.0849816	-0.000363808	-0.0333691	-0.0687236	-0.0405799	-0.0702843	0.0257714	0.0264005	-0.253511	0.0725134	-0.083563	-0.02795	-0.204967	0.0418891	0.00348236	-0.0113495	-0.0382316	0.00507746	-0.0802743	-0.0535518	-0.248578	-0.0129199	-0.1265	0.059739	0.0470889	0.110054	0.000511437	-0.0904459	0.0327749	-0.00573644	-0.00363973	0.117742	-0.00288696	0.0338808	0.165976	-0.00673635	-0.0586704	0.0895842	0.00541063	-0.0107869	0.0407366	-0.0441348	-0.00971335	-0.0631452	-0.134067	-0.00661777	0.0455144	0.0354271	0.105724	0.0261211	-0.00704543	0.00302144	0.00603636	-0.0124925	-0.0550801	0.0146844	-0.0384605	-0.191364	-0.388145	-0.520169	-0.326978	-0.0396057	-0.390517	-0.04969	-0.0295744	-0.0152096	-0.00499075	-0.11993	0.0413818	-0.326393	0.00627577	-0.491495	-0.00345194	-0.0248759	-0.0134751	0.117407	0.00424747	-0.0406697	0.0110145	-0.014578	0.0785682	0.00778224	-0.00256368	0.00656592	0.00120667	0.10382	0.0539961	0.198859	0.0570981	0.0302464	0.0595505	0.119984	0.115848	0.176144	-0.0356238	0.190025	0.052346	0.0485822	-0.016432	0.0160648	0.0415535	-0.0252679	-0.0217381	-0.145152	0.0642805	-0.197518	-0.0275412	-0.139957	0.0142005	0.0105078	-0.00265206	0.0427144	0.0221267	-0.0687917	0.0514758	-0.0518484	-0.0105033	-0.0176256	-0.0370985	0.0335254	0.0399228	0.0221543	-0.0423256	0.0315291	0.0990764	-0.121425	0.0133063	0.000410411	-0.0586216	-0.0321569	-0.0291447	-0.0385581	-0.102031	-0.0297728	-0.0932675	0.248957	0.211224	-0.0504728	-0.0149205	0.000640273	0.152648	0.126987	0.0140387	0.111429	0.097498	0.147717	0.0784708	0.107276	0.200701	0.0636847	0.489557
CNAG_03925		mitochondrial inner membrane protease subunit 2	0.0417993	-0.038052	0.0927423	0.00762514	0.00253326	1.31289	1.44628	0.743807	0.00276053	0.766073	0.351521	0.457781	-0.136516	-0.00959614	0.0179565	0.597668	0.129393	-0.0788212	-0.304184	0.892712	1.44436	0.00917088	0.290535	1.55235	0.738416	0.00890648	1.04139	0.0804639	0.735215	-0.248569	0.612391	0.0303002	0.0373441	0.78567	0.373679	0.0624064	0.109701	-0.0160384	-0.157898	-0.677738	1.03256	0.204776	0.31861	-0.935138	0.154835	0.733242	-0.305781	-0.247448	0.715629	0.155036	0.648144	0.978313	-0.43029	0.725583	-1.10814	0.637584	0.881808	0.100115	-0.0122107	0.274659	0.778428	0.00608276	1.01986	0.707618	-1.59569	-0.0829842	-0.250269	0.321851	1.53767	-0.065207	0.0603061	0.103205	-0.126092	-0.394344	0.838632	-0.711205	1.1769	-0.338595	1.38755	0.111422	1.40592	-3.60335	-0.000409826	-0.0138223	0.43764	-0.0122404	-0.0753624	0.0351591	0.0579283	0.731869	0.323835	-0.111102	0.34119	-1.5057	0.000610619	1.23957	-0.612863	0.248245	-0.0957669	-0.0204345	-2.09635	2.01438	0.0569867	0.397119	-0.360946	-0.0937909	-0.228755	0.0131957	0.0368546	0.0166511	0.292196	0.0240065	0.617916	-0.280747	0.0353518	0.0581572	0.141039	-0.137035	0.0452566	0.248888	-0.0919807	0.0110147	0.0946452	-0.121976	-0.025859	-0.32717	-0.119089	0.0589499	-0.0413447	-0.0268794	0.220473	0.0432604	-0.0144977	-0.0381806	-0.0270365	-2.69312	0.017185	0.308258	-2.48057	-0.908507	-0.150237	-2.0963	0.297438	-0.00707245	1.21437	0.732713	-1.88782	0.697682	1.04552	0.024015	0.542638	0.554947	1.29859	0.120711	0.410601	0.374443	0.303002	-0.306969
CNAG_03928		adaptor protein complex AP-1	0.854975	-1.88373	1.07407	-1.0715	-0.00419094	-0.10227	-3.02223	0.238774	-1.31947	0.18132	1.13521	0.676734	0.559503	2.06945	-2.22796	-0.0865546	-1.26591	-1.09226	-2.03483	-2.09232	-1.21257	-0.293621	-1.92302	0.123703	-0.0071483	-0.967678	-0.537463	-0.198518	-2.60984	-1.25235	-0.072413	-3.39732	-2.01421	-0.212038	0.013369	1.44236	0.0418676	-2.04168	-0.213875	-4.81195	1.60482	-3.35186	-0.0258174	2.345	1.41507	-0.607205	-0.0166971	-0.0502258	2.5055	-0.778284	-2.64499	0.869325	0.412585	-2.97259	-0.00314524	-2.71917	-0.66966	1.35606	0.0034303	-0.214467	-1.85409	0.156421	0.19502	-3.40558	-0.699909	-1.37095	2.04461	1.76791	-2.92556	-4.23976	-6.68038	-0.538793	-0.79315	-0.285833	-2.84105	0.44963	3.0238	-0.0975165	2.81637	-2.81064	0.0135571	-0.148342	-4.16078	-0.0576783	-0.0375705	-0.111348	-5.32544	-0.0373725	-0.370096	-2.91407	-3.59055	-0.103423	-0.998113	-0.227207	-0.823405	-2.74773	-1.84138	-0.175052	-0.82047	-2.61389	-0.420377	-0.812062	1.84179	1.9604	-2.20763	-0.502996	-2.20894	-1.04611	-4.06549	0.877163	5.30521	0.122383	-1.99313	-1.44922	-1.00977	-0.0281523	-0.291837	1.989	2.06145	0.172414	2.56217	1.22031	0.427922	2.28654	2.30321	0.655807	2.08516	2.14618	1.32104	0.723491	1.21387	1.08693	0.966009	0.034653	-0.324444	-2.95563	-0.0948261	-0.123954	1.18418	-0.00790896	0.134294	-1.87535	0.0316643	-0.116186	-1.6748	0.60351	-1.50837	-0.00307095	-3.89657	0.0307955	0.598782	-3.36268	-2.00496	0.652434	3.26694	-3.55507	0.921758	-5.9818
CNAG_03932	RAD17	cell cycle checkpoint protein	-7.90558	-5.60791	-1.11124	0.0101339	0.0104117	0.235864	0.19114	3.11037	1.86125	2.87844	0.176719	4.54564	0.0592144	-0.20679	-0.0305397	-1.61872	0.0466043	3.21847	2.78136	-2.35016	-0.350249	-1.73432	2.17928	0.0201757	2.91965	-0.466728	-0.111404	2.94419	4.78916	4.25314	1.94241	-0.136533	-4.16718	-0.319433	6.77851	2.23072	4.66805	0.382509	0.905105	2.96851	0.051138	-1.80325	-4.17435	0.144136	0.195573	4.38478	1.85063	-1.92048	0.0184441	-3.46338	0.0391451	3.18583	-2.89142	-0.0539173	0.139864	-0.782085	6.06049	3.24465	-0.0963639	0.0350319	-3.05379	1.99168	2.95352	-1.00867	7.74634	0.775346	3.16307	2.39716	-0.0771499	7.22876	4.46122	0.314166	3.79194	4.24611	-0.0573684	-3.50677	-2.77787	6.84639	7.24426	-5.23782	-2.35527	4.06903	-0.406488	0.696953	6.00601	1.80105	1.90215	2.09749	0.222848	4.15973	4.96974	6.12957	3.95409	2.2156	0.109052	2.78931	1.32208	0.0311164	2.83446	-1.30891	3.68702	5.43617	2.55488	4.01311	0.653751	1.4652	-0.0084792	3.24625	-2.4037	2.01535	0.0606585	1.7509	3.4386	0.0735522	3.94847	-6.62855	-6.81135	-0.170117	-5.60691	-4.96932	-0.0791453	-3.14501	-5.72276	0.0330673	-4.37275	-3.95068	0.0416905	-4.21319	-4.49425	-1.09966	-4.05146	-3.04219	-1.11359	0.00355986	3.46473	-0.218205	-1.83714	1.11325	-0.110146	-0.164866	4.63195	-0.599986	0.424259	0.00341927	1.02041	-2.82225	-2.26384	-4.87788	-7.39994	-4.9479	-7.52265	-3.25526	-4.11906	-8.60469	-5.07698	-5.38858	0.24049	-2.86034
CNAG_03934		hypothetical protein	0.0880776	0.0194923	0.186768	0.102946	0.00360931	-0.00644048	0.0648965	-0.0288728	0.00141846	-0.0617915	0.0793822	-0.00218707	0.0329385	0.0289759	-0.0264309	-0.0584182	0.102122	-0.0478095	0.00059435	-0.133679	-0.0417343	-0.0338451	-0.00997738	0.0232813	-0.0501417	-0.0754156	-0.116964	0.0375613	-0.315085	0.0204205	-0.00289705	0.0375989	-0.00898435	-0.0222054	-0.155869	-0.100802	-0.00483495	0.0907034	0.0202042	0.112876	0.0350221	0.0280075	-0.105163	-0.0485261	-0.268842	0.100476	-0.0146442	0.115363	0.0447492	0.0397567	0.0696146	0.046231	-0.146135	-0.127466	-0.0110222	-0.0820625	-0.182289	-0.311487	-0.0394249	0.0542137	0.0420428	0.410024	0.00206035	0.105609	0.226019	0.124628	-0.504725	-0.486404	0.213144	0.000115699	-0.110909	-0.0303953	-0.0237046	0.0314029	-0.050231	-0.00328791	-0.0520642	-0.119977	-0.180273	0.129845	0.0355777	0.0141454	0.281166	-0.0140961	0.0684752	0.0872717	-0.000241432	0.0173899	0.0283901	0.0463744	0.316745	-0.0252054	-0.0632409	-0.0177881	-0.160101	-0.237564	-0.0242668	-0.119045	-0.127153	0.113571	-0.0344862	-0.353781	0.00987412	-0.107567	0.00442363	0.0398612	0.0654065	-0.177663	0.0109873	-0.0271312	-0.240886	-0.0443726	0.0906427	0.0393577	-0.183894	-0.00358456	0.0709645	0.0406574	0.0236828	0.085241	-0.0113281	-0.00452153	0.0909267	0.0173584	0.0144811	0.0231329	0.0376217	0.053137	0.0283693	0.00194031	0.0387215	0.0810711	-0.016901	-0.0385952	0.0155213	0.146894	0.108906	0.0510747	-0.210764	0.0907616	-0.031145	-0.168299	0.104116	-0.0179806	-0.0871533	0.0135532	-0.00132963	-0.00768632	-0.0801278	-0.0288838	-0.0137357	-0.0833203	-0.0448202	-0.0388738	-0.072551	0.0128768	-0.00928377	0.473365
CNAG_03935	NEP1	endothelin-converting enzyme	-0.00744736	0.0222164	0.0172994	0.0586265	-0.00306931	-0.0574373	-0.0729219	-0.175848	-0.010892	-0.185587	0.0216323	-0.125994	-0.0415854	-0.00953841	-0.0905391	-0.0841093	0.0331848	0.0896606	0.150787	-0.0706149	-0.14424	0.0243887	0.0334289	0.45729	0.106033	0.234564	0.0145023	0.0523822	-0.169475	-0.00787247	-0.0340902	0.0429659	-0.00774836	-0.0451375	0.271815	-0.0878101	-0.00319341	0.00221484	-0.124637	-0.560671	0.00328968	-0.0343103	-0.00444942	-0.00215721	-0.0912735	0.110306	0.108064	0.115426	0.176974	-0.00168181	0.0105918	-0.204277	-0.215957	-0.0567103	-0.03631	-0.132701	-0.0232934	-0.104033	-0.00414944	-0.00794611	0.0133446	0.166036	0.142083	0.0641956	0.159311	0.0455929	-0.311867	-0.351201	-0.000764503	0.0180515	0.0246194	-0.12294	0.00295515	0.0187632	0.0467504	0.0717807	-0.192435	0.0581933	-0.528847	0.00103871	0.0170709	-0.0650276	-0.0656466	-0.0643715	0.0956764	-0.0714177	-0.217546	0.0180552	0.000482161	0.140907	0.0843635	0.0183459	-0.0304812	0.114586	-0.0680339	-0.0584098	0.0677767	-0.0809625	-0.0390753	-0.0525486	-0.0423527	-0.00612713	-0.063605	-0.163033	0.0851089	0.0674354	0.0012852	-0.0429957	0.0289522	0.0324248	0.0703319	-0.0651619	0.117466	0.104447	0.0489766	-0.00136249	0.0301308	0.13962	0.0443037	-0.00407611	0.050194	0.018214	0.0126819	-0.0147046	0.00994415	0.0369479	0.0833458	0.0473876	0.0386297	0.142614	0.0110983	0.0969532	-0.0135328	0.00507132	-0.0191156	0.00859466	0.00156581	0.184835	-0.0289607	0.0800337	-0.112432	-0.0242188	-0.018575	0.0401013	-0.15715	-0.023971	-0.00289359	0.0166466	-0.0145433	0.0171617	0.0150226	-0.0174172	0.101483	-0.0106204	0.00576763	0.00914211	0.0393282	0.741392
CNAG_03936		NAD(P)H:quinone oxidoreductase, type IV	0.00122523	0.00849504	0.0040031	0.0127796	0.00216823	0.0739695	-0.0550925	0.196497	0.0570026	0.213792	0.109462	0.374759	0.0428366	0.0218227	0.275102	0.0879263	-0.160329	0.266964	-0.0739226	0.101657	-0.0190513	0.0523193	0.00133265	-1.28276	0.00031238	-0.101757	-0.130393	0.0957022	-0.147837	-0.189564	0.118759	0.00913398	-0.083442	-0.0495503	-0.119662	-0.00609628	0.00123092	0.079795	0.329729	-0.176079	0.277055	-0.208839	-0.0152941	-0.0782765	-0.135303	-0.0159332	0.0345628	-0.00514621	1.39566	0.0164306	0.00369925	0.0842369	0.152929	0.00394473	-0.0294244	-0.00091725	0.000204721	-0.490089	0.00993577	-0.0418005	-0.1842	-0.872901	-0.795633	-0.0769252	-0.0715872	-0.101722	-0.181074	-0.390814	-0.03387	-0.071361	0.297673	0.0489332	-0.261995	-0.521702	-1.01498	-0.0799243	-0.742517	-0.0862583	-0.336946	-0.125709	-0.0853134	-0.0880332	-1.31591	-0.0425696	0.0902411	0.15577	-0.164033	-0.000807128	-1.72649	-0.163338	-0.0985523	0.00249134	0.210529	0.14572	0.0966995	-0.0614177	0.145652	0.202858	0.122299	0.41625	-0.00226368	0.636755	0.0985527	0.225093	-0.0590324	-0.0134527	-0.0387758	0.241006	-0.0287597	0.0212518	-0.863578	-1.35173	-0.530933	-0.728004	-0.407777	-0.0438763	-0.0791289	0.0249116	0.0528895	-0.15528	0.0688105	0.0148384	-0.0383504	-0.000672503	-0.0173486	0.0319496	0.0491465	0.0457725	-0.0311342	0.0545204	-0.0257746	-0.0583341	-0.190537	-0.000512504	0.00142377	1.11288	0.220283	0.0743979	-0.15536	0.53019	0.148196	0.0911063	0.0585015	0.0930452	0.223445	0.010365	0.00254315	0.00751173	-0.0267403	-0.0111178	-0.180044	-0.113045	-0.0446095	0.0219478	-0.0488589	0.0451565	-0.775186	-0.267849
CNAG_03937		hypothetical protein	0.107471	0.124688	0.0759317	0.108858	0.0112763	0.0890436	0.0170636	0.302933	0.0818087	0.243501	0.248576	0.289546	0.0248357	0.0789989	0.547469	0.0589187	0.0226985	0.0121888	-0.0537598	0.0357079	-0.0253637	0.0414008	-0.00693741	-0.602682	-0.0658962	-0.0321215	-0.197087	0.0574376	-0.128029	0.0053026	-0.0500074	0.0023395	-0.0230639	0.0142656	-0.0598826	0.0165465	-0.00094296	0.235189	0.327156	-0.0550187	-0.0637648	-0.0626256	-0.00507364	-0.0479318	-0.149878	-0.0179677	0.0321362	0.00728914	0.181339	0.0513754	0.0332842	0.235133	0.274725	0.80644	0.105983	0.415418	0.196443	0.0167287	0.0647006	0.12079	0.0667891	0.000538382	-0.074094	0.185533	-0.187715	-0.125394	-0.289127	-0.553904	-0.0219695	-0.177641	-0.0411505	-0.0391863	-0.033171	-0.189286	-0.788386	0.0550913	-0.314346	-0.145052	-0.0659035	-0.00303316	-0.0134222	-0.0279078	-1.08818	-0.0933883	-0.0522768	0.101052	-0.208517	-0.160799	-0.0234958	-0.0436517	0.0512206	-0.0453426	0.245258	0.175036	0.00700784	-0.0624091	0.239557	0.00381	0.0822214	0.136634	0.219222	0.147763	0.118513	0.214946	-0.0521976	-0.0020346	-0.164546	0.321349	-0.23434	-0.129127	-0.741973	-1.42047	-0.791558	-0.287414	-0.434467	-0.0278312	0.0365363	0.0121241	0.1639	0.0427183	0.0967397	0.23784	0.105352	-0.00867428	-0.00234127	0.253843	0.0158616	0.0997998	0.00800171	0.0600608	-0.000587648	0.0132024	-0.0231917	-0.02438	-0.0377192	0.349111	0.0208571	0.0362029	-0.638075	0.044424	0.109388	0.0299689	0.192652	0.0302878	0.104476	-0.0190535	-0.00358471	0.0233347	0.0177131	0.028024	0.0175515	0.00110027	0.10844	0.0112529	0.0276324	0.701325	-0.0753653	0.56067
CNAG_03938	CPR2	Nonmating-type specific pheromone G-protein coupled receptor	-0.0564931	0.0562466	-0.0427784	0.0932265	-0.000311861	0.0833598	0.0517038	0.0515892	-0.00474329	-0.101925	0.0618869	-0.0447759	0.0958945	-0.0274191	0.0243898	-0.0955307	0.256971	-0.073976	-0.0388402	-0.0253447	-0.0532537	0.0246749	-0.00907145	-0.0528265	-0.0710251	-0.0769183	-0.0631905	0.116271	0.0814868	0.0506611	0.0395231	0.103971	-0.00524847	-0.0038207	-0.134567	0.0545655	-0.00128829	-0.012074	-0.0883974	-0.0768317	0.00544623	0.285635	0.00150408	-0.0211488	0.138048	0.0393046	0.0396664	-0.00571905	-0.0206062	-0.0163794	0.0540009	-0.0763226	0.189484	0.111909	0.0158354	0.0532128	0.0407507	-0.0652324	0.00262994	-0.0379097	-0.0133545	0.1088	0.264608	0.0974217	0.224109	-0.0114827	0.0895658	0.0453246	0.0207679	0.0936354	-0.0119322	-0.0369446	0.0287224	-0.032231	-0.038453	-0.0537024	0.0519027	-0.181515	-0.364345	-0.030783	-0.0621028	0.0134915	-0.0667702	-0.0450691	-0.0932261	-0.00278244	0.0696437	0.0158478	-0.00668472	-0.0850008	0.0381643	-0.0336292	-0.165003	-0.102163	-0.0995525	0.00434307	-0.0778252	0.00339551	-0.070795	-0.0527067	0.0272917	-0.039832	-0.0669047	-0.18714	-0.0634503	-0.146392	0.08377	-0.0585473	-0.00342524	-0.0237002	0.0250068	-0.108355	0.0432339	0.262055	0.0354475	0.0258873	0.052219	0.0748305	-0.0234366	0.00864061	0.0324654	-0.067371	0.0209045	-0.0214151	-0.000533062	-0.0151883	0.0344075	-0.0229679	-0.0177652	0.0139788	-0.0253862	0.0222404	0.00509358	-0.0708764	-0.00368118	0.187349	-0.00689662	0.0342164	-0.0164594	0.0202555	-0.0430193	0.00798615	0.104099	0.0308561	0.0187308	0.0145139	0.00089817	0.175091	0.142637	0.0794785	0.0470919	0.128717	0.116216	0.00663444	0.0523454	0.0126915	-0.072856	0.12514
CNAG_03945		hypothetical protein	-0.0592249	0.103021	0.388076	1.18081	-0.000118295	-0.578271	-0.38829	1.71166	0.135621	-1.17973	0.263407	0.0726884	0.400113	-0.00811849	0.534671	2.99335	5.61601	-0.961116	-0.993423	-0.371285	-0.235831	-1.25481	-0.0160387	0.0927337	-0.12332	-1.20203	3.04258	-0.111272	1.24892	0.418478	-0.191892	1.11619	0.00173851	0.380508	-4.00131	0.706965	0.088261	-0.71372	-0.313805	-1.68775	4.52529	-3.77341	-1.065	3.75405	-0.49857	-0.71783	-0.593628	-2.01698	2.12643	-1.06341	0.144245	-2.15463	-6.43094	-2.20336	-0.147716	-0.0541183	-0.143439	0.602066	-0.0624619	-2.42128	-1.94903	-0.127806	-1.99912	-0.385936	3.6197	-4.96966	3.43875	2.72993	-2.59693	1.05354	0.214519	-0.0228972	-0.0128069	-0.111997	-0.123593	-5.84206	1.02052	-0.244623	1.96116	-1.80354	-3.58297	0.0939782	0.04355	1.31939	0.0792663	-0.183021	-0.0133895	0.00210927	-0.00208007	0.814081	-0.139713	-1.39725	1.08407	-1.93108	-5.53048	-4.44197	-2.56823	-3.7349	0.276414	-3.42204	-3.12857	-4.68564	-2.40313	0.820351	-3.04392	-0.121748	-2.694	-0.488859	-0.114612	0.26158	4.63756	3.4433	0.479255	0.431524	2.55382	0.027876	-0.272637	-1.01158	-0.0380434	0.640842	-1.97284	-0.232389	0.120014	-0.15161	0.016469	-0.00409784	-0.347593	0.260106	0.316233	-0.845269	0.0878458	0.796764	-0.0415568	0.000425255	-0.989171	-0.282453	7.78962	5.94643	6.31812	-0.336234	2.38465	-0.00147132	4.70439	0.0128102	-4.69455	0.00082354	-1.50134	0.412945	-0.797546	0.0349563	0.367794	0.375803	0.199482	-0.0678739	1.38833	-1.25463	5.08407	0.256572
CNAG_03946	GAL101	galactokinase, variant, galactokinase	-0.807952	-1.17697	0.0340373	-0.00150763	0.092571	0.0783582	0.826216	0.148034	0.24743	0.549694	0.55947	0.0660409	0.670835	0.048805	0.782387	0.651454	0.185144	0.00688503	0.224556	0.368901	0.422183	0.0115391	0.281726	-0.016844	0.0207497	-0.0292426	0.396838	0.0727403	-0.0621854	-0.11771	0.0507728	-0.00981744	-0.441157	-0.894011	-0.220174	0.0589055	0.000349269	-0.0877784	-0.163018	-1.27903	-0.0334865	-0.0951814	0.0023444	-0.0220698	-0.0352007	0.110164	0.370191	-0.0115692	0.0651615	0.0124672	0.176816	0.0962205	0.114638	0.824699	-0.00590557	0.348281	-0.0392185	-0.00126543	0.0271459	0.657107	0.0536539	-0.186644	-0.0103838	0.142009	-0.14888	-0.085543	-0.621762	-1.05769	0.0738703	-0.056091	0.982571	0.170723	0.0295171	0.0105006	-0.0624086	-0.0267036	-0.3436	0.057797	0.809518	0.0489333	0.0471652	0.0657512	-0.108142	0.0990269	0.0493835	0.656206	0.413398	0.0725072	-0.103986	0.293403	0.338559	-0.0107733	0.158761	0.0442192	-0.0971361	-0.92711	0.0898939	3.1899	0.060452	0.0536607	0.149274	0.0851455	0.000470014	0.451326	-0.133094	0.612443	-0.181873	0.170881	-0.124186	-0.106979	-0.898311	-1.68634	-1.04532	-0.8804	-1.66625	-0.102972	-0.213737	0.145823	0.16179	-0.0756353	1.27144	0.350471	0.350498	0.0653978	0.129455	0.283355	0.170248	0.0603457	-0.0354126	0.488383	0.00954881	0.125076	-0.114678	0.00980691	0.557003	0.692584	1.64186	0.0624916	0.142716	0.0798183	0.573108	0.0813825	0.0193221	0.0137124	-0.358209	-0.408953	-0.832563	-0.736725	-0.986619	-0.122651	-0.571029	-1.51863	0.111087	0.0461364	-1.34128	-0.508696	0.452636	0.397404
CNAG_03948		NAD(P)H:quinone oxidoreductase, type IV	0.00839216	-0.162652	0.0023468	-0.175706	-0.00955623	-0.0178697	-0.187813	0.40722	-0.157726	-0.504235	-0.537624	-0.389929	-0.0676894	0.010679	-0.422305	0.157166	-0.401057	-1.0521	-0.394657	-0.521932	-0.388127	-0.0971091	-0.0573487	-0.693069	-0.755883	-0.061721	0.0399678	-0.497448	-0.146377	-0.508535	-0.491513	-0.117418	-0.489957	-0.0428694	-0.0639491	0.322015	-0.00876123	-0.605183	-0.104935	-0.248274	-0.0196254	-0.284573	-0.218931	0.0180366	-0.95952	-0.453894	-0.631308	-0.0121778	-0.297771	-0.619822	0.275935	-0.239638	0.0871156	-0.0901136	0.00661629	-0.272499	-0.140336	-0.0105444	-0.005148	-0.446101	-0.417194	-0.0662081	-0.156118	-0.164775	-0.307899	-0.778345	1.02584	0.807561	-0.664071	-0.0619138	-0.142136	0.011241	-0.0340258	0.024582	0.0570878	-0.186542	0.560586	-0.0532079	0.578135	-0.00572058	-0.0403003	0.0961239	-0.00450198	-0.00284694	-0.212174	-0.200377	-0.0914875	-0.0828589	-1.15793	-0.176773	-0.298785	-0.246745	-0.350807	0.0609728	-0.027375	-0.147964	-0.111387	-0.0610032	0.0436007	-0.41683	-0.425777	-0.267553	-0.0977141	-0.19556	-0.520362	-0.0059656	-0.306567	-0.10449	0.00988249	-0.000163165	0.808801	0.101573	-0.118421	-0.204256	0.0863666	0.0109015	0.0506656	-0.0817179	-0.0325013	0.0837658	-0.053613	0.0670332	0.077149	-0.00904706	-0.00943405	0.028731	0.00332683	0.0305145	0.0850955	0.0506395	0.0715236	0.123594	0.133286	-0.0114806	-0.0680442	-0.171904	-0.0236676	-0.0160613	0.569623	0.0398141	0.43764	0.0423134	0.661473	0.0123505	-0.22389	0.0769432	0.00969597	0.381344	0.0567749	0.277418	0.0474865	0.202608	-0.0892017	-0.0381923	0.024786	-0.149547	0.285142	0.330172
CNAG_03949	PHO13	4-nitrophenyl phosphatase	-0.143668	0.669527	-0.514985	0.108801	-0.00361911	-1.03432	0.0176936	0.0119949	0.476517	0.0812028	0.0538642	0.0109771	0.0557628	-0.0382548	0.294512	0.198347	-0.0960922	0.923732	0.98174	0.394354	0.642206	0.179367	0.0147703	-0.0074918	-0.0448408	0.0108668	0.109359	1.56856	-0.229967	0.0745624	0.219319	0.451516	-0.0428385	0.0543676	0.00121217	-0.0194678	0.00181031	-0.125575	-1.02364	0.880522	-0.00396554	1.41365	0.266731	0.190343	0.201826	-0.181449	-0.319224	-0.000884938	0.0122882	0.0871204	0.670309	0.168801	-0.491365	-0.583777	-0.0150415	0.0811618	-0.119637	0.052774	-0.0160606	0.494759	0.53993	-0.372086	1.07055	0.225239	-0.00421828	0.308761	-1.39198	-1.0367	0.0833103	-0.107473	0.0227615	-0.00880329	0.304141	0.120245	0.167095	-0.129126	-0.573527	1.11144	0.948441	0.05955	1.17387	1.22186	0.0359345	-0.19552	0.370628	0.328011	0.03779	-1.21552	0.029557	0.319469	0.0979863	0.0224026	1.00419	0.990687	0.895679	1.09711	0.852279	0.408599	0.855897	0.642499	1.70517	0.649157	0.443762	0.541376	0.484304	0.126443	0.297646	0.879164	-0.0188679	-0.0296195	-1.25119	-0.108118	1.15454	-1.85767	-0.269109	0.0995601	0.165769	-0.031152	-0.0293073	-0.0151063	0.0994369	0.0972631	0.178622	0.0484537	0.0134304	0.160394	0.0810641	0.105546	0.0792666	0.128524	0.0849388	-0.00391026	-0.00117124	0.39544	0.40751	-0.209932	-1.59946	-0.979254	-0.490522	0.883145	0.0916947	0.428238	-0.18297	0.439623	-0.0331007	-1.11601	0.511337	0.285973	0.542779	0.0408682	0.539039	0.816566	1.16834	0.0854453	0.0845021	0.407322	0.162678	0.420708
CNAG_03951		hypothetical protein	-0.270818	0.185794	-0.287007	0.112508	0.00386172	0.0272151	0.00507686	0.0121915	0.00399573	0.101633	-0.00327122	0.0394015	0.480059	-0.0065791	0.109495	0.0596108	-0.183888	-0.148681	-0.152664	-0.110367	-0.179126	0.00676103	0.0239875	0.00865085	-0.0037272	0.0674895	-0.0944336	-0.0105144	-0.015801	0.0556547	0.145511	0.0655442	-0.0188109	-0.0141971	-0.0208293	-0.0930213	-0.00216192	0.0589445	-0.172297	0.0525184	0.0161941	0.0561233	0.00331375	-0.00121863	0.00270258	-0.140356	-0.123025	-0.00625301	-0.0970989	0.0144177	-0.00542599	-0.0913093	-0.0679823	-0.1951	0.00353688	-0.0660403	-0.288774	-0.15701	-0.0106737	-0.0836849	0.0179322	0.0592149	0.166665	0.068656	0.391996	0.0176782	0.208626	0.332101	-0.0225341	-0.0212549	-0.0085495	0.0216955	-0.0114661	0.0274663	0.0465794	0.0788377	0.160121	-0.22104	-0.163242	0.0166883	0.00672824	-0.0430628	0.0570654	0.10593	0.203842	0.060707	0.198741	0.00110327	0.0191784	-0.246053	0.0249247	0.0123394	0.0732538	0.0998582	0.0531248	-0.000471574	0.0241295	0.0473849	0.013491	-0.0905606	-0.182424	-0.00564255	0.069558	0.0362743	-0.0425607	-0.0432324	-0.0216013	0.0641217	-0.0278534	-0.0192454	-0.0400083	-0.0273179	-0.0585075	0.278174	0.121943	0.0619123	0.279822	0.15323	0.0890958	0.0932789	0.162484	0.0797641	0.094755	0.0420276	0.0176506	0.106167	-0.00789531	0.0512294	0.0699147	0.0310591	0.0855565	0.00503064	0.0629647	-0.0315043	-0.0634452	-0.500958	-0.0502137	-0.11457	-0.0971373	-0.800586	-0.0429929	0.0212268	0.309824	0.0150472	-0.19589	-0.0960455	-0.0788353	0.0413605	0.000422664	0.020309	-0.028456	-0.131859	0.016543	0.139883	0.068523	0.0378942	-0.018897	-0.435139
CNAG_03952		hypothetical protein	-0.63836	-0.21683	-0.122264	-0.0186198	-0.0097922	0.360583	0.0546461	0.658138	-0.283021	-1.16501	0.536373	-0.14444	-0.577572	-0.0481996	-0.476548	1.26148	-0.390859	0.654077	0.535751	0.766402	0.96594	-0.828086	0.278517	0.138387	-0.0645437	-0.154162	1.02804	-1.03366	0.647104	-0.0333954	-1.20416	-0.222403	-0.0945781	-0.0977864	-0.0654887	0.0246758	0.00281256	-0.0462688	-1.65349	1.67843	1.20246	0.0814415	-0.0502265	0.0554185	-0.220574	0.566804	1.1545	0.000734297	0.797199	-0.05557	0.145854	0.40945	0.0395572	-0.958035	-0.0106837	-0.0474055	0.959138	-0.0597602	-0.0280602	-0.631439	-0.110834	0.316617	0.0848816	0.134045	0.0313649	-0.106813	1.53203	1.38478	-0.106433	0.238975	1.08626	1.01162	0.0427097	-0.0263438	-0.0746964	-0.0605337	1.34694	-0.042058	2.37766	-0.886673	0.00132289	0.0475603	-0.096144	0.143606	0.209768	0.0206928	-0.592988	0.00518032	0.0229179	-0.301077	-0.585211	-0.0426518	-0.164898	-0.397384	-0.536042	-0.0656714	-0.174985	-0.754849	-0.0952434	-1.61825	-0.64543	-0.0979532	-0.361745	0.052806	-1.47993	0.0127938	-1.44698	-0.153509	-0.00437132	-0.0411377	1.36044	0.959241	-0.150257	0.846455	0.634473	0.0216068	0.106296	0.185491	0.0320075	0.669503	0.146016	0.0983323	0.746111	0.468634	0.853126	0.394636	0.427453	0.705924	0.383716	0.0720137	0.686487	0.301365	0.22066	-0.00160337	0.298518	-0.210981	0.336589	0.100751	1.04294	0.0805611	0.977051	0.0373975	0.313323	-0.714638	0.0764618	0.785548	0.640547	-0.0167172	-0.775121	0.108768	-0.0637858	-2.28165	0.663414	-0.168665	0.345305	-0.965293	-0.0185842	-0.718851
CNAG_03955		L-methionine transporter	-0.0758355	0.0352233	-0.147995	-0.016649	0.00972966	0.0295658	0.379062	0.0644626	0.0224648	0.168127	0.0127899	-0.0504651	0.030845	0.0655341	0.172012	-0.135717	-0.149449	-0.0981869	0.113192	-0.123837	-0.051648	-0.0355456	-0.00537536	-0.057718	0.0150817	-0.0053165	-0.0380683	0.0316412	-0.113038	-0.0383406	-0.0218146	0.125954	-0.00658747	-0.022298	-0.0494385	-0.0462529	-0.00442521	-0.106022	-0.00163499	-0.0732579	-0.0123822	0.0475699	0.0878625	-0.0255836	-0.211055	0.058775	0.0415016	0.0565026	0.0278537	0.0572739	-0.0409697	-0.262501	-0.322904	-0.0768943	-0.0146782	-0.0986949	-0.320301	-0.312536	-0.0641782	-0.0509824	-0.0120533	-0.620636	-0.00550259	-0.00501333	-0.279957	-0.0626093	-0.0846995	-0.0139457	-0.119988	-0.26095	0.0445107	0.0183918	-0.0288946	-0.00392781	-0.0383634	-1.52069	-0.288865	-0.100238	-0.0928917	0.0120962	0.182664	0.0791128	-0.0129306	-0.00755275	0.00540857	0.0370618	-0.0212566	0.0038119	0.000387395	-0.0709157	-0.100445	-0.00443952	0.0576165	0.108233	0.274456	0.134551	0.145653	0.0759902	0.0319071	0.102527	0.154152	-0.0351515	0.0342054	0.0418381	0.106079	-0.0614312	0.128678	0.119464	0.0559855	0.00765399	0.0359947	-0.104249	0.159399	-0.0270339	-0.0990641	0.131193	0.0148406	0.0434635	0.0536034	0.0932539	-0.0603989	0.00345893	0.0182352	-0.00273785	0.000709099	0.0101498	0.0201416	0.024258	0.0885322	0.00347901	0.0875567	0.0992392	0.00518977	0.0114463	0.0206495	-0.0454945	0.00284493	0.133228	-0.0483452	-0.0163773	-0.0390405	0.128468	0.308679	0.0599468	0.0475214	-0.0920216	-0.00182519	-1.14664e-05	0.0271008	-0.0426558	-0.0565708	0.0643326	0.0358968	0.0192371	-0.0443096	0.0135603	-0.177425	0.309056
CNAG_03957		4-nitrophenyl phosphatase	-0.126467	-0.386051	0.120557	0.0434314	-0.00597673	-2.09353	-0.506055	0.178719	-0.0135393	0.217577	0.00357822	-0.0637781	0.146205	0.0308794	-0.677377	0.179301	1.06917	0.254635	0.436585	0.364067	0.194241	-0.0392009	-0.567162	-0.432625	-0.0652395	-0.682888	0.181164	0.0984354	0.166568	-0.0992144	-0.0054899	-0.690723	0.151942	0.0546353	0.0640516	-0.0125164	-0.00701991	0.0688651	-0.649845	0.743398	-0.0275707	0.13111	0.0661823	-0.158286	0.528526	-0.229669	0.157313	0.0123396	-0.0521051	0.0735089	-0.199038	-0.404623	-0.155141	-0.233897	-0.0667777	0.00939195	-0.191614	-0.0704546	-0.0161311	0.810599	0.541662	0.114137	0.65813	0.160009	-0.122251	0.109319	-0.563004	-0.231263	0.109745	-0.0302537	-0.133162	-0.429166	0.0695676	0.0686826	-0.0352624	-0.114539	-0.0296722	-0.435345	-1.81772	-0.399464	-0.0521158	-0.108103	-0.0145142	0.00625419	0.183137	0.0440196	-0.0245821	0.167717	-0.00867056	0.0444075	-0.256416	-0.0850165	-1.34764	0.0268736	-0.0930609	-0.483201	0.117714	0.0287148	0.0924333	0.248319	0.0923922	0.0175216	-0.0638727	-0.416947	-0.107133	0.150066	0.00963152	-1.52446	-0.0232968	-0.012862	-1.12443	0.0349382	0.302074	-0.0867885	0.23149	0.0566405	-0.0927625	-0.093714	-0.0884056	-0.778721	-0.11137	-0.138081	-0.716986	-0.0903925	-0.041158	-0.14255	-0.0818111	-0.0875806	-0.270152	-0.11282	-0.106011	-0.150943	-0.0526474	1.10042	0.102526	0.257474	0.0228259	0.0642818	0.23309	0.0408948	-2.36311	-0.023688	-0.246481	0.00130593	0.852258	-0.00705202	-0.0953384	0.221327	1.52179	-0.00295863	0.154664	0.652206	1.36791	-0.152099	-0.00274407	0.674718	0.192578	0.00743023
CNAG_03958		hypothetical protein	0.0494339	-0.0731912	0.074388	-0.0642474	0.000711004	0.0231458	-0.0562845	-0.118448	-0.0305469	-0.00891532	0.0791574	-0.0567648	-0.192883	-0.00739294	0.0563465	-0.144797	-0.343329	-0.014273	0.0070688	0.00363391	0.0283347	-0.023767	-0.00935677	0.0461147	0.0118439	-0.0108757	-0.150116	0.150686	-0.150564	-0.0124181	0.0209599	0.0228991	-0.0144914	-0.0371223	-0.095221	0.0787696	0.00204976	0.00460988	0.815739	-0.114296	-0.0679695	-0.242573	-0.0346282	-0.0211306	-0.464457	0.0891563	-0.0981303	0.0206464	-0.108475	0.0467378	-0.00163854	-0.15822	-0.000143949	-0.0941009	-0.023135	-0.0412106	0.0353248	-0.127109	-0.00462057	-0.103242	0.151669	-0.0846764	-0.0847647	0.0831995	-0.0804009	-0.0912893	-0.328917	-0.293831	0.0520866	-0.0838658	0.00343087	0.00356496	-0.161215	-0.160576	-0.675413	-0.0679747	-0.39425	-0.257794	-0.383961	-0.06934	-0.118028	-0.068179	-0.0711284	-0.174177	-0.166683	0.0172239	-0.0824174	0.0097371	0.000705098	0.0267879	-0.0188782	0.0177267	0.0442198	0.0291539	0.0166986	0.00995665	0.0783024	0.746241	0.0515484	0.0909472	0.0673777	0.0628085	0.0344871	0.0534606	0.0618302	0.0237779	0.0449126	0.060305	-0.00967581	-0.0775572	-0.632736	-0.205284	-0.596541	-0.140056	-0.224773	-0.0200971	0.061806	0.0235017	0.0373076	-0.0255379	0.154143	0.0332036	-0.00992671	-0.00511135	-0.0139042	0.0232749	0.0327817	0.0726069	-0.0116365	0.0207406	0.0259822	0.0326119	0.0075557	-0.00733816	-0.000573869	0.206618	0.0225848	-0.0429886	-0.289947	-0.0361789	-0.0967738	-0.244601	-0.0166283	-0.0219546	-0.0133763	0.00985936	-0.00384962	0.0240881	0.0922715	0.0128395	0.0155425	0.0276001	0.107548	0.0422384	-0.000496264	0.213595	0.0516499	-0.191515
CNAG_03960		Gly-Xaa carboxypeptidase	0.054371	0.125119	-0.00999044	0.0300756	0.0034265	0.210825	0.0478174	0.265387	0.113332	0.103026	0.176785	0.502222	0.193314	0.0605648	0.143407	0.185654	0.149322	-0.169127	-0.202379	-0.208776	-0.0562082	-0.000330266	-0.0276841	-0.0318607	-0.328309	-0.114853	-0.0129162	-0.0391735	0.0265305	-0.0918565	0.0194263	-0.0202608	-0.0348879	-0.250908	-0.106043	-0.0611331	-0.0146516	0.0822169	0.0747016	0.0440144	-0.0136941	-0.137737	0.0200437	-0.106434	-0.0759874	-0.0242775	-0.129346	0.00811725	-0.195113	-0.0757603	-0.139953	-0.180532	0.0473035	-0.0773807	-0.0161195	-0.218098	0.0734707	-0.220429	-0.123097	-0.0306871	0.0228033	0.0948289	0.0678315	0.0274221	-0.142064	-0.0766635	0.168224	0.262006	-0.165696	-0.168691	0.0863746	-0.0356741	0.015036	0.0320258	0.00600669	-0.04135	-0.00629718	-0.221204	-0.219541	-0.00850907	-0.00812495	-0.00170194	0.0352415	-0.00368756	-0.0239428	-0.0249963	-0.053804	-0.0198147	-0.067378	-0.0816358	0.00890862	-0.00286326	-0.103879	-0.135458	-0.0593457	-0.0470909	-0.0528077	-0.0754984	-0.0958277	-0.13826	-0.032715	-0.208719	-0.232883	-0.0405726	-0.178312	-0.209892	-0.0701923	-0.0304265	0.00446887	0.00500673	0.311904	0.172536	0.0391959	0.209534	0.189822	0.0809621	0.0727379	0.246604	0.0020944	0.134271	-0.0285903	0.0012278	0.115763	0.014637	-0.000324447	0.0738829	-0.00783829	0.00206384	0.122156	0.0274637	0.00454383	0.0708024	-0.0112294	0.00171625	0.00489422	-0.118423	-0.0698715	-0.0475519	0.0110383	-0.105979	-0.0377891	-0.0139849	0.523134	0.0191985	0.0708753	0.0633496	0.00417824	0.0222851	-0.00422523	0.0347693	-0.00288375	0.0691913	0.0164268	0.021484	0.00530825	0.0534082	-0.275198	0.509692
CNAG_03963	OCA1	tyrosine phosphatase	0.413114	0.605365	0.286792	0.473772	-0.506506	-0.590867	-2.16499	0.0798772	-0.463463	2.24717	-0.376711	0.0953286	0.945314	0.0525425	-5.96809	-1.73	1.72379	0.249835	0.815506	-1.69186	-0.361423	1.34488	-1.07659	-2.11359	0.212973	-1.97313	-1.88502	-0.0185762	-0.257669	0.151799	0.988982	-4.90636	0.12098	-0.0575123	0.079182	5.47017	0.534506	-1.90361	3.34622	-0.995735	-0.0636549	0.524257	-0.0379047	0.576925	-2.31502	-1.60199	0.108056	0.281809	-0.0517991	-0.0494537	0.0631989	-1.4671	-0.457898	-0.745688	0.014295	0.0121708	-0.867812	2.70734	0.0294331	-3.9177	-1.01474	0.0530769	2.25385	-0.642014	2.77258	-0.39563	0.224188	-0.107167	-0.260673	1.95349	0.0230253	-0.86857	-0.989977	-0.0627481	0.0529124	-2.37188	-0.0661811	-1.75628	-0.837079	0.105757	-0.219515	-0.0148923	0.428104	0.311137	0.157635	0.228192	3.38459	-0.0849088	-1.83748	-1.90478	0.589485	-0.0575937	1.71756	0.167776	-2.29099	-0.620012	2.58782	1.21715	0.601162	-0.512906	0.813767	0.14168	-0.0711109	2.0552	-3.70086	0.910518	-2.53358	-1.8992	0.0506667	0.0135974	-3.9758	-1.80696	-1.52962	0.935553	-0.492973	0.046156	-0.115362	1.13122	-0.0259953	-2.17249	2.70562	-0.575861	-3.20256	1.58062	0.26137	0.0107726	1.5065	-0.320657	-0.841423	0.00833223	-1.51299	-2.27294	-2.0927	0.409676	0.0371743	1.68903	-0.068742	0.131536	-4.60718	0.280731	-0.456674	0.0918455	0.767464	0.150144	-0.319951	0.0650717	-0.088686	0.0549201	-0.0217416	-1.03015	-0.0136772	-0.840945	-5.93294	-0.234401	-1.75052	0.105786	0.0931572	-5.61538
CNAG_03964		zinc knuckle family protein	0.019631	-0.153924	-0.0046547	-0.23117	0.00117237	0.0562882	-0.00494922	0.219863	0.0729556	-0.0246104	0.321596	0.028944	0.00170341	0.0136957	0.0071722	-0.0821788	-0.214614	-0.0238369	0.069799	0.0987126	0.0226671	0.0292988	0.137733	0.438798	0.0370959	-0.0231916	-0.102799	0.13534	0.0265049	0.0203058	0.000214907	0.0357563	-0.00783994	0.0656964	0.104982	-0.00453977	0.000938964	0.0993746	-0.255675	-0.0933422	0.0731627	-0.010851	-0.0602921	-0.418032	-0.186492	0.107048	0.389219	0.0713757	0.0643087	0.111387	-0.0192942	-0.117554	0.402315	-0.495675	0.00443591	0.000380631	0.0960561	-0.0403849	0.00488882	0.0327125	0.199093	0.0144806	0.963776	0.121204	-0.11297	-0.0584719	0.228087	0.199743	-0.192174	-0.287476	-0.025706	0.0919344	-0.085328	0.0300458	0.0389191	0.11108	0.0915863	0.0660981	-0.0805579	0.0034923	0.0989282	0.0493424	0.0670561	0.0657158	0.0150285	-0.0276718	0.257727	-0.00365181	0.0727855	-0.0553746	-0.0682301	-0.0387907	0.0498404	0.0937466	-0.0918542	0.12428	0.157277	-0.109581	0.0706841	-0.125866	-0.142484	-0.0443422	-0.104466	0.144429	0.0414091	0.0327107	-0.172118	-0.0212949	-0.00751731	-0.00767603	0.130209	-0.172233	0.147897	0.730456	-0.0616583	-0.0268864	0.0551976	0.0588009	-0.0163886	-0.139714	0.0463673	0.0572883	-0.0306026	0.0170534	0.0520847	0.0782293	-0.0209057	0.115346	0.0661365	-0.00665864	0.0873718	0.0547596	-0.0180966	0.0133031	0.0851116	0.206588	-0.0662146	0.12495	0.283617	0.0947631	0.0726132	0.0789299	0.0774987	0.00679607	0.146425	-0.053761	0.0061922	0.194497	0.00515697	0.0169598	0.0407662	0.080543	0.178036	0.749637	0.347472	0.044285	-0.0351064	0.266565
CNAG_03966		hypothetical protein	0.181194	0.00848478	0.129657	0.00391669	-0.00104888	-0.252362	-0.733926	0.0252712	-0.264619	-0.0323589	-0.263388	-0.265356	1.03818	0.0376137	-0.451899	0.7257	0.406877	0.818784	1.27245	0.375996	0.596489	0.354947	0.080783	0.392444	0.00753188	0.527198	1.02804	-1.17266	-0.166183	-0.0615081	-0.0223514	0.0240281	0.0193531	0.0239838	-0.264494	-0.365147	-0.0215772	-0.138981	-0.110928	-0.0299386	0.0200029	0.0768387	0.0735007	0.102397	0.151718	0.0823027	0.00339139	0.00520363	0.0728469	0.06124	0.0843774	-0.242407	0.344696	-0.661113	0.0178685	0.584473	0.152473	0.231457	0.0653724	0.165801	0.498346	-0.0384351	0.470918	0.946616	-0.136062	0.12895	-0.0834823	0.121275	0.702698	-0.267693	0.130189	0.0595719	-0.155179	0.0099231	0.281186	0.193977	-0.727248	-0.250393	-0.330029	-0.0234258	-0.0268244	0.0445926	0.528406	0.00831965	0.634757	0.0420446	-2.8025	-0.0225103	1.61106	0.984861	-0.479275	-1.11751	0.0645994	-0.15773	0.0204187	-0.0463243	-0.382212	-0.165484	0.0807297	-0.00267184	0.203192	-0.196716	0.00395445	-0.0111562	0.0861863	-0.0894818	0.040659	0.00528559	0.0109304	0.0478243	0.370621	0.485649	0.321733	0.0864805	0.332371	0.111684	-0.10624	0.119781	0.198927	0.286588	0.0133763	0.0270061	0.358343	0.00601685	-0.00448601	-0.29625	0.110315	-0.0145053	-0.031799	0.0952357	-0.0251658	-0.0406607	0.168534	0.0357358	0.0500353	0.194164	-0.0756387	0.177436	-0.289287	-0.0359551	0.539695	-0.0712463	0.349374	1.24673	0.0608536	-0.659532	-0.0619462	0.0567455	0.638666	0.0102332	0.677887	-0.0111624	0.185557	0.0529242	0.590395	0.0211632	0.112363	-0.412123
CNAG_03967		F-actin capping protein	0.0272859	0.000992913	-0.00801304	-0.046292	0.0102317	0.0900964	-0.498751	-0.0503056	0.0720828	0.0430899	0.150331	0.0294927	0.061823	0.0595264	0.230577	1.21861	0.340385	-0.00733797	0.0878826	-0.130466	-0.0584054	0.0759473	-0.114104	0.151372	-0.0279073	-0.779412	0.634425	-0.0497944	-1.1017	0.109218	-0.0423596	0.037357	-0.0102976	-1.18313	-0.020817	0.132299	0.00582371	-0.191985	-0.141397	-0.736399	-0.0746593	-0.196896	-0.124775	-0.163126	-0.126164	0.107942	0.125008	0.0406875	0.38471	-0.0189748	-0.0317809	-0.555265	-0.0645643	-0.0637939	-0.00502902	-0.0808506	0.113243	-0.131569	-0.0648286	-0.0523282	-0.200481	0.0688816	0.00622749	0.0430182	-0.0726507	0.0622599	0.110689	-0.0232524	-0.250573	0.221396	0.0239273	0.415625	-0.0652606	-0.0662511	0.0110932	0.114556	0.22705	0.0715867	-0.195382	-0.0992942	0.05294	-0.101962	0.0624525	0.0837048	-0.00766331	-0.0236403	-0.0722468	-0.00270229	0.00750102	-0.0391429	0.0602664	0.0131565	0.0298739	-0.0504841	0.0836393	-0.073884	-0.078134	-0.0848493	0.0258364	-0.0948694	-0.0422678	-0.411583	0.0149474	-0.0729111	-0.0614112	0.00909231	-0.159826	-0.00737665	-0.0537852	0.0967598	1.971	-1.3172	-0.111258	-0.828418	-0.101673	-0.0394097	-0.0357136	0.0355878	-0.00668116	-0.0220891	-0.040017	-0.0894113	-0.0113541	0.00215908	-0.00806436	-0.0106664	0.0174743	-0.0189016	0.0373577	0.0149058	-0.0575712	-0.0612297	0.00808449	-0.0106615	-0.0555802	-0.214145	-0.276785	-0.462689	0.081584	-0.0232428	0.0513614	0.123062	0.191502	0.117276	-0.133387	-0.0746669	-0.00609393	-0.525444	-0.230626	-0.818946	-0.110245	-0.0584255	-0.530457	0.0270422	0.024764	-0.0967275	0.0603746	-3.29002
CNAG_03968	PAB2	polyadenylate-binding protein 2	0.135874	-0.00854836	0.154293	0.0208481	0.19746	0.864022	0.247416	-0.152909	0.277772	-1.20412	1.23866	0.069806	0.0299453	-0.0618872	-0.274735	2.88972	-0.518064	1.034	2.55751	2.50253	3.11266	-1.01517	-0.00547425	0.189845	0.014113	-0.00288748	4.08664	2.92317	-0.996038	0.936429	-0.133832	-0.0234354	0.106823	1.3852	-0.11894	-0.171966	0.565633	0.103726	2.10746	2.29163	0.0455459	0.554587	0.00235614	-0.00423952	0.356269	2.08588	2.26047	-0.0196762	1.4551	0.654041	4.08415	2.16752	-0.186984	-2.94588	-0.0501282	0.0716534	0.0649869	0.280893	-0.050721	2.18491	0.744467	0.235951	4.46164	0.137841	-0.0355537	1.6532	0.232583	0.0515508	0.366677	0.353794	0.440196	0.176393	-0.14006	0.116157	0.285216	-0.169127	0.0627595	3.15969	3.63035	0.0267215	2.80485	0.0780387	0.145135	0.029049	0.0835454	0.193226	-0.602768	0.0594787	1.38374	3.57052	1.05883	0.0201541	3.31756	0.989787	-0.00571323	2.9889	0.77963	1.69476	2.66451	-0.0525569	-0.758341	4.22077	0.789069	2.4189	0.21404	0.189007	0.344471	4.02641	-0.0170052	0.0369857	-0.0589897	-0.309025	2.85749	-0.113729	-1.09762	0.0409156	0.0168531	-0.0621078	-0.0958791	-0.192623	-0.101379	-0.157728	-0.274575	0.00136498	0.0757084	-0.0417168	0.000206818	-0.115948	-0.0825185	0.0122719	-0.157673	-0.334785	-0.281563	4.13951	0.232773	0.0426934	-0.114855	-0.27969	0.688688	3.51299	-0.0114739	0.183444	-0.444523	-0.0523353	0.636154	0.104038	0.923649	-0.29416	0.149629	0.00340152	0.200485	-0.172348	1.77029	0.0697118	0.100547	0.172722	0.110278	-5.05949
CNAG_03971		hypothetical protein	0.00187065	0.199912	-0.051154	0.0935937	-0.00162472	-0.00319763	0.108847	0.0904503	0.0118152	0.285808	0.239731	0.0722796	0.101449	0.040501	0.101372	0.076177	0.16347	0.055295	0.163026	0.333048	0.107699	0.133926	0.00718063	0.353652	-0.0108409	0.0551777	-0.0504411	0.146499	0.178819	0.0157956	0.173264	0.0622643	-0.00676513	-0.0269638	0.0521892	0.00524732	0.0045835	0.0573507	0.0992545	0.0210614	0.0143065	-0.0126435	0.0214989	-0.0148942	-0.108422	0.00244333	-0.176607	0.00390498	-0.0249309	-0.0583451	0.0154968	0.0567649	0.0134434	0.0380226	0.0118183	0.118764	0.150126	-0.035976	-0.0104532	-0.0476989	-0.107688	-0.174646	-0.000190398	-0.0461012	0.240637	0.125565	-0.0737351	-0.176917	0.0303171	0.107519	-0.0122431	0.0145636	0.0439409	-0.0488102	-0.00587696	0.01653	-0.061073	0.161854	-0.202984	-0.0238311	-0.0112684	0.0305662	0.0286913	-0.00104928	-0.0133377	-0.152812	0.00622014	0.0569764	-0.0028836	0.0398428	0.0103698	0.200053	-0.0258097	-0.0463329	0.00134443	0.00271087	0.00276658	-0.0365707	-0.093842	0.0111402	0.105791	-0.0777549	-0.106169	-0.0192468	0.0922825	-0.105577	0.0155114	0.0725135	0.00849469	0.0142531	0.0516404	0.228698	0.240071	0.152829	0.26169	0.0710128	0.0515503	0.239454	0.00919207	0.0338127	0.0797582	0.0107925	0.0534143	0.0275493	0.0350054	0.0266829	0.0958825	0.079096	0.0350803	-0.0416004	0.0514247	0.00417708	-0.0137077	-0.00275243	0.000392759	0.128807	-0.0131707	0.00896655	-0.014497	0.0453915	0.000754474	0.0568349	0.314397	0.0606088	-0.024019	-0.067078	-0.00320587	0.0421949	0.0235596	-0.00345368	0.00954465	-0.0540383	0.0971625	0.0115595	0.0355636	-0.00140324	-0.00355638	0.810935
CNAG_03973		hydantoinase	-0.00236263	0.0851069	-0.19151	-0.113551	0.000104681	-0.0269169	0.131092	-0.055145	-0.75782	0.125826	0.015622	0.067948	-0.0423689	-0.0350604	0.0652918	-0.00905093	0.395211	0.00618691	0.230517	-0.0259039	0.190517	-0.00148552	-0.308447	0.27727	0.035336	0.128442	0.0600213	0.0305242	-0.0146731	0.259095	0.229348	0.147874	0.0382479	0.0283129	0.108626	-0.00534996	-0.00320836	-0.146213	-0.38273	0.0131027	0.013264	0.180179	0.000558865	-0.0203996	-0.00277725	0.0153094	-0.183665	0.00139579	-0.0584206	-0.0756977	-0.0768751	0.00838703	0.030941	0.00864363	0.0114031	-0.0455959	0.267012	-0.00916772	0.00127492	0.021373	0.0110614	0.373167	0.241494	0.0699734	0.102422	0.266802	0.0149247	0.0953845	0.0806132	0.150713	-0.0387044	-0.0148282	0.279705	0.480968	1.22487	0.354427	0.240929	0.0610492	-0.41782	-0.00601667	0.0176051	0.0046529	0.857645	0.0456302	0.444584	-0.10463	0.124498	0.0228363	0.057667	0.21591	0.110736	0.0575897	-0.291223	-0.293309	-0.102922	-0.018765	-0.197787	-0.0824631	-0.39343	-0.409166	-0.100393	-0.535411	-0.338667	-0.478564	-0.0817091	-0.228778	-0.132162	-0.174444	0.126891	0.016696	0.377087	0.559685	0.873112	0.402284	0.41984	0.0240405	0.013934	-0.0289253	-0.216258	-0.0522351	-0.154033	-0.592053	-0.0370855	0.0316177	-0.0207839	-0.257764	0.0260744	-0.0951125	-0.0330697	-0.0240594	0.0162088	-0.0251685	0.0666747	-0.0170835	-0.0566249	0.121521	-0.0435588	0.015272	0.302469	0.00413984	0.0757999	0.153734	0.589693	0.0599987	0.059555	-0.0539044	0.00571895	-0.00205997	0.0670919	-0.00792148	0.0184211	-0.0116606	0.0430529	-0.00209979	0.00311695	-0.0521038	-0.228302	-0.170465
CNAG_03974		hypothetical protein	0.00866526	0.00611396	-0.0382529	-0.0512792	-0.00123907	-0.149082	0.0192006	-0.00288279	0.107322	0.329137	0.103101	0.208394	0.22873	0.0314048	0.155404	-0.0597219	-0.230188	-0.00462084	0.0761458	-0.126936	0.00511229	0.0723539	0.0170315	0.11109	0.0304605	0.121117	-0.0146877	0.188649	-0.0908775	0.0329747	0.133211	0.238224	0.0318343	-0.00607937	0.0146509	0.00188293	-0.0337001	0.234753	0.072345	0.0900939	0.00517469	0.128889	0.0183029	-0.0311146	-0.0506927	-0.0585933	-0.060297	-0.0038903	-0.0424931	-0.0135917	-0.0459605	0.219615	0.01641	0.0619686	-9.02087e-05	0.141268	0.15458	0.119173	0.00980414	-0.0444883	-0.0854466	-0.00753992	0.187345	-0.0304673	-0.0652452	-0.00381896	-0.127545	-0.360813	-0.0305616	0.0346408	-0.0119395	0.0483049	-0.035917	-0.070321	-0.0562763	0.000614917	-0.152386	-0.0838665	-0.347336	-0.015614	-0.0334181	0.0235611	-0.00220631	-0.047545	-0.0483928	-0.110363	-0.0360406	0.00160073	-0.0028169	-0.00196762	0.0109008	-0.00292604	-0.0624593	-0.0763295	-0.0276915	0.0911531	-0.0212153	-0.0608666	-0.159531	-0.0468056	-0.0117452	-0.261848	-0.134695	-0.0732083	0.0169115	-0.0872202	-0.0270611	0.0238739	0.0401791	0.0084786	0.0610937	0.051277	0.333812	0.127865	0.171258	-0.0192058	-0.0444179	0.0691496	0.0431184	-0.0712027	-0.0369419	-0.0411693	-0.0378168	-0.000184306	-0.00347358	-0.0787903	-0.03398	-0.087041	-0.0891751	-0.0656568	-0.0530491	-0.0388424	-0.00164194	0.0197227	-0.00207144	0.2495	0.0792418	-0.017044	0.220988	0.334903	0.147301	0.19465	0.49284	0.0768771	0.114763	-0.0365325	0.046342	-0.0145464	-0.00990935	-0.0269349	-0.0100231	-0.0183885	-0.0275711	-0.0218863	-0.0298704	-0.0290859	-0.0373434	0.235924
CNAG_03977		hypothetical protein	-0.510515	-0.0118458	-0.0175655	0.323182	0.0322509	0.16553	0.492412	-0.0691392	0.141904	0.228092	0.310968	0.020469	-0.0208341	0.0423481	0.24982	0.055572	0.155871	-0.265172	0.0801457	0.140383	0.165039	0.0268169	0.068798	-0.263241	0.00444564	-3.70366	-0.231791	0.213376	-0.872983	0.0209436	-0.0183564	0.0282254	0.00344284	0.0349736	-0.383298	0.0175627	0.0460583	0.11686	-0.119266	0.0268805	0.019446	0.0884522	-0.142781	-0.0808248	-0.296178	0.134532	0.101058	0.0340004	0.245154	-0.0830236	-0.0583432	-0.00275542	-0.204104	0.0543586	-0.0154986	0.204192	0.351867	-0.118208	0.00921081	-0.199157	-0.358136	-0.115573	-0.0765043	0.130386	-0.0425821	-0.0976855	-1.32608	-1.88363	0.0662461	-0.0700537	-0.488646	-0.0430558	0.0681447	-0.0545657	-0.157613	-0.00872713	-1.41079	0.087229	-0.0779018	-0.000370659	0.00119034	-0.136015	-1.27653	-0.00914236	0.118981	0.595427	-0.27805	-0.0169038	-0.118598	0.259281	0.100215	0.0476618	0.840178	0.209839	0.150914	0.263691	0.71787	0.436696	0.885824	1.42417	0.496022	1.69915	1.1347	0.521378	0.400964	0.814704	0.102626	0.983176	-0.00193749	-0.000640517	-2.27194	-1.51114	-0.35434	-1.75866	-1.05915	-1.1152	-1.4859	0.238362	0.0134745	-0.40797	0.31042	-0.0163747	-0.166831	0.0473083	-0.00166578	-0.072108	0.163739	-0.0831673	-0.121628	0.133593	-0.0726598	-0.115732	0.00933317	-0.0197553	0.0296419	0.0829217	0.126769	0.0255375	-0.307509	0.161746	-0.0850309	0.0928817	-0.385412	-0.0287858	0.118825	-0.17131	-0.0296663	-1.03131	-0.626118	-1.02238	-1.61982	-1.75147	-2.51513	-0.489082	-1.92695	-0.101887	0.12768	-0.994449
CNAG_03978		hypothetical protein	0.0576641	-0.0118926	0.131883	0.0491454	0.00121582	0.160188	0.0136771	-1.46435	-0.196973	0.258589	-0.0913989	0.386513	0.137634	0.0268864	0.410056	-0.311758	0.15541	-0.150985	0.647634	0.272394	0.312597	0.0529141	0.0276868	0.0172149	0.213525	-0.468824	-0.147902	-0.04328	-2.60536	-0.218828	0.0695613	0.315211	0.0127655	0.0848344	0.0410973	-1.27537	1.07316	-0.690944	0.0272636	-0.0686108	0.0360414	0.122051	-0.378399	0.107065	-0.141329	0.360982	0.212423	-0.0110779	-0.283829	-0.554884	-0.805092	-1.6053	-1.25853	0.0508949	-0.0763512	0.0772152	0.491542	-1.66294	-0.0183579	-1.18409	-0.458727	-0.132103	0.134879	0.576385	-0.104962	-0.0258572	-2.81836	-2.95151	-0.00401227	-0.156153	-1.00859	-1.23577	0.123421	0.113499	-0.438197	-0.104527	-2.05848	0.74726	-0.00629658	0.0308569	0.196163	-0.138449	-2.88344	-1.22545	0.0844086	0.131122	-0.8838	-0.0225393	0.259027	1.51358	0.0668825	-0.0751055	0.501854	-0.0879447	-0.26607	-0.414084	-0.30159	0.434561	-0.0859675	0.202303	0.209714	-0.0813834	0.0066378	-0.231748	0.145731	0.0203571	0.0252008	0.0754909	0.0109816	-0.101939	-2.29729	-0.984921	-0.855183	-2.10805	-1.57105	1.28313e-05	0.00374856	1.58553	0.709996	0.357738	0.931029	0.591022	0.660109	1.14619	0.275007	0.549286	1.20304	0.110705	0.235757	1.20262	0.190468	0.853828	-0.0400266	-0.0228995	0.0979255	0.0611851	0.212264	0.368403	-0.248637	-0.0155717	-0.103508	0.162129	-0.20717	0.073616	0.0775151	-0.355131	-0.0599586	-0.459856	0.0379415	-1.95107	-1.23887	-4.31208	-2.97064	-0.0215615	-3.36798	-0.0945983	-0.0205462	0.672898
CNAG_03980		hypothetical protein, variant, hypothetical protein	0.124653	0.0816328	-0.0465363	-0.107694	0.0040583	-0.0468479	0.0295961	-0.0447929	-0.0033127	-0.0559677	0.118026	-0.0283594	-0.0361734	0.0025947	0.077083	-0.104735	0.128741	0.00818968	0.0121628	-0.0126273	-0.0408463	0.0146241	-0.00499482	-0.0185437	-0.0155351	0.0070392	-0.0588242	-0.0149794	-0.0475765	-0.0390589	0.100175	0.0977098	0.014576	-0.00177308	0.0550839	-0.0531288	0.000627832	0.00692288	-0.0343209	0.0186589	0.0524615	-0.06579	0.0196345	-0.00264045	-0.0704569	0.0411524	-0.19119	0.00358761	0.0107681	-0.0579889	-0.261792	0.0740052	0.0778041	0.0772099	0.00813979	0.0787467	0.179044	0.00644252	0.00438023	-0.10327	-0.034155	-0.0449533	0.101514	0.0142317	-0.0474505	-0.0390637	-0.257776	-0.0834826	-0.03527	-0.0641351	0.00698705	0.0169431	-0.118433	-0.048164	-0.00274653	0.00596401	-0.0661755	-0.283094	-0.358914	-0.0902924	-0.0424533	-0.0450709	0.00239712	-0.0747393	-0.0353627	-0.0720237	-0.0203587	0.00479801	-0.00266076	0.0182164	-0.0194216	-0.0092157	-0.0204602	-0.0563362	0.0174363	0.0142239	-0.0874269	-0.00975881	-0.0588869	-0.104908	0.0347763	-0.237822	-0.0142419	-0.10271	0.0642437	-0.103396	-0.0130412	-0.055718	0.000367967	0.00345775	0.0198633	-0.0509111	0.0451696	0.0447376	0.107454	0.0288184	0.110295	0.203918	0.0822075	0.304344	0.0822074	0.0600628	0.0940822	-0.00404972	0.0281554	0.0902363	0.00251295	0.0868814	0.219406	0.0826859	0.059018	0.0574733	0.0144388	-4.72926e-05	-0.00474984	0.0296402	-0.00964514	0.0119477	0.0402735	-0.112521	0.0657658	0.13742	0.389125	0.132962	0.0461154	-0.0578683	-0.000289671	0.0289073	0.00554431	0.0328083	-0.027668	0.188597	0.00439464	0.0618541	-0.00139375	-0.000672689	-0.00852652	0.220962
CNAG_03982		hypothetical protein	-0.428128	0.00126622	-0.0794	0.165248	0.0108028	0.0839499	-0.136493	0.244545	-0.170213	-0.576204	0.0423195	-0.106186	0.0411538	-0.309056	-0.505923	-0.0834311	-0.405578	-1.06477	-0.560337	-0.904358	-0.792767	-0.106908	-0.593181	-0.714465	-0.46199	-1.36904	-0.162351	-0.274782	0.158596	-0.420687	-0.141366	-0.12088	-0.0104127	-0.00393314	-0.227757	-0.0437625	-0.00250897	-0.0726279	-1.04015	-0.540654	0.745863	0.0278894	-0.0232369	-0.147496	-1.73533	-0.336488	-0.707781	-0.0198148	1.02841	-0.121907	-1.48232	-0.580613	-0.0169966	-0.104885	-0.012548	-0.408494	-0.17715	-0.416826	-0.00803583	-0.916858	-0.170102	-0.00160866	-0.109117	-0.414386	-0.505083	-0.435936	0.0755383	0.495996	-0.478051	-0.238651	-0.100033	0.0693173	-0.649731	-0.984663	-1.93077	-0.293755	-0.195143	-0.444463	-0.0038786	-0.519275	-0.0163243	-0.172134	-0.997201	-0.0281302	-1.05671	-0.250452	-0.12649	-0.849387	-0.00526141	-0.214699	-0.5588	-0.213275	-0.425638	-0.090331	0.165926	-0.119293	-0.222185	-0.190392	-0.126656	-0.109889	-0.372584	-0.0973858	-0.172759	-0.318413	0.184163	0.0130407	-0.047459	-0.184133	-0.205296	0.00814819	0.00466249	-0.232504	-0.0788309	-0.138054	-0.151939	-0.181018	-0.00319902	-0.00164484	0.00242105	-0.0554571	-0.0611627	-0.0411624	-0.00698932	-0.0297313	0.00347158	-0.019371	-0.0697874	-0.0351231	0.0410396	-0.0874028	-0.0557714	-0.0585466	0.07383	-0.000765616	-0.193506	-0.16338	-0.0160387	0.0360415	0.124148	0.0739231	-0.172837	-0.135045	-0.293215	0.297508	-0.363823	0.086279	0.00603112	0.0102398	-1.40882	0.0447774	-0.0568617	1.26868	-0.0553056	0.197731	-0.0409327	-1.46647	-0.31991	0.161503
CNAG_03983		oxidoreductase	0.0360077	-0.0769155	0.0768929	-0.046991	-0.00210674	-0.0417592	0.122727	-0.0463021	0.0917515	0.023257	-0.0109439	0.138419	0.0346449	0.203537	0.0622991	-0.0654857	0.0829655	-0.0159442	0.120248	0.0331581	0.119018	-0.0044282	-0.0251579	0.0421727	0.0433693	-0.00245888	-0.0604767	-0.00106139	-0.173583	-0.0381643	-0.0157923	0.190815	-0.034542	-0.00590446	-0.147781	-0.0432094	-0.000770237	-0.14501	-0.164601	-0.00908367	0.0411258	0.0421222	0.0103905	-0.158996	-0.148592	0.0791995	0.0368738	0.0827078	0.211798	0.0334387	-0.0137318	-0.259105	-0.217635	0.329976	-0.0138712	-0.0432372	-0.162742	-0.0775975	-0.00959946	0.0320339	0.0611681	0.227489	0.193075	0.137046	-0.0413745	-0.0681305	-0.636028	-0.589821	0.0139307	-0.0558788	0.0566213	-0.0149069	0.0244958	-0.0143444	-0.0471341	-0.103396	-0.219951	-0.00742251	-0.629645	-0.0142353	-0.0172071	-0.0217077	-0.00395088	-0.0753004	0.0398772	-0.0667671	0.00418103	0.00445419	0.0281933	-0.00587039	-0.0297965	-0.0116008	-0.856413	0.125285	0.324402	0.03223	0.417205	-0.016488	-0.0097254	0.172313	0.334223	-0.0253663	0.138269	-0.282144	0.205078	-0.00178318	0.284906	-0.752425	0.00352296	0.00293008	-0.221478	-0.0598781	0.060101	-0.0752041	-0.0576453	0.0461361	0.0982763	0.379936	0.0999051	0.182368	0.0459858	0.225924	0.0686812	-0.155073	-0.0139964	0.11974	0.038411	0.0311368	0.0933636	0.047412	0.134469	0.179403	-0.00535152	0.117215	0.0415579	2.27343	0.0686327	0.785581	0.17848	0.803668	-0.195932	-0.0551909	0.152223	0.059042	-0.0831473	-0.0345447	0.112265	0.0391415	0.237614	0.0185291	0.0733975	0.0391355	0.210884	0.176939	0.0998023	0.0173258	-0.136317	-0.296311
CNAG_03984	YCH1	hypothetical protein	0.0909945	0.0431303	-0.104336	-0.227878	0.00118823	0.0970236	0.0965106	0.147361	0.0211859	0.351658	0.431084	0.129835	-0.0128938	0.0250057	0.258993	0.0708814	-0.0430483	-0.00635345	0.142311	0.459616	0.560437	0.0528326	-0.0144489	0.123923	-0.0974205	0.0442212	-0.020312	-0.177199	-0.0701159	-0.142802	0.147758	-0.144441	0.0135282	0.0382249	-0.0192785	-0.190099	-0.00125912	-0.0109632	0.191851	0.271854	0.0115744	0.0792086	0.000392914	0.0273627	-0.00915179	0.0266896	-0.267312	-0.0873859	0.0437667	0.00355197	-0.0613294	0.590905	0.0917707	0.865635	0.0040355	0.607607	0.20667	0.112155	0.00352991	0.0810656	0.370449	0.0888585	-0.135808	0.714786	-0.0223569	0.0316947	-0.456258	-0.394783	0.160575	-0.105535	-3.12121	-0.0164068	0.0151393	0.0270338	-0.00690358	0.504529	-0.138224	0.145487	-0.2017	-0.0532064	-0.0410163	-0.121631	-0.128684	0.00611206	-0.0197166	0.038062	-0.0877982	-0.00958985	-0.00524059	0.232983	0.220385	0.0419098	-0.368347	-0.348924	-0.625965	-0.350413	-0.109233	-0.122989	-0.258562	-0.330022	-0.137462	-0.758423	-0.217444	-0.415483	-0.232575	-0.287838	-0.189059	-0.555974	-0.0413202	-0.00410035	-0.0567704	-0.0117333	0.109088	0.164305	0.131163	0.355616	0.394249	0.0655368	0.235041	0.176686	0.127332	0.0603456	0.0662969	0.276811	0.13791	0.189757	0.354447	0.243427	0.126332	0.185707	0.320378	0.253903	-0.172261	0.0373808	-0.0237436	0.0637882	-0.102351	-0.0764542	0.0618702	0.264957	-0.0516455	-0.125641	-0.131801	0.0179547	0.00468443	0.0157863	-0.0836891	0.234947	0.0172807	0.0171953	-0.00359531	0.18885	0.178972	0.030471	0.0815261	0.0470878	0.18224	0.0914685
CNAG_03987		elongation factor 1 alpha-like protein	-0.296847	-1.25001	-0.176568	-0.956193	0.0148446	-0.0915296	-0.271808	-0.134978	0.00831741	-2.32086	-0.31371	-0.131255	-0.469038	0.0292846	-1.93979	-0.995293	0.616242	0.0161349	0.146735	-0.116031	0.570712	-0.127097	0.0355639	-1.67476	0.60271	2.22596	-0.309684	0.143186	-2.01034	0.179056	-0.951297	-1.36777	-0.186367	-0.0878988	0.174252	0.0707364	-0.0158802	-1.69752	-1.0862	-0.000162545	0.23358	-0.243692	-0.012105	0.0396516	0.376996	-1.11205	-2.38373	-1.96591	0.374461	-0.0140699	0.645319	-2.86555	0.624501	0.304391	0.0142149	0.215055	-1.08285	0.0249965	0.012777	0.528237	0.189995	0.438919	0.0987208	0.113806	2.04404	-0.435043	0.940142	0.823992	0.281958	0.126044	-0.0324672	0.17985	0.0437823	0.642947	0.170983	-0.589874	0.501018	0.210114	-2.68668	-0.0858569	0.222726	-0.157254	0.504788	-0.0102523	0.847653	0.303051	-0.132298	-0.24513	-0.0222709	1.08788	-1.19014	0.0508561	1.0118	0.862198	0.338272	0.828287	0.774344	-1.50867	0.851981	-0.0546289	0.0290652	0.732457	0.591168	1.09226	0.800257	0.230869	0.195489	-0.284062	0.196399	0.0450977	0.552621	0.200051	-0.0185394	1.80006	-0.0892114	-1.20121	-0.716635	-0.0632404	-1.31073	-1.90902	-0.0623242	-2.4032	-2.49251	-0.0191897	0.00162574	-0.0785158	0.00619173	-0.0817538	-0.0833938	-0.0457357	-0.0811523	-0.219509	-0.709764	1.01678	0.0267808	1.16923	0.0107786	0.492143	-2.15645	0.0163314	0.0732562	0.179961	-0.344025	-0.0377743	-8.65564	-0.150109	0.0187542	-0.818487	-0.147413	-0.0715376	-0.170085	-2.98839	-0.0243617	-0.0987543	-0.0310454	-0.145824	3.86297	-1.67111
CNAG_03988		solute carrier family 38 (sodium-coupled neutral amino acid transporter), member 11	-0.0541968	-0.152727	0.188609	0.136222	-0.00102544	-0.289787	-0.0518735	0.458033	0.032257	0.554205	-0.20983	-0.176003	0.0313692	-0.0223963	0.0347344	0.148303	-0.222926	-0.350725	-0.0587526	-0.443511	0.00471484	-0.00959819	0.0213303	0.0419986	-0.0522795	-0.0877231	-0.0936425	0.405234	0.42575	0.432446	0.109867	0.270997	0.00263252	-0.00357129	-0.277351	0.252046	-0.0150267	-0.477434	-0.0556879	0.0143672	-0.0109479	-7.56074e-05	0.0999817	0.166042	-0.0285568	-0.00245063	-0.230867	-0.00669331	-0.100905	0.0965106	0.0449541	-0.424335	0.414423	0.446389	0.0294717	-0.00952772	0.144691	-0.337806	-0.00459583	-0.122242	0.153799	0.084899	0.534778	-0.0296082	0.191708	-0.0212999	1.07506	1.16259	0.117353	0.976162	-1.39719	-0.0802945	-0.812643	-0.817934	-0.0460593	-0.100223	0.469332	0.0497463	0.542096	0.0182754	-0.0252046	0.646005	0.353335	0.439887	-0.116135	-0.00110334	-0.107893	0.127161	0.00903013	-0.217238	0.00406782	0.0763447	-0.522477	-0.357436	-0.0923586	0.00908979	-0.566055	0.0295984	-0.404911	-0.0546967	-0.0589754	0.0570403	-0.138552	-0.980714	-0.0807199	-0.12127	-0.108004	0.185753	0.0417231	0.00351801	0.458661	0.275122	-0.445813	0.326623	0.771518	-0.158812	-0.361215	-1.33366	-0.158632	-0.834303	-1.13167	-0.201436	-0.364562	-0.135475	-0.106802	-0.265216	-0.521635	-0.787586	-0.716187	-0.820665	-0.749645	-0.761896	0.0090973	-0.0602033	-0.027058	-0.10729	0.687446	0.315538	1.03828	-0.0155692	0.731434	0.513828	1.93205	0.0322239	0.154621	0.46388	-1.37774	-0.395145	-0.647702	-0.291649	-0.126753	-1.32287	-0.254679	-0.305552	-0.940676	-0.719514	-0.427616	-2.13452
CNAG_03989		hypothetical protein	0.0328039	-0.196681	0.177219	-0.0268437	-0.0284181	-1.00268	0.0209322	0.136218	0.00697081	0.73693	-0.08888	-0.290664	-0.0207507	-0.337281	0.0620102	-0.246716	0.437323	0.0470125	0.0952595	0.128699	0.352743	0.014542	0.243379	0.187192	0.015283	0.0246543	-0.171583	0.0607391	0.135735	0.323696	0.203456	0.176685	0.25416	0.17523	0.0897331	0.0912831	-0.0247274	-0.030307	0.218571	0.296663	-0.0134034	0.00284872	0.460707	1.05652	0.124932	0.111528	0.0966071	-0.0104668	-0.0134815	0.294791	0.112552	-0.603872	-0.00514795	0.400655	0.012885	0.32928	0.221389	-0.31873	-0.0138798	-0.14106	0.529223	0.0658105	0.91517	0.402409	0.337307	0.216364	-0.108266	-0.559646	0.70738	1.37251	0.00767168	-0.0399634	-0.665491	-0.0755709	-0.0117416	0.641077	-0.161228	0.107638	-0.499696	-0.063589	-0.0805596	-0.00669898	0.498719	0.338805	0.165187	0.0419425	-0.127565	0.105701	0.105082	-0.120034	0.104176	0.00763574	-0.024272	0.0471937	0.0732827	0.259231	-0.0908665	0.177227	0.0303151	0.260762	0.660506	0.513682	0.0197782	-0.656838	0.590683	-0.060418	0.327288	0.529919	0.0375398	-0.0394054	-0.604525	0.286219	-0.0996841	0.126395	0.109761	-0.0815352	-0.174726	-0.0447033	-0.0302287	-0.338437	-0.520428	-0.0662478	-0.0709611	0.0219333	-0.0268015	-0.13233	-0.00600013	-0.623891	-0.319866	-0.0380655	-0.436351	-0.204267	-0.0199407	-0.0476401	-0.0883529	0.409821	0.513628	0.0590976	0.266359	0.0635123	0.771963	0.750595	0.373196	0.10338	1.03701	0.0415888	-1.03829	-0.0935965	-0.224031	-0.152419	-0.011323	-1.96432	-0.0226415	-0.0817386	-0.933268	-0.445501	-0.437475	-3.04646
CNAG_03990		hypothetical protein	0.11393	-0.0072838	0.014402	-0.12384	-0.00231762	-0.00380659	-0.0453338	0.177045	-0.014398	-0.0378925	-0.00243238	-0.0697462	0.0282725	-0.0241667	-0.0309386	0.25213	-0.259505	-0.486586	-0.217048	-0.214377	-0.280651	0.0132639	-0.0187277	-0.0274449	-0.0324085	0.0254186	0.0211882	0.195341	0.27808	0.0216649	0.0247972	0.0624872	-0.0120893	-0.00251388	-0.18478	0.185537	0.00216957	0.188908	-0.127226	-0.0247949	-0.00919601	-0.104328	-0.0286886	0.00334676	-0.00109181	0.0561796	-0.370264	-0.000377128	0.0106648	-0.0922065	0.000524689	0.143904	0.314028	0.0221081	-0.00561879	-0.193264	-0.0614606	-0.0922327	-0.00121538	0.0396305	-0.0693112	0.111192	-0.172831	-0.107912	-0.0868757	-0.0715502	0.990884	0.912051	-0.366847	-0.0331738	-0.0196582	-0.00375991	-0.0202319	0.000673785	0.00211981	-0.057664	0.505228	-0.0992765	0.500715	-0.0668277	-0.016653	0.0516613	-0.0410917	0.100429	-0.11246	0.0509878	0.170518	-0.00503618	0.0010448	-0.131155	-0.0445665	-0.0406288	-0.312474	-0.114556	-0.0793297	-0.0993111	-0.284447	-0.0332099	-0.222783	-0.0840435	-0.232963	-0.479842	-0.0397347	-0.0688554	-0.241983	-0.0291519	-0.163695	-0.0647271	-0.00778893	-0.000263745	0.537754	0.0604356	-0.00912026	0.107117	-0.031944	-0.0173116	-0.0403155	-0.431649	-0.094053	-0.259644	-0.131714	-0.109379	-0.17791	-0.0603893	-0.0196885	-0.0841507	-0.14308	-0.113598	-0.208144	-0.1523	-0.186031	-0.173607	0.0274376	-0.001774	-0.0133502	-0.124093	-0.0146623	0.0204675	0.340619	0.0048586	0.0924788	0.00569462	0.642277	-0.0170963	-0.106427	0.0737115	0.000565349	-0.0300373	-0.0613748	0.0266254	-0.0380107	0.0749127	-0.115136	-0.038337	-0.00918496	-0.040124	-0.0310179	0.194002
CNAG_03991		Integral membrane protein	0.0312225	-0.267269	-0.170826	-0.881069	0.00543865	0.0455456	0.374587	-0.338214	-0.0294336	0.0348043	0.24339	0.0727387	0.284793	0.140993	0.0850432	-1.12761	0.0959081	0.0859524	0.394048	-0.127447	-0.211697	0.0085226	-0.0716852	0.00881701	-2.52889e-06	0.140038	-0.764038	0.148955	-0.366416	0.308812	-0.03111	0.0822851	0.0137418	0.582721	-0.0983968	-0.0361064	-0.00251326	-0.152468	0.297326	1.14561	-0.00213119	-0.00965437	-3.17617	-0.0846736	-2.19135	0.181917	-0.213921	-0.000394767	-0.00167439	-3.02328	-1.19283	-0.0118638	-0.528731	0.429479	0.00284592	0.524831	0.107589	-0.20247	-0.00371765	-2.5205	-2.44054	-0.473491	0.00666582	0.360587	-0.286177	-0.0502672	-1.16066	-1.73403	0.887661	-0.00883427	-0.530957	-1.50739	-0.0436455	-0.00601192	-0.0577038	0.149309	-1.39287	-0.0730215	0.355446	0.0286361	-0.0161294	-0.0757665	-0.0939176	-0.80782	-0.0562851	-0.0221712	-0.176282	0.00435272	0.0742738	-0.14469	-0.160032	-0.049326	-0.0420242	0.0300071	0.234876	0.138144	0.108999	0.0647443	0.207068	0.175568	0.0459627	0.176977	0.0632256	-0.0782258	-0.0380414	0.115884	0.11535	0.0160322	-0.000701179	0.0331968	-2.00039	-0.150632	0.222863	-1.12427	-0.0204889	-0.0719031	-0.386582	0.00296419	-0.16281	-0.453642	0.0206924	-0.134732	-0.201477	-0.00846602	0.0112357	0.0117892	-0.0171762	-0.0458106	0.0505137	-0.0425144	-0.00671124	-0.0413082	0.0204519	-0.0336717	9.13289e-05	0.0106707	-0.20145	-0.0880795	-0.310402	-0.0446349	0.146086	-0.158198	-0.269745	0.00356755	-0.305864	-0.0731494	-0.0773911	-0.0693429	-0.113079	-1.09483	-0.233131	-1.56739	-2.38889	-0.0842014	0.0747578	-0.0329707	-0.0150581	0.117726
CNAG_03992		GTP-binding protein 1, GTP-binding protein 1, variant	-0.00536768	0.0708876	-0.0403299	0.0351402	0.000458212	-0.0397576	-0.0109699	0.0442182	-0.00583878	0.0594947	0.0870423	-0.186272	0.125721	0.0982432	0.151837	-0.0349014	-0.00957394	-0.0975745	-0.0203335	0.0474896	-0.0201142	-0.027252	-0.0478383	-0.0115797	-0.0203493	-0.0906132	-0.170603	-0.125332	-0.116645	0.0550679	0.0920777	0.136321	0.0926719	0.0124479	0.00848447	0.0389721	0.00249946	-0.00390982	-0.0665208	0.0602664	-0.0203187	-0.107029	-0.00605363	-0.145739	-0.180074	-0.0267226	-0.142826	0.021559	0.00134311	-0.034572	-0.0451877	-0.126457	0.088384	0.00405063	0.0156954	0.0584376	-0.0575359	-0.0554966	0.0120119	-0.00485538	-0.0829979	-0.244358	-0.0357672	-0.00501799	-0.0144307	0.00589282	-0.284142	-0.352204	-0.0209072	-0.151131	-0.0267061	0.0366625	-0.122292	-0.0905871	-0.411511	-0.333123	-0.497305	0.0761323	-0.196929	-0.00681331	-0.0416033	-0.0127567	0.108906	-0.0210604	-0.00361324	0.00798944	0.000601219	0.0237338	-0.00345331	0.0238384	0.0181179	-0.0155513	0.109548	0.0336124	0.0716123	0.0587265	0.163652	-0.0311481	0.0379718	-0.00919418	0.157898	0.0571093	0.191571	0.138308	0.136805	0.0617702	0.206375	0.0440676	-0.0149239	-0.0346534	-0.174965	-0.0844116	-0.0210943	0.0345512	-0.265649	0.0949264	0.0192712	0.0880042	0.0554868	0.15723	0.0132353	0.0524092	0.0491105	0.0092353	0.00687205	0.101536	0.0200431	-0.0249704	0.0558825	0.090615	-0.028216	0.093167	0.0162816	-0.0176014	-0.0030967	-0.0803585	-0.0850603	0.0417028	0.0107567	-0.0480585	0.0860769	0.112583	0.101862	0.220991	0.00899271	-0.0129137	-0.00151802	0.0140961	0.0526746	0.00899337	-0.00778093	-0.0316051	0.0944583	0.0696058	0.0229269	-0.0115361	0.0189457	0.265191
CNAG_03993	BIM1	RP/EB family microtubule-associated protein	-0.0196614	-0.0142818	0.000744621	0.0109346	0.00645431	0.0254012	0.181322	0.0561524	0.0285825	-0.0985644	-0.0945398	0.102942	0.112088	0.0484274	0.129425	-0.0765694	-0.129742	0.0622396	0.0132251	0.0381058	-0.00418058	-0.162844	-0.00851599	-0.0466569	-0.0834164	3.38237	-0.0855584	-0.105508	-0.110502	0.0684311	0.0236675	0.0184484	0.0406879	0.224985	-0.0813231	-0.0294144	-0.00140586	0.00615924	4.16283	-0.0839548	0.00407107	0.204653	0.0176204	0.0328253	-0.0693474	-0.0313946	-0.0586678	-0.0672751	-0.167837	-0.0012427	-0.0665571	0.00465942	-0.516539	-0.0199402	-0.0117252	0.0311936	0.014962	-0.0559354	-0.0294653	0.089479	-0.0176048	0.428928	0.196845	0.0915839	0.111849	0.154735	-0.409649	-0.299925	0.0286389	0.0203244	0.0272456	0.0113189	0.0351168	-0.0168995	-0.0743181	-0.0919439	-0.582747	-0.112834	-0.633075	-0.0935059	-0.0496421	-0.118541	0.00944071	0.0170786	1.13898e-05	0.00398166	0.0263166	0.00350151	0.033807	0.217739	-0.11108	0.000915171	0.224886	0.0885633	0.100836	-0.0315795	0.102964	0.0904437	0.287618	0.0777401	0.126006	0.344193	0.321462	0.187606	0.183645	-0.0645355	0.189673	0.0697014	-0.0259776	-0.00402223	-0.0859832	0.0215026	-0.0104152	0.0294259	0.0111182	0.0709614	-0.0235193	0.501423	0.1125	0.150765	0.0430091	0.0903781	0.0666937	0.0263096	0.0492586	-0.000584447	0.0680717	0.0454937	0.0427858	0.107602	0.0142866	0.0694636	0.00157863	0.0517334	0.0098687	0.0197151	-0.011067	0.000974571	-0.240883	-0.00559328	-0.143895	-0.0691364	-0.0454424	0.00354624	-0.149559	0.0324419	-0.0108395	0.0556598	0.0240542	0.0355857	0.0198449	-0.165944	-0.136918	-0.0750213	-0.00747728	-0.00985426	-0.0269254	0.240151
CNAG_03994		leucine carboxyl methyltransferase 1	0.578218	0.016172	-0.314037	-1.10763	-0.000280533	-2.27261	-1.82096	1.69096	-1.3252	-0.976434	0.12068	-0.830158	0.51083	-0.00582636	0.907096	1.52254	4.0268	-0.138183	0.161247	0.620702	0.68008	0.00752786	-0.0730257	0.546202	-0.076493	-1.90177	1.58781	3.21924	2.21791	0.0281417	0.622242	0.800298	-0.185672	0.00721057	-2.68349	1.96564	0.00349443	0.971889	0.0944627	-2.49851	1.40577	-4.28351	-0.0566169	2.87834	0.262118	-0.019906	0.513164	-0.937865	-0.581268	-0.11441	1.77381	1.31815	0.869477	0.580569	-0.0590022	0.42157	-0.479107	1.56417	-0.0708776	-0.585178	-1.13788	2.59332	-0.0590668	-0.00313772	3.34442	-3.31906	3.38191	2.90219	-1.47775	1.03781	0.622389	0.16905	0.518399	-0.0824069	-0.0319842	-2.18357	1.17913	-0.62123	0.968254	-1.61015	-0.731656	0.0771031	0.269509	0.919973	0.199858	0.732679	-0.968692	0.190403	-0.790086	1.41621	1.46527	-0.194236	-2.21304	-2.53266	-4.17715	-0.935082	-2.08735	-1.17206	-1.75634	-3.30244	-1.94667	-2.95694	-2.04922	-1.23847	-2.88811	-1.08907	-2.28853	0.514322	-0.0450124	0.583264	4.23994	2.19335	0.200463	1.22173	1.96024	-0.00794541	-0.454151	-1.22841	-0.037708	0.818883	-0.683025	-0.11714	0.611559	-0.13595	0.257854	0.0474346	-0.124839	0.270275	0.214479	-0.422732	0.616858	0.195622	0.0441282	-0.0225226	-0.88146	-6.20497	3.66031	3.25839	2.19112	-3.83765	0.203193	0.138747	2.09002	-0.0112901	-0.0666192	0.0656304	-3.97391	-1.53223	-0.0154413	0.952649	0.482715	-1.33276	0.857668	-0.830177	1.09975	-1.01206	1.12506	0.805562
CNAG_03995		hypothetical protein	-0.345064	-0.00715582	-0.552327	-0.287327	-0.00282685	-0.0857435	0.116654	-0.0829157	0.0140336	-0.00860436	0.0997904	0.140898	0.380223	0.0838134	0.0992005	0.0630569	0.73501	0.244271	0.704265	0.00055896	0.536968	0.164145	-0.00585289	0.395182	0.0048391	0.250524	0.21344	-0.0170686	-0.0557228	0.112786	0.000994385	0.103133	0.0834804	0.082871	0.162166	-0.0128269	0.00221595	-0.0433143	-0.388887	0.261477	0.0511385	0.178187	0.00100461	0.0251039	0.0602111	0.0308421	-0.0298816	0.001098	0.0269753	-0.0344801	-0.0178741	-0.0298236	0.0699579	0.0390211	-0.00165413	-0.116654	0.171471	0.193654	-0.0335107	0.00322699	0.00829284	0.161528	0.243567	0.0233521	0.340114	0.780414	-0.152767	0.103279	0.128717	0.16121	0.0655587	-0.0160896	0.917897	0.747264	1.90803	0.891703	0.474447	0.20768	-0.391746	0.000801546	0.00899811	0.0348776	0.318347	0.0407853	0.221336	-0.127827	-0.021102	0.0415765	0.0520089	0.502359	0.0547329	0.0918142	-0.275271	-0.177866	-0.0221764	-0.0200111	-0.421929	-0.0870138	-0.288441	-0.429791	0.072363	-0.700179	-0.26901	-0.642389	0.00773609	-0.356877	0.0330867	-0.211028	0.476653	0.794003	0.88395	1.37102	1.31867	0.833353	1.26273	0.0765475	0.0459324	-0.0581983	-0.252156	0.157462	-0.072482	-0.556929	-0.0574616	0.0600108	-0.0274264	-0.382892	-0.0373921	-0.238401	-0.100102	-0.0519839	0.00583525	-0.0697231	0.850008	-0.0190217	-0.0209649	-0.394766	-0.127976	-0.0423608	0.158792	-0.0487152	-0.186814	-0.00752816	0.0149669	-0.023375	-0.136973	-0.0232651	0.0216234	0.0774259	-0.00967549	0.0184484	0.257091	-0.123795	0.0954788	0.0400394	0.219469	-0.241002	-0.133384	-0.0460572
CNAG_03997		hypothetical protein	0.176799	0.0192567	0.0214206	-0.0980634	0.029509	0.0203922	0.0118875	-0.0585894	-0.112911	0.0341022	-0.0231166	-0.156643	-0.145378	-0.0456381	0.130923	-0.165702	-0.0900985	-0.175848	-0.0281706	0.00329818	-0.0558111	-0.0394511	0.0819483	-0.0147288	0.0385664	0.0400931	-0.0896006	0.225526	0.133813	0.0390557	0.10082	0.00625229	-0.098612	-0.0409589	-0.121888	0.026831	-0.0489156	0.0972799	0.23224	-0.153688	-0.0330607	0.0113406	-0.00967848	-0.0509109	-0.080105	0.0776501	0.030098	0.0218547	0.072099	0.0202557	0.00273171	-0.0590479	-0.056652	-0.0100805	-0.0059981	0.251023	-0.0749033	-0.121407	-0.013204	-0.00254626	-0.0388791	-0.408058	-0.329335	-0.0128657	-0.0927465	-0.0860468	-0.282379	-0.369946	0.0616813	-0.121797	-0.0104561	0.0299892	-0.187267	-0.224658	-0.863954	-0.0823309	-0.501403	-0.0443212	0.0355322	0.0280191	-0.0901064	-0.0105354	-0.693484	-0.0606555	-0.254778	-0.0504696	-0.0278891	-0.0557244	-0.00736387	-0.213646	-0.121425	-0.10431	0.296565	0.193582	0.0537566	0.0577055	0.212444	0.00777983	0.271933	0.273117	-0.0210174	0.574883	0.143403	0.558615	-0.0694581	0.158056	-0.194585	0.349397	-0.0341219	-0.104375	-1.19779	-1.31763	-0.905512	-0.787157	-0.511547	-0.0562794	-0.0785542	0.00154757	0.0161397	-0.269208	0.0143678	0.0157671	-0.0330678	0.00941052	-0.0149523	-0.0253809	0.0121593	-0.0368313	-0.215358	0.0151088	-0.0395866	-0.182537	-0.250102	0.0342692	-0.00930327	0.070542	0.093372	-0.0603924	-0.0653113	0.0451564	0.200077	0.0862715	0.404793	0.0853917	0.108086	0.001739	-0.00576685	-0.0304537	-0.0301357	0.0115184	-0.00562907	-0.0171285	0.11359	-0.00664101	0.00192856	0.0464574	0.0948589	0.428954
CNAG_03998	RLM1	MADS-box transcription factor	-0.102124	1.02048	-1.60897	-0.492757	0.257427	2.23417	0.747982	-0.217039	-1.99808	-0.0536707	-1.57005	-0.0913921	-1.18694	0.000705407	1.89419	-0.14628	0.972582	-0.396664	0.05395	-1.66302	-0.276402	1.07792	1.10015	1.11065	1.74026	0.98464	1.37008	0.154323	0.277211	0.483372	0.575728	2.6623	-0.0695012	0.0382148	-0.025098	0.372962	0.130204	0.839224	-0.787451	0.536929	0.0415409	-0.103292	-2.86012	0.0149395	-0.0608161	0.027079	0.633575	-0.0310462	1.65832	-2.16335	-1.58681	0.983253	1.28997	0.0109074	0.314919	1.47001	0.839376	1.58259	7.73046	-0.0526504	-1.78094	-0.176024	-0.632311	0.0785735	0.00748191	1.35152	1.25734	0.874727	0.257266	-0.0388968	1.48156	0.00893229	2.25121	1.35737	0.125668	-0.0785028	-0.708626	-0.0945105	0.481103	0.0199483	0.028893	0.242901	-1.62789	-0.0766405	-0.468309	0.706014	1.15524	-0.108725	-0.112927	-2.95211	0.0304733	0.230783	1.88262	0.272913	-0.217743	0.0313308	4.22118	2.55859	2.56	-0.0837147	0.0446453	0.252011	2.92246	2.82451	-1.67695	0.0953068	-0.048371	1.7336	-0.0174686	-0.0228587	-0.961511	-0.87163	-3.00581	-1.25179	-0.690306	0.566742	-0.0103327	0.599729	0.374451	-0.0109206	3.05523	1.64281	0.524168	0.204747	0.292252	0.288829	0.126811	0.216998	0.181242	0.0519611	0.239672	0.536292	0.105425	0.14355	0.0734385	0.290295	-0.00356133	-0.365296	-0.546793	0.0390633	2.03954	3.42663	5.40815	2.69063	0.20847	-1.92664	0.537731	1.37917	2.72379	0.00519005	0.905282	-0.00394616	-0.0139824	0.112248	0.226087	3.19493	2.17802	1.02989
CNAG_03999		hypothetical protein	0.0150203	0.0143218	-0.0307182	-0.0420077	0.00893417	0.00280481	0.161291	0.1145	0.293937	0.271831	0.27721	0.628666	0.0624715	0.110304	0.341514	0.174292	-0.0567124	0.0411708	0.0358679	0.0730866	0.00401501	0.090745	-0.0300895	-0.015492	-0.0368793	-0.0419799	-0.0256335	-0.0160216	-0.0106694	-0.065459	0.0910988	0.091577	0.00833058	0.030896	-0.0720566	0.000406988	-0.0071605	0.0514332	0.0175766	0.0186099	0.0770701	0.176576	0.416593	0.0993161	0.128001	0.33562	0.177886	0.18533	0.223486	0.0502317	0.0992661	0.209582	0.0766575	0.138237	0.0296922	0.0573858	0.263477	0.124677	0.00195164	-0.012596	-0.0621475	0.0965508	-0.0818049	0.0203778	0.0086533	0.0778497	0.0946646	0.00357	-0.0415732	0.020529	-0.00324667	-0.0273229	0.0268009	0.0794909	0.0110449	0.192272	-0.0222601	0.0198389	-0.302867	0.0264733	0.0296168	-0.0176068	0.0441047	-0.0253695	0.0196691	0.145871	-0.0433266	-0.0093841	0.00118621	-0.23211	-0.118056	0.0430454	-0.066655	-0.114615	-0.0809238	-0.00697777	-0.189677	-0.0537136	-0.0154328	-0.331657	0.0605447	-0.0410271	-0.0280516	-0.0496525	-0.0300794	0.00911716	-0.0749048	-0.111334	-0.0081434	-0.0199125	0.0222629	-0.0370448	0.0484436	-0.103341	0.00808782	-0.0226627	0.00148994	-0.0104432	-0.0276394	0.0810867	-0.0951835	-0.0429926	0.038538	0.0398996	-0.0220444	0.0173531	0.0233466	0.0563204	0.10521	0.00557262	0.0400024	0.0236012	-0.0124655	0.0243436	0.023487	-0.060774	0.0875608	0.240287	0.175788	0.0829171	0.0609678	-0.00270429	0.45766	0.139066	-0.0185489	-0.0614841	0.000342755	-0.0321837	-0.0875522	-0.0360888	-0.0403598	-0.0146617	-0.131845	-0.142721	-0.0785348	-0.0129282	0.0689804	0.234576
CNAG_04002	RVS161	hypothetical protein	-0.0683663	-4.98058	-4.31178	-9.80316	-0.131955	-2.0936	-7.63772	-5.67045	4.7507	-0.735297	0.0311487	1.96676	5.85905	9.13923	-2.01474	2.60168	-5.42794	3.65525	1.81671	2.81979	1.78565	-2.38616	3.34214	0.68855	1.90748	2.43056	3.34545	3.00596	-3.95283	-0.939525	-0.129102	-3.25369	2.87857	2.19538	2.56352	-7.57264	2.18073	-5.14781	0.603204	-3.68976	-3.03324	-0.19914	3.53719	-0.366265	3.69595	-6.26999	-0.778128	-0.0597347	-2.10525	3.10631	1.55755	-3.84585	-5.35521	3.07793	13.3731	2.99987	-5.82663	0.0754273	0.027314	2.03051	2.02158	-0.189946	2.13276	2.91042	0.0235038	0.0775245	0.904285	-2.20306	1.71373	2.70213	-0.268464	-5.62339	-0.740256	-5.3849	-1.39204	-0.00546062	-4.70847	-4.75757	2.64304	-1.11314	-6.28256	-0.00295811	-1.57169	-7.86381	-3.22567	4.19221	-1.91547	4.7606	-11.9773	-0.639198	-0.713883	6.12074	-2.68099	0.436831	-6.43137	-5.09204	0.881926	0.421016	-0.123399	-2.02446	0.0613815	0.105305	0.23861	-0.140665	-0.490709	-0.322705	-0.0466496	-1.02682	-0.71837	1.16647	5.32903	-7.33702	-6.00214	-3.33358	-0.148997	-10.1287	-6.6938	-1.52432	-8.70258	-6.11108	-0.0390778	-6.99095	-6.588	4.17998	-4.66194	-3.21438	0.514796	-3.31506	-2.57578	-3.71304	-2.76289	-2.56141	-7.96691	10.0509	7.3383	1.03519	-1.11589	-2.47337	-2.25508	1.81861	0.170002	0.249285	-0.669492	-7.88488	-3.49963	-2.03194	-0.181491	-6.96134	-7.62708	-4.86374	-7.90685	-3.42545	0.186551	-6.79979	-4.99676	-7.97448	0.712617	-8.45673
CNAG_04003		pumilio 2	0.0531826	-0.011689	-0.00784642	-0.100582	0.010412	0.0979515	0.0187459	-0.0179127	-0.0852774	0.214902	0.123993	0.0673965	0.0707408	0.055307	0.0920103	-0.154655	0.390227	-0.0129446	0.0191044	-0.0365328	-0.00451528	-0.00310137	0.0240671	0.164685	0.0524774	0.0455847	0.0199066	-0.0466489	-0.27929	-0.0236048	-0.0237585	0.0788227	0.114156	-0.0537321	0.138799	0.024865	-0.00318771	0.046072	-0.00498249	0.0406954	-0.0101772	0.0367975	-0.0194892	0.0496304	-0.16047	0.370459	0.233012	1.27419	0.18893	0.0179159	0.083705	-0.150527	-0.245794	-0.0543432	-0.0214913	-0.147464	-0.0231069	-0.109153	-0.00983916	-0.0813907	-0.0127746	-0.166043	0.0107055	-0.078755	0.229799	0.0287414	-0.229215	-0.0927392	-0.00760094	0.0110018	-0.0939537	0.0918475	-0.0626803	-0.0174641	0.0162666	-0.0872059	-0.53353	0.0439513	-0.340164	-0.0075686	-0.0195118	0.00499364	-0.00956646	-0.0216055	0.0177672	-0.145053	-0.00839176	-0.00704411	0.021103	-0.112077	0.0018312	-0.112314	-0.0878605	-0.103826	-0.114876	-0.00881464	-0.0320853	-0.00248219	-0.185353	-0.115769	-0.157578	-0.185845	-0.0874274	-0.154823	-0.0731485	-0.0949387	0.0374064	-0.142233	0.00156112	-0.00112948	-0.0534056	-0.0149135	-0.0158457	0.0483682	-0.141414	0.00880249	0.0392491	0.0683763	0.0192351	0.0698135	-0.0390958	-0.010012	0.0526701	0.012454	-0.0111983	0.0144934	-0.00120796	0.0234486	0.0192035	0.0241716	0.0214449	0.0680003	0.0124115	-0.0119837	-0.136072	0.164566	-0.00936873	-0.00205881	0.0585639	-0.0500183	-0.004848	-0.0814837	-0.262427	0.00246932	-0.0765932	0.00470579	-0.0151575	0.0366252	0.00128881	-0.0745384	-0.0218806	-0.092899	-0.0992279	0.0380831	0.00981315	0.00243525	0.040823	-0.0169125
CNAG_04005		cytoplasmic protein, cytoplasmic protein, variant	-0.00615504	-0.0407666	-0.223164	-0.440883	0.0360878	1.23063	0.123658	-1.78578	-0.0523853	-0.0314526	-1.08412	-0.169362	0.11131	0.102217	-0.0396114	-2.33607	-0.531781	-0.727046	-0.139942	-0.406804	-0.266922	-0.204008	-0.170517	-3.54986	-0.192138	0.00994442	-0.403344	0.270141	-1.67476	-0.00739723	0.0025307	-0.719079	-2.96572	-0.108376	-0.258915	-0.0359095	0.16809	0.069279	-2.10462	0.0193858	-1.11592	6.06375	-0.030649	0.0764275	4.10205	-6.60157	0.161252	-0.0506396	-2.70496	0.0463673	-0.0308925	-0.0827841	-1.95178	-0.210364	0.0638159	-0.627134	-5.26808	-0.916	-0.00823766	0.304459	-0.165385	-0.23393	0.143042	-3.03	-0.0470519	0.642383	1.84092	2.21932	-2.01121	-0.594732	-1.28339	-0.836504	4.07292	1.1359	0.110633	-4.38498	1.3634	-0.0820835	-0.58381	-0.0404148	-1.29967	-0.401201	-1.95501	-0.173477	-0.0223745	-0.219477	-3.64002	0.0730729	-0.313857	0.230613	-0.63502	0.212056	2.3419	0.461462	0.287313	0.241065	3.10225	1.49341	3.77682	0.190589	0.0932469	1.60811	0.85924	0.343327	0.258091	4.45385	1.21037	2.44875	-0.447947	-0.238336	0.947011	-0.504945	-0.828553	-1.02586	-0.30176	-0.0645782	-0.842787	0.0396272	0.0226149	-0.146147	0.191443	-0.0478689	-0.098815	-0.0992024	-0.0328753	-0.406258	0.00413448	-0.0660694	-0.249106	-0.0382934	-0.0147314	-0.114176	0.0270064	0.0667321	2.12555	-0.0776119	-0.183391	-0.533318	0.222828	1.72376	-2.59108	0.279622	0.472788	0.026063	0.0343693	-1.07351	5.38677	-1.97568	-0.0903218	-1.35544	-0.22908	-2.23511	-0.46272	-2.05931	-0.403883	-0.175995	0.0178658	-4.52938
CNAG_04007		septin ring protein	0.0203795	-0.0109728	0.00515595	-0.0340037	0.00276831	0.0477284	-0.00856498	-0.072076	-0.0844606	-0.0600607	0.0299192	-0.100418	0.0937396	0.000504231	0.0785008	-0.198367	-0.131149	-0.106557	-0.0599691	-0.02336	-0.18151	-3.41451e-06	-0.00765856	-0.0667451	-0.0284807	0.00149077	-0.0005747	0.000970501	-0.0815552	-0.119422	-0.0183042	-0.0106381	-0.132313	-0.0376145	-0.147827	-0.0317067	-0.00608828	-0.0696583	0.131264	0.0404663	-0.00556837	-0.121158	-0.0109335	-0.0608057	-0.379336	-0.0351518	0.0390896	0.0254673	0.0369685	-0.0418493	-0.000719095	0.0227669	-0.0564391	0.00686591	0.00851293	0.323335	0.258077	0.104908	0.0170931	-0.113595	-0.123527	-0.206708	-0.138585	-0.0510362	-0.056162	-0.0984348	-0.429435	-0.283652	0.0184922	-0.0677331	0.178397	0.0154955	-0.0667437	-0.0124225	-0.174884	-0.0902463	-0.31142	0.00443176	-0.399771	0.0954683	-0.000474288	-0.0370947	-0.0840353	-0.123205	-0.048104	0.0704643	-0.105156	-0.0114862	0.00950556	0.0390387	0.0948051	-0.0885517	0.443302	0.442088	0.20513	0.130857	0.535176	0.356285	0.574609	0.184028	0.291557	0.464495	0.663906	0.352574	0.145285	0.422205	0.132519	0.472461	0.0112703	-0.00880688	-0.196206	-0.236951	-0.271184	-0.169746	-0.202519	-0.0318407	0.0647402	0.204509	0.275755	0.104639	0.012792	0.149797	0.0143047	0.0204868	0.0302272	0.0929081	0.0952558	0.0978366	0.14049	0.102555	0.0516408	0.208858	-0.0638406	-0.00991783	-0.00846041	0.1282	0.016741	0.0564396	-0.23856	-0.0520295	-0.249136	-0.0286682	0.0483547	0.0987789	-0.0461102	-0.0359354	-0.0107719	0.0166408	-0.031154	0.00885915	-0.00450953	-0.000830823	0.0286436	0.0231848	-0.0137268	0.00691712	0.0189924	0.816987
CNAG_04008		hypothetical protein	0.128118	0.116203	0.000263153	-0.0144094	-0.022324	-0.011738	0.018055	0.0571909	0.0618919	0.145536	0.0481774	0.191781	0.194818	0.0951384	0.0672728	-0.139396	0.150448	-0.173335	0.0896234	0.0195435	0.0802583	0.0736668	-0.0537076	0.0486214	-0.0220026	-0.0596165	-0.35225	0.196899	0.112052	0.0660826	0.184084	0.177876	0.0168114	0.00834534	-0.0505385	-0.0853512	0.00523284	0.212241	0.0375897	0.0603602	-0.0256973	-0.106256	-0.0438971	-0.0394077	-0.0676452	-0.00175315	-0.174681	-0.00261984	0.117484	-0.0391536	-0.0148087	-0.120635	-0.0314091	-0.00803606	-0.00414335	-0.0272587	0.0302425	-0.036433	-0.00888484	-0.139544	-0.00199993	0.00767769	0.00430551	0.00953365	-0.00879927	0.068891	-0.143144	-0.393202	0.0197011	0.031128	-0.0887184	0.0166348	-0.0323915	-0.0808382	-0.0571361	-0.0164607	-0.217144	0.0980781	-0.478317	0.0249346	-0.00975591	0.00272318	0.331042	0.0450939	0.148565	0.215762	0.0105243	-0.00363378	-0.0369596	0.0260878	0.013543	0.0902271	0.145789	0.0936708	0.292523	0.146286	0.195015	0.0876702	0.0642477	0.349932	0.325765	0.0496294	0.105784	0.132112	0.177502	0.0742184	0.265814	0.0937178	-0.00510487	0.00143098	-0.213036	-0.0310679	-0.0236965	-0.00857091	0.0180733	-0.0108887	-0.0186485	-0.141445	-0.0904728	-0.025266	-0.112757	-0.0213203	-0.0801128	-0.0722103	-0.0216667	-0.0127331	-0.0308266	-0.0571007	-0.0348662	-0.0137986	-0.0526783	-0.020834	-0.0184543	-0.00237268	0.000364579	0.139614	-0.00137207	0.0295906	-0.164964	-0.000582121	-0.112703	-0.10454	-0.380095	-0.0468679	0.0200107	0.012402	-0.0077462	0.0240232	0.00206845	0.0390387	0.00978214	-0.0348194	0.0126806	-0.029337	0.0108181	0.0361556	0.024586	-0.0277159
CNAG_04009		aminopeptidase 2	0.00144307	0.126178	0.121383	0.420593	-0.00112908	-0.0753223	0.173033	-0.166196	0.00534825	0.082904	0.0333046	-0.153061	-0.020579	0.00830458	0.036855	0.0116708	0.121236	0.122252	0.25699	0.0983386	0.0201359	0.0377641	0.0830112	0.154284	-0.0388143	0.272732	0.0604619	0.402796	-0.0260954	0.0848054	0.0520765	0.129242	-0.00275218	0.0900913	0.499877	-0.0798553	-0.00323707	0.122699	0.12891	0.00998758	0.00740846	0.116543	-0.00876386	0.0502702	0.0759668	0.148563	0.418736	0.0230709	0.527537	0.147365	0.370652	0.235008	0.306292	0.0569055	-0.000233948	0.0765009	0.254241	-0.0874191	-0.00701446	0.0796542	0.0584434	0.154931	-0.0175399	0.0304028	-0.243547	-0.275463	0.0278126	-0.113475	0.0116623	0.0172372	-0.0493026	-0.000112717	-0.0841288	-0.0327583	0.0311985	0.121679	-0.365574	0.0688625	0.228811	-0.0604595	-0.0222361	-0.0170019	0.146217	-0.0142645	0.0352698	-0.0144907	0.0907148	0.0349055	0.00489165	0.0787818	0.0269984	-0.032583	-0.492198	0.0532655	0.00569474	0.190722	0.0376831	0.425153	0.049506	0.0687762	0.0999813	-0.0555075	0.0161807	-0.691777	0.124661	0.190844	0.117184	0.255862	0.028231	0.0145159	0.10665	0.200197	0.0462146	-0.0126558	-0.0501716	-0.00877905	-0.0321967	-0.439382	-0.4757	-0.0265843	-0.0780113	-0.522831	-0.0814785	-0.0388337	-0.331812	0.111021	0.0379675	-0.0140874	0.0189574	0.0226371	-0.163436	0.0470139	-0.198019	0.0748057	0.016236	0.453078	0.00531841	0.0140353	0.40522	0.0562042	0.563801	0.150611	0.077357	0.00859496	0.21	-0.00313272	-0.0751673	0.0292221	0.00411255	0.134716	0.0937023	0.122652	0.00636709	0.0665013	0.242825	-0.00658252	-0.105055	-0.518821
CNAG_04012	FZC18	hypothetical protein	-0.0158274	-0.0233766	0.00728742	0.00416718	0.00439657	0.0451815	-0.0165809	0.0496812	0.0686296	0.344926	0.0367308	0.0489777	0.177079	0.0590669	0.067458	0.0864914	0.193277	-0.241429	-0.321562	-0.284823	-0.112391	-0.00131334	-0.0347394	-0.0228349	-0.0838966	-0.0310207	-0.189592	0.0495779	-0.545687	-0.0274309	0.101551	0.00598454	-0.00457931	-0.0114236	-1.2784	0.0648101	-0.0026325	-3.47932	-0.028067	0.0508495	0.0491839	0.19696	0.0162107	0.0403502	0.0599143	0.0411644	-13.0522	-0.0106665	-0.0158201	0.0733286	0.0186797	0.175454	0.116775	0.112014	-0.122149	-0.00322951	-0.256195	-0.103235	-0.00638278	0.0307049	0.0607057	0.720987	0.0961765	0.102546	-0.108004	0.0403475	0.0592797	-0.135395	-0.0813306	-0.0912433	0.0297356	0.0202931	0.300918	0.0774368	-0.0383856	-0.0245073	0.0256619	-0.141621	-0.410408	-1.13714	-0.35232	-0.0308082	-0.00354174	0.0328902	0.0598013	0.0157898	-0.0497751	-0.23152	-0.067624	-0.171312	-0.182996	-0.0858958	0.324281	0.182364	-0.177579	-0.0691963	0.214465	0.230504	0.352913	0.0239592	0.0274835	-0.280413	0.349975	0.252798	-0.216224	0.474335	-0.120313	0.254503	-0.0131107	-0.0146176	-0.0313173	0.235679	0.0571401	0.00689029	-0.157	0.0302758	0.0111292	-0.0286907	0.00101356	0.143546	0.0590993	-0.06518	-0.0225337	0.0341428	0.00737859	0.00650571	-0.026772	0.0250995	0.0281672	0.115707	0.0402694	-0.00936839	-0.0172469	0.00736739	-0.0100523	0.297065	0.0011169	0.0663064	0.0907083	0.029103	-0.0726979	-0.0216284	0.0231323	0.00285955	-0.235995	-0.0130782	0.0169072	0.178626	0.136831	0.00340616	-0.0119314	0.0338638	0.0314122	0.0220897	0.0363728	0.0197174	0.0261139	0.222953
CNAG_04013		potassium channel protein	-0.0204321	0.264014	-0.143922	0.0611672	-0.0131147	-0.12133	0.00803963	0.0889576	0.0946664	0.303158	0.114682	0.138628	0.323951	0.0733231	0.205932	-0.0520237	0.389367	-0.0693151	-0.00605575	0.0127449	-0.0250688	0.0468167	0.0110658	-0.00447078	-0.00250962	0.0257812	-0.063716	0.0401107	-0.111184	-0.0262924	0.0290577	-0.0424153	0.0240093	0.00205383	-0.0179337	0.0142179	-0.000153015	0.168516	0.13116	0.100261	-0.00506618	0.0100752	0.0200569	0.0157608	-0.07213	0.132158	-0.0594321	0.054644	0.236581	0.032695	0.25712	0.0420502	-0.127857	-0.00145837	-0.0263624	0.134388	0.00556968	-0.103767	-0.055112	-0.00933697	0.0571502	-0.0353604	-0.136791	0.0308776	0.063248	0.0493251	-0.248191	-0.422054	0.132484	0.0500118	0.203256	0.033276	-0.0283209	0.00533492	-0.0100708	-0.0232306	-0.198644	-0.0657402	-0.412975	-0.012597	-0.00953543	-0.0879466	0.0414473	-0.0146492	0.0830801	0.0280091	-0.0066939	-0.0063236	0.0106447	-0.0866727	0.0148413	-0.0529041	-0.0298817	0.0274063	-0.086212	0.0596869	0.0434204	-0.0480022	0.00952961	0.00280608	0.0835314	-0.2713	-0.189764	0.0547115	-0.000531952	-0.0891863	0.11292	0.0147055	0.0166568	0.0235805	-0.0160744	0.0994458	0.162755	0.13345	-0.0356591	0.0314825	0.0398121	0.0626814	-0.00582343	0.109304	-0.0321295	-0.0566867	0.0166037	-0.0578229	-0.0191574	-0.0490285	0.0676104	-0.019161	0.0418498	-0.00549524	-0.0452543	-0.000678299	0.00579958	-0.00691184	-0.00500914	0.105175	-0.00474392	0.033856	0.00692643	-0.0163354	0.0929317	0.111768	0.394661	0.0843115	-0.0156656	-0.0437374	0.00519181	0.0319679	-0.0175405	-0.0123944	-0.0633869	-0.0391443	0.0466936	-0.0229368	-0.0216879	0.0289694	0.0906742	0.198681
CNAG_04015		amino acid transporter	-0.0597184	-0.0552378	-0.128937	-0.133032	0.00509405	0.0702488	0.0137099	0.206804	0.0318544	0.0665815	-0.0149438	-0.0348462	0.180398	0.0149324	0.121574	0.162245	-0.15604	-0.228615	-0.290491	-0.550745	-0.126017	-0.0254928	0.064895	0.19491	0.0436161	0.040987	0.0903114	-0.0178602	0.336733	0.162577	0.109484	0.0390774	0.00292528	-0.0138671	-0.308947	-0.0555658	0.000572435	0.0243603	-0.0207984	0.0379063	-0.00315158	0.0613211	-0.0328982	0.00392244	-0.0740647	0.0048893	-0.123076	0.00299869	-0.0033881	-0.0118247	-0.0112433	-0.0537217	0.120176	0.0386467	0.00757975	-0.0992718	-0.0174091	0.0366152	-0.011472	-0.176017	-0.140893	0.0505413	-0.0905792	-0.0559618	0.0116227	-0.325029	0.756879	0.788906	-0.462217	-0.0436219	-0.00840213	0.196588	-0.080058	0.104576	0.0158382	-0.216797	0.628428	-0.0657791	0.0146803	-0.0365543	-0.0978485	-0.0588504	-0.0240752	-0.00996663	-0.118991	-0.89616	-0.0207132	-0.02214	0.00733617	-0.0445826	0.0432289	-0.0196855	-0.202542	-0.0792706	-0.0934943	-0.00712291	-0.133738	-0.201407	-0.29552	-0.0330718	-0.275992	-0.154208	-0.152912	-0.204566	-0.200589	-0.0726664	-0.174701	-0.0979663	0.0925532	0.194778	0.719437	0.512016	0.0580746	0.3049	0.547255	0.0100627	-0.0212609	-0.198473	-0.000800026	0.0500703	-0.0171261	-0.0612945	-0.000437066	-0.0394949	-0.00119411	-0.023091	-0.0747768	-0.0270693	0.0188792	-0.165199	-0.0496696	0.0291601	-0.0268782	0.0298626	0.162732	-0.486736	-0.165916	-0.0218582	0.352166	-0.110584	0.102536	0.124183	0.855564	0.0107202	0.00103184	0.000888658	-0.00504483	0.00327404	-0.0201666	-0.0245971	0.0291931	0.106623	-0.0598438	-0.0312005	0.0215507	-0.0174015	-0.0834318	0.314972
CNAG_04016	ISP5	Identified spore protein 5	0.366778	0.059958	0.166288	0.0213601	0.00645011	0.00275091	-0.0794921	0.169637	0.033048	0.173372	0.292738	0.0898151	0.203461	-0.0168467	0.116628	0.0594791	-0.0917564	-0.0124826	-0.0553249	0.0606972	-0.0210776	0.00632883	0.0531596	-0.108996	0.0154619	0.00718422	-0.311848	0.0345377	0.0320737	0.0209121	0.0247539	-0.018191	-0.0651363	-0.0978467	-0.100946	-0.0201001	0.0177214	0.0493719	0.165398	-0.0334114	-0.0220375	-0.0548442	-0.00913644	-0.0201123	-0.033263	-0.0132866	0.000786186	-0.00906903	0.058999	0.0147889	0.0452698	0.12408	0.0761418	0.0894757	0.0189604	0.248153	0.0376159	-0.192376	0.0154151	-0.00545587	0.0176287	-0.271572	-0.134947	0.114826	-0.484038	-0.506108	-0.126916	-0.609384	-0.0166192	-0.174359	-0.0770657	-0.0635306	-0.0392226	-0.25142	-1.27825	-0.0920666	-0.570773	-0.137653	0.0405779	0.0187929	-0.0245834	0.00647921	-0.698349	-0.00740634	-0.175241	0.111488	-0.0605987	0.006582	-0.087235	-0.08017	-0.0448776	-0.00148584	0.394745	0.298196	0.119549	-0.0343609	0.232065	0.0032824	0.371952	0.813625	0.246292	0.445489	0.22526	0.325685	-0.0600489	0.135305	0.0874391	0.269586	-0.083933	-0.0692457	-1.64821	-1.4135	-1.30122	-0.886282	-1.0976	-0.016307	-0.0412666	0.0458672	0.0197771	-0.00237382	0.0493741	0.437884	0.0140037	-0.011149	0.0508356	0.128744	0.0211996	0.0682419	0.0251038	0.022142	0.0060077	0.0497218	-0.0156864	-0.00951546	-0.00720259	0.312945	0.208388	0.0363273	-0.0291342	0.182215	0.00738909	0.0165752	0.240873	0.0748034	0.0852311	0.000735526	0.00510558	-0.0764323	0.00748498	0.0125762	-0.0661214	-0.0109819	-0.057654	0.0538771	-0.0121675	0.301968	0.017546	0.368159
CNAG_04017		methionine-R-sulfoxide reductase	0.0446628	-0.0431734	0.00901823	-0.10859	0.00259571	0.027814	-0.00327174	-0.0499108	0.0124582	0.0601377	-0.031906	-0.104637	-0.0212315	0.0210469	0.166706	-0.380925	0.109111	0.195835	0.0185479	0.0623402	-0.0116043	0.0175671	0.0109863	0.0375435	0.0104022	-0.0312573	-0.271329	0.0393463	0.0235622	0.00274843	0.0364794	0.0709181	0.0185373	0.00564279	0.147796	0.0174853	0.00725944	-0.00842461	-0.0480251	-0.0675674	0.00681352	0.147908	-0.00262759	-0.0517473	-0.0121127	0.0149488	-0.0702907	0.0114733	-0.00937005	-0.071895	0.0364707	0.0417541	-0.0770624	-0.0191279	0.0476691	0.126145	-0.0453766	-0.0214819	0.00367762	-0.0931297	-0.0587941	0.0655166	-0.0445936	0.0428501	-0.119255	0.0024804	0.0938429	-0.130586	-0.0307948	-0.0143942	-0.0910473	-0.0532691	-0.0304811	-0.0748536	-0.0199429	-0.0228039	-0.369439	-0.0409623	-0.664822	-0.0459335	-0.0359356	-0.108442	0.321212	0.0330837	0.00895562	-0.038185	-0.0412179	0.0061913	0.0515994	0.088273	0.0137394	0.0365776	0.0367675	-0.0441897	0.0472733	0.123952	0.0251086	0.0247873	-0.129281	0.233447	0.0537103	-0.00751008	0.0454619	-0.076424	0.0792853	0.101757	0.00254061	-0.0315579	0.00723037	-0.0225643	-0.0776886	-0.152494	0.00105128	-0.219431	-0.122107	0.112844	0.0433997	0.242906	0.0149385	0.194941	0.02753	0.0348587	0.0284884	0.0327536	0.0321807	0.0622472	0.0522754	0.000206632	0.0362365	0.140122	0.0894896	0.0403576	-0.00491012	0.00669001	0.00594507	-0.100975	-0.00412729	0.0892298	0.113409	-0.0332293	-0.0161829	0.103968	0.217667	0.121692	0.0662704	0.0041182	0.0307678	0.0237616	0.00039707	-0.000118766	-0.0155767	-0.00700399	-0.0101505	0.0463771	-0.025098	0.0597627	-0.025727	-0.105562
CNAG_04018		hypothetical protein	-0.0173908	0.153997	-0.538845	-0.138553	-0.0200275	-3.50546	-1.63402	-1.07315	0.168575	1.41282	0.431013	-0.404513	-1.44694	-0.0456492	0.30718	0.151875	-1.14332	-0.0577047	-0.15072	0.159674	0.303303	0.0338113	0.0602967	-0.512586	-0.561738	3.6728	-0.35211	-0.695458	-2.02827	-0.0608083	-0.0211242	-0.0811539	-1.81892	0.0271726	-0.455767	-2.00695	-0.544171	0.0259372	2.03194	-0.360457	-0.789956	0.447928	0.0232486	2.08928	-0.0555439	-0.00456101	-0.488525	0.0883722	-2.68644	-0.010192	-1.33117	-0.574902	-1.6708	0.104926	2.26833	1.10546	0.177546	-2.44926	0.0586212	-0.000585085	0.321904	-0.469164	1.01347	0.571941	0.489774	-0.147892	0.795912	-0.0368993	0.889822	0.860257	0.899841	0.134005	-1.04002	-0.60708	0.635329	0.102989	-0.198341	0.407552	0.489463	0.292398	-0.0271111	-0.692547	0.139928	0.226066	0.371794	0.249602	-0.496798	0.575002	3.81341	-2.04313	0.996862	-0.613433	1.16855	0.913818	2.86344	1.43313	0.286325	-0.187641	0.948716	0.876471	0.619982	1.44182	0.209482	1.29566	0.4726	0.222686	0.348887	1.85575	-0.011019	-0.815191	0.652487	0.00461936	-0.275288	0.0556164	-0.341609	-0.084823	-1.55765	-0.175118	-0.100095	-0.134497	-0.595752	-0.0212035	-0.145091	-0.00100748	0.012538	-0.0405844	2.62014	-0.0104573	0.0336053	0.925535	0.101229	0.0261152	0.00351145	0.0958609	0.154358	0.0696521	-0.176818	-0.152165	-3.34234	0.0321193	0.282537	-2.96947	-2.90421	-0.426116	-0.0508151	0.0781222	1.29082	0.180698	-0.00212698	-0.0406638	-1.36665	-2.70008	-1.32691	0.789801	-3.08024	0.671131	-0.0521897	-2.41373
CNAG_04021		large subunit ribosomal protein L24	-0.384665	-1.07973	1.31258	0.922571	-0.00364422	0.100255	0.839107	-0.110988	1.08893	-0.0657454	0.12272	0.702211	0.651064	2.60267	0.106927	0.100824	-0.250072	0.794512	0.0960687	0.0887391	-0.0600571	-0.0442572	0.849206	0.195994	0.669463	-0.844496	0.130627	0.540551	-0.0692932	2.27909	-0.00136093	-0.000155714	0.24654	0.0644695	0.00407448	0.167127	0.173506	2.30079	-3.08369	2.05936	0.0884648	0.683177	0.224288	-0.00771784	0.525135	-0.822557	0.440699	0.00800609	0.0294309	1.47573	0.34686	0.742474	0.374588	-0.743799	0.0302008	0.0142386	-1.2968	2.35235	-0.0343006	1.2035	1.48786	0.347834	-0.0302863	0.0128343	-0.377396	2.34451	1.13251	1.69938	1.46753	-0.0171798	2.01112	0.363898	2.26488	0.32226	1.94936	0.132444	1.04597	0.852709	0.0113145	0.53167	0.671443	-0.301058	0.135655	1.0927	2.02106	0.129071	-0.11444	0.0548613	-0.0193141	2.39949	-0.131469	0.530273	1.08961	1.20755	0.0491692	1.26802	0.970141	1.43239	0.320752	0.428328	2.18936	0.502903	0.131305	0.816313	0.927675	0.488616	1.51245	1.46272	-0.0374528	0.0624012	0.91226	0.833667	2.00187	1.16334	0.221668	-0.75435	-1.56367	0.254989	-0.0081955	-0.925692	1.49335	0.010804	-0.153216	0.126324	0.0752161	-0.000611387	0.0445778	0.0418194	0.0961629	0.0226245	0.0135506	0.00995886	1.76402	2.72637	0.0385516	0.59241	0.0162304	0.0555235	0.460279	0.281507	0.31084	0.119202	-1.09659	-0.000698732	0.119269	0.71667	0.657242	0.200489	-0.0418731	0.142628	0.191872	-1.88723	1.46271	0.0744271	1.03729	-0.105564	-0.237528	0.374432
CNAG_04022		translation initiation factor	-1.05075	-0.000642015	-0.453585	0.126842	-0.00880105	0.201434	-0.0378358	0.358496	0.0644412	-0.454047	0.385364	1.31987	-0.0122665	0.00861802	0.689201	-0.271506	0.915593	-0.0367974	-0.336405	-0.0619776	-0.0441866	-0.00655267	-0.167172	-0.105291	0.0187997	0.143004	-0.402256	-0.0259746	0.346691	0.0303351	-0.135116	-0.152441	0.661715	0.0497089	0.428624	-0.777642	-0.0338027	0.0585517	0.169751	-1.93019	1.51125	-0.0974368	0.112033	0.0429785	0.338489	0.0675575	-0.430363	-0.582789	0.623939	0.12338	0.844859	-0.52002	0.772096	-5.68039	-0.0134829	0.0617135	-0.0469074	-0.0477746	0.0107999	0.351414	0.0460075	0.512648	1.00723	0.202443	2.01299	0.715721	-2.10504	-1.63364	-0.374427	0.67007	0.0376821	0.361389	0.188174	-0.181962	-1.77335	1.10748	-0.758216	1.10475	-0.837919	-1.40646	1.11779	-1.87429	-1.19066	-0.243317	0.853328	-0.759402	-0.814863	-0.392409	-0.0961658	1.60603	-0.214214	0.834767	0.476008	-0.243868	0.163487	-1.00143	-0.128949	-1.11292	-0.644193	0.472601	-0.138027	-0.642684	-0.898465	-0.859247	1.27588	-0.270471	0.332134	-0.336492	-0.59585	0.22005	-1.82581	-0.235407	0.432817	0.80612	-0.292022	-0.342769	0.0400602	1.88022	0.422636	0.220915	1.16977	0.669037	0.342087	0.407622	0.0301199	0.0900323	0.31409	0.21457	0.50541	0.294188	0.676169	0.341351	1.97859	0.00337933	-0.0833266	3.06478	0.105885	-0.0195154	1.07836	0.15201	-1.99713	-0.211987	-3.00893	0.103746	-0.219001	-0.338221	-0.433822	-1.35909	-0.0886142	-0.0417698	-1.36115	-0.332156	-1.51423	0.133222	0.425422	-0.293461	-0.109783	1.31829
CNAG_04024	ITR5	myo-inositol transporter	0.0516138	0.0653345	-0.077018	-0.0913398	0.00308495	0.0382198	0.4444	-0.0174888	-0.0357227	0.0722778	-0.00398071	0.0704299	0.0527387	-0.00147981	0.11747	-0.134502	0.459444	-0.0696577	0.0358292	0.0612553	0.0451926	0.0382841	-0.00482535	0.029426	0.0251854	0.0707394	-0.0994312	0.0731355	-0.0863587	-0.0209425	0.0898778	0.0914223	0.0181109	0.00253909	-0.138314	0.0797328	0.00461431	0.0104971	-0.163629	-0.122073	-0.0446347	0.240739	0.0100346	-0.0169703	0.0988884	-0.0122175	-0.205561	0.0171824	0.0162529	-0.0638058	0.00782767	-0.052843	-0.00846791	-0.0493753	-0.00563505	0.0444472	0.0365878	-0.0518817	-0.015203	-0.142859	-0.0466906	-0.024852	-0.157394	-0.0353383	0.173425	0.198617	-0.362198	-0.226571	0.0137412	0.00766518	-0.170167	-0.121194	0.154243	0.0331847	-0.00948305	0.30844	0.0674489	0.187781	-0.27544	0.11256	0.0341293	0.115694	-0.0576629	-0.0257908	0.0551757	0.0949706	-0.0216282	-0.0279183	0.018127	-0.0534869	-0.00479693	-0.103074	0.197057	-0.0151383	-0.0032496	-0.0413112	0.0233268	0.00500115	-0.0674478	0.01895	0.0509603	0.0818828	-0.0460625	-0.0236044	0.084724	-0.0484601	-0.0151225	0.0251643	-0.0270154	-0.00386557	-0.263156	-0.0643072	-0.11329	0.0191463	-0.00723335	0.00403677	-0.000916194	-0.00186083	-0.0392315	-0.0363551	-0.0194316	-0.0523186	-0.039279	-0.0136062	-0.0195349	-0.136666	-0.00234493	-0.0510623	-0.00883053	0.0225308	-0.0689438	-0.133905	0.0247363	-0.308364	-0.00925728	0.0335115	0.0109455	-0.018172	-0.103005	-0.0548428	0.0105111	0.231385	0.175731	0.0510942	0.0838024	-0.052061	0.00231712	0.00590618	0.0481747	0.0315517	0.1041	0.0112187	0.133472	0.0128259	0.0313579	0.0501563	-0.0231424	-0.124272
CNAG_04025		transaldolase	-0.0753828	0.0139293	-0.0362391	0.0694921	-0.00249071	-0.247928	0.00098048	0.305525	-0.015736	0.00268056	-0.0964701	-0.0135763	-0.00480827	-0.0195604	0.0130072	0.0502212	0.00168188	-0.115943	-0.0605974	-0.163676	-0.143061	0.0314922	-0.0211158	-0.0511321	-0.117693	-0.0502848	0.0887891	0.0248786	0.385562	-0.0337247	-0.0633563	-0.0153485	-0.0219176	0.0148515	-0.027344	0.108579	-0.00907595	0.0744344	-0.200046	0.015317	0.00433369	-0.0375841	-0.0276315	-0.0307159	-0.0488638	-0.0700156	-0.145762	-0.00925667	-0.00906437	-0.0441911	0.0476846	0.163997	0.268229	0.00832846	-0.000597681	-0.0709227	-0.0555234	0.0802638	0.00625674	-0.172501	-0.121579	0.00357653	-0.261037	-0.321087	-0.0391022	-0.0374744	1.08692	1.17937	-0.40771	-0.0677061	-0.006649	-0.00182043	-0.0248104	-0.00389125	-0.0426108	-0.164711	0.420524	-0.186255	0.466688	-0.00345564	-0.0349042	-0.00155897	-0.12669	0.0852492	-0.193688	-0.0692523	-0.0261893	-0.00632554	0.00298892	-0.188475	0.0572915	-0.00414324	-0.327509	-0.108938	-0.29708	-0.116451	-0.267992	-0.0809834	-0.285634	-0.683769	-0.743941	-0.67368	-0.14403	-0.0755319	-0.571262	-0.205539	-0.349081	-0.28285	0.00882147	0.00794592	0.800887	0.150911	-0.0463397	0.109744	0.0803176	0.0186975	0.00951784	-0.14616	-0.0810458	-0.122388	-0.0403298	-0.0278233	-0.0448233	-0.0192325	-0.0234653	-0.157392	-0.154158	-0.115732	-0.0393623	-0.140494	-0.0776977	-0.176746	-0.00255503	-0.0575242	0.00897344	-0.5204	-0.0412781	-0.0482882	0.136024	-0.112022	0.0850493	0.0288184	1.00845	0.0423849	-0.0859407	0.0250064	-0.0149061	-0.0177242	-0.00134662	0.0140342	-0.0280583	0.150259	-0.0278541	-0.0201239	0.00431818	-0.0930544	0.00184442	-0.0826316
CNAG_04026		chromosome transmission fidelity protein 1	0.00941706	0.0334022	0.00249505	0.027298	0.00834344	-0.0182835	0.084024	-0.256946	-0.0401787	0.189295	-0.632738	0.0180401	-0.0575189	0.0169756	0.111639	-0.346078	0.147327	0.165821	0.320104	0.0739913	0.0869473	0.0389416	-0.0916278	-0.18175	-0.0860819	-3.23574	-0.0595684	0.116562	-0.187563	-0.0192953	0.0653356	0.0841872	0.0118317	-0.0121494	-0.19841	-0.130925	-0.00829524	-0.0728409	-0.304685	-0.0564111	-0.0171231	-0.045609	-0.0421219	0.0233915	0.051916	-0.0584308	-0.00929164	0.0168463	-0.0358961	-0.0133605	0.0180459	-0.363427	-1.04763	-0.187213	0.000419597	-0.0230706	0.029112	0.0512485	-0.00213905	0.256915	-0.00113182	0.0402983	0.0149659	0.114541	-0.00969017	-0.129807	-0.283875	-0.282745	-0.0775485	0.0298375	0.0582449	-0.0189704	-0.0633602	0.00121119	-0.115981	-2.97756	-0.632538	0.0154574	-0.559293	0.0083714	-0.0314742	-0.034637	0.0341023	-0.0077973	-0.0682049	0.024047	-0.0178961	-0.00322837	0.0101912	0.439194	0.0150205	-0.012477	0.171705	0.106824	0.181425	0.00609291	0.258724	0.117273	0.0623914	0.293657	0.0653296	0.103005	0.147362	-0.0145495	0.377423	0.0603958	0.238763	0.0598434	-0.00838823	-0.000165658	-0.191598	-0.0317148	0.0242507	-0.0944493	0.0152603	-0.000401401	0.00698813	0.0796852	-0.00236242	-0.218507	-0.0308573	-0.0675179	-0.0750324	-0.00561207	-0.0218445	-0.0834768	0.0120879	-0.0191167	-0.0331708	0.0466266	0.0182207	-0.0911404	0.0143028	-0.00776245	-0.00443535	-0.327065	-0.0258402	-0.0917796	-0.104964	0.0460564	-0.0999486	-0.22498	0.20138	-0.0441985	-0.184906	0.0244136	0.0164247	-0.160229	-0.022802	-0.19951	-0.280105	-0.0971453	-0.00964497	-0.159356	-0.166555	0.00253481	0.0980242	0.609009
CNAG_04027		hypothetical protein	1.07852	-0.0319137	1.07004	0.0418106	-0.000584728	-0.0925517	-0.0788442	0.188976	0.00424238	0.47424	0.0246131	-0.0164536	0.0388895	-0.0338031	-0.167222	0.00665451	-0.676835	-0.0221852	-0.23697	0.1853	-0.166122	0.0438738	0.0513757	-0.368747	0.015334	-0.221923	-0.226295	0.175273	0.100821	0.0173995	-0.0115425	-0.166322	-0.0602212	-0.0227229	-0.203712	-0.090889	-0.028129	-0.0391574	-0.954684	-0.205058	-0.0951291	-0.230868	0.00391631	-0.0518339	-0.133959	-0.070995	-0.234409	0.00830994	0.0656588	-0.0507724	0.107268	-0.0952727	0.0709874	-0.176209	-0.0168511	0.0286663	-0.0885393	-0.392483	-0.00369302	-0.133928	-0.131437	-0.670555	-1.12598	-0.0478318	-0.202753	-0.239298	0.673496	0.163943	-0.145523	-0.181413	-0.0864624	-0.000700483	-0.273622	-0.212093	-1.20808	-0.771884	-0.251206	-0.475406	0.0505923	-0.0694093	-0.04405	-0.0539218	-1.14576	-0.0257949	-0.338166	0.0345382	-0.795815	0.016304	-0.0412376	-0.313724	-0.104181	-0.03874	0.306327	0.499388	0.109317	0.0329399	0.116098	0.0856733	0.292472	0.480552	0.20274	0.12438	0.210736	0.428183	0.103085	0.509677	-0.0284625	0.325879	-0.062142	-0.0711137	-0.23753	-1.24989	-1.1986	-0.877217	-0.486612	-0.0461709	0.01659	-0.0114063	0.0571946	-0.0359324	0.08673	0.195633	0.088577	0.0195804	0.0467489	0.195217	0.0646297	0.368158	0.0534472	-0.0574523	0.0355049	0.161611	-0.0588553	-0.0161336	0.000723467	0.0246551	0.22894	0.0825569	0.136209	-0.0306278	0.132497	-0.244999	0.126381	-0.0204532	-0.0767299	0.313594	0.0597508	0.00635004	0.0569961	0.00203434	-0.0456578	0.0227804	0.0395929	0.0161949	0.0102196	0.0964311	0.00557005	0.12018
CNAG_04028		RNA binding protein, RNA binding protein, variant	0.0195082	0.345501	-0.122624	0.0432437	-0.000369007	-2.13001	-0.591303	0.718877	-1.70781	1.10928	1.12373	-2.44089	1.11668	0.101229	0.367781	0.708586	-0.311305	-2.74386	-0.789464	-1.04544	-1.02659	-0.10238	-0.721968	0.346964	-4.86676	-0.812753	0.239147	-0.605158	0.448311	-0.0328588	0.105879	0.370165	-1.05924	-0.114309	-0.606685	-0.243965	0.0160967	-0.193242	-0.939249	2.15158	0.0386167	-0.0958142	-1.19057	-0.141261	-0.418929	-4.85745	-0.0952357	-0.0299839	0.41882	-1.27641	0.0628717	-1.98814	-0.34271	-0.0182254	0.00242576	-0.909826	-6.08906	-0.174595	-0.011256	-0.266196	-1.53296	0.830223	1.39342	-0.562797	-0.603594	0.256052	0.133574	-0.575876	-1.20774	-0.218536	0.144941	1.40971	-1.50363	-1.34041	0.0439479	-0.116471	-0.545441	0.0591395	0.678384	0.100779	-0.0163616	0.187814	0.0571094	0.0734327	-0.144939	-0.0592054	-0.252084	0.858374	0.0278134	0.378699	-2.52463	-0.334336	-0.219055	-0.0463785	-0.408977	-0.0741777	-1.21657	0.819295	-1.00785	-1.79968	1.13911	0.587853	-0.313357	0.108048	-1.55133	-0.391638	-1.37316	0.474468	-0.0126585	0.0320659	0.046809	-0.22792	-0.729833	-1.87879	-0.431436	-0.0229654	-0.0671969	-1.06049	0.596317	0.00256676	-1.4514	-0.0629515	0.0512916	0.0397094	0.518	-0.0168808	0.0795795	-0.0627355	-0.447829	-0.24321	-0.538334	-0.777054	-0.31027	0.15026	0.243755	-0.186053	0.0474271	0.00741257	-0.310772	-1.0061	0.327628	0.268457	1.79883	1.05736	0.183439	-0.0410408	-0.00976556	0.571299	0.842377	-0.074565	0.0572891	0.432097	-0.873714	0.0174265	0.311403	0.146838	-0.825885	-3.0794
CNAG_04029		Cytochrome P450	0.108332	0.109598	-0.00467404	-0.0150376	-0.00656655	0.0169456	-0.025773	-0.0389714	0.0318274	0.271006	-0.00147515	0.129971	0.29172	0.0489501	0.121179	0.0913335	0.154834	-0.0855327	-0.0758028	0.0360605	-0.136819	0.0382301	-0.0215622	-0.0446936	-0.028449	-0.0502028	-0.0689731	0.0371153	0.105887	0.0103057	0.0217981	0.0384192	-2.69307e-05	0.000563229	0.00312674	0.0401807	0.00134184	0.0406518	-0.218019	0.133755	0.0454776	-0.041979	0.00689285	0.0241024	0.23476	-0.0682859	0.0284959	0.00491621	0.00520585	-0.22205	0.0178666	-0.0336994	-0.0505419	0.0752927	-0.00167671	0.0790569	-0.118893	-0.0242487	0.00439575	-0.062279	-0.0135959	0.107343	-0.0521664	0.00152479	0.121987	0.0917378	-0.140025	-0.234044	0.00888526	-0.000684625	-0.0828904	-0.114991	0.0370552	0.0134211	0.0324686	0.0446866	-0.112515	0.00598387	-0.228726	0.147399	0.00418363	0.08894	-0.512555	-0.0198976	-0.0492283	-0.0993432	-0.053368	0.00697154	0.0304351	0.0297763	0.000621179	-0.0683984	-0.088148	0.0342886	0.0266941	-0.0148837	0.00909362	-0.0493631	-0.0210273	-0.0206115	0.0189253	0.0258487	-0.0954999	-0.120058	-0.0221909	-0.0824552	-0.0303406	-0.0807445	0.00788879	-0.0183082	-0.318859	-0.223545	-0.10744	-0.311466	-0.0933974	-0.00638223	-0.0071265	-0.0397265	0.0381144	0.0287081	-0.0806837	0.0205205	-0.0455922	0.00401885	-0.0264218	-0.103494	-0.0160761	0.0126794	-0.0161412	-0.0333531	-0.092122	-0.0421596	0.00463173	0.0147295	0.0150683	0.184379	-0.0269645	-0.0533222	-0.0231492	-0.0526949	0.0558423	0.123479	-0.0640774	0.095996	0.0922744	0.0241836	0.0121308	0.0300787	0.0329623	-0.000601895	0.0381044	-0.00202303	0.060641	-0.0217381	0.0247074	0.0946044	-0.0180014	0.670652
CNAG_04031		ribosomal RNA large subunit methyltransferase J	0.0287159	0.0343955	0.0145726	0.0156881	0.00371991	-0.026041	0.0436985	0.116932	-0.0128418	-0.0468092	-0.244611	-0.0380014	0.0118995	-0.0377639	0.00834062	0.155921	0.126109	-0.0671056	-0.0617868	-0.117135	-0.114471	0.0258002	-0.0394586	-0.0350893	-0.0465801	-0.00489988	0.0203169	-0.0526	0.203009	0.0358128	0.00566635	-0.0408405	-0.00325701	0.00984416	-0.10517	0.0528555	-0.00195781	0.063086	-0.209646	-0.0302423	0.000586118	0.0188928	-0.0627119	-0.0409654	0.0546571	-0.0609895	-0.232547	0.00186365	-0.0285113	-0.0822385	-0.00857698	0.108935	0.29892	0.022952	0.135053	-0.117829	-0.0611368	-0.271276	0.00304661	-0.14705	-0.247411	-0.0649092	-0.163376	-0.20663	-0.0890225	-0.167813	0.891636	0.953179	-0.446153	-0.0568002	0.02529	0.0488169	-0.0623866	0.0201476	0.00848028	-0.0230777	0.470458	-0.413353	0.388063	-0.0764637	-0.148481	0.143338	0.0277959	-0.0102253	-0.18966	-0.219657	-0.0198573	-0.0027655	0.00528949	-0.121979	-0.11031	0.00413405	-0.157165	-0.0312462	-0.427026	-0.139392	-0.164571	-0.0835438	-0.258823	-0.211769	-0.189147	-0.244253	-0.311707	-0.157501	-0.372946	0.194211	-0.130764	-0.150123	-0.0384793	-0.0040365	0.332499	0.0868663	-0.00289181	0.0310192	0.18559	0.0291981	0.113646	-0.243143	0.0163542	0.0572113	-0.0037353	-0.0147638	0.00187366	0.0124396	0.0143865	-0.0428768	0.029172	0.00513248	0.0396919	-0.0171505	0.0745828	0.0732053	0.00296433	0.0016489	-0.0189893	-0.156499	0.0250653	0.135326	0.475625	0.0150261	0.366041	0.134538	0.919006	0.0487023	0.0789549	0.016947	-0.00173699	0.0156012	0.00741912	0.00461115	-0.0403239	0.0221094	-0.117722	-0.00773951	-0.00687645	0.00560535	-0.137341	0.0857836
CNAG_04034		hypothetical protein	0.0238767	-0.0769156	0.0069048	-0.11933	0.00381115	-0.0261813	-0.0232088	0.116716	-0.113625	-0.0934385	-0.0247451	-0.0398155	-0.0127719	0.000737829	-0.0167254	0.0502792	-0.0230632	-0.168538	-0.162979	-0.325502	-0.453302	-0.00928094	-0.0148592	0.0408643	-0.0348602	-0.0848451	0.0470879	0.0175246	0.173485	0.0344095	0.0873605	0.0553479	-0.00729217	0.033408	-0.00401724	0.156225	-9.28498e-05	-0.0259552	-0.367081	-0.0435366	-0.00990816	0.0518875	0.0173829	0.0907105	-0.0666655	-0.0147463	-0.186798	0.00237775	-0.035196	-0.0652521	0.0080211	0.0322174	0.158107	0.0384443	-0.00289104	-0.310229	-0.193803	0.121571	-0.0179148	-0.379432	-0.287021	-0.1452	-0.319061	-0.389233	0.047853	-0.121456	0.660879	0.676999	-0.312044	-0.0499031	-0.0559126	0.0650981	-0.153745	-0.0968598	-0.0447151	-0.143281	0.384977	0.0456264	0.451039	-0.0315681	-0.0379442	-0.00840912	0.0160813	0.15143	-0.0547009	0.00157033	0.0466411	0.00281467	0.053231	-0.0919385	-0.0901002	-0.14759	-0.027772	0.0694756	0.143447	0.0780702	-0.0726303	0.105157	0.0241392	-0.0666343	-0.150047	-0.214738	0.0487898	0.0639059	-0.0429888	-0.0212269	0.00511313	0.0282802	-0.000218563	-0.00553715	0.495624	0.278092	0.0270316	0.101138	0.141269	0.0524419	0.0661238	-0.131386	-0.00186936	-0.0840886	-0.100506	-0.0283441	-0.00569547	-0.00902921	0.0157152	-0.0813684	-0.0650199	-0.0370093	0.0144033	-0.0397391	-0.0416016	-0.00813678	-0.00574316	3.28846e-05	0.00642461	0.115795	0.0823519	0.0245649	0.430074	-0.0685176	0.182887	-0.0531062	0.668546	-0.0191536	-0.0340998	0.0106922	0.00271275	-0.0283011	-0.021732	0.0358743	-0.000189414	-0.00902002	-0.184951	-0.0370554	0.00606004	-0.0174586	0.0886371	0.133468
CNAG_04036		hypothetical protein	0.053346	0.0285911	-0.025203	-0.0692091	-0.00672585	-0.0124301	0.0611596	-0.0443917	-0.00100886	0.101157	-0.0928873	0.156511	0.0292524	0.00552083	0.141738	0.0629832	0.0649252	0.0268465	-0.020415	0.267131	0.0170306	0.0191811	0.0147282	0.048257	0.0101637	-0.00884806	-0.072025	0.0657313	0.151577	0.0675751	0.170782	0.189264	0.0098422	-0.000997486	-0.0257469	0.137147	0.00111771	0.0314637	0.0909807	0.0983877	0.00269516	0.638326	0.0213433	0.0711295	0.139744	-0.0159112	-0.228558	-0.0179463	-0.0447044	-0.0500114	-0.0618878	-0.0177681	-0.13263	0.00268934	-0.00334377	0.0221697	-0.00799199	-0.0972003	-0.00278579	-0.180215	-0.0153871	-0.125004	-0.322157	-0.0449537	0.150294	0.0618581	-0.281805	-0.284576	0.0279555	0.18498	-0.00710755	0.0265411	0.00684211	0.0685187	-0.0644995	0.114876	-0.114149	0.0472209	-0.41278	0.00648881	0.0026291	-0.122685	0.00991917	0.0118591	0.0638458	0.0149058	0.0074485	0.00225889	0.0224494	-0.00426455	0.0058626	-0.0543283	-0.0654688	-0.0187796	-0.0586866	0.0682833	-0.091447	-0.00713081	-0.00610105	0.0616116	0.127473	-0.215239	-0.0736857	-0.00022535	-0.0455738	-0.0218947	0.142963	-0.0602373	0.00268649	-0.00397985	-0.17002	0.189148	-0.0269869	0.032716	-0.0580192	0.0212549	0.0203023	0.0565678	-0.0190645	0.125569	-0.00905075	0.00546726	-0.00240433	0.00734157	0.00699212	-0.00766063	0.0828086	-0.0144795	-0.0215559	0.0286173	0.0584238	-0.00336004	0.00438288	0.0487213	0.0111645	0.241409	0.00928798	-0.0244423	0.129391	0.00745293	0.0625087	0.0988062	-0.15516	0.0551053	0.0123315	-0.0575789	-0.00589029	0.00675854	0.0144515	0.0497602	0.043369	-0.0185484	0.0360975	0.0615898	0.0213429	0.0679578	-0.138216	0.296107
CNAG_04037		hypothetical protein	-0.301667	0.0180329	0.0554914	0.575813	-0.00278634	-0.140683	-0.0120446	-0.0816298	0.0196355	0.175003	0.0329851	0.084996	-0.0298896	0.0560285	0.102603	-0.183643	-0.224194	0.010982	0.0745877	-0.0249228	-0.0870516	-0.0471508	-0.0124787	0.0512113	-0.014517	-0.343241	-0.0393701	-0.178633	-0.104893	-0.129046	-0.0469195	0.0379091	0.0317637	-0.017004	-0.0178692	-0.047487	-0.0076948	-0.154946	-0.274077	-0.117675	-0.0997162	0.13076	0.00096147	-0.0327602	-0.00436664	-0.0262192	-0.261775	0.018036	-0.0372572	-0.0624667	-0.062659	-0.122716	-0.0497916	-0.0704219	-0.00280794	-0.243793	-0.046008	0.0820411	-0.00462044	0.109381	0.0944945	0.0410094	-0.11582	0.130451	-0.169804	0.029626	-0.553082	-0.577071	-0.00300221	-0.0985	-0.10658	-0.0350301	0.0384846	-0.0133981	-0.0608003	-0.109185	-0.337379	0.0768838	-0.631495	0.0355129	-0.000466743	0.0106232	0.0407198	-9.53859e-05	0.0316959	-0.00198544	-0.0300322	-0.00424033	0.0127674	-0.0107526	0.0218995	-0.195076	0.0824012	0.0792098	0.00944411	0.0530933	0.0161962	0.106642	0.199964	0.134939	0.130489	-0.0339864	0.0607086	-0.0156692	-0.0649534	0.11221	-0.0388115	-0.0455146	0.00337249	-0.0085519	-0.0585032	0.0427283	-0.0155755	-0.0760082	-0.0787868	-0.0430598	0.0616343	0.0195134	-0.049523	0.0469011	0.00726746	0.108024	0.00472384	-0.0303387	-0.0135942	0.0560394	-0.0264635	0.0618093	-0.0140458	-0.0292757	-0.0249784	-0.000180537	0.00878484	0.0210202	-0.0139728	-0.166206	-0.0767889	0.016308	-0.153854	-0.103885	-0.13461	-0.0485176	-0.0888987	0.050102	0.0865439	-0.0267314	0.011396	0.00362428	0.032776	-0.111788	0.00067354	-0.023576	0.0769693	0.00484539	0.055278	0.0415984	0.0616514	0.0420466
CNAG_04038		MFS quinate transporter QutD	0.0315698	0.114	0.0311206	0.123602	0.00351212	0.0998721	0.124736	-0.0263004	0.00115948	0.165511	-0.0463692	0.00542122	-0.0756577	-0.0293103	0.0975837	-0.12207	-0.222062	-0.117156	-0.000604338	-0.0148093	0.0753142	0.000299365	-0.055577	-0.279166	0.00153607	-0.055954	-0.00746259	0.307587	0.0461381	0.0740197	0.0546635	-0.0158027	0.0340909	0.0198201	0.0609998	0.189902	0.0941597	0.528456	0.467273	-0.0255986	-0.00689885	-0.0064248	0.0255861	-0.0812282	-0.0263562	0.0502504	0.179574	0.0111551	0.122815	0.0990666	0.0362037	0.112836	0.218675	0.30423	0.0122347	0.295348	0.0131489	0.039105	0.028832	0.0180909	-0.0160792	-0.0708219	-0.323062	0.0213866	-0.0676204	-0.232878	-0.174937	-0.496518	-0.0743557	-0.182831	0.0481334	0.0462209	-0.163796	-0.11554	-0.78347	-0.0643109	-0.710872	-0.135185	0.291354	0.00355001	-0.0484366	-0.125391	-0.729378	-0.016268	-0.0392482	-0.00172518	-0.13408	-0.0406412	-0.178691	-0.0528004	-0.063067	0.0200466	0.120118	0.144222	0.0845528	-0.0287989	0.256635	-0.00404634	0.386919	0.563509	0.118062	0.310465	0.0710415	0.250579	0.0314575	0.0744533	0.0565701	0.439351	-0.0347092	-0.169825	-1.00471	-0.18915	-0.210403	-0.456057	-0.175975	-0.0595162	0.0041079	-0.0500719	0.000849416	-0.110444	0.0802202	0.0389354	-0.0398993	-0.0815291	0.00325461	-0.0133463	0.0244255	-0.0162171	-0.0317354	0.0178605	-0.0149634	-0.184114	-0.0541176	0.00288818	0.101231	-0.032928	0.0111014	-0.00466546	-0.159059	0.00283661	0.149309	0.00569106	0.0901168	0.0392294	0.327943	-0.0409751	0.0252907	-0.0206953	-0.0957974	0.0631397	-0.161118	0.00827535	0.0295362	-0.0593847	-0.0662361	0.0870925	-0.00258181	-0.737145
CNAG_04040	FPK1	AGC/RSK protein kinase, AGC/RSK protein kinase, variant	0.0441454	0.09672	0.102709	0.177709	0.00572748	-0.0982929	0.220254	0.109649	-1.03321	-0.098064	-0.635339	-1.23129	-2.2125	-0.0410271	0.0358662	-0.263712	0.223572	-0.032158	0.403778	-0.20761	-0.0876946	0.0703976	0.285211	0.0592601	-0.0478797	1.29717	-0.020175	-0.543694	0.366827	0.139191	0.152581	0.688798	0.00334278	-0.528298	0.218528	0.00636744	-0.108659	0.00992489	0.969698	1.25131	0.0433663	-0.518699	-1.34632	0.0280574	-0.261636	-1.15374	-0.410334	-0.0457365	0.050163	-0.88425	2.18877	-0.560037	0.545297	-0.145472	0.00228521	0.309624	-0.813089	-0.221069	0.00138254	-0.521067	-0.294215	-0.122956	-0.949618	0.435793	0.298449	0.357285	1.81911	2.16117	0.746591	0.270933	1.54781	1.93432	0.0306916	-0.0595221	0.457827	0.233743	0.414277	0.0376544	0.824136	0.0231394	0.0425299	0.0175618	0.0234115	-0.0687809	0.115168	-0.154356	0.0596717	-0.991499	0.516438	-0.496151	0.132479	-0.00572754	-2.14836	-0.0332207	-0.911936	0.161929	-0.675341	-0.019354	-1.15411	-0.730057	0.580339	-0.200716	-0.350817	-2.51993	-0.100006	0.0199605	-0.166966	0.148548	0.0359607	-6.47443	-0.674991	-0.0937815	-0.093708	0.481375	-0.351718	-0.0912448	-0.0628072	-0.111843	-0.0841039	-0.25554	-0.836675	-0.520044	-0.801399	-0.77632	-0.704707	-0.617205	-0.503837	-0.437126	-0.644664	-0.742487	-0.781579	-0.529502	-1.39193	0.00531865	0.0462705	-0.368787	-0.0318345	-0.0294435	-1.5374	-0.166693	1.95117	0.114108	-0.142846	0.0278456	0.203236	-0.558664	-0.525632	0.409202	-0.0723931	-0.912206	-0.825911	-0.84971	-1.15771	-0.868383	0.00605736	-0.568904	-0.159145	0.592962
CNAG_04041		hypothetical protein	2.87031	3.73192	-0.0647258	0.00479826	0.0968114	1.66871	0.845587	1.51292	3.07471	-0.443554	0.119822	0.39464	0.426977	0.211186	0.492472	0.163852	-2.86536	0.133855	0.777299	0.230036	1.40278	0.0818235	2.86711	0.156221	1.94951	-0.200247	1.07893	0.555548	1.18994	1.436	0.194736	0.900451	0.0965892	0.0615042	0.126964	0.0436405	2.19079	0.656277	-1.41296	0.103211	1.38679	0.131033	0.0399684	0.00446511	-0.0635241	-0.248027	0.932347	0.147118	2.61807	0.489364	0.144043	2.06698	0.0836146	-0.474263	0.0241837	0.290155	-0.062923	0.724085	0.0199176	0.0836509	0.189205	0.0784209	-0.127734	0.448002	-0.0876169	2.08747	0.489623	0.0881191	0.883543	-0.397361	0.617761	0.286016	0.0217186	0.110724	0.304496	1.56168	-0.693846	3.4642	0.26973	1.15843	3.5383	0.116266	0.164957	1.05795	1.86874	-0.00579231	-0.0133739	-0.0293307	0.860961	3.50734	0.133425	0.192575	3.09793	3.33627	5.32085	3.94483	2.82114	0.156562	2.68098	6.31805	4.08335	4.04267	2.91761	5.01401	5.78148	2.75312	4.60671	4.42291	-0.0702345	0.19745	-0.642196	-0.835754	0.372164	0.490743	-1.14864	0.700726	1.23292	-2.34888	1.89744	1.83698	-0.035974	1.6886	1.93035	1.91164	2.2676	2.06157	2.27138	2.65441	1.85973	2.17298	1.83158	1.82515	-0.0813346	1.95243	3.89873	0.692587	-0.0293043	0.020778	0.172379	1.92795	-0.320116	1.24218	-0.513265	-0.112758	0.860914	-0.453455	1.62782	1.37767	1.88723	1.25856	2.78423	-0.0324856	2.4926	3.43324	1.8916	3.06885	1.90007	-0.0613877
CNAG_04043		hypothetical protein	0.0107735	0.0829841	-0.0148035	0.0518371	-0.0121137	-0.0280636	-0.0200306	-0.1501	-0.10292	-0.0164627	-0.0209505	0.00195588	-0.0103624	-0.0239186	-0.0176936	-0.293996	0.014365	-0.0762525	-0.0296039	-0.00185122	0.0521015	-0.0164837	0.0328657	-0.0285723	-0.0351631	0.0185976	-0.0441149	0.118048	0.13741	0.0381598	0.0022123	0.030701	-0.00479387	-0.025188	-0.0429898	-0.0941979	0.00152477	-0.0956196	-0.163294	0.0533557	0.000261432	0.0407881	0.0145092	-0.00116388	0.0837632	-0.00254144	-0.105215	0.000977757	-0.0260753	-0.0280321	0.0610929	-0.165005	-0.242298	-0.042073	-0.00494421	-0.0416616	0.0373672	0.087287	0.0064976	-0.0231009	0.0131158	-0.10509	-0.130483	0.0126581	0.125295	0.315793	-0.27649	-0.326241	0.0275851	0.0711765	0.00552968	-0.0107394	-0.04464	-0.0226357	-0.0300754	-0.0339918	-0.106109	-0.0619094	-0.304253	0.0349092	-0.0128314	0.0973984	-0.0513667	-0.353173	-0.191948	-0.199019	-0.0257613	-0.00374567	0.13303	0.107682	-0.184549	-0.0937214	-0.0450522	0.0549489	0.0523947	-0.0382805	0.0132668	0.131174	0.0344045	0.20672	-0.00515058	0.0736743	0.100523	-0.037406	0.288108	-0.0689302	0.157569	-0.078432	0.00806531	0.0201839	-0.0363094	-0.0283507	0.0401721	0.0722635	-0.00502371	0.074442	0.0473728	-0.0339754	0.0631857	0.196682	-0.034096	0.0621623	0.131312	0.0279114	-0.00411138	0.165991	0.0885563	-0.0154219	0.0382932	0.037545	0.0457747	0.306385	-0.00807617	-0.00243453	-0.0299423	-0.0375377	-0.0325104	-0.00309591	-0.202164	-0.0738647	-0.0454688	-0.0383119	-0.0563166	0.0168051	0.0539319	-0.101042	-0.0955689	0.00929394	-0.0348902	-0.00423991	-0.0549253	-0.0619923	-0.0179586	0.00484743	0.000741679	-0.0203818	-0.102301	-0.272025
CNAG_04046		hypothetical protein	-0.0746252	0.0685083	-0.27372	-0.0547719	-0.00182079	0.035459	-0.002936	-0.265663	0.0122065	-0.0271103	-0.0795698	0.0145497	-0.0174121	0.0387007	0.456965	-0.563752	0.127034	-0.005193	0.299841	0.364286	0.154771	0.11344	0.386962	0.206289	0.255739	0.289562	0.00473762	-0.122985	-0.00982236	-0.0277335	0.00735288	0.24647	-0.0188175	-0.00769636	-0.0751004	-0.0181049	-0.0151488	0.0694206	0.151881	-0.212853	0.0495065	-0.0267266	-0.0130552	0.018738	-0.0270586	-0.00898203	0.15664	0.0054376	0.540555	0.0871974	0.301042	-0.0210235	0.0276467	0.0392913	-0.000149828	0.0328567	-0.17263	-0.00508163	-0.0040727	0.099307	0.148966	0.174765	-0.048914	0.0437609	0.106	0.0981185	-0.252571	-0.102373	0.0722422	0.0457464	-0.0629003	-0.0244585	0.204969	0.0872053	0.0186146	0.115021	0.0306696	0.210811	-0.632719	-0.0730649	-0.0221002	-0.308038	0.0394433	-0.00780171	0.0438041	-0.0461988	0.194646	-0.0050061	0.028075	0.0942153	0.186474	0.0621169	0.154734	0.0653257	0.187064	-0.0488212	-0.0802952	-0.00648342	0.153885	0.214435	0.369362	-0.0442764	-0.00690395	0.0444209	0.401733	0.00503257	0.0487131	0.255207	0.0311291	0.00398072	-0.0161369	-0.0101817	0.158736	-0.0939661	0.0254825	-0.00336598	0.0164462	0.174154	0.0233984	0.116461	-0.016556	0.0233466	0.0198385	0.0589797	0.0103103	0.0246548	0.0212219	0.048981	0.0249227	0.0181225	0.0235006	-0.0767617	0.00695359	0.00683494	0.002075	-0.153793	0.0252917	0.0984629	-0.673727	-1.35693	-0.490399	-0.172756	-0.406374	0.023052	-0.0489426	-0.0450785	-0.0304699	-0.0594837	0.013297	-0.0251009	-0.174604	0.296029	0.160298	-0.0314993	-0.0461618	-0.00155819	0.21356	0.400182
CNAG_04047		hypothetical protein, variant, hypothetical protein	-0.0106859	0.0598094	-0.0588091	0.0128882	-0.000696464	0.0181262	-0.0732111	-0.0935354	-0.0579058	0.17267	-0.169042	0.0182454	0.0179927	0.00257104	-0.0376001	-0.331216	-0.0468924	-0.115358	0.0454252	0.0481879	0.00134768	-0.00338987	-0.0363661	-0.119333	-0.0513212	0.0183113	0.00660444	-0.578967	-0.171334	0.0119445	0.0257874	0.0297226	0.0325424	0.0275721	0.357147	0.147097	0.259771	0.0675114	0.153318	-0.0338403	-0.00828012	0.11077	0.0158177	0.097186	0.169527	-0.130426	0.00197018	-0.00381279	-0.0402191	0.0626147	-0.00613485	-0.0930568	-0.232712	-0.0576922	-0.0218523	0.0105314	0.00833227	-0.0665471	-0.00882944	0.0969911	0.0555871	0.0188921	0.0649189	0.05608	0.306268	0.0979635	-0.356183	-0.437518	0.0649178	-0.0491868	0.0681437	-0.00170753	0.00381712	-0.0457039	0.0666175	-0.0421462	-0.295781	0.0467232	-0.237928	-0.000368388	-0.00179351	-0.0352452	0.113196	0.123888	0.0216375	-0.00489204	0.040226	0.00896746	0.00338697	-0.0067101	0.0416234	-0.0203477	0.0700301	0.0440628	0.0716716	0.0813132	0.0594193	-0.0189349	-0.0160807	0.128678	0.0346439	0.0280899	0.045255	-0.0343937	0.276499	-0.230527	0.165569	-0.0142675	-0.00284061	0.00763753	-0.0395838	0.0719823	0.0203987	0.00656712	0.251774	0.0126825	-0.00218265	-0.12321	0.0635366	-0.00199313	-0.0939528	-2.14121e-05	-0.0239916	-0.0107307	0.00315618	0.0147024	0.0145482	0.0827998	0.00477324	0.024794	-0.0327064	-0.0110409	-0.0295617	-0.0026721	-0.000811558	0.258968	-0.00925233	0.148613	-0.0105242	-0.0362943	-0.0270217	0.0789329	0.0807841	0.105529	0.0556372	-0.203268	-0.0135998	-0.0522255	0.0123633	-0.0145085	-0.0472752	-0.0116043	0.0135403	-0.049258	-0.0162665	0.0109428	0.055059	0.41095
CNAG_04048		53 kda brg1-associated factor b	0	0.0208105	0.101882	0.12925	-0.0109732	0.0218237	0.0173076	0.0434282	0.0278174	0	0.0627781	0	0.0197442	0.0153716	0	0	0.142673	0	0.176301	0	0	0.121096	0	0	0	0.0658423	0.153192	0.0276384	0	0	0	0	0	0	0.0460417	0.0888726	0.0570346	-0.017688	-0.0311192	0.0215697	-0.143811	-0.00391787	-0.098336	0.00933362	-0.0855659	0.058678	0	0	0	0.0518434	0.0888904	0	0	0	0	0.0187193	0	0.0260604	0	-0.0365522	-0.0146679	-0.0180145	-0.0105407	-0.0160993	0.251271	0	1.07256	2.03833	0.443113	0.251434	0.0726626	0.0475915	0.202484	0.185448	0.0300304	0.297072	0.185838	0	0	0	0.0347438	0	0.0452512	0	0.0844146	0	0	0	-0.0893466	0.734919	0.245729	0.0669143	0.296774	-0.0907089	-0.00857481	-0.12633	0.208572	2.94737	-0.0708454	-0.111451	-0.120783	0.207035	-0.035741	1.13295	-0.0944738	0.242118	0.054058	0.111314	0	0	0	0.145136	0.277077	0.213481	0.120258	-0.0340716	-0.0380427	-0.0258736	-0.028438	-0.0396426	0.0471143	-0.0515877	-0.0555683	-0.022594	0.00099921	-0.0607961	-0.00126612	-0.000826266	-0.044811	0.0643034	-0.0610699	-0.0616553	0.0172	-0.015567	-0.0305675	0.011163	0	0.0169292	0	0	0	0	0	0	0	-0.017055	-0.0224771	0	0	0	0	0	0	0	0	0	0.0954709
CNAG_04049	PPP5	serine/threonine protein phosphatase 5 phosphatase	-0.130018	-0.177771	0.261022	0.283506	0.725329	0.122796	0.977812	0.300883	-0.842023	-1.64773	0.1378	-0.107069	0.91642	0.0492541	0.235141	-2.27699	-0.641177	-0.185011	0.196731	-0.254886	0.113425	-0.0179483	-0.0649884	0.369763	-0.0906291	-0.306857	-1.5362	2.01955	0.554209	0.0300711	-1.22008	-0.0678963	0.00136152	-1.24929	-1.75011	0.0416877	0.114401	0.0521722	-1.51867	-2.18979	-0.0328828	0.479741	-2.02477	-0.411151	-1.53519	-2.22322	0.324148	-0.304739	0.211986	-1.3154	-0.258497	1.0898	-0.221055	-0.860784	-0.0513246	-1.00982	-1.78201	-0.430856	-0.0113769	-1.43941	-0.89862	0.0961968	0.0856013	-1.01895	-0.211896	0.185168	1.20721	0.81886	-1.20917	-0.275106	0.00664706	-1.96756	1.13624	0.775954	1.08985	-0.973814	0.865523	1.07387	-0.621136	0.0871023	0.127355	-1.32221	-0.534014	1.00276	0.00723536	0.0249908	0.703786	1.33285	-0.184503	3.62263	1.34224	-0.000525424	-0.0956847	-0.164879	-0.154557	0.334212	-0.109884	0.375735	-0.739539	-0.118387	-1.09761	-0.904967	-0.350143	0.593556	-0.14571	-0.109697	-0.197419	-0.63625	-0.0169637	0.0259772	-1.29552	-0.273503	-1.98488	-1.67288	-0.0948134	-1.37261	-1.46679	-0.212027	-0.531053	0.0930754	-0.19022	-0.84552	-0.0597387	-0.0100829	-0.030778	0.00525479	-0.0825885	-0.0145949	0.053297	0.106587	0.223554	0.735552	-0.0679739	-2.41999	0.790225	-6.08822	-0.414695	-4.50702	-4.35381	-2.34062	-0.0047235	0.645298	0.537886	0.0354777	-1.46851	-0.829078	-0.0250981	-1.30443	-2.14963	-1.49277	-0.0830627	-1.15607	-0.978948	-2.62137	-2.52082	-1.72741	-0.556226	-0.0129412
CNAG_04053		hypothetical protein	0.0121054	0.12759	-0.173491	-0.0647023	-0.0125059	-0.0829308	-0.293517	0.0812265	0.959252	-0.56637	0.549464	0.178761	0.0454498	-0.0274429	-0.0398435	-0.951618	-0.12269	1.29331	1.20371	0.314746	0.702985	0.703737	1.11737	0.882747	0.0310995	-0.0729429	-0.329749	-0.638104	-0.261466	0.213249	-0.00780363	0.0362182	0.0089796	0.189341	1.18046	0.0901893	0.137647	0.271111	-0.401589	1.46391	0.0663618	1.63958	0.228243	0.230299	0.401683	0.010488	0.701243	0.00392224	0.216939	0.375094	0.367811	-0.0441242	0.113366	-0.274331	-0.0894009	-0.289518	-0.205554	0.160277	-0.0222554	0.983801	0.105179	-0.548162	-0.0181514	-0.0988063	-0.24808	0.571502	-0.462262	-0.455128	0.0617431	-0.115945	0.0476287	0.101881	0.0212618	0.426114	2.05787	0.898755	-0.405495	0.254579	-1.12577	0.194796	0.0501325	-0.329529	0.569174	0.184211	0.211421	0.0666319	0.793283	0.148547	0.206744	0.10077	-1.51629	0.334623	0.915787	0.722202	0.220055	1.14555	0.766066	0.250487	0.924592	0.514517	0.35121	0.114489	0.589429	0.746555	0.400682	0.270793	0.113877	0.804912	0.012903	0.105742	-0.470759	0.0651754	0.0302104	0.0989137	-0.00471804	0.0635534	0.274899	-0.00604501	0.0291661	-0.0519297	-0.00377567	0.193583	0.0879055	0.0644459	0.520812	0.164548	0.243866	0.277186	0.222533	0.310829	0.0902775	0.235432	-0.0199825	0.0497381	0.0710089	0.0471038	-0.196974	0.0272384	0.0745573	-0.000394682	-0.417262	-0.163906	-0.332793	-0.0366508	0.253548	-0.144487	-0.0117307	0.0503649	0.0286576	0.0285618	0.154319	-0.111653	0.433569	0.308107	0.255757	-0.00430326	0.0688006	-0.0961155
CNAG_04055		cell cycle checkpoint protein	-1.26959	-1.50632	-0.029617	-0.0573749	-0.00320735	0.04136	0.0364457	-0.0376362	-0.00437753	-0.486301	-5.06561	-0.0424135	0.210635	-0.00938865	-0.647156	-0.384295	0.125354	0.115451	0.273509	0.140156	0.102713	-2.77441	0.026292	-5.32669	0.00103316	0.0252704	-0.0879608	-0.183808	-0.00964044	0.00970206	-0.0781277	-0.40603	-0.00152593	0.00938307	0.286691	0.014637	0.00348572	-0.0862377	-0.191138	0.0153604	-0.161597	0.0256118	-0.0318542	-0.0447749	-0.00319553	0.0270603	0.191925	-0.00832114	-0.0461594	0.0133536	0.0607114	-1.34656	-7.08185	-0.324796	-0.0206193	-0.0823454	0.104456	0.075572	-9.80369	0.0636107	0.125782	0.0176812	-0.0189062	0.0897579	-0.0359276	-0.0414131	-0.407125	-0.502952	-0.0103432	-0.144065	-0.190426	-0.066122	0.0930966	0.0286405	0.0209207	-8.44739	-3.97269	-0.454817	-0.529568	-0.0308656	-0.0507026	-1.35167	0.0998001	-0.017589	-0.14208	0.033208	0.0392138	-0.0596553	-0.0521344	0.0847922	-0.113997	-0.00598974	-0.111455	0.0754653	0.131429	0.140384	0.0789891	0.16179	0.118747	0.12126	0.139423	0.116995	0.234625	0.102471	0.270348	0.0549812	0.31804	-0.415978	0.28357	0.00582318	-0.053597	0.0459731	0.146896	-0.124733	0.210293	-1.33842	-1.69068	0.0799952	-1.66474	-1.61711	0.0828806	-0.625385	-0.975711	0.0746106	-1.28684	-1.38101	0.174529	-0.196453	-0.209192	0.155632	-0.03081	0.0399679	0.00326687	0.0679893	-0.0159085	-0.0321583	-0.0546418	-0.0317632	-0.0389875	-0.010945	0.0713036	-0.0060121	-0.0543088	0.154805	-1.41823	-0.100017	-0.0152818	-1.72119	-1.04156	-1.1103	-2.16533	-0.35059	-0.553708	-1.73571	-0.826235	-0.900191	0.0116543	-0.566113
CNAG_04056		hypothetical protein	-0.0261325	0.0427671	0.00137638	0.0914111	0.00879437	0.0833958	0.00260523	-0.133386	-0.077965	-0.0359638	-0.187896	0.0124897	0.0327955	0.0445641	-0.0415638	0.0301762	0.467144	0.332556	0.248121	0.618302	0.993394	0.0161843	0.280923	0.221926	0.16719	0.431419	0.108978	-0.122108	-0.0334712	-0.0137814	-0.0340588	0.0577883	0.0576713	0.0248367	0.200207	-0.131004	0.005507	-0.211463	0.369767	0.0335111	0.0675694	0.019112	0.0127475	-0.0351179	0.0537701	0.0902652	0.28526	-0.00366594	-0.0393646	-0.0426563	0.0797943	0.136941	-0.137628	0.073366	0.000859879	0.609394	0.415351	0.235911	0.00144132	0.0179076	0.533202	0.0306155	0.114348	0.732507	-0.11892	0.154492	-0.709529	-0.522875	0.933767	0.128992	0.128276	0.0247201	-0.0127235	0.0388634	-0.0288208	-0.122501	-0.0967958	-0.010764	-0.0332736	-0.0565192	0.0770411	0.0016345	-0.0439978	-0.033313	0.229281	0.0267294	-0.0268163	-0.0284589	-0.00164169	0.944781	0.0184217	-0.0352806	0.12056	-0.0138688	0.0917839	0.175363	0.12961	0.173387	0.0303795	0.281612	0.192696	0.133707	0.11165	-0.640078	0.245378	-0.0896592	0.095789	0.014664	-0.00794065	-0.0017529	-0.326647	-0.0538907	-0.0218314	-0.494591	-0.115908	0.0393708	0.107054	0.191452	0.0792235	0.123259	0.0145412	0.0723778	-0.000975843	0.0472608	-0.00589799	0.0121763	0.0204212	-0.00408938	0.0296083	0.0688722	0.0520143	0.0326051	0.0219262	-0.0541871	-0.00688791	0.0410892	0.00958962	0.0333335	-0.0757164	-0.194453	-0.0179529	0.0578698	-0.21166	-0.0343687	0.168492	0.113743	0.123236	0.0428472	0.0398475	0.00785473	0.0269267	-0.0153451	0.621295	0.025794	-0.00808511	0.0662565	-0.261359	-0.176642
CNAG_04059		hypothetical protein	0.0111038	0.0239166	0.133959	0.187501	-0.00208119	0.0141816	-0.00887714	-0.128385	0.0261268	0.137831	0.0189164	0.00151277	-0.0638356	0.0233276	0.0737704	-0.195226	0.0233184	0.0457711	0.0264618	0.0966566	-0.0257112	0.00755355	0.0499422	0.0235555	0.109461	0.032155	-0.0468277	0.36687	0.0450065	0.0171864	0.115762	0.0622035	-0.006236	-0.033447	-0.0318961	0.0102891	-0.0021802	0.00876196	0.44431	-0.058769	0.012344	-0.0761494	0.0215716	0.0468678	-0.00711977	-0.0339399	0.134255	-0.00735071	-0.0132378	0.0041946	0.0569028	0.020484	0.0871071	-0.176825	-0.000427319	0.0144905	-0.0682609	-0.00854218	0.0486552	0.00145116	-0.0472901	-0.356169	-0.621703	-0.0722852	0.055409	-0.00427872	-0.172827	-0.308012	0.171596	0.186918	-0.0499457	0.00136333	-0.0525537	-0.123312	-0.229394	-0.193672	-0.398079	0.0204725	0.217775	0.122379	0.019123	-0.0064026	-0.817882	-0.0440494	-0.37642	-0.02175	-0.14699	-0.0369236	-0.0168671	-0.340629	-0.118649	-0.0872007	0.267478	0.235147	0.0593902	0.0497536	0.257993	0.0670728	0.196522	0.588812	0.12308	0.601614	0.307228	0.271167	0.109429	0.187358	-0.0160321	0.268341	-0.0537257	-0.044664	-0.550219	-0.758281	-0.540769	-0.546645	-0.932087	-0.0145056	0.0197466	0.0324122	0.13746	0.0421549	0.227039	0.159854	0.0682837	-0.133237	0.0177902	0.103172	0.107498	0.0868444	0.0176035	0.00845499	-0.0160484	0.0254171	-0.00919173	-0.0172373	-0.0137978	-0.0648818	-0.015149	-0.125114	-1.09813	-0.0547027	0.0481374	0.0274536	-0.264029	0.0198825	0.22511	-0.040814	-0.0104191	0.0231139	0.032215	0.128286	0.0573342	0.0859686	0.146186	0.0361314	0.0239643	0.230716	0.046921	-0.325403
CNAG_04063		selenoprotein W	0.222707	-0.0346628	0.139729	-0.0653691	-0.00107229	0.260267	0.804869	-0.18277	-0.0104204	-0.44054	0.0337246	-0.0921324	-0.262657	0.107589	-0.0308712	-1.45709	0.773356	0.0571156	0.485355	0.126898	0.330128	0.0409258	0.0590987	0.446229	0.333393	0.0715111	-0.240501	0.0689789	0.0724121	-0.0919306	-0.598179	0.0455639	0.122568	0.602612	0.127304	-0.296458	0.00280454	-0.105568	0.320232	-0.234591	0.81309	0.124493	-0.0442119	0.348235	-0.0307838	-0.0657816	0.135004	0.000419707	0.31588	-0.027528	-0.379705	0.86859	-0.951112	0.747885	0.00527455	0.610175	-0.0277644	1.07803	0.00343422	-0.10066	0.217566	-0.619053	-0.3165	0.357718	0.380217	0.121952	-2.37103	-2.15152	0.711222	0.168311	0.00922861	-0.89367	1.13446	0.834605	0.0481733	-0.439162	-0.929074	1.04004	0.336793	0.726985	0.348806	-0.00412574	-0.0625366	-0.681609	-0.170004	0.322275	-0.670531	-1.18198	-0.703995	1.00298	0.475947	0.128476	-0.0926499	0.411384	1.05257	0.826552	0.660956	0.613712	-0.428992	0.492887	0.971718	0.277652	-0.0320506	-0.0449886	0.354605	0.160744	0.379387	0.577313	0.0263232	-0.0538929	-1.58007	-1.11266	0.0451162	-2.06034	-1.3144	0.0552977	0.0230445	1.19167	0.0794925	0.0134274	0.650945	0.186598	-0.0284604	0.0171219	0.0277824	-0.0129486	0.541984	-0.0813707	-0.163404	0.171782	-0.196833	-0.589418	0.0720126	-0.00655139	0.00102403	0.774574	0.000554494	-0.00526397	-1.31445	1.46745	-0.669149	-0.133108	-2.09545	-0.0461798	-0.18076	-0.331815	0.542158	0.0106732	0.343534	-0.0226303	0.143674	0.56254	0.0284503	-0.0465247	0.588453	0.15911	-0.0559555	-0.696138
CNAG_04064		hypothetical protein	0.584841	0.195763	0.0518204	-0.0411221	0.000886402	0.0824084	0.491957	0.1113	0.0287129	-0.0328607	0.0777233	0.250486	0.0694325	0.0715509	0.310311	0.538101	0.49088	2.28044	1.4108	2.53467	3.96758	0.0125194	0.0170298	0.309735	0.00800976	0.291284	0.497927	0.537559	0.317256	0.203354	0.0311091	0.1226	0.0159013	0.00952524	0.224382	-0.590961	0.00189968	-0.43127	1.75928	0.724946	2.36557	1.49575	0.942851	-0.0670708	0.677464	1.22245	2.19533	-0.331592	0.734676	0.0856282	0.351973	1.55592	-0.0702452	0.0517071	-0.00917116	2.36195	1.85259	0.425113	0.0399422	0.399206	1.74581	0.168353	0.900201	2.26029	0.0339383	1.57423	-1.04996	-0.913541	4.10853	0.0514649	0.122379	1.39372	0.12042	0.152223	0.0279082	0.379855	0.174727	1.62637	0.693598	-0.0204323	0.0955255	-0.0192953	0.477321	-0.000344879	1.54077	0.110191	0.0301225	-0.0771894	-0.00324616	5.55739	2.6513	0.184361	0.283284	-0.0242862	0.168207	0.66425	0.267849	0.156625	0.193095	0.92456	0.638872	0.601948	0.36204	0.277868	0.731456	0.146508	0.839468	0.33036	0.00948833	0.0541314	-0.842633	0.0485894	0.921305	-3.76861	-0.0955453	-0.00755771	0.0174205	-0.0829847	-0.0299306	-0.00800994	-0.171859	-0.0198838	-0.0293228	-0.0318158	-0.0987171	-0.374035	-0.052282	-0.0333741	-0.0385209	-0.00786903	-0.0347239	-0.0594883	0.0563438	-0.0225785	-0.266906	0.256248	0.163628	0.281739	0.073256	0.450792	1.16861	-0.0214995	-1.0482	-0.0407473	1.51301	0.12007	0.470462	0.452617	0.103706	0.12634	0.610085	0.0183136	1.32828	0.269505	0.258352	0.205788	-0.0704221	0.10079
CNAG_04068		large subunit ribosomal protein L28e	0.0422467	0.043314	0.0501554	0.0531937	0.00071672	-0.0360876	-0.0759888	-0.0276668	0.127878	0.0773503	0.116893	-0.0801239	0.125256	0.0124254	-0.105326	0.165341	0.088666	-0.0311493	0.153223	0.00272123	-0.0120579	-0.126466	0.0726211	-0.125383	0.0142069	-0.0197295	0.106838	-0.0788338	0.161454	0.0502518	-0.0740325	0.0539238	0.0242812	0.00458451	-0.0296558	-0.0845274	0.0247954	-0.540482	-0.141954	1.07397	0.00696956	0.0145085	0.0340589	0.0185425	0.109885	-0.220887	-0.0689139	-0.350771	-0.444541	0.00502908	0.188606	0.208083	-0.289128	-0.00439944	0.00102093	-0.175458	-0.137233	1.01676	0.000699177	0.593729	0.25554	0.0451367	0.312319	0.0106413	0.0565439	0.243002	-0.330976	-0.210368	0.32926	0.262678	0.0112631	-0.0144848	0.285157	0.116382	0.000602126	-0.00602516	-0.201553	0.159655	-0.201862	0.0350138	-0.0100058	0.0395312	0.0370446	-0.0325043	0.162814	-0.127643	0.0325128	-0.0343001	0.041994	0.263954	0.0806238	0.0185778	0.248215	0.11517	0.217004	0.855938	0.474732	0.344998	0.0411989	0.302147	0.388753	0.139159	0.225761	0.0478491	0.529688	-0.015845	0.300376	0.162619	-0.130724	-0.0429174	-0.292818	0.0327934	-0.091567	-0.0602017	-0.105636	-0.0192877	-0.00498652	0.0493118	0.0112938	0.0256736	0.11885	0.046055	-0.0459197	0.00837477	-0.0122101	-0.0783924	-0.0287598	-0.0565651	-0.0107432	0.00195092	-0.0777878	-0.0187774	-0.00948329	0.183162	0.352435	0.53501	-0.107003	-0.109188	-0.307053	0.138501	-0.159784	0.0972686	-0.234273	0.025021	0.0591469	-0.0452542	0.314076	0.413262	0.0644199	0.0407988	0.462951	-1.12492	0.547958	0.0118926	0.154188	0.0124061	0.0564959	0.148076
CNAG_04070		exonuclease	0.0277922	0.0245313	0.0228173	0.0157111	0.000612574	0.0110342	0.0111758	0.0790952	-0.0213225	-0.00973576	-0.43918	-0.158528	-0.0652372	-0.023597	-0.0494856	-0.133617	-0.20278	-0.0669092	-0.181131	-0.104809	0.00679954	-0.066772	0.00663482	-0.000513331	0.0183531	0.0310287	0.0445554	0.0153057	0.447591	-0.0420964	-0.00494808	0.0501942	0.0623878	0.0056595	0.0138771	0.0817735	-0.00114951	0.0127748	-0.338244	-0.0244954	-0.00758996	0.066004	0.0303997	0.0860349	0.238835	-0.000752853	0.267279	-0.008351	0.04289	0.0778599	0.209681	0.287121	0.0615649	-0.055261	0.00229508	-0.0597265	-0.0281298	0.101377	0.000736945	0.190072	0.0442453	0.371098	-0.0119278	-0.105351	0.247937	0.0167639	0.783615	0.754585	-0.130197	0.0962224	0.073107	0.0599351	-0.111757	-0.415605	-0.00864459	-0.0579385	0.551637	0.320495	0.552298	-0.00737594	0.0564006	-0.00985002	-0.121362	0.00566205	-0.16253	-0.784115	0.0104888	0.00127198	0.0126403	0.0799965	0.10864	0.0143863	-0.198983	-0.051486	-0.071594	0.0116281	-0.2189	0.0952611	-0.116368	-0.0817812	-0.331859	-0.508384	-0.0612162	-0.09245	-0.233776	-0.0277289	-0.17089	-0.185392	-0.00906614	0.000338555	0.418195	0.0528144	-0.0179529	0.0380832	0.0748147	-0.00372341	0.0529086	-0.279055	-0.0272764	0.14597	-0.042516	0.00276382	-0.00764937	-0.0393787	0.0152827	0.0157608	-0.0286045	-0.0179498	-0.034053	0.013358	-0.0486591	0.0297582	0.0180862	-0.00521038	0.0153466	0.0830048	-0.0238547	0.0206797	0.39487	-0.0964986	0.0909408	-0.0100493	0.146449	-0.0127815	-0.0858883	0.055563	0.00164455	-0.0472586	-0.0317113	-0.0259895	-0.0386589	0.124964	-0.172349	-0.066966	-0.0325665	0.00181766	-0.0337243	0.246178
CNAG_04076		hypothetical protein	-0.00209817	0.0722929	0.00115436	0.0856658	0.000628928	-0.0325943	-0.0384332	-0.475072	-0.0856832	-0.0991708	-0.720051	-0.267358	-0.287757	-0.0740957	-0.207528	-0.308382	0.245352	0.0684032	0.0198225	-0.00871802	-0.00568304	-0.0437759	-0.0282985	-0.34223	-0.0037766	-0.426096	-0.0763121	-0.301213	-0.27324	-0.159394	-0.118661	-0.109049	0.0404857	0.000643221	0.0904869	-0.0375665	-0.00151667	-0.0494424	0.060782	-0.00739062	-0.0564299	-0.00436041	0.0154363	0.133911	0.205286	-0.0822268	0.11893	-0.0206059	-0.30815	-0.0664011	-0.0257344	-0.250747	-0.14099	-0.0599043	-8.15538e-05	-0.0722996	-0.0677617	0.120501	-0.0068444	0.0962821	0.0909452	-0.0650028	-0.143543	0.0492431	0.139645	0.0235029	-0.211359	-0.0114912	0.0821967	0.177643	0.000285514	-0.0241902	-0.0372516	-0.0494041	-0.0121474	-0.106666	0.0828403	-0.102495	-0.181902	3.38753e-05	-0.058052	-0.0600889	0.112658	-0.0199191	0.0648461	-0.10197	0.221191	0.00803895	0.00864549	-0.00988064	-0.0493543	-0.0694291	0.0506594	0.0339157	0.0177624	-0.0347166	-0.0787474	0.0979938	-0.0704228	0.253703	0.0669072	0.141063	-0.291548	-0.0346022	0.0682964	0.0475545	0.00992881	-0.0246116	-0.00075202	-0.0114742	-0.371781	-0.231874	-0.0643341	-0.202848	-0.225246	0.0210316	0.0415516	0.0637538	0.0639826	0.146053	-0.088879	0.13301	0.0939328	-0.0182458	-0.00706883	0.052933	-0.0196547	-0.0101233	-0.00253197	-0.0389377	0.0343818	0.0820081	0.00247058	0.00449022	0.00689827	0.0538772	-0.121569	-0.00422493	-0.179405	-0.0148961	-0.208756	-0.263639	-0.0497198	0.00963125	-0.197046	0.146922	0.0107024	0.012395	0.0214648	0.024516	0.0112996	-0.00989612	0.0327517	0.065743	0.0263652	0.0502397	-0.0154182	0.186538
CNAG_04077		hypothetical protein	-0.00500875	-0.0254619	0.30366	0.321319	0.0687273	0.0359068	-0.000388087	-0.130386	-0.253235	-0.151172	-0.670415	-0.300546	-0.0550448	-0.164133	-0.0730965	-0.318647	-0.524039	-0.0390713	-0.269922	-0.0500816	-0.248187	-0.159486	0.0418919	-0.219425	0.0330003	-0.117367	-0.030581	-0.0327682	0.0100858	-0.0105995	-0.115288	-0.0435486	-0.176216	-0.0480571	-0.12739	-0.054393	-0.0150094	0.0818487	0.344474	-0.0640211	-0.00282412	-0.19157	-0.0242547	0.00859958	0.00632118	-0.0404309	0.178171	-0.0188643	-0.128751	-0.0284149	-0.0406493	-0.213784	-0.135828	-0.136415	0.000257661	0.0660972	-0.0938427	0.0349558	0.0140571	0.0334413	-0.0120795	-0.171704	-0.853724	-0.0696317	0.0452259	-0.335772	0.0407663	-0.206575	-0.0250887	-0.026643	0.0372293	-0.0407066	-0.0902829	-0.679424	-1.33468	-0.341538	-0.218046	-0.0803576	0.198652	-0.0170072	-0.00706627	-0.167311	-1.10625	-0.0139873	-0.168228	-0.01357	-0.0057347	-0.0592434	-0.0528452	-0.394345	-0.0769619	-0.0958489	0.251491	0.209211	0.0063478	-0.0207956	0.0904962	0.0489804	0.356611	0.851527	0.0728925	0.685291	0.158826	0.517885	0.145232	0.227854	-0.0106781	0.0845071	-0.177384	-0.0899875	-0.859354	-1.70263	-0.843286	-1.03708	-1.09982	-0.0195222	0.0255712	0.117023	0.27122	0.0844481	0.0684602	0.243399	0.0372422	-0.00251895	0.0165377	0.240316	0.138684	0.11803	-0.00583523	-0.0160434	0.0107059	0.0386928	-0.0423332	-0.00737157	-0.026481	0.323788	0.053855	0.0654397	-0.237913	0.0826131	-0.117249	-0.133333	-0.222377	0.0272156	-0.0477657	-0.00885401	-0.149787	0.0215363	0.15444	0.2003	0.00163539	0.123444	0.0677494	0.0784203	0.00615186	0.184975	0.0189221	0.44102
CNAG_04080		3-hydroxyanthranilate 3,4-dioxygenase	3.36654	4.8671	-0.899874	-0.116304	8.66939	6.20759	3.50975	0.628677	1.12649	-2.92578	1.87866	-0.095671	0.487411	-0.00302575	-0.165231	2.61346	-3.47317	3.13651	3.73607	2.33161	3.86599	1.26868	2.0566	2.22762	0.0227019	-1.49133	3.30709	3.64307	1.07828	1.53388	-0.499129	0.199284	4.98495	6.07527	0.367384	0.155173	5.18305	0.0669753	-2.42876	1.6902	0.203425	3.33558	4.89475	4.35294	4.16727	-0.0215672	3.07167	-0.024401	1.4345	3.20388	-0.0594407	1.2792	0.148219	0.00593161	1.7244	2.69315	0.320611	3.8522	-0.38108	3.37318	3.18676	0.144674	1.82091	2.76753	0.283466	3.69835	2.71401	3.58805	4.04271	0.532503	0.136787	0.131105	-7.50327	-7.45163	-0.309528	0.00738512	1.37694	2.76343	0.489871	0.022396	0.77479	-3.78168	0.0137598	0.920104	1.5879	0.682471	-2.25908	0.169301	-5.03171	0.234838	2.44242	-0.0284933	3.01433	2.7316	0.222294	0.109316	-3.10847	1.58882	3.18031	3.41098	2.59432	3.40684	1.64903	2.35496	0.167349	1.77571	2.57184	2.34459	-0.222377	-1.2046	-0.131213	1.18824	2.92142	-0.758168	0.336165	0.0720752	0.0570845	-12.7833	-6.95792	-5.70889	-11.9955	-5.10947	-5.86157	0.111943	-3.03755	-4.33071	-1.14935	-5.4504	-4.82698	-1.62706	-5.21553	-4.15094	-12.8153	0.752103	4.23037	0.0249144	0.114526	-0.031781	-0.239558	-0.194896	0.499312	0.54353	-8.47456	-5.67156	0.194872	3.25995	-1.3875	1.85972	0.312646	1.89207	1.48175	-0.504384	1.64078	3.10569	2.55504	0.54801	0.498077	-8.35492
CNAG_04081		hypothetical protein	-3.8269	-1.11859	0.056198	2.73676	0.000236133	0.819204	0.0551659	0.247348	-1.92113	-0.623568	-0.611175	0.0484637	0.0818113	-0.00972896	-0.278936	0.2876	-0.603684	-0.10416	0.431878	0.304604	0.80205	-0.0266672	-1.60595	0.0294276	-0.0556987	0.727634	0.506854	-0.0563838	0.447533	0.0335644	-0.67674	0.043765	-0.702266	0.0006958	0.39229	-0.130288	0.0240233	-0.441174	0.397835	-0.00525082	0.0345891	-0.08229	0.138451	-0.0239378	0.245813	-0.158167	0.0677459	-0.0935442	0.113402	0.0268606	-0.081269	-0.0689628	0.0197111	1.724	0.00527501	0.359093	-0.272154	0.202356	0.00309741	0.0222779	0.253235	-0.0157651	0.42368	0.0950269	-0.237432	-0.180428	0.530794	0.569073	0.505495	-0.0134466	0.0760064	-0.0389563	0.239028	0.0888254	0.119522	-0.116187	0.802385	-0.129459	1.22246	-0.0113333	0.0553486	-1.41472	-0.106417	-2.10071	0.0186731	-0.000868625	0.257648	-2.88164	0.0260161	0.0941001	0.248008	-0.0759127	-0.637589	-0.763291	-0.635967	0.0212872	-0.117313	0.430983	-0.390491	-0.0824505	-1.33583	0.691926	-0.468834	-0.914743	-0.835651	-0.126423	-0.524045	-0.401133	0.00460284	-0.011473	0.09629	-0.00387686	-0.550679	-1.5056	-0.0736929	-1.02552	-0.847677	0.102197	-0.315168	-0.204294	0.0258354	-0.610381	-0.173761	-0.0270417	-0.052268	-0.0556477	0.0218284	-0.0673355	-0.0192823	-0.0098691	-0.0836778	0.190472	0.0281455	-0.055454	0.0012399	-0.277031	0.350559	0.2889	-0.145769	-0.046751	0.0779042	-0.0302756	-0.0676518	-0.0226745	0.231203	0.0130794	0.00683102	-1.06465	-0.213026	-1.54683	-1.31757	0.820132	0.84201	-0.00515164	-0.668322	-0.35944	-0.23298	-1.28477
CNAG_04084		hypothetical protein	-0.0964556	-0.0815181	-0.0129758	0.00708107	0.000266047	0.0618955	-0.0117017	-0.0591496	0.0864778	-0.0292682	-0.17508	-0.0320218	0.0463462	0.0788535	0.0320743	0.124035	-0.0600164	-0.0300397	-0.0413348	0.0530232	0.0554562	-0.0148562	-0.0364156	-0.302853	0.021955	-0.130574	0.0179918	0.00243136	0.177377	-0.00116039	0.0113924	-0.0425898	0.0107991	0.000411107	0.894004	-0.0794806	-0.00387365	-0.0308514	0.124965	0.0927244	-0.130138	-0.111397	0.0377666	0.0202079	0.0652341	-0.0555489	0.461079	-0.00784311	-0.0340062	0.0270025	0.0846965	-0.0183518	0.00156541	0.0436782	-0.000960382	0.0190714	0.0298176	0.304865	0.0046919	-0.0173701	0.0342234	-0.250797	-0.00612019	-0.0362623	0.598471	0.326495	-0.1405	0.0715338	0.149025	0.437009	-0.00302206	0.00127075	-0.0330298	0.0177921	0.0280025	0.170805	0.153746	-0.0155793	-0.0151902	0.0734191	0.00363657	-0.0308778	0.0738695	0.0219369	0.0637229	-0.00134315	0.119648	0.0170203	-0.00544526	-0.0735347	0.0134575	0.00108804	-0.299557	-0.0966574	-0.111014	0.0462113	-0.144503	0.0284049	-0.181703	-0.0759896	-0.00957576	-0.198409	-0.159831	-0.304189	0.0802478	-0.114808	-0.164786	-0.0584242	-0.00129962	0.0138386	0.0115126	0.341637	0.0594772	0.0888788	0.0267795	-0.0237459	-0.0418728	-0.0768606	-0.0648609	-0.0640629	-0.0312208	-0.0166278	-0.0478208	-0.0501561	-0.0243767	-0.139906	-0.0413954	-0.143521	-0.0787408	0.0152796	-0.032439	-0.088124	0.00547858	0.000455247	0.00182518	0.0211158	-0.0623918	0.00887254	0.0527322	0.0341168	-0.0493068	-0.0530182	0.0375115	0.000524616	-0.0396867	0.0400275	0.00109402	0.0432612	-0.0130559	-0.00578433	0.0300976	-0.02628	0.0147568	-0.0259593	0.0126125	0.00822102	-0.0231877	0.0868341
CNAG_04085		oxidoreductase, variant, oxidoreductase	0.0741547	0.0341798	-0.0101293	-0.0620263	0.0026967	0.0171823	-0.0752136	-0.132962	-0.00647821	-0.0156616	-0.588112	-0.134897	-0.00235777	-0.0263417	-0.132319	-0.0289202	0.0572009	0.264156	0.0670861	0.251864	0.105742	-0.0421414	-0.00433066	-0.1917	-0.0135298	0.0393775	-0.0422607	0.167721	0.262722	-0.0672406	0.0160376	0.0373365	0.00998353	0.0335724	0.438456	-0.113916	-0.00421897	0.0472348	0.269643	0.116034	-0.00231736	0.0942616	0.0950465	0.427431	0.697769	-0.0657335	0.241824	-0.018405	-0.0658489	0.140626	0.0568465	-0.18472	-0.247253	-0.0125544	0.00786627	0.0202005	-0.012199	0.153396	-0.00073361	0.260009	0.154795	-0.151288	0.0333445	-0.0260752	0.0436001	0.00740991	-0.375438	-0.195942	0.0346222	0.286281	0.0242521	-0.0524105	-0.00101559	-0.0267841	0.0189396	-0.0340331	0.0602437	0.054097	-0.269282	0.134045	0.0687092	-0.0383489	-0.0646007	-0.269485	0.0789372	-0.131038	0.073973	-0.0015938	0.0238368	-0.0144561	-0.174249	-0.0791125	-0.286938	-0.0746344	-0.0151161	0.0997788	0.0193105	-0.0053578	-0.0233706	-0.113554	-0.0558233	0.0276186	-0.138145	-0.204072	0.111445	-0.0221704	-0.0160795	-0.0410994	-0.00161102	0.000894864	-0.0575788	0.254107	0.068294	-0.00395661	0.0929828	0.000748812	0.0400803	-0.000942941	-0.017402	0.0727945	-0.00904469	0.0285484	0.0741051	0.0349904	-0.0203272	0.0448757	0.0575369	-0.0162068	0.0235575	0.0788829	0.0283076	-0.00591809	-0.0297563	0.0133683	-0.0103389	0.0376536	-0.0303668	0.00203115	0.111021	-0.0372093	-0.00514431	-0.317554	-0.368632	-0.0956789	0.0383207	0.00659169	0.00450745	0.0159085	-0.0130014	-0.0314209	-0.02228	-0.00638214	-0.0758137	-0.0228297	-0.0251046	0.008215	-0.0593909	0.139044
CNAG_04086		hypothetical protein	0.0480251	-0.0866711	0.118326	-0.0272852	0.00551614	-0.0733135	-0.0618924	-0.0135104	-0.109685	-0.320408	-0.981638	-0.126982	-0.26388	-0.101994	-0.507472	0.143922	-0.133234	0.04459	-0.259901	-0.0520436	-0.378067	0.00586838	-0.0278537	-0.428869	-0.0802013	-0.333323	0.0944496	-0.0142347	0.498026	-0.236717	-0.0449844	-0.001229	0.0158933	0.00918718	0.108553	-0.104958	-0.00294783	-0.233445	-0.265247	-0.0488859	-0.460753	-0.258204	-0.0219946	-0.021591	0.0611725	-0.128191	0.260498	-0.0224672	-0.442742	0.0358241	0.0219464	-0.490644	-0.185108	-0.0263904	-0.0747236	-0.195528	-0.353139	0.0792603	-0.0388736	0.0264292	-0.0263678	-0.261566	-0.0410215	-0.168649	0.460517	-0.020281	0.607927	0.827221	-0.141027	0.11326	-0.0233111	0.00967902	-0.0910231	-0.0615064	0.00389628	-0.278987	0.559319	-0.247058	0.517668	-0.0295631	-0.0817783	-0.143776	-0.0266385	0.0671923	-0.149106	-0.212135	0.135438	-0.0350175	0.00143692	-0.294952	-0.196794	-0.39689	-0.235832	-0.168198	-0.161118	-0.233823	-0.279636	0.0557631	-0.368099	-0.0633665	-0.487614	-0.484784	-0.260856	-0.0950961	-0.326473	-0.175848	-0.251598	-0.240097	-0.00598175	0.00424826	0.321728	0.179523	0.135495	0.00228301	0.0914233	-0.00327874	-0.0493891	-0.0410512	0.0445084	0.038871	0.0212136	0.00467061	-0.0075351	-0.0550432	-0.020877	-0.0299913	-0.0857668	-0.00467681	-0.0448415	-0.116029	0.00161755	-0.0379879	-0.00375289	-0.00577648	-0.00580475	-0.434662	-0.139833	-0.121812	-0.0955701	-0.217975	0.0540151	-0.318318	0.21472	-0.00387628	-0.0903261	0.371907	0.00750359	0.0610515	0.0395757	0.0622201	0.0132631	-0.17517	0.0150797	0.0678559	0.00410036	0.0240436	0.0300442	0.294107
CNAG_04090	ATF1	activating transcription factor	-0.830815	-1.12648	-0.222642	-0.496564	0.0215435	1.98695	0.29735	-1.32927	0.620279	-0.969452	2.47424	2.9678	-0.274293	-0.234734	-4.11065	-0.798345	2.34105	3.57115	2.41604	-1.6402	-1.1963	-0.822728	-0.0974599	0.182182	2.324	0.297699	-0.0439848	-0.0715233	-1.17047	0.0501273	-0.827415	-5.30393	0.0142608	0.491475	0.688001	0.900111	-0.0440592	0.228334	-0.191686	-0.0428047	2.20043	1.80896	-1.85098	-0.0141013	0.0160615	-0.454493	0.736032	-0.204792	1.52836	-1.21815	1.50437	-0.176828	0.104566	-5.91531	-0.0615874	-2.90325	-0.594895	-1.24281	-0.0446992	-0.0373536	-1.41276	0.167417	-0.653527	-2.19345	0.314979	1.9638	-1.30401	0.748676	-1.86075	0.312056	0.230802	-0.126421	0.0963285	-0.630533	-1.68484	1.8228	0.91694	1.31443	2.23996	-1.50357	-0.121583	-1.68901	-1.43132	-0.000632529	1.09898	-2.41635	1.03644	-1.35444	0.567667	2.41865	0.937219	0.937823	0.766822	-0.0663409	0.282918	-0.108323	2.72795	0.465068	3.74901	0.455326	-3.14414	-0.927826	-0.0239348	1.41993	0.276817	2.43076	0.347962	-2.40535	0.0141938	3.00987	-1.57403	0.291003	4.15224	-1.68117	1.70254	-0.343872	-0.0120614	1.78802	0.526577	-0.0939032	0.856641	0.203809	-0.32088	0.257552	0.276046	0.445251	0.423148	0.792068	1.03056	0.312366	1.29314	1.58682	0.00432488	0.167193	0.635026	-0.686105	-1.08085	-1.56629	-0.388189	1.66423	-2.5584	-0.0925822	-2.40891	-0.503871	-0.0522562	-0.748761	1.48203	-4.27674	-1.27356	0.0483855	-0.958646	0.139145	-0.52919	0.80529	-0.537936	-1.62589	-0.823612	2.28328
CNAG_04092		Sugar transporter	0.0392066	-0.166612	0.167627	-0.0270647	-0.00322257	0.103997	-0.0556774	0.138734	-0.696703	-0.425262	-0.0329539	-0.120925	-0.230286	-0.124334	-0.625924	0.688917	-0.261527	1.09588	0.369768	0.367872	0.188311	-0.29816	-1.21907	-0.114641	0.0180073	-0.081977	0.481641	0.0496592	0.0342381	-0.150036	-0.153629	-0.347536	0.12026	0.00953592	0.543268	-0.121329	0.00735444	0.0300136	-0.322665	-0.039063	1.19933	-0.228273	0.11183	0.0410826	0.275456	-0.229793	0.154318	-0.145445	1.65413	-0.0296348	-0.305434	0.352095	0.00426008	-0.435692	0.0157502	0.10452	-0.361431	0.280089	-0.0175152	0.58085	0.348553	0.560339	0.281245	0.570124	0.391421	0.184841	-0.126607	-0.236731	0.011357	0.378766	1.6958	-0.101937	0.954557	-0.0247103	-0.0493847	0.106846	0.52168	-0.0862941	-0.654929	-0.445069	0.0443956	0.0825853	0.0636224	0.207352	0.0409407	-0.062405	-0.555351	-0.0017676	0.0562545	1.84461	-0.00264888	-0.414251	0.536614	-0.538058	0.0317793	-0.0658165	0.23104	-0.0107255	0.572525	-0.00257205	0.553341	0.301381	0.343108	0.661784	0.16994	-0.0661633	0.275305	-0.183537	0.0166248	0.689897	0.581583	0.763338	0.42115	0.78198	1.10074	0.192587	0.0688213	0.0468091	-0.00934425	0.187465	0.409785	-0.105805	0.224623	0.281039	0.0830132	0.00249776	0.178794	0.217094	0.528231	0.0807565	0.414551	0.736166	1.45446	0.00197668	-0.186304	0.397146	0.0319695	0.623318	0.398078	0.405195	-1.26348	-0.728173	-1.62469	-0.311166	-0.222266	0.62696	0.353539	0.0311374	-0.0563502	0.310229	0.375193	-0.186113	0.239015	0.0931244	0.33796	-0.217147	-0.0206187	1.23969
CNAG_04093	YRM103	putative transcription factor	-0.039414	-0.159885	0.0753738	0.00700019	-0.00177136	-0.0812836	-0.397816	-0.198834	-0.141483	-0.390851	-1.11115	-0.355375	-0.460338	-0.0772788	-0.296314	0.207523	0.0905681	0.447595	0.0357875	0.339759	0.014946	0.0115109	-0.430534	-0.306797	-0.0522526	-0.233189	-0.106167	-0.160588	0.123714	-0.0321564	-0.0259097	-0.123732	0.0849899	0.0288939	0.0951973	0.0236692	0.00363625	-0.389156	-0.393605	-0.014244	-0.173545	-0.291475	0.0554135	-0.0295607	0.220407	-0.180516	0.753083	-0.0328903	-0.45947	0.0556997	0.0121801	-0.229691	-0.318919	0.0258619	-0.060403	0.0113807	-0.148817	0.16631	-0.0186518	0.184292	0.27082	-0.0839014	-0.0262513	0.104421	0.129521	-0.0612053	-0.362161	-0.138259	0.0467103	0.084056	-0.125186	-0.0800109	-0.0377539	0.00105778	0.0401812	0.0323739	0.105459	-0.198768	-0.293085	-0.205406	0.00484216	-0.0477523	0.34706	0.036798	-0.121928	-0.15148	-0.00836614	-0.0111992	-0.0112207	-0.0377866	-0.367449	-0.169239	-0.567449	-0.168109	-0.0731803	-0.0109511	-0.228727	0.103834	0.145872	-0.0308777	-0.273276	0.0245056	-0.27496	-0.146746	-0.0774092	-0.215286	-0.124979	-0.30747	-0.00049758	0.00325802	-0.220048	0.016763	0.0478339	0.0166281	-0.0546754	0.0172067	0.0388022	0.0019942	0.0625889	0.00293229	0.0955571	0.0555214	0.0925863	0.0316246	-0.0116816	0.0435975	-0.0128992	0.0378983	-0.0114283	-0.0279771	0.0519437	0.0210197	-0.0115342	0.0189691	0.00530182	0.425407	0.0107841	-0.0227422	0.0394342	0.0749839	-1.20768	-0.47486	-0.80386	-0.421177	-0.0586981	0.576803	0.0241549	-0.0264438	-0.063895	-0.0128574	-0.0381572	-0.0194677	0.000884915	-0.0547605	-0.032316	-0.0284738	-0.238819	-1.05184
CNAG_04094		hypothetical protein	0.0163842	-0.402172	0.158379	-0.0843411	0.000925623	-0.1083	-0.296186	0.19409	-0.440284	-0.474452	-0.924083	-0.572272	-0.311568	-0.0565306	-0.784355	0.310454	-0.498869	-0.291832	-1.01223	-0.111958	-0.462366	-0.355068	-0.415841	-0.725381	-0.0636791	-0.288317	0.038384	-0.240133	0.245113	-0.2747	-0.121732	-0.122438	-0.00613128	0.0211352	-0.0594103	0.0668811	0.00466598	-0.118865	-0.171402	-0.171554	-0.497152	-0.538912	0.0342671	0.0643377	0.00662248	-0.424886	0.0666469	-0.0150597	-0.526117	0.0305099	-0.0239358	-0.0376991	0.0317996	0.111722	-0.0208852	-0.363808	-0.294852	0.216809	-0.0117383	0.0517899	-0.0127699	-0.0760046	-0.113441	-0.384782	-0.0145589	-0.879201	1.11979	1.19247	-0.534201	0.0443143	0.00920973	0.742889	-0.385651	-0.31908	0.0268647	-0.220092	1.00727	-0.117366	0.842104	-0.0996147	-0.0539882	-0.00437106	0.200285	0.115016	-0.105247	-0.188496	0.13056	-0.164874	-0.0675904	-0.491829	-0.423701	-0.257902	-0.852809	-0.116749	-0.218359	-0.0953323	-0.57759	-0.106387	-0.295177	-0.342022	-0.588962	-0.626235	-0.371109	-0.209747	-0.5052	-0.124495	-0.322015	-0.619794	0.0129508	0.0429011	0.806239	0.198645	-0.0227254	0.274673	0.251674	-0.030421	-0.0112732	-0.0600302	0.0439947	-0.0875856	-0.00785292	-0.034788	0.0361956	0.001211	0.000252429	0.0627232	0.0209184	0.000822689	0.045953	0.00344026	0.0406626	0.00357036	-0.0265915	-0.0389821	0.00228413	-1.87755	-0.314405	-0.21187	-0.0402454	-0.874465	0.0750808	-0.306603	0.309413	-0.112892	-0.166049	0.323341	-0.00798943	0.0136669	0.00866231	0.0690992	0.0329749	0.0991293	-0.0902748	-0.00964463	0.0201673	0.0626999	-0.27676	0.523673
CNAG_04095		alpha-L-rhamnosidase	0.0306284	-0.0858325	0.179979	0.039031	-0.000755553	-0.143671	-0.275411	-0.37406	-0.383458	-0.343281	-1.23566	-0.543566	-0.329706	-0.402742	-0.649343	-0.0320524	-0.171312	0.0367237	-0.206118	-0.0341527	-0.0783981	-0.0634549	-0.0991873	-0.524002	-0.0301754	-0.220011	-0.072134	-0.0177947	0.00663733	-0.272517	-0.105883	-0.144481	-0.00523414	-0.0656212	0.18992	-0.0841651	-0.00522945	-0.627115	-0.141951	-0.152373	-0.0881948	-0.07695	0.0499411	-0.107579	0.229056	-0.168195	0.392229	-0.00358154	-0.310973	-0.0814649	-0.00610065	-0.381815	-0.472374	0.0231386	-0.0133384	-0.179294	-0.376974	0.13998	-0.00214398	0.127668	0.118667	-0.237089	-0.106417	-0.089289	0.0581747	-0.0654184	-0.0724223	0.121292	0.0207573	0.0808727	0.0768336	0.0189215	-0.358141	-0.272668	-0.0710457	-0.249534	-0.0805284	-1.08135	-0.526393	-0.752396	-0.815876	-0.190089	0.389529	-0.129551	-0.0293451	-0.0328339	0.0964191	-0.00153695	0.00459967	-0.148178	-0.217833	-0.203752	-0.110734	-0.237584	-0.385096	-0.166189	-0.193086	-0.120856	-0.260026	-0.419047	-0.505218	-0.386086	-0.255104	-0.322441	-0.280092	-0.106836	-0.1095	-0.454595	0.0198476	0.0483134	0.0483838	0.26508	0.0535259	0.187963	0.102813	-0.011622	0.0322648	-0.0468866	0.014515	0.159396	0.0414528	0.0136542	0.0392896	-0.214206	-0.00936406	-0.0183324	-0.124415	-0.0225553	0.0868938	-0.00505097	0.112042	0.064631	-0.0884407	0.023516	0.00115699	-0.277039	-0.00256488	-0.00974973	0.021584	-0.0227986	-0.672681	-1.57822	-0.917057	-0.462815	-0.464811	0.794963	0.0211919	0.272147	0.123133	0.233464	0.0309809	0.0506781	0.0285421	0.147314	0.0569108	0.128134	-0.24132	-0.514685
CNAG_04096		racemase	-0.00736071	0.0788321	0.0603041	0.230775	0.170396	0.0179236	-0.0265924	0.134356	-0.0701421	-0.530245	-0.631874	-0.371042	-0.611908	-0.194827	-0.467546	0.422888	-0.662523	0.0175193	-0.187878	0.0308745	-0.0539152	-0.0872514	-0.496886	-1.1229	-0.749894	-0.320133	0.0251497	-0.296607	0.565817	-0.194353	-0.104752	-0.12103	0.0337746	-0.0246628	0.248269	0.091924	0.0040434	-0.224674	-0.028285	0.00826533	-0.609415	-0.496956	0.0202349	-0.0475563	0.244101	-0.328363	0.181093	-0.0153643	-0.543982	-0.0387691	-0.0176751	-0.0937902	0.0287562	0.142188	0.00416734	-0.074268	-0.0231699	0.165515	0.00145424	0.330755	0.0804368	-0.0603733	-0.019647	-0.0282473	0.0409259	-0.427119	0.701987	0.748889	-0.340492	0.0878019	0.125493	0.204579	-0.155218	-0.0796868	-0.0205073	-0.0721349	0.687438	-0.641889	0.592518	-0.0758596	0.00610138	0.0310809	0.0946241	0.00221114	-0.38616	-0.654944	0.0563227	-0.0394785	0.00789436	-0.521706	-0.511983	-0.650602	3.26606	-0.179329	-0.0368588	-0.234185	-0.378735	0.0252368	-0.287992	-0.273026	-0.509717	-0.448115	-0.444966	-0.200236	-0.258572	-0.181339	-0.176428	0.510113	0.00529119	-0.00720225	0.41825	0.0955279	-0.180759	0.0394409	-0.0399126	0.0131951	0.0185903	-0.0721182	0.0762424	0.14079	0.0249775	0.0423831	0.0526863	-0.0320111	0.0123583	0.0414343	-0.0520925	-0.0257388	0.0180616	-0.078421	0.00684903	0.0123316	-0.0136213	-0.00368549	5.39093e-05	-0.225794	-0.073024	-0.0490817	0.264316	-0.333562	-0.112183	-0.830258	-0.436156	-0.863361	-0.381945	0.865662	0.107115	-0.0099982	-0.0118934	0.0265369	-0.0159816	0.131572	-0.0629828	-0.0367523	-0.000483718	-0.000466453	-0.219314	0.37517
CNAG_04097		glucose 1-dehydrogenase	-0.704742	-0.11568	0.195255	0.863598	0.00262048	0.0174968	0.303638	0.26877	0.0278126	-0.15612	-0.805754	-0.314775	-0.218502	-0.204929	-0.25868	1.61621	-0.864163	-0.0226708	-0.107171	0.106957	0.0907883	-0.0123292	0.0165318	-0.325863	-0.0354749	-0.452183	0.8896	0.0105628	0.775868	-0.2349	-0.0534069	-0.0191315	-0.0294145	-0.0187132	0.129334	0.0523991	0.0165412	-0.58065	-0.894272	-1.32586	-0.373142	-0.123399	0.180744	0.273405	1.17518	-0.0632539	0.514841	-0.0289857	-0.327596	-0.00652998	0.225275	-0.00193762	-0.0744615	0.94111	-0.0473886	-0.00708989	-0.0788969	0.0388161	-0.0253149	0.86931	0.135139	-0.284089	0.271053	0.0264627	0.122811	-0.622617	0.561878	0.276626	-0.36663	-0.0179765	0.355359	0.903689	-0.0261354	-0.0785785	0.0135362	0.00536729	0.915757	-0.00490127	1.11681	-0.256869	0.0993111	0.175808	0.474684	0.115149	-0.10754	0.0829439	0.724281	0.00780701	0.0512173	-0.00214677	0.0370473	-0.99337	-0.980932	-0.280839	-0.0478947	1.02021	-0.310393	0.654769	-0.315202	-0.373108	-0.500061	-0.384613	-0.377298	0.0603782	-0.42947	0.139585	-0.532224	-0.575716	0.0170444	0.191576	0.72753	-0.0258239	0.254093	0.409919	0.0879845	-0.0153173	-0.0632183	0.0636075	-0.0178118	-0.353994	0.146558	0.00906579	-0.00503301	0.155526	0.00781205	-0.170371	0.0708016	-0.199176	-0.104223	0.0312161	-0.211112	-0.0175121	-0.0638753	0.000951222	0.358387	0.337561	0.652325	0.379191	0.861213	0.274205	0.303796	-0.202065	-0.0705708	-0.713529	-1.22254	0.0315137	-0.476225	-0.843754	-0.239273	-0.235294	0.00524778	-0.6825	0.712226	-0.0177649	-0.914928	-0.190204	0.0404711	-0.0910624
CNAG_04101		hypothetical protein	0.0272688	-0.0627862	0.232404	0.0862419	-0.00415403	0.0203634	-0.0135028	0.202995	0.0740123	-0.0165572	-0.264641	0.0305741	-0.230826	-0.0983318	-0.111591	0.411792	-0.649155	0.0494861	-0.116308	0.05402	-0.0158609	-0.0852339	0.0083523	-0.704044	0.0523302	-0.0379677	-0.107989	0.0860939	0.0813208	0.0107832	-0.027327	-0.0727052	-0.0626454	0.00764787	-0.0990021	-0.0172199	-0.0145038	0.108624	0.987515	-0.0415982	-0.237235	-0.165202	-0.0321891	-0.058946	-0.00308799	-0.02536	0.292906	-0.00418771	-0.0555202	0.062736	0.0670088	0.112376	-0.0717962	0.546514	0.0142084	0.517047	0.11073	0.117526	0.0306761	0.117911	0.0900671	-0.571091	-0.428586	0.136403	0.0740235	-0.192758	0.131655	-0.0583141	0.0586349	0.040111	0.0340528	-0.0429144	-0.234735	-0.168384	-0.946939	-0.476423	-0.147211	-0.106617	-0.04068	-0.0230962	0.00960822	-0.00304036	-0.123519	-0.0680849	-0.250896	0.0516749	-0.0315667	-0.0507469	-0.0404365	-0.159015	-0.177446	-0.125435	-0.007937	-0.0140058	-0.0498479	-0.0530419	-0.0257817	-0.0186831	0.163455	0.0967761	-0.000722058	0.298386	-0.00252563	0.123966	-0.0928083	-0.0908411	-0.092103	0.0569113	-0.0448756	-0.00288914	-1.23315	-0.992382	-1.06457	-0.63118	-1.1402	-0.0652688	-0.0321777	-0.0399526	-0.00670946	-0.157771	0.152523	0.119758	-0.0314836	-0.0195998	0.00294076	0.0175878	-0.014585	-0.0235437	-0.0347254	-0.0113615	-0.0600819	-0.245306	-0.378194	-0.0163223	0.0551656	-0.157724	0.0246351	-0.0605897	-0.777143	-0.0480263	0.112504	-0.0691662	-0.0525822	-0.0337478	0.241411	0.0420134	-0.0138489	-0.0128176	-0.0299714	0.00758082	-0.0383042	0.0121338	0.091374	-0.303796	-0.0785228	0.152678	-0.0586837	-0.253887
CNAG_04103		hypothetical protein	-0.127639	-0.0623815	0.0419148	0.118953	-0.00325295	-0.087881	-0.14804	0.0192635	-0.067878	-0.399594	-0.6698	-0.233162	-0.318305	-0.0458518	-0.371204	0.264638	-0.0681405	0.0739612	-0.0377044	0.034764	-0.0283046	-0.111736	-0.154979	-0.348828	-0.0394633	-0.0295935	-0.0964959	-0.395837	0.0922326	-0.335223	-0.0678504	-0.0799491	0.0083809	-0.0100127	0.118447	-0.121011	-0.00176773	-0.0115215	0.0927358	-0.00255532	-0.0941469	-0.317008	0.0629654	-0.0347548	0.408253	0.0325206	0.604312	0.0194395	-0.0906965	0.0833148	0.108579	-0.275118	-0.203621	0.0124915	-0.00790292	0.0960291	-0.000540534	0.256898	-0.0029624	0.129297	0.0539682	-0.339308	-0.154047	-0.111913	0.0983559	-0.271559	0.076943	0.271548	-0.0235479	0.11803	0.00113365	-0.0256918	-0.073043	-0.116493	-0.0324577	-0.0180776	0.274945	-0.340058	-0.0947455	-0.373574	-0.0367879	-0.0166573	0.917759	-0.00946456	-0.0294332	-0.0688318	0.115327	-0.0673687	-0.0343079	-0.207268	-0.375358	-0.133872	-0.250242	-0.0778546	-0.0740909	-0.0616465	-0.162372	-0.0184562	-0.156624	-0.0651224	-0.377674	-0.0662146	-0.360366	-0.12573	-0.197017	-0.324481	-0.0933549	-0.309329	0.0159703	0.00870341	0.0882331	0.0864393	-0.0229044	-0.0259993	-0.00396511	0.012837	0.0295965	-0.0265855	0.00639821	-0.0311655	0.0571006	0.0555441	-0.0921305	-0.00957233	-0.0147762	0.0383378	0.000627564	-0.00828432	-0.0540934	0.0126234	0.0157019	0.00923631	-0.0186964	0.0109647	0.00536092	-0.133188	0.00554257	0.0135858	0.00545475	-0.0242869	-0.22515	-0.067663	-0.100835	-0.15347	0.0348323	0.19686	-0.0134791	-0.0190245	0.00590103	-0.0368656	-0.0170239	0.035559	-0.0528981	-0.0161866	-0.0107914	0.00787801	-0.0452952	-0.277699
CNAG_04104	AKP3	mucin-desulfating sulfatase	0.297969	-0.204524	0.538975	-0.0252804	-0.00444309	-0.457577	-0.289439	-0.00176414	-0.19096	-0.684301	-1.23677	-0.568224	-0.233022	-0.105758	-0.613894	0.223075	-0.505587	-0.0858529	-0.445518	-0.254673	-0.290355	-0.113501	-0.00462291	-0.215875	-0.0179842	-0.150226	-0.0521632	-0.535214	0.362613	-0.6028	-0.237991	-0.223876	-0.030111	-0.0578149	-0.109896	-0.152921	-0.0129179	-0.0324656	-0.0124866	-0.00664468	-0.142555	-0.588054	-0.00254957	0.0222018	0.0998233	-0.612441	0.155263	-0.0295563	-0.499357	0.0116111	0.022011	-0.087835	0.0184673	-0.0319248	-0.00272687	-0.352404	-0.198382	0.0918846	-0.0133463	0.0488565	0.0796334	-0.16975	-0.243734	-0.306135	0.0997476	-0.62362	0.783125	1.07372	-0.513195	-0.0353889	-0.0587584	-0.0266199	-0.289389	-0.154787	-0.464566	-0.48894	0.614186	-1.01578	0.571925	-0.139747	-0.0842701	-0.00620593	0.571971	0.217537	-0.617727	-0.0850439	0.0377718	-0.328847	-0.00782268	-0.570997	-1.01346	-0.501014	-0.274475	-0.20256	-0.495626	-0.509986	-0.561965	0.0263338	-0.327033	-0.466141	-0.966382	-0.6488	-0.501422	-0.2063	-0.566437	-0.00502426	-0.698036	-0.526811	0.050322	0.0871417	0.314446	0.0330691	-0.163008	0.0361501	0.11354	-0.00794911	0.0891639	-0.00774735	0.037615	0.0511058	-0.0100789	0.00802685	0.0293313	-0.0275673	0.0221764	0.0411803	-0.0283861	0.0275697	-0.00403686	-0.0288198	-0.00181588	0.0271344	-0.0168751	0.025334	0.00436212	-0.276716	-0.0121753	0.00638251	0.587977	-0.054536	-0.00968462	-0.300709	0.145012	-0.16906	-0.141843	0.510434	0.00517691	-0.0141245	-0.000828175	-0.0174255	0.00690701	0.230462	-0.183872	0.0102343	0.0166907	0.00116142	-0.388693	-0.1455
CNAG_04105		hypothetical protein	0.954805	-0.0418999	0.381178	-0.144429	0.0036909	0.0387187	-1.40564	0.11937	-0.0168612	-0.00468185	0.360703	-0.0534497	-0.150247	-0.184854	0.235554	-1.40206	0.139576	0.609322	0.620399	0.0390569	0.0160323	-0.0601351	-0.235911	-0.822924	-0.947923	0.2032	-1.54805	0.128416	-0.043364	0.0245941	-0.011345	-0.0769854	-0.331435	-0.245754	-0.0470635	-0.362141	0.0107072	0.152949	0.61549	-2.99513	0.0852037	-0.213484	-0.0219035	0.0075506	-0.0155825	-0.0282136	0.518505	-0.0167815	0.087089	-0.099829	0.0530099	0.168957	0.217532	1.24566	-0.00764347	0.163388	0.144926	-2.18585	0.0131329	0.0348777	-0.00218853	-0.121976	-0.548294	-0.03566	0.747968	-1.01431	-0.229145	-0.595778	-0.345986	-0.108776	-0.00277677	-0.0184947	-0.194312	-0.403026	-2.00692	-0.642764	-0.0257267	0.222713	0.484486	-0.0325785	-0.0160786	-0.0137495	-1.6229	-0.145838	-0.0516493	0.0635957	1.24604	-0.235939	-0.224256	0.184314	0.146339	0.0704509	-0.592982	0.0228948	0.136512	-0.142224	0.0354914	0.13295	-0.371232	0.116441	0.467927	0.0929422	-0.354309	-0.107997	-0.00515746	-0.212653	-0.199077	-0.0899575	-0.0410802	-0.0882313	-0.0430242	-1.63838	-1.82027	-0.0610801	-2.4513	0.0211335	0.0617586	0.189314	1.0378	0.047568	1.63101	0.763204	0.679718	0.18409	0.0870578	1.12421	0.848255	1.16524	0.573172	0.436809	0.690675	0.839526	-0.00658469	-0.0629886	0.00799122	-0.366357	-0.141419	-0.20919	-0.0528836	-0.0782063	-2.62532	-0.105124	-0.216353	-0.383623	-0.0309221	0.00625591	-0.0274994	-0.302929	-0.0881943	-0.241627	-0.175685	-1.09445	-0.519094	0.0662454	-1.16365	0.0131771	-0.686028	0.600951
CNAG_04106		hypothetical protein	0.0756636	-0.0621495	0.07067	-0.0798315	-0.0283506	-0.136287	-0.134518	-0.246076	-0.095499	-0.131817	-0.776906	-0.208147	-0.248863	-0.041564	-0.145895	0.0142823	0.131562	0.508036	0.025886	0.0536431	0.169319	-0.0325242	-0.0345269	-0.231195	-0.0254213	-0.0622245	-0.0294859	-0.0641119	0.0898892	0.0111069	-0.00704947	-0.0359662	0.0493906	0.00213416	0.327498	0.0569067	-0.00338151	0.0813224	0.489214	0.015117	-0.308779	-0.205393	0.00423355	0.027403	0.184188	-0.440835	0.33979	-0.00996216	-0.373331	0.0579674	-0.00129634	-0.264939	-0.357409	0.00245483	-0.00951359	0.0236622	0.0344223	0.135559	-0.00227495	0.356535	0.344227	0.0889329	0.0677581	0.180086	0.227424	-0.0776293	-0.321674	0.00634517	0.136889	0.329018	-0.0384251	-0.0255994	-0.0510633	-0.0206573	0.0391398	0.0309753	0.287197	-0.0108831	-0.343556	-0.0713924	-0.0523197	-0.0084983	0.224682	-0.0182798	0.00369665	-0.0395613	0.0617891	-0.0709148	-0.00167062	-0.045521	-0.289	-0.0829559	-0.372194	-0.20693	-0.207022	-0.0666481	-0.1793	-0.0812663	-0.0829119	-0.194855	-0.36257	-0.0340341	-0.322978	-0.16968	-0.222218	-0.228581	-0.211016	-0.324648	0.135461	0.0804207	0.119742	0.102315	0.10181	0.19785	0.143198	-0.0219596	0.0336687	0.268105	0.0164465	-0.163236	0.0294289	0.106899	-0.013692	0.0258227	0.0164684	-0.0456342	0.0393034	0.0353165	0.0293631	0.0248436	0.0741517	0.0226273	-5.09431e-05	0.0128277	-0.00113473	-0.115637	-0.17662	-0.198512	-0.237849	-0.165285	-0.157204	-0.448238	-0.275486	-0.399926	-0.138827	0.101933	0.00173585	0.0121332	-0.0191055	0.0405212	0.0388244	0.0521306	0.126118	0.0341592	0.0304626	0.0937481	0.0179504	-0.133563
CNAG_04107		hypothetical protein	0.534434	-0.106557	0.354308	-0.121851	-0.00042526	0.0269374	-0.120125	0.162415	-0.721568	-0.289976	-0.626416	-0.692468	-1.54147	-0.468934	-1.1814	0.430815	-0.519948	0.0163227	-0.575853	-0.00700978	-0.424679	-0.0744134	-0.0319372	-0.377153	-0.0038185	-0.0559874	-0.0513973	-0.0697635	-0.00437879	-0.019741	-0.253275	-0.230231	-0.0171547	-0.0312952	-0.152071	0.0470722	0.00769273	-0.0521671	0.153924	-0.0822398	-0.198478	-0.283981	0.0599703	-0.0852472	-0.0126931	-0.0830764	0.0688617	-0.0408454	-0.272204	0.010671	-0.0549766	0.0247997	-0.0517471	0.0796949	-0.0502281	0.0963257	-0.214106	0.00364227	-0.000695579	0.109681	0.120439	-0.162207	-0.238339	0.0607496	-0.342539	-0.61903	0.983609	0.556098	-0.0970859	-0.0304145	0.292673	0.530228	-0.67872	-1.03343	-1.29272	-0.215738	0.0542929	-0.311206	0.715072	-0.154291	-0.0506238	0.0984312	-0.443486	-0.23627	-0.47853	0.0923055	-0.284267	-0.0459774	-0.118495	-0.884008	-0.130659	-0.0992649	0.0661485	0.104715	0.0838082	-0.017763	-0.106895	0.276867	0.45601	0.340959	0.0989379	0.407271	0.270014	0.411787	0.0181211	0.143011	-0.0221844	0.194449	-0.0139849	-0.172369	-0.875078	-1.22743	-2.33544	-2.12001	-0.292693	-0.0136787	-0.0951524	-0.081976	0.0251778	-0.122117	0.0894024	0.0942924	0.0091531	0.012398	0.0455328	0.157668	-0.0301894	0.00871296	0.000364902	0.0375077	-0.0692751	-0.0679509	0.00841699	-1.03496	-0.790969	-1.20611	-0.0137228	-0.0165576	-0.300242	-0.179334	0.13177	-0.17736	-0.251971	-0.0295	0.099293	0.428568	-0.03924	0.115494	-0.0119426	0.0619799	-0.270648	-0.113071	-0.804665	-0.02972	-0.46113	0.0666114	0.306314	0.268941
CNAG_04108	PKP2	pyruvate dehydrogenase kinase	-5.26924	-4.71282	-0.145776	0.0135104	0.307116	1.35575	0.063805	-2.80208	-0.0207971	-0.275564	-0.533976	-1.22378	0.126362	0.126891	0.0608718	-1.27528	-1.61431	0.0545491	0.96247	-0.600028	0.534631	0.0331957	-0.911593	-1.35195	-0.410024	-1.28192	-1.51995	-0.588079	-3.77362	-0.20614	-0.283877	-0.138776	-3.69755	-2.00004	-2.18987	-2.49441	0.0200989	0.0492516	0.0994964	-4.27467	-1.12443	-0.37551	-1.37661	0.24652	-1.84233	-0.348007	-0.0843884	0.49727	-3.34932	-3.40337	-2.46074	1.08909	-1.90995	0.103497	0.0297827	-2.17738	0.0932162	-3.86124	1.46819	-4.2763	-2.7779	-0.278196	-2.33173	-1.61645	1.02283	0.125042	-0.335509	-0.453285	-1.38707	0.0803925	-0.0285466	0.00914995	1.08952	0.108324	0.0387895	-0.0678131	-0.716751	0.0805945	0.190659	3.27835	-0.953931	-1.4822	0.794685	0.453938	-0.142453	0.0952266	-1.72529	-0.148608	0.1895	1.36533	-0.0438904	-0.0503514	1.27045	0.675083	0.916577	0.0532477	2.16909	0.429619	1.78362	2.18451	1.86399	2.65862	0.115853	0.293142	2.35045	1.06823	1.93958	1.17072	-0.505206	-0.243769	-0.215086	-1.68991	-6.51201	-1.39002	-1.35191	-8.37315	-9.82212	3.5181	-5.73493	-5.87191	3.66934	-6.90875	-3.44389	2.3595	-4.94719	-2.84317	2.89967	-2.88675	-0.557488	2.57782	-2.23809	-0.233092	2.32787	-0.00931256	-0.0116923	-0.143828	-0.0365741	-1.68288	-2.82188	0.0299234	-0.201578	0.112553	-0.798672	-3.45237	0.321107	-0.0499974	2.11031	-4.28315	-6.59779	-4.30538	-6.97	-3.05048	-4.40473	-6.7112	-4.5208	-7.05592	0.0686536	-6.21806
CNAG_04109		hypothetical protein	0.0273694	-0.095932	0.0118414	-0.129309	0.00395171	0.0021551	-0.0850797	-0.00671762	-0.0545499	-0.139661	-0.421212	-0.0883049	-0.010599	-0.0548733	-0.0222866	0.0665252	-0.147775	0.114715	0.0575777	-0.0152875	-0.0417848	0.113981	0.0332406	-0.176525	0.082843	0.0638743	0.00584694	0.0829672	0.259849	0.00434667	-0.00668831	0.0585032	0.067086	-0.00281754	0.133135	0.0679596	0.0022664	0.0832914	0.162472	0.0467418	-0.00109805	-0.187526	0.00756636	0.0717428	0.205741	-0.101854	0.415862	-0.0415625	0.0422598	0.0640286	0.411654	-0.0086125	0.151764	0.192126	-0.00290138	-0.189646	-0.0849235	0.30303	-0.0149176	0.0917933	0.0419939	-0.300226	-0.334056	-0.351729	0.24781	0.0902885	0.737127	0.800602	0.0434271	0.314084	0.590642	0.0766243	0.151967	-0.0516654	0.0215996	0.18411	0.533565	0.0402648	0.301549	-0.132036	-0.0250736	-0.0141875	-0.0988979	0.0285308	-0.0669526	-0.119932	0.0334273	-0.0183818	0.00131073	0.0416146	-0.344521	-0.0310429	-0.370322	-0.0983018	-0.0739345	0.109212	-0.321423	-0.0324694	-0.124781	0.0107929	-0.238545	-0.0737908	-0.169824	-0.15965	0.0489927	-0.0669275	-0.135637	-0.263094	-0.00152784	0.00993692	0.324903	0.0710098	0.0495039	0.212632	0.0520578	0.0693208	-0.00163629	-0.085616	-0.0392607	0.0814732	0.0601504	-0.0184959	0.101811	0.0186376	0.0075775	0.0108909	-0.0587963	-0.0351064	-0.030407	-0.134705	-0.079483	-0.103737	0.102178	-0.0531703	-0.00596806	-1.38775	0.00204627	-0.397661	-0.151981	-0.0486814	-0.106918	-0.0351475	-0.154719	-0.0949847	-0.0446953	0.018745	0.0206726	-0.00408168	-0.0155294	0.0208272	0.0691941	0.02355	0.0110511	-0.00771915	0.0687542	0.00659679	-0.0110326	0.27767
CNAG_04110		Glutathione S-transferase	0.0615374	-0.00700957	0.0988306	0.0214695	0.000718573	-0.0286115	-0.19086	-0.0907432	-0.124744	-0.13397	-0.488799	-0.158272	-0.378206	-0.0579368	-0.188188	-0.225672	-0.0839095	0.0538019	-0.0767198	0.0649424	-0.0646382	-0.110556	-0.0081112	-0.0573568	0.0432579	-0.19658	0.00374279	-0.155153	0.114164	-0.140945	-0.07141	-0.139529	0.127897	-0.00100239	0.202699	-0.0147983	-0.00290462	-0.0271884	-0.00198882	-0.0157511	-0.0102514	-0.00411579	0.10011	0.0370105	0.0686726	-0.0502737	0.240724	-0.144565	-0.356273	-0.0391568	0.0234949	-0.221905	-0.180212	0.026968	0.000788878	0.0437235	-0.0107829	0.401042	0.0143866	0.223356	0.310838	0.0409044	0.0521534	0.111544	0.526119	0.184176	-0.116942	-0.0568064	0.167517	0.797459	0.0211653	-0.0118032	-0.165734	-0.0930555	-0.453514	-0.23155	-0.0529036	-0.364666	-0.317713	-0.0293256	-0.0199131	-0.167873	0.00239425	0.0146565	-0.0177034	-0.0694369	0.100612	-0.0107785	0.00912739	-0.115009	-0.189461	-0.138591	-0.148212	-0.174252	-0.0716048	-0.00209354	-0.0589171	-0.0183304	-0.0460874	-0.068531	-0.0902013	-0.211324	-0.188164	-0.328316	0.020064	-0.0956694	0.00263425	-0.172627	0.00867847	0.0773508	-0.0343163	0.297456	0.088291	-0.0834853	-0.00547197	-0.0102251	0.0716481	-0.0179739	0.0107827	0.165501	-0.00981411	0.0144945	-0.0269193	0.0285222	-0.0212411	-0.0298758	-0.0143348	-0.0262481	0.0504128	0.0136546	0.0107652	0.00740779	-0.00822985	-0.0110389	0.00165865	0.372938	0.00592813	0.036405	-0.00633937	0.0481718	-0.0731044	-0.0322646	-0.00241146	0.0699771	0.042286	0.00711386	-0.00798466	-0.000457918	0.00137458	-0.00125347	-0.019048	0.00692075	0.0044538	0.00843749	0.00215565	-8.33583e-05	0.151322	0.183322
CNAG_04111		lectin, mannose-binding 2	-0.0232501	-0.234092	-0.000775433	-0.158049	-0.00588068	-1.03269	-0.877493	-0.109972	-0.0376365	-0.0486904	-0.385179	-0.320552	-0.0746573	-0.00531304	-0.336359	-0.93736	-0.420076	0.376573	-0.0757905	0.80582	0.247256	-0.0662932	-0.112684	-0.447044	-0.225929	-0.0570508	-0.769011	-0.173299	0.0659349	-0.370343	-0.0596968	-0.12478	-0.0412417	0.00556526	0.562186	0.0177209	0.0753021	-0.246154	0.271844	-0.1134	-0.163275	-0.161956	-0.0297447	0.0506349	-0.0634883	-0.127758	-0.0795551	-0.0194674	-0.460141	-0.0427354	-0.0116545	-0.366166	-0.478132	0.0188522	-0.0140505	0.0480392	-0.294759	-0.2491	-0.00617997	0.0534985	0.171012	0.629419	-0.111053	0.215191	0.330081	0.0860111	-0.0969471	0.0936436	0.0925217	0.492231	-0.116097	-0.102537	-0.0591368	0.0154819	0.414255	-0.525026	0.201747	-0.110726	-0.22882	0.171336	-0.0175325	0.0658433	0.383577	0.0143743	0.0245491	0.152663	-0.00870988	-0.279364	0.139115	-0.168037	-0.119481	-0.191887	0.0746432	0.219665	0.930122	0.657522	0.254347	0.11948	0.324586	0.461169	0.242336	1.1345	0.0174034	-0.0582449	0.263253	0.207424	0.833446	0.0843854	-0.0477535	-0.279707	-0.449681	-0.142217	-0.0285362	-0.0648235	-0.0872022	0.107401	0.0771649	0.149788	0.46957	0.335471	0.115895	0.111374	0.185489	0.031773	0.0450748	0.185308	0.0900078	0.173337	0.469661	0.0443809	0.228459	0.581834	0.0635445	-0.0153885	-0.00721427	0.160897	0.11747	0.0653682	0.130431	0.0300083	0.131073	-1.45228	0.081918	-0.0708581	-0.151165	0.010321	0.116578	0.0296609	0.41705	0.0344528	0.0314147	-1.44418	-0.0197731	-0.0377162	-0.982795	0.37044	-0.0421682	0.613894
CNAG_04112		oxidoreductase	-0.111741	-0.0907289	-0.04473	-0.0329189	-0.00227843	-0.606297	-0.671497	0.464446	0.0125487	-0.218269	-0.0524136	-0.169425	0.0541342	0.0174383	-0.72954	0.460559	-0.789363	0.112298	-0.150033	0.0674738	0.012925	-0.185668	-0.408554	-0.641837	-1.42329	-0.19353	-0.678928	-0.279418	0.437534	-0.479397	-0.0856517	-0.0438658	-0.0594641	0.0255083	0.1871	-0.214631	0.00064511	-0.635828	-0.516525	-0.208557	-0.443965	-0.148462	0.0307461	0.0285857	0.121354	-0.228793	-0.20163	-0.0422829	-1.49214	-0.0803049	-0.126568	-0.447134	-0.18075	0.219579	-0.00897471	-0.230859	-0.0831263	-0.167578	-0.0269673	0.0640045	-0.00290012	0.132592	0.143219	0.00101854	1.52334	0.00420016	1.24978	1.74177	-0.269347	0.473683	-0.0893937	-0.0411733	-0.115006	-0.0171124	0.53464	0.0258286	1.64198	-0.126805	0.245953	-0.112932	-0.264187	0.259462	1.58976	0.0219356	-0.00871752	-0.765522	0.0563046	-0.120533	0.436455	-0.864442	-0.369169	-1.35629	-1.49471	-0.497779	-0.0989982	-0.103175	-0.776137	-0.598778	-0.2545	-1.08707	-1.39681	-1.68513	-0.953871	-1.16362	-0.602752	-0.737673	-0.191866	-1.14044	0.374533	0.0804645	1.98459	1.22987	1.48334	0.820886	1.68835	0.0683089	-0.0271443	-0.513702	-0.628732	-0.0229998	-0.800323	-0.620756	0.0239837	0.0172013	-0.00175095	-0.193244	-0.333861	-0.055587	-0.0136182	-0.122089	-0.00224573	-0.0611478	0.00377423	0.227746	0.00631119	-1.21378	0.000102821	0.0829788	0.658447	0.0351241	-0.0287558	-0.458655	-0.00297892	-0.0897336	-0.319672	0.55834	0.187145	0.154639	0.0937062	0.0722723	-0.0119807	-1.03049	-0.376912	0.0149687	-0.958051	-0.0324184	-0.246971	0.807517
CNAG_04113	PTP3	hypothetical protein	0.208074	-0.95047	1.65897	0.668489	0.0059537	-0.000974349	0.0338663	0.113751	0.0351814	0.105543	-0.00776482	1.00269	-0.0153293	-0.229787	-1.09609	-1.38631	-0.972287	1.74551	1.73473	-1.36758	-0.724859	-0.0410267	-0.688073	-2.94483	-1.79023	-0.0737668	-1.00083	-1.50201	-0.976719	-0.0196297	-1.23715	-2.79639	0.00188453	0.26296	-0.148612	1.01774	-1.25941	0.679574	-1.64261	-3.36879	1.55713	-0.500246	-0.0324514	0.074951	0.349604	-2.02632	0.291133	-0.315065	1.56768	-0.653105	-2.5523	-0.571387	1.65101	-3.45462	-2.65308	-1.83083	-0.23072	0.133943	-0.220662	-0.268567	-0.996303	0.380256	1.83656	-1.50369	2.98922	0.20311	0.0862398	-1.15386	-0.717688	-0.484109	0.121983	0.516335	-3.37294	-2.47583	-0.647997	1.8067	0.109319	-2.12823	-2.2969	-0.805189	0.00881303	-2.09432	-1.07642	0.948066	-0.650766	-2.08713	0.146965	-1.75538	0.00157098	-1.09467	-1.60549	-1.70686	-0.91431	-0.60804	-0.0463942	-1.53712	-2.17898	-0.88522	2.28958	0.115672	-0.559572	0.204521	-0.163354	1.72498	-0.061966	0.372681	-0.255706	-1.32872	-3.61164	4.08439	1.3644	-1.30688	2.55915	-0.96776	-1.75405	-0.0214322	-0.00655904	-0.572238	-1.61779	-1.11871	-0.313652	-0.72309	-0.536608	1.05496	1.08408	0.228284	0.963023	0.803882	0.529272	0.69411	0.455415	0.242979	0.00151214	0.106889	-0.239838	-0.290859	1.02158	3.41033	1.95525	-0.40911	-5.79223	-0.215599	-0.235843	0.0270978	-2.89965	1.94855	-1.27109	-3.27968	-1.42305	-0.785326	-1.25339	0.89451	-1.22665	-0.0429265	0.400225	-1.57965	0.186718	-1.72927
CNAG_04116		hypothetical protein, hypothetical protein, variant	0.105299	-0.0361907	0.0722063	-0.0648336	-0.00309052	-0.0516761	-0.0292509	-0.197753	-0.0921471	-0.470039	-0.309794	-0.0481646	-0.311302	0.0294498	-0.102617	-0.285641	-0.172274	0.328168	0.167049	0.183627	0.106114	0.00153151	-0.0117246	-0.111573	0.0294109	0.00644196	-0.0132004	-0.0123278	0.0369559	-0.0492139	-0.00380474	0.0464777	0.051524	0.0134103	0.176725	-0.301165	0.0011718	-0.00603907	0.0390848	0.00738592	-0.168032	-0.0921715	0.0215902	-0.0719907	0.176865	-0.0317137	0.35035	0.00442751	-0.155376	-0.0232223	0.11792	-0.188123	-0.277484	-0.0223977	0.00351615	0.0180092	0.0455097	0.186162	0.0141479	0.0212204	0.122806	-0.0189991	0.0469059	0.00141409	0.144963	0.0760531	-0.349362	-0.530691	0.0916714	0.175565	0.0552155	0.0953195	-0.0188741	-0.144501	0.0621113	-0.0543115	0.0297981	-0.250489	-0.134843	-0.0152398	-0.0900769	-0.0914687	-0.012403	-0.0903866	-0.0626444	-0.0516969	0.00264727	-0.141362	0.0258207	-0.0176525	-0.131283	-0.560134	-0.0171201	-0.0274393	0.0274265	0.0302356	-0.0283312	0.0302274	0.0277734	0.0977308	0.221361	0.0827476	-0.119756	-0.150661	0.116978	-0.174987	-0.0330557	-0.0866834	-0.106824	-0.284718	-0.414506	-0.225998	0.00736799	-0.161776	-0.222927	-0.0353063	-0.0238195	0.0615195	-0.00761137	0.292669	-0.129012	-0.00846868	0.0175057	-0.0359938	-0.0284961	0.017501	-0.0341022	-0.0905677	0.0217853	-0.0543302	0.0292371	0.242831	-0.0118139	0.0108946	0.0189331	-0.170059	-0.0811717	0.0349738	-0.122251	-0.0692991	-0.00594136	-0.0888745	-0.945025	-0.0335238	-0.0234711	0.14207	0.0438354	-0.00417303	-0.00951014	-0.00911583	-0.0543077	-0.0593176	-0.0460603	-0.0673226	0.00412259	-0.0647877	0.0121563	0.671782
CNAG_04117		hypothetical protein	0.0500806	-0.0350526	-0.0838968	-0.300597	0.00904343	0.123711	0.195447	-0.330826	-0.0691677	-0.0057699	-0.374672	-0.120362	-0.0653454	-0.0494533	-0.0161334	-0.287036	0.57771	0.553669	0.134156	0.321208	0.281469	0.0574732	0.00254679	-0.068571	0.0342982	0.00801683	0.0278246	0.0108811	0.216505	0.0811234	0.00862443	0.131366	0.200203	0.154326	0.556614	-0.0853169	0.00174669	-0.00227603	-0.0202769	0.1465	0.0364996	0.131963	0.474835	0.0533027	0.633378	0.185082	0.762987	-0.155437	0.0246581	0.0899056	0.0121869	-0.0135143	-0.138775	0.054148	-0.0460344	0.00917849	0.0534006	0.225476	0.000899607	0.261445	0.312177	0.402844	0.297837	0.183673	0.248137	0.169447	-0.304407	-0.155371	0.145667	0.264644	0.157315	0.0873122	0.0399811	0.0744984	0.537111	0.350207	0.236884	0.153918	-0.411862	-0.037518	0.0713291	-0.069948	0.0552383	0.00350398	0.344903	-0.0730757	0.346647	0.0226844	0.0242094	0.0963257	0.0205087	-0.0241605	-0.262783	-0.158612	0.18037	0.178302	-0.220543	0.0889283	-0.925229	-0.0529281	0.00668969	-0.017981	-0.324143	-0.408988	0.179178	-0.34359	0.155461	-0.0899149	0.00742581	0.0460446	0.110966	0.270505	0.274902	0.163675	0.177725	0.0401918	0.0532059	-0.0439028	-0.0908972	0.137736	0.00127165	-0.136008	0.0106301	0.00486002	-0.0105747	-0.0119682	-0.127574	-0.0276933	-0.0048125	-0.00506496	0.0211699	0.0161411	0.00461263	-0.0152942	0.00922054	0.157453	0.0868223	0.0745889	0.158345	0.00871386	-0.124989	-0.109066	-0.383951	-0.18243	-0.00207798	0.00330288	0.0111329	-0.0280621	-0.0187596	-0.0514913	-0.0158837	-0.0812644	-0.0940801	-0.0251297	-0.00691583	-0.0296498	-0.344635	0.0161478
CNAG_04118	CTK1	CMGC/CDK/CRK7 protein kinase	0.3218	-0.0734689	1.53487	0.0962351	-0.00111923	0.0982632	-0.0134623	0.000180087	0.562497	0.95027	0.141534	0.0292373	-0.0471617	0.101464	-0.982392	1.11472	-1.49379	0.111405	1.77652	-0.200648	-0.281636	-0.63757	0.109474	0.040566	-0.0237084	-5.57	1.6885	0.0394354	-0.018441	0.0251998	0.0168828	-2.45925	-0.771422	-0.349364	-1.80414	-0.102866	0.0403469	-0.983846	-2.97783	-0.541729	-0.0998585	0.354092	-0.128084	0.0572182	-0.0163808	-4.59387	-0.781868	-6.72703	-1.01164	-0.0207038	0.12096	-0.192385	-1.59022	-0.205664	-0.304196	-2.14747	-2.77482	-0.101563	-0.0215496	0.299917	-0.014202	1.11597	2.18303	-1.1484	-0.220092	1.01472	0.660474	0.898657	-0.438225	-0.0591985	0.00889317	-0.545198	1.2506	0.0080691	0.330857	-0.279697	-0.012371	-0.288955	1.1653	0.0854999	-0.0708238	0.325281	-0.163082	0.0334122	-1.94739	-0.192352	-1.88723	-0.086274	-0.15495	-0.1758	-0.0249843	0.00929534	0.0273513	0.412499	-0.0737481	0.257039	3.16739	2.5439	-0.861257	-0.645575	-0.931111	-0.183655	-0.039604	1.34092	-0.181661	0.45586	-0.143525	0.168804	-0.000399854	0.0456942	-0.471891	-0.0139168	1.22532	0.263013	-0.0582428	-0.0587562	0.00277466	-0.36414	0.117136	0.140902	0.0437463	0.0940522	0.147991	-0.0307857	0.18981	0.0158548	0.0291615	0.0604849	0.0862269	-0.0456656	0.229083	0.0623262	-0.161846	0.465556	3.16035	-0.312917	-0.191027	-0.261717	0.0453234	0.207191	-1.66322	0.140289	-0.718145	-0.178679	-2.64922	-0.0206009	3.24842	-0.417842	-0.0622933	0.0224062	0.103363	-0.237534	0.0368007	0.125839	-0.0945119	-0.0297118	0.0797363	-5.37103
CNAG_04121		hypothetical protein, hypothetical protein, variant	0.0833828	-0.0969258	0.161697	-0.00267783	0.020392	0.0959706	-0.268336	-0.0265191	-0.0544207	0.0561861	0.0419417	-0.25546	-0.0605204	0.00414351	-0.401461	0.253567	-0.507107	-0.0315027	0.691151	0.126897	1.89194	-0.245081	-0.23618	0.183683	0.104612	0.0316575	3.94838	0.61285	0.171015	-0.0320801	0.0197187	-0.202121	0.0479262	0.127279	-0.148953	0.00298106	0.16309	-0.313027	-0.359775	0.00966457	1.85728	0.307144	-0.0816393	-0.0628849	0.0135414	0.921145	0.407948	0.110614	4.99841	0.0523725	0.559685	1.23867	0.275894	-0.105064	0.0903349	0.692339	2.27963	0.752946	0.0517499	0.0126797	0.332758	0.172618	0.0900931	0.569498	-0.222165	0.390546	-0.170022	0.118517	3.0905	0.0242364	-0.00914154	-0.0604396	2.95495	0.659602	0.332786	0.94434	2.24735	0.163069	0.488058	-0.0681963	-0.0814223	-0.018672	0.323852	1.17058	1.71366	0.230371	-0.123967	0.13358	0.0484198	0.811568	0.388047	0.122532	2.15139	0.22736	0.0366856	-0.0819709	4.97958	-0.455918	-0.509725	-0.168282	0.2949	0.14238	-0.0123331	-0.224633	-0.124944	0.0647431	0.0587097	4.37372	-0.110136	0.0349259	0.300321	-0.0123149	0.121524	0.21301	0.282133	0.0747231	0.482956	0	0.682446	0	0.321343	0.0679461	0.398602	0	0.0710317	0.0529316	0.0566036	0.155488	0.290034	0.114989	0	0.188111	-0.02938	-0.0162212	0.0557426	0.0985937	0.06169	0	0.0616443	0	0.459972	0.0442132	0.0272793	0.110614	0.358206	-0.040772	0.607351	0.119111	0	0	0.0332445	0	0.037106	0.0590047	0.0302675	0	0.00350172
CNAG_04122		galactose dehydrogenase	-0.0606781	0.0861616	0.0212266	0.311485	0.00343265	0.100733	0.0115145	-0.183719	-0.0877782	-0.24371	-0.191389	-0.084879	-0.110817	-0.0197076	-0.0533961	-0.252371	-0.0575588	0.333903	-0.071132	0.394771	-0.0129774	0.0452379	0.0487546	-0.0153844	0.794421	-0.0640195	-0.0671153	0.0222909	-0.0164787	-0.0648571	-0.10298	-0.0857411	-0.0247317	-0.0879363	0.00182626	0.0379295	0.027146	0.115736	0.549157	0.0469431	-0.11367	-0.332517	0.00645434	-0.0775084	-0.123447	-0.047164	0.077375	-0.00189693	0.0384208	0.0805455	0.0800663	-0.12676	0.100368	-0.0211313	-0.0328576	0.0433706	-0.0851606	-0.00688401	0.0325048	0.028071	-0.00705242	-0.543537	-0.237969	-0.046195	-0.0644703	-0.0358089	-0.209999	-0.337175	0.0249316	0.0108551	0.00282784	-0.0473399	-0.069258	-0.62872	-0.672006	-0.266846	-0.639567	-0.144824	0.333553	-0.0397919	-0.00428003	-0.163308	-1.28161	-0.0476761	-0.545525	-0.077072	-0.14102	-0.0552291	-0.0800951	-0.379632	-0.123731	-0.0110712	0.864797	0.482812	0.164085	0.548305	0.644477	-2.33431	0.665367	1.16854	0.516148	1.75777	0.633935	0.927907	0.400554	0.337429	0.196084	0.736009	-0.039732	-0.0492232	-0.91676	-1.33732	-0.819692	-0.631993	-0.671592	-0.0420231	-0.112113	0.00641539	0.0596624	-0.173333	0.000443328	0.00700838	0.00673392	-0.135297	-0.0587581	0.0537253	0.0116973	-0.0656057	-0.034095	0.0223724	-0.0535584	-0.0592717	-0.0534323	0.00283086	-0.0116452	-0.00503989	0.0558386	-0.00378003	-0.237614	0.00443383	-0.0318739	-0.205269	0.10991	-0.00567589	0.0173448	0.0379246	-0.00527504	0.0647354	0.354776	0.334504	0.0491288	0.129043	0.370864	0.0822072	0.0148036	0.656809	0.0797942	0.1112
CNAG_04126		hypothetical protein	0.132819	0.0469671	0.0311748	-0.0372436	0.000938643	-0.0241202	0.0849351	-0.218844	-0.00788134	-0.0123224	-0.418267	-0.0850688	-0.00642962	0.0217581	0.0430377	-0.174114	0.0741684	0.321968	0.0755665	0.0197379	0.023109	0.0661498	0.00841399	-0.0489062	0.0403011	0.0339813	-0.107548	-0.0976899	-0.148739	-0.0522612	-0.0733219	0.0197947	-0.00660043	-0.023203	0.385401	-0.116299	-0.0132626	-0.0176449	-0.0250363	-0.0642827	0.00521235	-0.0531477	0.0755884	0.0821774	0.255768	0.0178786	0.24549	-0.0267332	-0.0438764	0.157343	0.132436	-0.0189039	-0.119764	0.0328068	-0.00415359	0.0117837	-0.078361	0.275639	0.00713279	0.134568	0.188566	0.0482198	0.0296646	0.0535869	0.255037	0.273895	-0.41431	-0.0905549	0.300785	0.150985	-0.0251623	-0.154457	0.0745716	0.0453209	0.0583268	-0.131409	-0.11771	-0.0195614	-0.163745	0.0214048	0.000256042	-0.016214	0.0929574	0.106747	0.10794	0.0769267	0.190489	-0.0121194	0.0169948	0.0470372	-0.00247046	-0.0666203	0.0289119	-0.0372698	-0.0280058	-0.00622964	0.0534098	0.19823	-0.0407633	-0.120791	0.0220213	-0.116958	0.139684	-0.020748	0.01423	-0.0715866	0.186926	-0.011923	0.0144705	0.0217615	-0.0793658	0.00889174	0.187465	0.0942604	0.00331504	0.0146148	0.0250202	0.0252449	0.0516716	0.265034	-0.020747	0.0806797	0.0435911	-0.0346895	0.0195709	0.0631423	0.00781978	0.0352128	0.0241087	-0.00647822	0.0283941	0.0923994	-0.00318057	-0.00172329	-0.00141265	-0.158521	-0.190206	-0.0137987	-0.0887786	0.007726	0.0127562	-0.227203	-0.0841778	-0.0779177	0.0326631	-0.0248723	-0.00513165	0.0144849	0.0322199	-0.0594773	-0.0582667	0.0146445	-0.0171787	0.0302518	0.0239956	0.0339459	0.0254415	0.422216
CNAG_04128		GTPase inhibitor	-0.0173945	-0.0283335	-0.000387118	-0.00877474	0.000502066	-0.00910138	-0.0441709	0.00104536	-0.0382571	-0.257654	-0.361041	-0.234436	-0.664823	-0.0521568	0.166814	0.223292	-0.00276909	-0.148057	-0.452931	-0.210466	-0.300987	-0.0479132	0.0256458	-0.0215225	0.00843936	-2.77604	0.354313	-0.218885	0.248053	0.00814698	-0.123675	0.0965057	0.0222835	-0.0160008	-0.498033	0.110254	-0.000986736	0.208148	1.94103	0.085904	0.00259998	0.0443372	0.0982752	0.0269137	0.765906	-0.0409014	0.330411	-0.018395	0.172018	0.141448	0.358734	0.0426467	0.276385	0.0614877	-0.000882173	-0.346649	0.00164127	0.392906	0.00147703	0.237429	-0.0444225	0.0183495	-0.124695	-0.337948	0.530258	0.02103	1.25008	1.32782	-0.0454441	0.551005	0.0416849	0.0709862	0.0264175	0.0180722	0.0316363	0.0408699	1.05419	0.0894515	0.947279	-0.0140028	0.890073	0.0433288	-0.250677	-0.0338861	-0.145348	-0.209597	-0.513407	-0.0406345	-0.0160448	-0.0875641	-0.306337	-0.0138954	-0.864643	-0.147027	-0.248254	-0.0977494	-0.230469	-0.17059	-0.00993718	-0.307044	-0.611655	-0.249414	-0.581397	-0.186323	-0.45312	-0.593252	-0.289755	-0.596195	-0.0211088	-0.00955899	0.789641	0.165345	-0.0507194	0.0765106	0.279563	-0.0250477	0.090647	-0.092708	0.0215645	0.0944015	0.0457464	0.0630095	0.0802062	0.0106928	0.0103063	0.0707099	-0.141964	0.0512601	0.0346735	-0.0505247	-0.0029432	0.0167471	0.0197463	-0.161643	-0.00477482	-0.914173	0.00351813	-0.0314978	-0.142103	-0.0776777	0.117818	0.0920156	0.137618	-0.0711519	-0.0568663	0.0753081	0.020741	-0.00576634	-0.0805104	0.0216581	-0.000130618	0.108549	-0.175717	-0.02685	0.0321845	-0.0278986	0.083953	0.532594
CNAG_04129		hypothetical protein	-0.00340518	-0.123216	-0.0061736	-0.128108	0.000733189	-0.0773495	0.00248873	-0.166637	-0.0366364	0.0325783	-0.172312	0.0482444	0.0213789	0.0145306	0.00603844	-0.291779	0.430977	0.0813081	-0.0299756	0.035732	0.0277568	0.00344584	0.0137914	-0.040297	0.0261669	-0.36588	-0.00257126	-0.164154	0.0360256	0.094712	0.0250755	0.0359305	0.0445971	0.00115159	0.0452134	-0.0407146	0.000698957	-0.0471252	0.0311798	0.000877965	-0.0220325	0.0582136	-0.0140219	-0.0390163	0.202112	0.0418372	0.261411	-0.00109935	-0.0453599	0.0756102	0.231987	-0.015935	-0.0938877	-0.0211774	-0.00620305	-0.0101004	0.121293	0.0448706	-0.0467932	0.00513762	0.0384742	-0.173841	-0.108992	-0.0966305	0.292533	0.0203339	-0.0595302	-0.293934	0.0539031	0.070762	0.0448367	0.00128604	0.00720861	0.0969791	0.259339	0.154638	0.0490153	0.126723	-0.0439356	0.0259043	0.0173652	-0.0192189	0.198976	0.0086938	0.030098	-0.010219	0.0926966	0.0263716	0.0356836	0.140292	0.0788193	-0.0528797	0.0957629	0.112772	0.0263658	0.071229	0.0887612	0.167612	0.0478027	0.209441	0.0547712	0.110948	0.0165208	0.0160643	0.200673	0.124989	0.120775	0.0107794	0.0109753	-0.00854052	0.147831	0.068233	0.337479	-0.0183444	-0.046826	-0.0043122	0.0591816	-0.00774252	-0.0465161	-0.169793	-0.061527	-0.0453919	-0.0776063	-0.0349495	0.000128354	-0.137852	0.0375093	-0.175795	-0.118671	0.0333694	-0.0606122	-0.139265	0.00650107	-0.00396608	-0.0212841	-0.0688147	0.0213249	-0.0583247	-0.187821	-0.040858	-0.00715491	0.075375	-0.150604	0.0273454	0.0546656	-0.0309315	0.00728019	0.0273606	0.102067	0.0931947	0.209896	0.0779138	0.216242	0.0414246	0.133002	0.0528526	-0.0575152	0.617708
CNAG_04131		antiviral helicase SKI2	-0.61008	-4.55711	0.0625073	-0.153237	0.00615896	1.02139	1.08564	-3.60211	0.919692	-1.58963	-0.259656	0.261667	0.000276352	-0.0979729	-0.312349	-1.27698	-0.803651	3.63336	5.39663	2.36324	4.20306	-2.62738	0.0833204	-2.91307	0.0978421	0.172414	-0.0411473	0.0110766	-2.34727	4.71913	0.0141344	0.0573936	-0.186606	0.089064	-0.170204	-0.265092	0.0580268	0.0245464	0.646603	1.22021	3.5028	0.907968	0.291273	-0.00684413	0.683424	-0.0975268	-0.429265	-1.04945	2.50088	0.210396	1.07691	-2.54944	-0.0265966	-0.216936	-0.180084	1.29547	-0.432662	0.410857	-0.0336642	1.62836	3.40903	0.739303	2.53086	2.23947	0.140489	5.03932	1.55748	1.44443	3.33637	-0.119296	3.29036	0.107355	0.569143	0.0810017	0.158991	-1.96359	0.788091	0.21385	0.178655	0.0714559	-0.13213	-0.45218	0.904131	1.26144	2.50968	0.0598239	-1.27407	-0.959406	-0.0231153	2.07223	-0.00872742	0.0315908	2.24717	2.10147	3.10176	1.1475	2.65864	1.54288	2.59792	1.84375	2.73677	3.27497	2.25768	2.8192	2.8643	1.94855	1.71444	0.0768696	-0.00604562	0.00512639	1.08156	-0.00414373	4.45581	2.32063	-0.041016	-0.873074	-0.356955	0.344581	-0.0204798	-0.479522	0.734926	-0.00747992	-0.244642	0.645685	0.106443	0.00552589	2.33627	0.00170768	0.184582	0.978921	0.00876347	-0.00423155	0.196917	0.0811194	0.896261	0.33494	0.136734	-0.0550854	0.102434	0.422331	-0.0319517	0.14949	-0.474638	-0.00202463	-8.64773	-0.122153	2.0704	-0.195999	-0.461276	-0.0692216	-0.118675	-1.73256	0.295665	-0.0823485	-0.154704	-0.318839	0.253382	1.66705
CNAG_04133		hypothetical protein	-0.859163	-0.15465	-0.154197	0.0508572	0.00975845	0.198158	-0.0283041	-0.364194	0.65243	-0.864511	0.375452	-0.964935	-0.269996	0.00827456	0.19588	-0.297196	-1.23257	-0.289331	-0.484742	-1.63994	-1.23989	-1.05373	0.323241	0.572822	-1.97294	-1.39051	-0.0693119	0.0407301	-0.44437	0.25037	-0.235321	0.00125792	0.00403293	-0.00185992	-0.700243	-0.524942	-0.00187408	-0.336908	-1.0861	-1.8019	0.647601	-0.0457003	-0.0681618	-0.0209786	0.0337279	-0.377786	0.0485535	0.0183881	2.03045	-0.176524	0.911764	0.0531768	0.525206	0.214714	0.0235178	-1.68388	-0.571478	0.315502	0.0233153	-0.0636036	-0.723005	0.021206	0.254905	-1.4839	-1.29512	0.468411	0.134412	-0.0307672	-1.61258	-0.0107777	1.53319	0.0402781	-0.0181593	-0.231845	-0.146678	-0.0895883	0.470545	0.91373	1.09743	-0.236043	0.0787498	0.244168	-0.495147	0.0296537	0.225613	-0.0182298	-0.207775	-0.358847	0.00699477	2.99106	-0.0837187	0.0505335	0.620305	0.454103	0.102119	0.0378167	-0.324734	-1.2868	-0.488104	-0.0571894	-0.0107339	-0.26268	0.174049	1.17396	0.173646	-0.113505	-0.0447512	-0.0472844	-0.0481331	0.389557	0.00779043	-0.195612	-0.577561	-1.70265	-0.193833	0.0173532	0.0619824	0.153657	0.0489984	0.14375	0.0768745	0.370413	0.110826	0.398091	0.791882	0.280602	0.658173	0.868234	0.252224	1.31761	0.390475	0.371521	-0.00987734	0.78969	1.37715	1.29419	5.97499	5.16605	4.03874	0.466659	-0.62571	-0.426823	-0.162864	-0.0905529	-1.30874	0.0951317	0.553919	-1.0039	-0.335296	-0.343763	0.0580663	1.22669	0.235994	-0.811332	0.0318442	-0.328094	0.0687251	-0.24088
CNAG_04136		methylthioribose-1-phosphate isomerase	-0.0638136	0.0171571	-0.177169	-0.0698725	-0.00338255	0.0450316	0.0802962	0.269667	0.00123652	0.0861204	0.00835263	0.252809	-0.0176432	-0.0755655	-0.0498389	1.1179	-0.233559	0.727158	0.217736	0.621092	0.677632	-0.0346224	0.0157621	0.134715	-0.0150219	0.566868	1.03174	-0.149498	0.327187	-0.0108395	0.0663601	-0.0876914	0.0127609	0.542451	0.29264	-0.816927	-0.000328808	0.94725	0.0119358	2.11152	1.61063	0.660235	0.0493914	-0.0548123	0.179261	0.0390388	0.359288	-0.0067135	1.22719	-0.133655	0.523559	0.21667	0.356586	0.0315973	-0.013875	0.759861	-0.243454	0.323751	-0.0451608	0.0474611	0.272071	0.756083	0.939536	0.910901	0.303924	1.31963	-0.0541253	-0.0423454	1.29749	0.0173809	0.720675	0.0610117	0.250858	-0.0440418	-0.0103981	-0.0916905	0.262923	-0.129963	0.0818683	-0.103601	-0.0196662	0.0963021	-0.037647	0.0113734	0.484824	0.00254266	0.00949562	-2.67986	0.010705	-0.567471	-0.0159543	-0.00892497	0.297377	0.472977	0.271306	0.425819	0.337219	0.265551	0.0949818	0.614399	1.55152	0.982739	0.145803	0.0672794	0.474161	0.0114772	0.43593	0.344239	0.00317443	-0.0349467	-0.410612	-0.243923	0.539935	0.0109322	-0.210197	0.0651067	0.127912	0.243466	0.107771	0.457486	0.105943	0.071376	0.335794	0.0800014	0.543145	0.0852517	0.254057	0.478758	0.0848838	0.283779	0.25161	0.233506	0.144196	0.010146	0.0428405	-0.0778683	-0.0643911	-0.0499875	-0.467069	-0.017731	0.620581	-0.0326007	-0.132218	-0.0186185	0.110779	-0.285309	0.001296	0.459201	0.351893	0.288735	0.304542	0.0214906	-0.0179879	0.490277	0.765134	0.0439067	-0.0196221	0.524588
CNAG_04137		hypothetical protein	-0.0192639	0.00780591	-0.0336371	-0.00673904	0.0114949	0.0986376	0.040503	0.114039	0.0157982	-0.658087	0.00782965	0.0533755	-0.342792	-0.000987734	0.225871	-0.00868006	0.0312024	-0.11323	-0.218136	0.107459	-0.0592826	0.0371306	0.0250966	-0.296246	0.0236528	0.0964706	-0.0973918	-0.0043193	0.123074	0.0117469	-0.703144	-0.0645876	-0.00369519	0.00335794	-0.108174	-0.0153468	-0.0295577	0.0798137	0.251121	-0.0613541	-0.0206434	-0.630653	-0.0385153	-0.0163407	-0.0440817	0.0773128	0.212474	0.0277645	0.707933	0.025795	0.406285	0.12981	0.509774	0.0119289	-0.00346901	0.141278	0.132284	-0.0120676	0.0534345	0.0189274	-0.156103	-0.121799	-0.392129	-0.0685945	0.0922251	-0.184341	0.649208	0.420678	-0.0438008	0.188653	0.594849	0.104043	0.128675	-0.116835	-0.687159	0.0147598	0.0471037	0.119834	0.43834	0.0220569	0.0926867	0.0069789	-1.18132	-0.0564011	-0.105865	0.0278594	0.0286308	-0.000857218	-0.215218	1.18274	-0.054894	0.0399285	0.171275	0.216362	0.177065	0.0192243	0.220903	0.068976	0.296166	0.820047	0.0129937	0.90456	0.379126	0.410648	0.078195	0.177665	0.100056	0.245836	-0.0167717	-0.0865813	-0.191456	-1.12582	-0.0569467	-0.953169	-0.506743	0.00671916	0.0475148	0.120935	0.038436	-0.032899	0.526374	0.0533956	0.140187	0.0514152	0.0244774	0.174572	0.108996	0.187507	0.104693	0.0649059	0.0474409	0.133704	0.00665162	-0.00240766	0.00188787	0.0654207	0.0327132	-0.0459338	-0.527796	0.0293588	-0.0102568	-0.122843	-0.0276772	0.0125884	0.0817706	0.0261704	-0.079222	-0.0253666	-0.0066855	0.00988097	-0.00275097	0.44585	-0.112394	-0.0169177	0.0049474	0.0400226	0.0382681	0.197963
CNAG_04138		hypothetical protein	0.0377144	0.0716563	-0.0329039	-0.0158894	-0.00308249	-0.0851828	-0.0543856	-0.189899	-0.0241505	-0.03163	-0.0541762	-0.187439	-0.01124	-0.0674874	0.0577864	-0.237927	0.131433	0.016755	0.00635306	0.195197	0.0334585	0.0325413	0.0227629	0.184861	0.0577595	0.235145	0.0229996	0.0119566	-0.0101338	-0.0778118	0.0133114	0.0443951	0.0207923	-0.000566701	0.285888	0.0250869	0.00177098	0.00596179	0.0563583	0.0831724	-0.0184535	0.231598	0.0172864	0.0447036	0.0384896	-0.00789049	0.22408	0.0199014	0.0334439	0.0800279	0.128653	0.198849	0.0608956	-0.000941312	-0.00191542	-0.0653714	0.119369	0.136969	0.0039694	0.0720153	0.0207685	-0.328504	0.0128271	0.0394422	0.196494	0.226891	-0.313445	-0.181715	0.0513042	0.222326	-0.0129762	-0.0959179	0.0467745	0.0586842	0.0231062	0.0186319	-0.0183607	0.0419309	-0.131833	0.0614146	0.193909	0.0640094	-0.0740163	-0.127721	-0.0130494	-0.0433158	0.0211697	0.00232363	-0.00550898	0.102798	0.0906989	0.0795149	0.117834	-0.0336569	0.0903955	0.141808	0.101681	0.12286	0.120823	0.221833	0.0442423	-0.00512498	0.179547	0.00647726	0.16375	-0.0221043	0.265294	0.0948157	0.0124172	0.00528407	-0.0124444	0.171658	0.100999	0.0945574	0.124358	0.0173825	-0.0175562	-0.0334781	-0.0378349	-0.0396407	-0.0744429	-0.0516726	-0.019804	-0.00716796	-0.0021425	-0.238426	-0.0817487	-0.0676527	-0.114905	-0.0596581	-0.0885203	-0.0805791	0.0108353	0.00428241	-0.0210483	0.204857	-0.0127226	0.161025	-0.0206407	-0.0389452	-0.0964729	0.189107	-0.402971	-0.0373351	-0.137461	-0.0494575	-0.00707372	-0.00793727	-0.0101805	-0.0356942	0.0337589	-0.102791	0.0672265	0.0157076	-0.000447487	-0.0335171	0.00430152	0.127225
CNAG_04139		hypothetical protein	0.08155	0.0407591	0.225224	0.186128	-0.00255541	-0.0886703	-0.030654	-0.0408633	-0.124913	0.156144	-0.011243	0.0253237	0.0161197	0.00027952	0.0802835	-0.0144186	-0.0711408	0.310373	0.0128362	0.218266	0.00676722	0.0289917	0.0410714	-0.095818	0.0112846	0.010636	-0.0764755	0.00965392	0.0988473	-0.034891	0.0146087	-0.0656813	-0.0116577	0.00236047	0.102534	0.0649791	0.020719	0.128777	0.678996	-0.00192073	0.0240267	-0.0289282	0.021844	0.0101828	-0.111316	0.0386091	0.10257	-0.00725237	0.02105	0.0308885	-0.0542961	-0.107026	-0.0341967	0.0573086	-0.00595872	0.0149019	0.0590503	-0.0501572	-0.0058652	-0.0360119	0.0152495	-0.639308	-1.87927	-0.0563398	-0.107685	-0.0733016	0.0523371	-0.192579	0.130097	-0.0854982	0.0070146	-0.212644	-0.133286	-0.686041	-3.38531	-0.912858	-0.964931	-0.0177465	-0.227089	-0.30607	-0.0755363	-0.0807351	-0.104882	0.0246211	-0.0859898	0.207857	0.0187867	0.0286	-0.0760031	-0.187358	0.0629489	0.192307	0.540921	0.25328	0.346851	0.215105	0.622853	0.126054	0.102665	0.538346	0.75261	0.641198	0.167846	0.598863	0.345175	0.0887665	0.210131	0.630599	-0.0129664	-0.0128139	-0.545402	-0.508108	-0.099283	-0.265026	-0.433016	-0.148864	-0.462454	0.0195977	-0.0186234	-0.105229	0.108498	0.358493	0.114674	-0.00057791	0.0297954	0.174649	0.10277	-0.013277	-0.0564129	0.0591262	-0.0553682	0.0644058	-0.427917	-0.0112095	0.0112886	0.0841059	0.111305	-0.0663637	-0.262521	-0.00319265	0.130503	0.0224245	0.277534	0.0401424	0.245232	-0.00750355	0.00228981	0.256375	0.0519565	0.0805679	0.24108	0.0637486	0.249051	0.0673002	0.0613963	0.451551	-0.0542432	0.398273
CNAG_04140		hypothetical protein	-0.340348	-0.504252	-0.0927692	-0.160576	0.0347878	0.261827	-1.6569	0.157706	0.0198433	-4.39139	0.118893	0.102419	0.0397229	0.03604	-0.0728425	2.17181	-1.49769	-0.14238	-0.155744	-3.8134	-2.06356	-0.0938672	-0.0825026	0.0491253	0.028552	-4.10962	1.44674	0.207217	0.737259	-0.0678773	-2.60877	-0.429002	-4.29595	-2.11861	-0.360079	-1.44813	0.0202211	-0.13587	-0.391189	-1.46032	-0.0371111	0.000931837	-5.09761	-5.05654	-0.336605	-0.0569389	-0.185479	-0.294896	-1.47056	-4.26118	-3.71078	0.234754	-0.847506	-6.37053	-0.0467405	-5.25649	1.92422	-0.351604	-0.00431243	-1.18599	-4.14974	-0.699245	1.98357	-4.53874	-0.0949034	-2.16195	0.463823	-0.116524	-4.60926	-2.98587	4.72798	3.92144	0.766927	-2.79519	-2.48201	-2.18139	-0.171022	-0.0150093	2.5498	-2.71886	-0.227797	-0.45062	-3.42255	-0.110349	0.591733	-0.0537309	1.04898	-2.59279	-2.17824	0.728773	0.349303	0.141406	2.0381	-2.24684	0.117823	-1.56025	-0.107331	-2.24786	3.88968	0.349111	-0.441492	4.83487	1.08295	2.40007	0.214492	-0.0398405	0.185001	0.462343	-1.08705	0.331711	0.421661	-2.65746	-0.33776	-1.43653	-1.50581	-0.0293038	-0.0768691	2.20973	2.58447	1.49713	2.4624	2.00769	1.89176	0.0647672	0.0724032	-0.0558631	0.0787533	-0.0231968	-1.23325	0.476057	-0.651623	-1.18405	0.95975	-1.18096	0.080635	-3.70665	0.182482	-0.221373	-3.93731	-3.92549	0.575628	-0.0685855	0.243583	-1.51666	4.3812	0.0804153	1.57974	0.0224723	-0.0393562	-0.277801	-0.296318	-2.26928	0.0337098	0.0878824	-0.133852	0.026395	1.05062	-5.86392
CNAG_04141		vacuolar protein	-0.098928	0.00323998	0.021745	0.165842	2.78558e-05	-0.102292	0.0102761	-0.121456	0.00852079	-0.0367996	-0.068958	-0.041978	-0.0153216	0.0026514	-0.0219504	-0.0680452	0.123715	0.0834289	0.0389251	-0.00253136	-0.0128022	0.0198215	-0.0191903	-0.154413	-0.0169903	-0.0900383	-0.072692	0.0176499	-0.128898	-0.361446	-0.0234003	0.02676	0.0278329	-0.00367934	-0.0748179	-0.0227582	-0.000706669	0.0420688	-0.0360263	-0.0154744	-0.012171	-0.188107	-0.0185167	0.0241316	-0.0466414	-0.0664139	-0.0288711	-0.0174929	-0.270786	-0.114774	-0.0689837	0.00406051	-0.0958145	0.00643403	0.022977	0.046138	-0.0479702	0.111091	0.0149631	-0.0219111	0.0317529	-0.0799121	-0.146263	-0.0184092	0.0685325	-0.0432053	-0.226122	-0.0326543	0.0128448	-0.0162632	0.299162	0.12692	-0.14659	0.00508599	-0.0270572	-0.0985867	-0.103555	-0.0391774	-0.284947	-0.0230395	-0.025792	-0.0455886	-0.0154551	-0.0473265	-0.206185	-0.237195	-0.0156026	-0.0941285	0.00751605	-0.169626	-0.106554	-0.256101	-0.0138742	0.0150889	0.226257	0.100276	-0.00888813	0.214793	0.100143	0.349324	0.0480733	0.089291	0.0868658	0.0126183	0.110628	-0.0650473	0.236472	0.00459151	0.0015695	-0.607523	-0.237087	-0.280976	-0.0259214	-0.0612026	-0.179729	0.0598437	0.166769	0.194954	0.147911	0.208663	0.05762	0.0376198	0.0687507	-0.00465187	0.0149449	0.021241	0.00287645	0.008306	0.0527343	0.122561	0.143153	0.116183	9.85784e-05	-0.00123123	0.0252395	0.0152429	0.0653128	0.0155959	0.233139	0.0522046	-0.152414	-0.121676	-0.21307	0.00240932	-0.109477	0.0149779	0.00194391	0.101034	0.239009	0.0226935	0.086254	-0.00767478	-0.00224385	0.0401914	0.0542535	0.0507685	0.00948292	0.507395
CNAG_04142		tartrate transporter	-0.0324852	0.00125191	0.0177748	0.0708821	0.00243168	-0.0321788	-0.027837	0.0745307	-0.0367237	-0.1684	-0.242474	-0.065676	-0.119745	-0.139549	-0.108968	0.145592	-0.0480779	0.0451122	-0.146721	-0.111727	-0.110378	0.0195403	0.0233463	-0.09799	-0.0326633	-0.00908094	0.0364254	-0.153996	0.347559	0.0309037	-0.00268474	-0.0229297	0.0262856	0.00705416	0.134033	0.0506666	-0.000874842	-0.0150801	-0.223101	-0.036685	-0.0176293	-0.0627882	0.120775	0.0349069	0.0866458	-0.0688316	0.0306685	0.0148224	-0.0260155	0.0256509	0.0817412	0.0702833	0.184604	0.0116603	-0.000194331	-0.228063	-0.0769154	0.148191	-0.000228597	0.0324268	-0.105073	0.00485293	-0.152657	-0.268273	0.0183733	-0.080511	1.135	1.19088	-0.550427	0.0130856	-0.446047	0.00803614	0.0760451	0.0673091	0.0356097	-0.0796416	0.68453	-0.15796	0.531701	-0.137037	-0.0127978	0.0301734	-0.00587928	0.116871	-0.15446	-0.149277	0.0186567	-0.0181708	-0.00269244	-0.282239	-0.204458	-0.0735223	-0.461545	-0.099328	-0.494126	-0.391504	-0.2835	-0.127017	-0.271103	-0.603099	-0.714561	-0.65664	-0.282901	-0.36566	-0.492893	-0.179597	-0.564337	-0.365485	0.0125127	0.00507501	0.564486	0.053672	-0.0183069	0.120593	0.123257	-0.0321869	0.0212471	-0.0205316	-0.0686923	-0.142522	-0.0858808	-0.00422587	-0.0869523	-0.0660351	-0.00501869	-0.052368	-0.10669	-0.0434336	-0.0703589	-0.303924	-0.0639556	-0.041226	-0.00616132	-0.0361691	-0.0122185	-0.342848	-0.0450684	0.00718348	0.315326	0.0344488	0.142859	0.115581	0.775059	-0.0212127	0.0129951	-0.0241003	-0.049732	-0.00275491	-0.0209127	0.0249371	-0.000892234	0.229401	-0.0895604	-0.0451854	-0.00809236	-0.0181273	-0.262008	0.0401135
CNAG_04146		hypothetical protein	-0.00738975	0.0224919	0.0785261	0.147263	-0.000673509	0.0883828	0.00875803	0.0532038	-0.0365113	-0.0103777	-0.155827	-0.148705	0.0387883	-0.0837033	-0.0971375	-0.0382894	-0.0410715	-0.175932	-0.182636	-0.132682	-0.197367	-0.0476787	-0.00677915	-0.00936927	0.0242408	0.13075	-0.0425796	-0.166758	0.129505	-0.174272	-0.0425456	-0.0520179	-0.0246072	-7.89289e-05	-0.129643	-0.0378949	-0.0130773	-0.101059	-0.105995	-0.041815	0.00100952	-0.0833077	-0.013445	-0.122128	-0.0026454	-0.0328609	-0.497006	-0.00942348	-0.387095	-0.0766641	-0.0820184	-0.120653	0.0459553	-0.0906821	-0.0232379	-0.292955	-0.24142	-0.0324792	-0.00477135	-0.212841	-0.119919	0.0060996	-0.237506	-0.210654	0.344017	0.0114335	0.756655	0.843709	-0.37197	0.156475	-0.0747731	0.00984176	0.0283027	-0.0178229	0.00712526	-0.155422	0.279957	-0.175179	0.279222	-0.00715175	-0.0194587	0.0203717	-0.0445565	0.0206243	-0.303778	-0.15779	0.0109078	-0.00702931	-0.109307	-0.186688	-0.014135	-0.0110209	-0.064415	0.021132	0.0925843	0.0156169	-0.0331192	-0.0596918	-0.129559	-0.0650868	-0.0981357	-0.15472	0.381559	0.0210356	0.0085683	-0.161024	0.114002	-0.0778616	0.00440266	0.000300531	0.343992	0.0197527	-0.029107	-0.0119388	-0.151186	0.0425074	0.0534545	0.137107	0.0514365	-0.0089703	0.0167106	-0.0187358	0.0281142	-0.0203264	0.022614	0.0111805	-0.00459956	0.0357293	-0.048423	-0.0148678	-0.0123377	0.0280647	0.00895098	-0.00806227	0.00454303	-0.390248	-0.153257	-0.0649803	0.111342	-0.279648	0.228086	0.12368	0.362516	0.0632361	-0.0983513	0.0280014	0.0137373	-0.0160581	0.0206577	0.0264836	-0.019738	0.0441323	-0.0625623	-0.0296354	-0.00397913	-0.062203	-0.036202	0.320097
CNAG_04150		hypothetical protein	-0.0909942	-0.890302	0.395171	0.0613213	-0.0351861	-1.18989	-1.57485	-0.297106	-0.0246097	-0.344206	-0.411764	-2.97889	-0.0633951	-0.275206	-0.458417	-0.608503	-0.265423	-0.0862274	-0.0672777	-0.0626434	0.0214141	-0.00122558	0.0146665	-0.643796	-1.26414	-4.77539	-0.135055	-1.36503	-0.178838	1.03337	-0.0350603	-0.0447593	-0.0925135	-0.318037	-7.94963	-0.0313305	-0.0953849	0.159882	-2.48085	-1.12223	0.00507049	-0.409763	-0.0614672	-0.111068	0.15311	-0.0292049	0.38164	0.0194288	0.0570401	-0.517721	-0.0598078	0.0732433	-0.411614	0.0942509	-0.0397287	0.0282982	0.782444	1.02284	0.0229041	0.00256071	-0.472811	-0.121821	-0.0372036	-0.21645	-0.0841873	0.0112222	0.747392	0.53147	-0.409074	-0.139901	3.58645	4.602	-0.31054	-0.984095	0.0207868	0.155217	-0.431798	1.09015	0.263557	-0.123001	1.22506	-0.0609307	0.115561	0.543895	0.132076	0.101071	-0.935696	0.111704	-0.712612	0.444937	-0.59801	0.219346	0.239772	0.891138	0.0657124	-0.0514801	-1.23056	-0.335091	-0.738609	-0.000461434	-0.0775865	-0.136229	-0.00767653	-0.151149	0.0386919	-0.00955222	-0.234702	0.662539	0.0157346	0.0524441	0.407766	0.0727484	0.300585	0.111741	0.0286413	-0.526251	-0.160673	-0.875854	-1.04712	-0.595466	-2.17338	-2.53292	-1.04412	-0.38385	-0.939668	-2.47029	-2.28778	-1.60562	-1.82155	-0.100416	-0.844135	-1.55601	-0.545041	0.0784371	-0.0299766	-0.0683715	-0.185974	0.038358	0.411536	0.436305	-0.13124	-0.195386	0.700222	0.157066	0.153876	0.0192364	-1.21521	-0.81439	-0.0688931	-2.49591	-0.714547	-1.28515	-0.326929	-0.389334	-0.10563	-0.091966	-0.178204	-4.085
CNAG_04151		oxysterol-binding protein	-0.0128364	-0.114034	0.158464	0.0667073	-0.00520817	-0.170746	-0.5926	-0.970216	-0.24897	0.00980505	0.00420701	0.0872582	-0.0660302	0.0793732	0.203008	-0.0861895	-0.0852656	0.0357826	0.080839	0.395816	1.1603	-0.0876062	-0.0188254	-0.12394	-0.0350877	0.379246	0.0431259	0.372219	-1.54049	-0.0620059	-0.0148962	0.287613	-0.130967	-0.915631	0.0126201	-0.999797	-0.0288429	-0.951578	0.973975	0.531375	-0.562302	0.106801	-0.159547	-1.02499	-0.55944	-0.0714708	0.143333	0.0426889	-1.06449	-0.421756	-0.442256	-1.83744	0.144116	-0.0523448	0.0177512	0.660413	-0.0980145	-2.43139	-0.00505972	-0.866682	0.110103	-0.0641609	-0.295488	0.780202	-0.126397	0.167015	1.28028	1.80631	0.973241	-0.570177	0.00100045	-0.0212904	0.0264343	-0.0226154	0.0181074	0.266488	0.293899	-0.128159	-0.0468162	0.0720077	-0.0296179	0.0416678	0.281716	-0.0690342	0.0752759	0.046089	0.0739203	0.108722	0.00963256	-0.144039	-0.186225	0.0875879	0.0205468	-0.0403139	-0.0118494	0.0337625	0.01681	0.712031	0.0523274	0.147595	0.561911	0.232942	-0.0143484	-0.286499	0.211931	0.392116	0.122679	0.289097	0.0284784	-0.0425037	-1.0284	0.227193	-0.152866	0.0264002	0.373929	0.631758	0.206291	0.0749269	0.107267	0.215705	-0.347641	0.0481263	0.16857	0.0444619	0.0255632	0.0530276	-0.0122623	0.0216912	0.109138	0.0321628	0.203455	0.563342	0.0026323	-1.33544	-0.0189854	-0.625413	-0.432053	-0.278458	-1.14978	-1.04073	0.86197	-0.0671966	-0.262792	0.038083	0.00981872	0.0753069	0.00796946	0.558057	1.4306	-0.0105733	0.276368	0.675974	0.0842367	0.0287887	-2.22378	1.04277	0.0465769	-1.6259
CNAG_04152		protein phosphatase methylesterase 1	-0.0465135	-0.0505203	-0.493974	-0.648486	-0.00139696	-0.329839	-0.144198	0.36859	-0.0480332	-0.0968209	0.0527298	-0.0623679	0.15633	-0.00537433	0.696898	0.242895	-0.401258	-0.0254695	-0.124178	0.439206	0.523355	-0.0198845	-0.178158	-0.0890934	-0.0791337	-1.08713	-0.0802563	0.477832	0.410435	0.0240905	0.10839	0.559506	-0.00981284	-0.000286265	0.247908	0.0516495	0.00107516	0.0284048	0.762942	-0.546007	-0.0982681	0.0161301	-0.0403144	-0.0209848	-0.111569	-0.149487	0.152577	-0.00365994	-0.0110054	-0.0584703	0.188137	-0.0766056	0.572311	0.244857	-0.00895482	0.437538	0.0665439	-0.00835304	-0.00190065	-0.430979	-0.0512674	0.0620898	-0.267463	0.35613	0.00398834	-0.142536	1.57804	1.45057	0.111396	-0.0389753	0.615574	0.0299338	0.136019	0.00923848	0.0321258	-0.00367874	0.851271	-0.215292	0.647566	-0.427031	-0.434028	-0.00916846	-0.00322988	0.0563359	0.0320115	-0.00159766	-0.349439	-0.0161149	-0.0426113	0.207188	0.0206879	-0.0622081	-0.365691	-0.322882	-0.0763948	-0.114762	-0.814041	0.37335	-0.817821	-0.492221	-0.400012	-0.423108	-0.318372	-0.357786	-0.45209	-0.241996	-0.255773	0.254861	0.0050919	0.0230067	0.810068	0.181459	0.0703965	0.572544	0.593594	0.0480559	0.0129151	0.0229488	0.108344	0.497307	0.0758196	-0.00979344	0.516229	0.0657868	0.0529965	0.313041	0.0751533	0.413254	0.253537	0.00411322	0.140458	0.238912	0.0176307	-0.302583	0.0093113	-3.56676	1.10886	1.02419	0.102053	-1.93244	0.842347	0.10617	0.746868	0.0197531	0.0624027	-0.00732846	-1.77059	-0.36214	-0.643636	-0.218039	-0.150233	0.322308	-0.0986182	-0.0932393	-0.0502117	-0.587295	0.301761	0.194277
CNAG_04154		hypothetical protein	0.131487	0.0457759	0.0150465	-0.0662851	-0.00139773	-0.0185253	0.0358445	0.276685	-0.019639	-0.0245351	-0.207812	0.0976718	-0.0706719	-0.00184004	-0.0583241	0.236474	0.038656	-0.102226	-0.0815111	0.00674906	-0.00144714	-0.0213928	-0.00181736	-0.094814	-0.0106481	0.0220272	0.0267391	0.0131462	0.322307	0.161373	0.0421612	0.0975007	-0.00316243	0.00109014	-0.0587006	0.0405463	-0.0107712	0.0280655	-0.0955268	0.0325005	-0.0456956	0.00509583	-0.0256645	-0.0043365	0.0860409	-0.114054	-0.171896	-0.0144571	0.00137061	0.00323172	0.00512675	0.0965213	0.121216	0.227382	-0.000379425	0.0468449	-0.143301	-0.00810009	0.031583	0.0520703	-0.0851436	-0.170154	-0.139375	-0.00392189	-0.11729	-0.0269486	0.698021	0.703844	-0.0409177	-0.0712074	0.00279512	0.0507255	0.0362639	0.0234094	0.00689373	0.0126609	0.442708	-0.0398513	0.0144572	-0.159102	-0.108659	0.00968202	-0.104502	0.0105453	-0.198802	0.0393047	-0.0249706	0.0145106	0.00845872	-0.156778	-0.0882678	-0.0377688	-0.0643648	0.00968625	0.0390445	0.0274358	0.0011557	0.066158	-0.0407424	0.0979819	-0.0322816	-0.0483086	-0.0789505	-0.0689241	-0.0320357	-0.149565	0.0157702	-0.0116113	0.0150547	-0.0054529	0.349796	-0.00148083	0.027574	0.0882857	0.0275703	-0.0187577	0.0418302	-0.0436919	0.0838832	0.0541818	0.017782	-0.0313807	0.0573249	0.014935	0.031601	0.0787327	0.00261674	0.00856787	0.0910496	-0.0131889	0.0395451	0.052812	0.00342109	0.000127374	-0.00249394	-0.116185	0.0806202	0.016351	0.277751	-0.0395147	-0.0875858	-0.0533784	-0.0637939	-0.0378918	-0.0633068	0.0666742	-0.00200285	-0.01974	-0.0487349	-0.00446897	-0.0441731	0.0167172	-0.0874802	-0.109247	0.00704915	-0.00249346	-0.0550494	-0.450866
CNAG_04158	HIRA	Nucleosome assembly complex protein	-2.86351	-3.47038	0.103975	0.0665554	-0.00967688	0.149	-2.67119	1.26833	-0.109965	-2.0861	0.401074	-0.0792764	0.0650713	0.131707	-3.1662	2.59642	2.68554	0.220932	0.403094	-5.26495	-1.32674	-2.18598	-0.0962055	0.0280103	-0.0540206	-7.27861	2.1628	1.34788	1.63731	0.0653735	-3.46646	-4.09452	-3.69164	-6.7553	-5.13922	-1.41366	0.00568454	-0.443583	-2.4244	0.120091	0.0814759	0.0387117	-6.6376	-1.81703	-0.61822	-5.68794	-0.155827	-3.41695	-0.23024	-5.81813	-1.32884	0.204695	-1.09805	-5.65897	-3.55367	-6.17043	-0.825966	0.39049	0.0153997	-2.59413	-5.98909	0.00896473	2.32903	-7.93418	1.49365	-3.79618	0.871311	0.396692	-6.18443	-2.74095	3.702	0.0587781	-2.17692	-3.0849	-1.68772	-1.85892	0.946769	-1.7668	1.50523	-3.15738	-1.53549	-5.6599	-3.18737	0.0844408	-0.102213	-1.18663	-0.602599	-4.15994	-4.01332	1.08309	0.125097	0.0554893	1.78923	-3.72816	-3.44853	-2.20363	-4.27107	-2.28382	1.16551	-2.22872	-2.88067	2.16442	-0.268974	0.777773	-1.88149	-0.459217	-0.677884	2.38972	-1.35749	0.38685	2.02567	0.157621	0.140942	0.0384132	0.102655	-0.124145	-1.89358	1.82803	0.424973	-1.98353	1.26865	-3.34313	-4.0733	1.58232	-0.00242552	-0.131036	1.72011	-1.4918	-3.20047	1.4453	-1.69864	-2.23581	2.22869	0.0243917	0.00992983	0.145504	3.09166	1.58806	4.11714	2.03748	0.016079	-2.42734	-0.164255	-2.32534	3.39514	0.63723	-0.0120364	-0.669318	-0.0699933	-1.90495	-1.65972	-2.05295	-1.49942	-2.34602	-0.153379	-0.120795	1.69178	-5.56787
CNAG_04159		ariadne-1	-0.24229	-2.2138	0.0462782	-0.333191	-0.0479902	-0.482284	-1.3611	-0.095021	-0.379958	-0.00257288	2.66285	-0.0892969	1.82238	-0.00847178	-1.76514	1.55286	0.182271	-0.18823	-0.278322	-2.31411	-0.45341	0.0118699	-0.0382587	0.156193	-0.0189217	-0.0518448	1.4188	-0.0682139	-2.10233	-0.0225786	-0.865985	-2.24868	-0.0278303	-0.700684	-1.12774	-0.163508	0.0133609	0.0965897	-2.74775	0.95342	0.0876972	-0.0545319	-0.585375	-0.00535373	-0.426743	-1.01426	-0.440579	-2.26878	0.189751	-1.71584	-0.022613	-0.0273064	-0.464823	0.0745467	-0.34418	-2.30761	-0.0905103	-1.97623	-0.307286	-1.39397	-2.49105	-0.0633425	-0.081535	-2.22521	-0.125189	-0.61794	-0.479704	-1.08742	-2.283	-0.913257	-0.824621	-0.333046	0.124137	-0.0631548	-0.119853	-0.224737	-0.860259	-0.296868	0.242095	-0.0171846	-1.685	-0.494319	-1.92783	-0.0403627	-0.056768	-0.0761941	-0.839421	-4.52544	-0.0298531	-0.284576	-2.25936	-0.0759848	2.28235	-0.194614	0.238537	0.702371	0.639734	1.16161	-1.28778	0.892496	1.31749	0.325564	-0.150422	-0.502915	0.266667	-0.483229	0.0966455	0.612618	-0.474393	-0.0276034	-1.47502	-2.22656	-0.753383	-1.73502	-0.954342	-1.34878	-1.54891	0.109754	-0.168771	-0.994445	1.203	-2.28708	-1.5104	-0.0978252	-0.0425405	-0.0651965	0.0754306	0.0528771	0.165507	0.176732	0.134544	0.702661	-0.00234612	-0.109631	-0.538977	-1.35566	0.116766	0.151377	0.167418	0.958757	0.650089	0.537217	-0.359407	0.040988	0.0467534	-0.0500927	-0.000948484	-0.0920362	-1.29424	-0.0445726	-0.102474	-2.92792	-1.17209	0.0639878	-0.804084	-0.698092	-0.0684267	-5.35951
CNAG_04160		hypothetical protein, hypothetical protein, variant	0.0263274	-0.0209572	0.163069	0.102344	-0.00471468	-0.0102871	-0.069501	0.0559459	0.000416663	0.0844881	0.234211	0.0220939	-0.0717847	-0.0344922	0.119914	-0.0976406	-0.00497835	-0.0594911	-0.13638	-0.0418994	-0.120723	-0.0244989	0.0548655	-0.0864249	-0.00527155	-0.0147598	-0.36601	0.0345292	-0.0958431	-0.040199	-0.0369057	-0.264343	-0.0564226	0.00972755	-0.17548	0.0247042	0.0203103	0.133317	0.244817	-0.113901	-0.029419	-0.0499724	-0.0556909	-0.0129026	-0.0271298	-0.0179065	-0.160163	0.0058117	-0.070765	-0.0537951	-0.156319	-0.051736	-0.0322676	-0.0917442	-0.00579511	0.0607214	-0.640283	-0.0838937	0.0112794	0.0318017	-0.00947627	-0.213862	-0.249085	0.0796751	-0.264854	-0.272512	-0.0642756	-0.356178	0.0178457	-0.0826077	1.03404	0.0514123	-0.194514	-0.133611	-0.702323	-0.169411	-0.454308	-0.0537106	0.0666161	0.114779	-0.0236243	0.0940943	-0.470869	-0.0153527	-0.0911221	0.0887077	-0.104181	-0.0298781	0.000199415	-0.282243	0.0183142	-0.159577	0.586548	0.561394	0.364558	0.167561	0.442197	0.145721	0.333635	1.38453	0.305117	0.935086	0.530739	0.493835	0.221213	0.302188	0.122893	0.525047	-0.463556	-0.179709	-1.26855	-2.01075	-1.1429	-0.9409	-1.01476	-0.0725414	-0.0556658	0.0295785	0.0758846	-0.0634215	-0.0266205	0.125716	0.00629245	-0.0585587	-0.0148154	0.123615	-0.0102733	0.04798	0.0103637	-0.0745892	-0.012739	0.0312522	-0.0940532	0.0111429	0.00170195	0.12194	0.0625233	-0.0740985	-0.811856	0.0264336	0.0322681	0.104661	0.217953	0.0308019	0.130362	-0.0388644	-0.0269732	-0.00442519	0.0644549	0.0637381	-0.125276	0.0117856	0.011634	0.0173972	-0.000142992	0.224549	-0.0559391	0.641329
CNAG_04162	PKA2	AGC/PKA protein kinase	0.00438248	0.0613642	-0.0294096	0.0230389	0.00937963	-0.0460877	0.115538	0.0540411	0.238578	0.989109	0.534414	0.453041	0.0371158	0.109451	0.245292	0.230445	0.435201	0.00261655	0.157732	-0.176328	-0.191656	-0.0606374	-0.0793283	0.10876	-0.027733	-0.151014	0.0595462	-0.0825673	0.0177509	-0.0300519	0.127849	-0.00196872	0.0646505	-0.219745	-0.0859629	0.0520971	-0.00734836	0.120261	-0.283466	-0.123062	0.014239	-0.0155902	-0.114693	0.15533	-0.0411889	0.0240412	-0.0379492	0.00963345	0.280852	-0.0175625	0.0241466	-0.105201	0.0562105	-0.134433	0.00191012	-0.192267	0.108529	-0.0774991	-0.00959428	-0.0076845	0.0114118	-0.0182758	-0.0215529	-0.0279835	0.506103	0.131796	0.308583	0.289067	-0.067507	0.303918	-0.0187427	-0.141225	0.128993	-0.0826516	-0.879791	-0.0728235	-0.0861437	-0.0832188	-0.504778	-0.137374	-0.0283144	-0.0240038	0.0212354	-0.0773259	0.0262035	-0.00805518	0.000794257	0.0439465	0.05555	0.0639034	0.0853274	-0.0123994	0.359606	-0.0448138	-0.0240602	-0.0394747	-0.176487	-0.85366	1.64128	0.102489	0.174332	-0.0888427	0.622305	0.461111	4.23791e-05	0.895856	0.0649142	-0.0796562	-0.0125137	0.0953751	-0.208443	-0.0332123	0.688673	-0.00544861	-0.0192675	-0.0118785	0.0432936	0.327347	0.0319453	0.133681	0.0533543	0.110103	0.239847	0.0181878	-0.00260708	-0.0321197	0.0295457	0.0869516	-0.00949314	0.0156869	0.136643	0.271155	0.016967	-0.16587	-0.0678476	-0.609706	0.0031223	-0.0594692	-0.182647	-0.104582	-0.0782002	-0.147244	-0.102567	0.00508977	-0.127255	0.00346878	-1.70416	0.120603	0.587613	0.128267	0.498656	-0.0279561	0.213913	0.0524222	0.287972	0.260186	2.56267	0.298307
CNAG_04163		hypothetical protein	0.0186503	0.0647257	-0.144917	-0.109213	0.000290169	-0.0198397	0.201281	-0.138735	-0.00688672	0.034049	0.103306	-0.00832579	0.485351	0.0840163	0.0438988	-0.0981058	0.204798	0.000975534	0.260764	0.0791792	0.15574	0.0450913	-0.0273361	0.344381	-0.177915	0.17473	0.0284561	0.0494189	0.00547654	0.0439901	0.147319	0.0667479	0.0778012	0.0691347	0.155175	-0.00476325	0.0179132	-0.00953409	-0.0848941	0.0417219	0.0390823	0.81535	0.0172223	0.289372	0.139107	0.0290798	0.0106716	0.00301379	0.103544	0.0090903	0.0484505	0.237487	-0.0822562	0.0226046	0.00328561	0.0354161	0.222359	0.0603969	-0.00188188	-0.138041	-0.0403262	0.0141686	-0.0131772	0.062435	0.109852	0.216134	-0.0909768	0.204546	0.00601641	0.122509	0.00802272	-0.0840185	0.170188	0.597066	1.97495	0.728992	0.47912	0.0562029	-0.352959	-0.102262	-0.0528928	0.0148645	0.990888	0.128814	0.125982	-0.0208442	0.125277	-0.0167162	0.0390701	0.139188	0.0911882	-0.00198734	-0.333873	-0.236277	-0.0520432	-0.0536491	-0.198068	-0.14001	-0.544955	-0.244376	-0.0941298	-0.216261	0.148298	-0.902572	-0.083965	-0.414284	-0.0193964	-0.204054	0.531154	0.189232	0.822034	1.47421	1.51979	0.807809	1.16899	0.176631	0.081684	0.0278031	-0.0305147	0.20127	-0.0937866	-0.0623877	0.030084	0.0526954	-0.00507423	-0.0567634	-0.0113359	0.034082	0.00148233	0.0222397	0.0222553	0.0540888	0.0951439	-0.037451	-0.0102294	0.0886238	-0.000359304	0.0252701	0.16599	0.0366212	-0.0715654	-0.0225354	-0.131936	-0.0295389	-0.0569432	-0.0329567	0.0197584	-0.0257688	-0.00973516	-0.0439247	0.00437335	-0.0163048	-0.0699525	0.000117849	0.0283083	-0.481507	-0.294991	0.142612
CNAG_04164		hypothetical protein	-0.116631	-0.0202632	-0.0173754	0.0777412	-0.00232601	-0.0543537	-0.0206746	0.00972906	0.0856258	0.166951	0.167294	0.0266964	0.13748	0.0389518	0.117125	0.0814297	0.131076	0.0472341	-0.0808938	0.0318701	-0.0239438	-0.00682919	0.0291948	0.112678	0.0350338	0.0242603	0.00204437	0.0587739	0.124421	0.124972	-0.0193215	0.0510291	0.00760938	0.0110005	-0.12306	-0.0150883	-0.00153893	-0.00239744	-0.120172	-0.0620924	-0.0295231	0.0264641	-0.0529632	-0.0740864	-0.0680875	0.0278513	-0.0946145	0.032342	-0.0560289	0.00121593	-0.102732	-0.257281	-0.0753154	0.0223695	-0.050421	-0.0819371	-0.035549	-0.0393797	-0.0125625	-0.0633727	-0.0803941	-0.0652433	-0.304872	-0.0840046	0.115837	0.0127166	0.106135	0.028535	-0.000749653	0.0401823	-0.0618453	-0.0405922	0.087025	0.0175041	-0.0232749	-0.0391101	-0.0720645	-0.0122998	-0.239103	-0.0204834	0.0403771	-0.00721557	-0.0378579	-0.0953893	-0.0717408	-0.0941313	-0.00952487	0.00373215	0.0175091	0.00953515	-0.0893396	0.0413163	-0.0544616	-0.0274545	0.00887804	0.093715	0.0690974	-0.0397985	0.0284627	0.0940813	0.0221934	-0.0425455	0.228537	0.00905921	0.101565	-0.162449	0.00832072	-0.155685	0.011169	-0.0137666	0.0237695	0.061016	0.173335	-0.0324541	0.017384	0.00780517	-0.026453	0.00109767	0.00859551	-0.130019	-0.019222	-0.00463079	-0.0628923	-0.026765	-0.0233518	-0.0919844	-0.0388093	-0.124412	-0.201081	0.0210292	-0.0487565	-0.108275	-0.00291129	-0.00677494	0.0261752	-0.0994839	-0.00378449	0.0147834	-0.227238	-0.054977	-0.0414776	0.0262501	0.0620144	-0.0587949	-0.0607863	-0.0543561	-0.00219253	0.0663971	0.0213798	0.0293918	0.0286484	0.0866623	0.192419	0.00328527	0.04818	0.0408479	0.00454374	-0.0874737
CNAG_04165		hypothetical protein	0.144933	-2.14145	-0.0852482	-2.96354	-0.0294457	-0.510366	-1.54396	-0.107237	-0.308208	-0.41343	0.250753	-3.01026	-1.07175	0.0301145	0.00165898	-0.218806	-0.0843558	1.23117	1.41174	-0.0287762	0.0715567	0.0421143	-0.0776976	0.536347	-2.88334	-0.329669	0.0681424	-1.6607	-0.192294	0.137674	-0.106371	-0.0510625	-0.564238	-0.0277834	0.0345169	-0.149609	-0.0120317	-0.00884033	-0.181056	-0.0146425	-0.0837732	-0.0454617	-3.69191	-0.182212	-0.182708	0.355337	0.127371	-0.101526	-0.0763781	-3.33963	-0.00378418	0.019986	-0.0484008	-0.390017	-1.37219	-0.929654	0.243983	-0.0310291	-0.000598385	-0.015711	-2.36515	-0.161764	0.220551	-0.0391547	-0.081422	0.155695	0.00719881	0.105894	-0.794384	-0.0128676	0.257229	-0.200051	1.26092	0.118217	-0.0812353	0.435952	-0.117314	0.0472117	-1.89308	-0.15505	-3.42158	-3.84462	-0.137624	-2.85149	0.12543	0.0810038	-0.811427	-0.00218944	-0.0340122	0.428317	0.115914	0.0267292	-0.423854	-0.181228	0.287216	-0.0599532	-0.0712074	-2.14891	-0.995354	-0.0263618	0.285722	0.0387689	0.359397	-0.898925	0.33379	0.351124	0.00145943	0.0353067	0.0238372	-0.0540305	0.00408618	-1.71663	0.0963332	-0.74102	-1.54264	0.0496464	1.15417	0.12189	0.318168	1.31209	0.0226393	0.891264	0.918794	-0.0435142	1.24179	1.21227	0.033172	1.22879	1.13184	0.750037	1.36334	1.27084	-0.290601	-0.0393454	-0.425116	0.0818723	0.970709	6.71587	1.29671	0.0798027	-0.493977	-0.0533991	-0.541846	0.0164245	-0.115364	0.0150043	-1.23041	-0.311143	0.147941	-0.0380237	0.172306	0.0408905	-0.674143	0.0646287	0.00460869	0.00414765	0.156632	-1.23044
CNAG_04166		smad nuclear-interacting protein 1, variant, smad nuclear-interacting protein 1	-2.07512	-6.42054	-0.0552255	-3.76225	0.00581962	0.214769	0.867865	0.206278	-0.00160579	-0.285394	1.02121	0.331015	-2.36104	1.83263	0.11724	-1.81185	-0.0842082	2.79546	2.06519	-0.172705	0.00280886	1.30344	0.594327	0.464233	0.143267	0.125593	-0.624168	1.62326	0.851841	1.55767	0.0328596	0.347547	-1.30102	-2.15931	0.0803775	-0.850329	-3.66529	0.1034	-0.121194	0.659413	0.024116	0.131145	-6.92208	-0.00629591	-0.20066	0.854204	0.773156	-3.45133	-0.158787	-5.24685	-0.025186	0.621771	0.507399	-0.317713	-3.45947	-2.2907	1.1574	0.250889	-0.0377273	-0.383582	-4.60522	-4.99123	0.420148	-1.70558	0.330838	1.67251	0.172407	0.24859	-1.81727	-0.269958	0.177994	0.0064743	1.16569	1.07709	-4.26091	0.991966	-0.490316	0.0945518	-1.04527	-1.92285	-4.43476	-3.26179	-0.0742433	-3.46789	1.324	0.338621	-1.49927	0.0343663	0.0553006	0.591073	1.86059	0.674418	0.513637	-0.317322	0.126134	0.840889	0.252322	0.761299	0.621211	0.514772	0.389702	0.7873	0.676307	0.35904	0.676699	0.197308	0.771026	0.77454	0.00673582	0.00175252	-0.455148	-2.9773	0.0735577	-1.34235	-3.63161	-3.79677	-2.51397	0.399075	-0.158821	-0.0362694	1.05129	0.0316622	0.0486619	0.210824	0.0193338	-0.000929119	0.375432	0.242866	0.628223	0.473643	0.508592	0.687089	0.268661	-0.00713761	-0.0251592	0.155568	-0.0680726	0.031885	0.125207	0.00586099	-0.884471	0.395721	-1.34568	0.00710011	0.161432	-0.625378	-0.0138553	-3.19417	-1.96585	-7.03348	-2.1834	-4.42531	-4.16189	-1.43153	-1.06567	-3.60605	0.00884192	3.3563
CNAG_04167		hypothetical protein	0.0616518	-0.0444637	-0.054721	-0.283249	-0.00383158	-0.107335	0.0882142	-0.188923	0.411739	0.298988	0.0900308	0.118187	0.146104	0.0145407	0.319416	-0.0794686	0.22462	-0.019894	0.0484336	-0.00562055	-0.0319397	0.0212043	0.0235602	0.072551	0.00510548	0.0719061	-0.0748413	0.0317259	-0.344167	0.0975549	0.215501	0.163254	0.0118254	-0.00162989	0.0216577	-0.0379881	-0.00100796	0.166252	-0.0407738	0.0139157	-0.00961665	0.0192891	-0.0089292	0.0260547	0.0709626	0.240114	-0.0148797	0.0350119	0.1072	0.0214507	0.259222	0.134343	0.0629259	0.0239548	0.000872376	0.0329657	0.356964	-0.102575	-0.0121708	0.034831	0.00465325	-0.00969149	-0.0844349	0.0259871	-0.000604229	0.098533	-0.278858	-0.337694	-0.0172917	0.158704	0.0573706	0.302548	-0.000371404	0.0739065	0.0374586	0.16762	-0.0704698	-0.0947226	-0.326334	-0.0237054	-0.0076338	-0.0686369	0.0564125	-0.00786292	0.131662	0.0737927	-0.30464	0.00103947	0.0336267	0.21526	0.0317499	-0.013854	-0.209846	-0.037299	-0.210345	-0.0438683	0.0347194	0.0290734	-0.146668	-0.135877	0.0101494	-0.302436	-0.131484	-0.0755523	-0.0708905	0.103063	0.0387383	-0.00160446	0.000393077	0.0205041	0.0999608	0.120999	0.0231685	-0.267237	0.161284	-0.00328191	0.0300963	-0.0353965	-0.0479317	0.108452	-0.0275364	-0.00449628	0.047616	0.0292173	-0.026062	-0.0809347	-0.000923061	-0.0182467	-0.00634337	-0.0996134	0.0195119	0.0650666	-0.00805678	0.00405898	-0.00791446	0.0583782	-0.193096	0.00563142	-0.0650311	0.0224322	-0.376624	0.0215038	-0.926381	0.0108769	-0.174578	-0.0123589	0.0574315	0.550927	0.0357557	-0.0615367	-0.0174037	-0.00483558	-0.0272625	-0.0150672	-0.0444898	0.00300958	-0.0599331	0.421861
CNAG_04168		histone H1/5	-0.837091	-0.0321032	-0.0454158	0.637364	1.18087	-0.145019	-0.764582	0.317542	-0.00641603	-0.575394	-2.53444	-0.27444	-0.333241	-0.136279	0.102858	1.7198	-0.549623	0.225129	1.32953	0.893596	1.77802	-0.141857	0.0194398	-1.14274	-0.0405286	-1.9229	1.36608	-0.0425854	0.588992	-0.128467	0.0697211	0.446838	0.0945982	1.08226	-0.415818	0.712644	-0.00375768	0.0467977	0.547167	0.637852	0.731071	-0.0549431	0.131423	-0.0126028	0.37372	-0.790668	-0.0399418	-0.0117084	0.469612	0.255243	0.0130843	1.55436	-0.445887	-0.980301	-0.0142641	0.704806	-0.634947	0.199378	-0.0343256	0.612007	0.703529	-0.164032	-0.808134	0.889806	-0.0841719	0.147693	1.34492	1.28679	0.173361	-0.000818081	0.745686	0.971374	-0.78868	-0.581135	-0.439503	-0.485788	0.542098	-0.169786	1.82786	-0.694286	-0.702727	0.857092	-1.03939	0.842033	0.146692	-0.00832719	-0.876154	0.00834996	-0.00317571	-0.54578	-0.373573	-1.32173	0.00184762	0.0038851	0.0146599	0.168039	-0.925226	0.0657542	0.397593	-0.042825	-0.736788	-0.0965842	-0.0851427	0.0977951	-0.136216	2.49338	-0.0403867	0.269232	-0.0117193	-0.133119	0.526974	0.047778	0.11571	0.120549	-0.269932	0.076993	-0.225161	-1.88389	-1.54387	-1.78484	-0.95312	-0.913023	-1.31541	-0.0366152	-0.0863857	-0.508419	-0.535021	-0.550496	-0.417884	-0.81779	-0.696709	-0.851975	-0.0145036	0.0340814	-0.688898	-1.2512	-0.320522	-0.0201029	1.63201	0.498471	1.34555	-0.273182	-0.0689943	-0.385608	-0.091948	0.542615	-1.84558	0.0745809	0.0740967	0.114426	0.0528106	0.693451	0.345167	0.0262173	0.095808	0.0294193	5.52188	-2.53496
CNAG_04170		wd-repeat protein	0.0513901	1.05614	-0.354403	0.0260829	-0.00861292	-0.155138	0.126521	0.809324	-0.183991	0.625196	1.13652	0.475254	0.107306	0.102473	1.06348	0.477791	-0.437946	-0.000587022	0.0832471	0.233096	1.7477	0.876265	0.0251444	1.69829	0.0754368	-0.0223252	0.917217	0.0262372	0.649724	1.30171	0.697196	0.840609	0.254558	1.16675	0.654711	0.057967	0.0827707	0.0358184	0.0601111	0.935329	0.990932	0.154002	0.0591453	-0.205078	0.449119	-0.0482932	-0.250259	-0.018835	0.490153	0.326651	0.0762815	0.460197	0.379213	0.624866	-1.14682	0.154789	-0.174679	-0.342471	-0.712537	0.897664	0.455279	0.0775962	0.0338219	0.374633	-0.204452	1.13486	0.812774	1.39497	1.1868	0.101783	0.196379	1.82404	-0.0412358	-0.115598	0.0583909	-1.00621	0.385733	0.0353802	1.29573	0.179212	1.40746	-0.200362	0.257224	1.36007	-4.07039	0.157871	0.627714	-0.00561027	0.0173069	0.330951	1.45462	-0.150263	0.708115	-1.22612	-0.198143	0.20106	0.613326	0.62837	0.626607	-1.25012	-1.78571	1.40972	0.338473	0.749104	-0.825879	0.259057	-1.08707	0.748179	0.0247836	0.0621189	0.027915	-0.068037	0.826773	0.00537184	-0.0313282	1.38513	0.588732	-0.0933991	0.796821	0.545174	-0.469844	0.767705	0.742732	0.143053	1.00398	1.11903	1.07184	1.02863	0.899575	1.00126	0.845148	0.888135	-0.0873938	0.0402598	0.681428	0.724602	2.08768	2.20184	2.36405	-0.0741862	-0.523329	-0.0381643	-0.717666	-0.918767	0.635894	-0.0743163	-0.046331	1.30659	1.78032	1.34484	1.87832	1.00508	1.31656	1.60096	0.877887	2.16947	0.0529751	0.950234
CNAG_04173		hypothetical protein	-0.0735173	-0.0424434	-0.0292733	0.0050453	0.00273049	-0.0847918	-0.0438485	-0.0554916	-0.0299393	-0.315107	-0.106273	0.0210505	0.438241	0.123444	0.0551469	0.0506871	-0.00487173	0.0227992	0.0979622	0.0520408	0.0432147	-0.00988516	0.0259624	-0.0403976	0.0304378	-0.0231327	0.0347104	-0.0026489	0.0189578	0.0644503	-0.0761424	0.0460274	0.0120648	0.0283388	0.0131796	-0.0600358	0.00580243	-0.0926714	0.0661895	0.1803	0.00156548	0.0337081	-0.0100682	-0.0572255	-0.164542	-0.749398	-0.397008	0.00739248	-0.0356904	-0.104551	-0.0310307	0.161322	0.124145	-0.203314	-0.00291546	0.015529	-0.372689	0.0524577	-0.00803294	-0.0247895	0.0436593	0.0147186	-0.143464	0.0344441	-0.577569	-0.219253	0.300927	0.524141	-0.169604	-0.0185646	0.120571	0.0527897	0.214867	0.122749	-0.0047426	-0.0426668	0.124966	-0.104044	0.290764	0.0188592	0.0620779	-0.0300677	0.0345985	0.108567	-0.0429926	-0.0109689	0.014914	-1.02425	0.586008	0.445148	0.142571	-0.150121	0.049882	0.0608177	0.229324	-0.0319616	0.0512825	0.0763617	-0.260368	0.135686	-0.000387755	-0.0555778	0.142421	0.0464596	-0.056618	-0.135509	0.185954	0.0509716	0.0301724	-0.0160301	0.147021	-0.0129652	0.0655311	-0.0311408	0.0533114	-0.0303386	-0.0354372	0.00806301	-0.171638	0.204226	-0.117877	-0.178725	-0.0320386	-0.238947	-0.0261379	-0.0163914	-0.0251972	-0.0224769	0.0108084	0.000977349	0.0055865	-0.103412	0.00701186	-0.0168585	-0.221968	-0.0258076	0.0441167	0.022198	-0.0848571	-0.106323	-0.0409014	-0.0493361	-0.287046	0.0190009	0.088162	-0.00651893	0.0570198	0.0896051	0.0550402	0.0139598	0.0115868	-0.0962758	0.553916	0.0877451	-0.0860715	0.0520335	-0.00193823	-0.0941801
CNAG_04175		hypothetical protein, variant, hypothetical protein	0.363156	-0.167573	0.126724	-0.36101	0.00382202	0.00341165	0.00926681	0.0744636	0.138159	-0.190567	0.360214	-0.159745	0.0174131	0.0514941	-0.073093	-0.22995	-0.466351	0.0449619	0.123698	0.00554242	0.0127254	-0.0661292	0.415966	0.0748197	-0.0301486	-0.494761	-0.0433272	0.250014	0.394013	0.365906	0.0973211	0.250595	-0.0507678	-0.0743394	0.0713759	-0.101099	0.0201919	0.250472	-0.258289	0.122135	0.0820521	0.111237	0.0298011	0.0271883	0.0486153	0.345869	0.348178	0.0137004	-0.017499	0.0541721	-0.0470368	-0.698054	0.180135	-0.819754	0.0209976	0.0282276	0.0170311	0.0828391	-0.0029081	0.0646695	0.082377	-0.0789808	0.399125	-0.0416943	0.0266579	0.0504543	-0.327102	-0.121786	-0.013827	-0.517665	-0.0422645	-0.0375806	0.175985	0.097786	0.417268	0.0694345	0.0260601	0.140203	-0.330848	0.0236137	0.480544	0.171624	0.0263643	0.106763	0.257672	-0.0248654	0.00204558	-0.0115172	0.255919	-0.149934	0.00987831	-0.0584597	0.354411	0.452789	0.13722	0.804473	0.295788	0.169257	0.50292	0.0951885	0.177358	0.374989	0.151207	0.349796	0.462066	0.102489	0.333778	0.0658245	-0.00359071	-0.0516623	-0.102492	-0.157388	0.247248	0.659802	0.041061	0.00890274	0.0363559	0.0655633	-0.000324634	-0.200281	0.0428221	0.0105573	0.0259079	0.00537395	0.0325108	0.0896589	-0.183292	0.031744	0.0655048	0.0154578	0.0936264	0.200008	0.025205	0.0655177	0.0313848	0.148664	-0.238236	-0.0554707	-0.354458	0.116619	-0.0558743	-0.00599544	-0.760557	-0.0521907	0.0598444	-0.0201621	0.00187088	0.108914	0.0142126	0.0286703	0.0736317	-0.0214364	0.117769	0.528274	0.396316	-0.000809068	0.165643	0.855021
CNAG_04176	HSF2	hypothetical protein	0.0847271	-0.229137	0.420381	0.00671341	0.109748	0.0952116	0.344205	-0.0214494	-0.262021	0.0962629	0.509366	-0.103802	-0.131541	-0.0100724	-1.0433	-0.144315	-0.136127	-0.716772	-0.277338	-1.73913	-0.946982	-0.616146	-0.531006	0.21599	-0.131528	-0.907588	-0.0433727	-0.267291	0.0716657	0.119692	0.0385857	-1.1174	-0.00620216	-0.00657288	-0.342292	0.74316	-0.0241797	-0.328297	-2.32114	-0.0486397	-0.56992	-0.73255	-0.960779	-0.0328576	-0.297702	-0.381291	-0.200261	0.023784	0.0466088	-0.170232	0.670781	0.215877	0.147357	-0.646546	0.00290587	-1.05044	-0.325531	0.476455	-0.535947	-0.533085	-1.08453	-0.193235	-0.0257041	-1.37041	0.185776	-1.2454	0.934755	0.591125	-1.4398	-0.0444896	0.0989994	-0.814008	-0.323367	-0.0396553	-0.13213	-0.885345	0.598446	-1.31991	-0.841925	-0.216441	-0.709578	0.115988	-0.00338624	0.04792	-0.113409	0.0147181	-0.049698	0.637571	-1.38727	-1.05594	-0.562352	-0.00961407	-0.416588	-0.287522	-0.468608	-0.0807892	-0.308852	-0.0570365	-0.0987739	-0.970576	-1.22661	-0.90701	-0.223128	-0.753187	-1.63018	3.47107	-1.14111	-0.386852	0.0195762	0.217559	1.64071	0.7353	0.294342	0.603977	0.836416	0.0661781	0.0317007	0.0891909	0.658043	0.141599	0.135064	0.505599	0.186482	0.116285	0.142538	0.193866	0.0477301	0.297202	0.456938	0.178595	0.643452	0.914779	-0.0397174	0.128031	0.0326639	0.039768	0.00660136	0.0268056	0.174987	-0.978789	-0.327407	-0.06905	0.0924133	0.0178576	-0.189129	0.492344	-0.166846	-0.0179879	-0.189363	-0.0304415	0.0821574	0.478405	-0.687178	-0.378606	0.00570518	-0.333601	0.00424005	0.49023
CNAG_04177	CSN7	COP9 signalosome complex subunit 7, variant, COP9 signalosome complex subunit 7	-0.188695	0.183586	0.0855655	1.22826	-0.0198885	-0.134576	-0.556077	-5.98386	-9.39016	-2.29986	2.21277	-4.38851	-0.381477	-0.0393681	-1.59257	-0.801809	-0.201372	-3.00337	-2.44472	-2.09323	-1.84091	-1.08405	-9.38296	0.600425	-3.40972	-0.153306	-0.251344	-0.0572108	-4.07903	-0.0259534	-2.1832	-0.905642	-0.83382	-0.401418	-0.295186	-1.97138	-0.00283331	-1.87618	-1.75114	-1.71383	-1.01823	-0.192256	-1.01948	-1.4086	-0.235479	-1.93769	-2.33808	-2.36017	-2.44578	-1.88603	0.000996871	-0.259799	-0.667795	4.48922	-1.42498	-2.52854	-1.51655	-2.40307	-0.111017	-0.583792	-2.39478	-3.38437	-0.0158382	-1.89769	-0.629509	-0.0503868	-1.80483	-1.78542	-2.53015	-1.80662	7.43608	4.09387	-0.909689	0.310159	-0.0125645	-1.1433	-2.19878	-0.534904	-0.970814	-0.034218	0.158752	0.196064	-0.164297	-1.37596	0.44793	-0.196127	0.977544	2.16592	2.82145	-1.89437	0.204914	-0.0459061	0.0637113	-1.57225	-0.0132144	2.3226	-0.757066	0.197705	-2.25307	-0.161863	1.26118	0.186892	-0.254256	-2.08253	0.0308223	-0.257616	-0.185818	-0.103232	-0.145982	-0.374356	-1.28601	-2.27387	-0.048046	-1.93915	-2.46956	-0.0238115	-0.057036	-0.366095	-0.10718	-0.153325	-1.71216	-0.494132	-0.0787657	-0.338913	-0.0144211	-0.117527	-0.06665	-0.246666	-0.0809644	-0.0188743	-0.050584	0.0373269	-0.0507769	-3.68082	-5.70902	-0.129162	-0.0868487	0.0122286	0.0565099	-0.985301	-0.899645	0.429631	0.338172	0.0436492	2.69754	0.136278	-0.227479	0.0274906	0.132912	-0.126428	0.0126613	-0.840592	-1.4084	0.0222502	-0.698288	-0.00882567	-0.721293	-2.8772
CNAG_04183		hypothetical protein	0.592548	0.0425622	-0.0323493	-0.514912	-0.00137462	-0.760645	-1.12349	-0.0621498	0.0116473	0.213086	0.256718	-0.0412413	0.0533229	0.377078	0.0929082	0.0817683	0.183029	0.17747	0.158806	0.200304	0.0991477	0.0396012	0.0122661	0.0251236	-0.164092	0.12356	0.0869905	-0.603667	-0.345033	-0.13912	-0.244337	-0.0679961	-0.0236967	-0.0184927	0.0102006	-0.808317	0.00297665	0.0737883	0.0837028	-0.114714	-0.0100635	0.316109	0.00873411	1.11638	-0.0412763	0.136803	-0.155047	0.790953	0.17804	0.101459	0.30191	0.104538	-0.288111	0.0711923	0.0118247	0.27537	0.108669	0.280231	0.0107383	0.0733708	0.20381	0.0111646	0.0666585	0.523724	1.78396	0.0826239	-0.0477249	-0.139709	0.553512	1.1091	0.0103524	-0.0113882	-0.0386804	-0.0545216	0.355846	0.00126841	-0.107167	-0.201366	-0.502974	0.11524	0.0119218	-0.234673	0.272936	-0.00989003	-0.0162461	-0.0473441	-0.00546297	0.00441088	1.08101	-0.515925	0.0370412	-0.0192243	0.214209	0.343535	0.162509	0.377045	0.368446	0.270691	0.464219	0.268871	0.0742851	0.052172	0.0836381	0.332415	-0.154828	0.208736	0.139834	0.297626	-0.0109043	0.0134594	0.370155	0.248801	0.399727	0.166159	0.491917	0.0438417	-0.0151648	0.000295588	0.0282941	0.0970244	-0.0701594	0.0637215	0.0083343	0.00605451	-0.0118763	0.0687866	0.247439	0.0792208	0.0415229	0.0708075	0.0891689	0.154878	0.0332931	-0.0421295	0.0026182	0.0529763	0.0145829	0.00285555	-1.07341	0.214328	-0.0244179	-1.75406	-0.383633	0.201467	0.0188388	-0.165265	0.0703318	0.390041	0.106751	0.0792638	0.865946	0.0605998	0.376471	0.217729	0.439928	0.373661	0.332597	-0.480133
CNAG_04184	FZC47	hypothetical protein	0.0775389	-0.0226098	0.0901347	-0.00950075	0.011574	0.0980979	0.0578544	0.152098	0.0298749	0.162718	0.291518	0.057573	0.250476	-0.00342201	0.127881	0.220417	-0.18596	-0.0572881	-0.0642814	-0.0163537	-0.0853706	0.0195187	0.324145	0.040623	0.0143518	0.035944	-0.0895047	0.144227	0.151788	-0.119481	0.0169091	0.0217709	-0.0452804	-0.00658989	0.0380493	0.497185	0.0602686	0.461809	0.239342	-0.00655319	-0.00824953	-0.0348772	0.0151543	-0.0561555	-0.0693007	0.00826766	-0.0764437	-0.00514729	0.144502	0.0543646	0.0412184	0.368025	0.294125	0.212742	-0.0146347	0.183089	0.330309	-0.00903803	0.057481	-0.00640675	0.0231407	-0.083255	-0.303498	-0.000658666	-0.0693932	-0.0265156	0.671387	0.542231	-0.0232033	-0.0358237	0.0788445	0.174924	-0.114828	-0.0715743	-0.292374	0.00481811	-0.0222585	0.0297367	0.466172	0.0762855	0.00957223	0.0269496	-0.708103	-0.0204423	-0.335351	0.00842153	-0.174205	-0.0492118	-0.133239	-0.0576961	-0.0241486	0.0235031	0.199015	0.13053	0.0610995	0.0827957	0.293525	-0.00559948	0.226043	0.36464	0.158761	0.158658	0.165257	0.462419	-0.00280941	0.0342627	-0.0396787	0.291085	-0.0662463	-0.119569	-0.894078	-1.14297	-1.00952	-0.67364	-0.571327	-0.0837967	-0.0235186	0.0496585	0.0278009	-0.0553503	0.0935484	0.0552049	0.0346613	0.0640492	0.0115164	0.160428	0.00114185	0.0554187	0.0872829	-0.0159279	-0.0186388	-0.0298105	0.00892548	-0.0596149	0.0189115	0.0667299	0.168547	0.00142384	-0.18068	0.0682003	0.0577511	-0.160632	0.0903583	-0.356501	-0.0829607	0.0503798	0.00116792	-0.0737556	-0.0701889	0.0229088	-0.0135029	0.0332515	-0.0505579	-0.0160383	-0.0231748	0.0290009	0.0418439	0.0488663
CNAG_04185		hypothetical protein	0.726108	0.0373037	0.156627	-0.0887904	-0.00873651	-0.114855	-0.0456436	-0.0559873	0.112694	0.458617	0.527487	0.194341	0.199782	0.0189372	0.0558904	-0.0857983	-0.0118921	-0.053495	-0.0444276	0.0667856	-0.0540925	0.130001	0.0615601	-0.0340878	0.0103685	-0.0179052	-0.190214	0.219284	-0.0483587	-0.00907299	0.0165683	-0.0274944	-0.131168	0.026468	-0.0556148	0.0447777	-0.0117066	0.149409	0.626186	0.00462071	-0.0363059	-0.148967	-0.00870992	-0.12755	-0.110679	0.314922	0.203917	0.0192094	0.510584	0.0755962	0.381877	0.225308	0.0496183	0.022325	-0.00844277	0.178725	0.0993572	-0.278457	0.00751111	0.0212727	-0.00331675	-0.14738	-0.254951	0.0285675	-0.0669941	-0.175061	-0.297209	-0.503386	0.012155	-0.104894	0.251154	0.0556848	-0.092224	-0.0584556	-1.12593	-0.181155	-0.531646	-0.0159951	0.165725	0.0207124	0.0420173	0.0161137	-0.263759	-0.0393075	0.0189809	0.0379943	-0.0465063	-0.0256287	-0.0673954	-0.0255916	-0.0147175	0.0731463	0.41987	0.107898	0.237387	0.0366667	0.191973	0.0394482	0.503336	0.922423	0.516735	1.04159	0.437402	0.492169	0.288114	0.167944	0.208275	0.409385	-0.0249682	-0.0139846	-0.771878	-0.673988	-0.629687	-0.452293	-0.489847	-0.0409802	-0.150969	0.0354372	0.0501939	-0.0496371	0.102228	0.0516319	-0.00496731	0.0167293	0.00739197	0.054867	0.111494	0.0574818	0.014052	0.0437257	-0.0120398	0.0200037	-0.0415862	-0.0629377	0.00528258	0.00114168	0.431957	0.00732597	-0.250309	0.0421412	0.101664	0.0370032	-0.17049	0.00361664	0.0730048	-0.0483797	-0.0579333	-0.0092141	-0.00377416	0.0298302	-0.0291549	0.00043609	0.0976311	-0.0133489	0.000858804	0.234707	0.185489	0.398662
CNAG_04188		O-methyltransferase	-0.0698075	-0.142175	-0.0142524	-0.0550995	-0.00710114	-0.00954716	0.0489518	0.164832	0.0528478	0.00231337	0.0155125	0.00806346	-0.0329283	-0.00906605	0.0012369	0.147645	0.0281471	-0.359015	-0.187883	-0.279236	-0.291312	0.0176217	0.00836479	0.0836274	-0.0718967	-0.0636311	0.0534301	0.0331313	0.199349	0.0721839	-0.00494099	0.0293535	-0.0042042	-0.0104287	-0.0176202	0.0527511	3.30687e-05	0.0342439	-0.108673	0.0602625	0.0110679	-0.00365931	-0.0913874	0.0681944	-0.0345379	-0.0126047	-0.170095	0.00409806	-0.0694747	-0.0564689	0.0892152	0.188538	0.173045	0.0447196	0.0123518	-0.102109	0.0236663	-0.0418655	-0.0163995	0.0190728	-0.0913296	0.123023	-0.05178	-0.141643	0.0695163	-0.0412467	0.88388	0.866995	-0.25813	0.113163	-0.259766	-0.556151	0.0359878	0.010484	-0.00912181	-0.0335497	0.407724	-0.0359361	0.283178	-0.0110753	-0.0412687	0.0342125	0.0834606	0.211053	-0.115658	0.0298471	0.0511048	-0.179002	-0.0289345	-0.20859	-0.0072417	0.0138332	-0.185891	-0.0468719	-0.456459	-0.19766	-0.172455	-0.0910821	-0.19023	-0.185684	-0.35469	-0.449651	-0.0894276	-0.0409224	-0.149408	-0.0211932	-0.264857	-0.173441	-0.00478589	0.00494068	0.495514	-0.0120907	-1.51624	0.0995337	-0.0288399	0.0652896	0.140047	-0.0364693	0.0524379	0.0533049	0.0643969	-0.0322481	0.06327	0.0515544	0.0089529	0.119253	-0.0116676	0.0398926	0.0483965	0.0232483	0.0925323	0.0578193	-0.0083841	-0.0214378	0.00496191	0.0379601	0.024041	0.0185972	0.270652	-0.02518	0.00867475	-0.0807114	0.426424	-0.0182854	-0.135231	0.00511075	-0.139864	0.00555176	0.0147306	0.0225691	0.0458381	0.17065	-0.204093	0.000116481	0.0205159	0.0121066	-0.0736862	0.0128326
CNAG_04191	CEX1	SCYL protein kinase	-0.00325904	0.845641	-8.23871	-9.62025	0.0105095	0.211006	0.257574	0.413587	-0.28284	-0.0382635	5.09271	1.90316	1.82884	4.38431	0.786674	0.0105106	0.180217	5.44689	2.77268	2.15917	2.08173	7.90972	-0.0431403	6.03729	6.97722	5.79176	1.49043	1.5863	2.40803	-0.063201	0.0564197	0.154262	3.00041	-0.0353909	0.525798	-0.0426561	0.893985	3.66886	0.713983	2.88628	0.0600802	8.86506	1.00545	0.133896	4.48907	1.26774	6.53891	0.00315863	2.87925	0.325838	1.86729	5.83209	0.138509	2.17904	-0.0152956	0.135146	3.08502	3.09142	0.0576549	3.56444	0.411683	-0.409952	-0.302215	0.220827	0.0286072	8.91771	1.90175	2.47323	2.45051	4.64219	0.0837012	-0.00288836	6.93862	7.012	2.5103	5.91994	-0.105724	6.56693	5.92096	0.711527	3.73182	0.0557529	0.0458696	0.896943	6.78532	10.9136	-0.0619633	5.04951	-0.26041	3.70089	5.76793	4.79155	4.86649	1.40206	-0.137103	2.79068	4.11579	4.06931	3.78181	1.5178	5.34645	3.20342	3.65895	4.73478	0.539344	3.80374	1.86743	6.49892	0.0282762	0.966366	0.118367	0.327065	1.851	0.792752	0.0287135	0.348364	1.84452	4.26779	0.987242	0.687956	1.82529	2.68832	2.61198	8.8131	6.43193	6.25519	8.38284	4.77577	4.54269	5.30166	3.84631	3.90393	3.3408	3.9459	6.024	-1.45437	-3.21471	0.0470664	-2.07056	0.79799	0.0865162	0.181271	-0.150802	0.207225	4.0052	-8.1121	-0.489843	0.417625	3.04377	-0.503095	2.35856	1.70975	0.174291	3.19276	1.90132	2.76933	3.50255	-3.60889
CNAG_04195		O-methyltransferase	0.00724824	0.020151	-0.00781485	0.00396784	0.00898498	0.0790391	0.0885546	0.21219	-0.0221349	-0.0387806	0.0889322	0.0670494	0.0602698	-0.0367324	0.174074	0.103298	-0.21924	-0.0846253	-0.0812876	-0.133715	-0.100184	-0.0170491	0.0158945	0.137387	0.0147032	0.0744284	0.218663	0.114365	0.265436	0.123025	-0.0113876	0.0734156	0.0345743	0.0123948	0.0727451	0.320472	0.0034731	-0.017185	-0.129002	0.000433802	-0.0226384	0.0436006	-0.0652872	0.00120845	-0.0860516	-0.0607656	-0.312615	0.00803253	0.0154251	-0.130244	0.132321	-0.0126083	0.147122	0.0208012	-0.000210414	-0.122726	-0.0897762	-0.0978348	-0.00827726	-0.0683933	-0.211901	-0.00358123	-0.00530752	-0.140292	0.0827058	0.011282	0.851476	0.956148	-0.11375	-0.103158	-0.00159503	-0.0137293	0.0360683	0.0418209	0.0217378	0.0984434	0.301591	0.114619	0.399068	-0.201525	-0.0717217	0.000452549	-0.0834668	0.1032	-0.1242	-0.0549986	0.00120145	0.00937045	0.00807877	-0.0742496	0.000134015	0.0409446	-0.162184	0.0136033	-0.336724	0.0221819	-0.0910189	0.0173313	-0.187301	-0.211562	-0.369619	-0.415076	-0.238583	-0.11724	-0.208552	-0.205304	-0.176326	-0.160528	0.00911394	0.0125618	0.461937	0.270861	0.0995054	0.164986	0.200262	0.126107	0.0945649	-0.0672963	0.0431229	0.26685	0.0389566	0.0173135	0.00835675	0.0816641	0.0247844	0.0796056	0.053238	0.178484	0.135287	0.0562008	0.0972696	0.0584604	0.100615	-0.00234915	-0.0355129	-0.119601	0.00879482	0.0881305	0.173842	-0.027881	0.211529	0.179502	1.32212	0.0616618	0.130714	0.00129316	0.007627	0.0168399	0.0107225	0.0463268	-0.0344758	0.153977	-0.044355	0.021111	-0.0161689	0.00435888	-0.147635	0.31818
CNAG_04196		actin binding protein					-0.0066188	0.0061017	-0.0165378																																													0	0	0	0	0.0187193	0	0	0						0	0	0	0	0	0.204581								0	0	0.0229744	0	0						0	-0.0541556	0	0	0.0351385																																									0	0	0	0.0109546	0	0	0	0
CNAG_04197	YAK1	CMGC/DYRK/YAK protein kinase	0.913829	0.870173	-0.370193	-0.681008	-8.31628	-3.79073	-1.74069	-0.421828	-1.28362	0.925849	-0.844824	-0.12937	1.58478	0.0157894	-0.811303	-0.183747	0.583424	-0.0683736	1.01469	0.300543	1.32231	2.2504	0.810559	0.309777	1.80577	1.84448	1.05625	1.96034	-0.318576	-0.0220755	0.910642	-1.73166	0.276935	-0.0101347	0.21808	3.05244	3.58409	0.882823	0.510622	1.02072	0.663772	-0.251002	-0.00996928	3.06558	1.57498	0.133723	1.48232	1.9579	2.50093	0.850976	0.981999	0.871074	0.118997	1.25088	0.48596	0.373954	-0.00475789	0.33835	0.933556	0.874088	-0.0447069	1.47609	0.0951597	0.124761	2.27392	2.18192	2.76515	2.21528	0.625216	1.91497	-0.377297	-0.235717	0.726245	1.99182	2.6998	0.948146	0.406121	-0.0553953	0.488817	2.21983	0.0367681	-0.378831	0.181525	2.14798	0.87248	0.25543	-0.250492	0.152008	0.156501	-2.46988	0.153751	1.89277	0.0934035	1.39888	-0.245365	0.504962	0.970891	1.06416	1.07807	0.681882	0.989966	0.695956	-0.00105555	0.406991	0.0671565	0.405665	0.299524	0.906712	4.7419	-0.72303	2.1987	1.95545	-1.76601	0.0743457	2.59335	0.0249101	-0.226079	-1.66264	-0.788404	-1.84796	-1.46296	-0.562376	-1.53651	-0.0666286	-0.0920146	-0.509079	-0.608355	-0.6437	-0.967104	-0.545737	-1.33589	-2.29294	-1.3366	0.561051	-0.0255541	0.0454386	-0.372262	0.0426534	-0.432757	0.106224	0.00175051	1.61229	-0.224269	0.41795	0.874131	-0.706928	-3.1607	-1.06103	0.0183287	-0.108478	-0.177214	0.0380369	-0.616175	-1.25641	-1.35028	-0.0548325	-0.0938027	-7.08275
CNAG_04198		hypothetical protein	0.076776	0.133593	-0.0532882	-0.0372944	-0.00426787	-0.0418745	-0.000407819	-0.713674	-0.0315122	0.00159132	-0.0516437	-0.235943	0.0480326	0.028957	-0.0402286	-0.132401	-0.228172	0.462702	1.15307	-0.221654	-0.0457024	-0.260174	-0.0391644	-0.220122	-0.18178	-0.0549696	-0.125021	-0.101008	-1.56305	0.0128202	-0.0465357	0.0199805	0.0271308	0.162521	0.120419	-0.625858	-0.00263839	-0.528133	-0.103607	0.0757885	-1.15372	-0.0884221	-0.000267546	-0.0390315	-0.303315	-0.165293	-0.354087	0.00128789	-1.11914	0.0436445	-1.2113	-1.85397	-0.124563	0.458717	0.0287647	-0.184308	-0.287431	-0.0264032	0.00973562	-0.152677	0.0460704	-0.168752	-0.0460034	-0.155693	-0.0562153	-0.335667	-0.199604	-0.673566	-0.362852	-0.338264	-0.224888	0.0542366	0.015698	-0.0303666	0.0174131	0.0233905	-0.239371	-0.0666149	0.295379	-0.00180105	-0.00152618	0.0939736	0.0123347	-0.136488	-0.0721348	0.0454299	-0.194794	0.0552397	0.0446604	-0.81028	-1.18892	0.0292189	-0.0779437	-0.0635414	-0.219452	-0.0476851	-0.0355671	-0.409264	0.0374067	-0.400911	-0.0347131	-0.217827	-0.155653	-0.0306413	-0.0511775	0.216055	-0.0483443	-0.123148	-0.0036146	-0.0154915	0.231159	-0.236927	0.138915	-0.0891832	-0.044914	0.0527526	-0.0869962	-0.0126403	0.014594	-0.298835	0.0519734	-0.0204228	-0.063069	0.00209845	0.0210291	-0.0563026	0.0708422	-0.16978	-0.214079	0.0140676	-0.181221	-0.430028	-0.0194378	0.011682	-0.007421	0.107849	0.0439595	0.0669095	-0.393211	0.0198071	-0.0107265	-0.221058	-0.12033	0.052889	-0.341764	-0.182848	-0.00100356	0.0128068	0.0300143	-0.0201546	-0.0269309	-0.688194	0.198628	-0.0556399	0.000277656	-0.00905728	0.00558644	-2.31114
CNAG_04199		hypothetical protein	0.144092	0.294883	0.0051678	0.0583934	0.0153964	1.74612	0.631195	0.981309	0.0984367	-1.62732	0.241063	-3.35492	-2.93759	0.626052	0.963058	0.252001	-1.21959	2.26915	1.73442	0.153688	0.0968553	0.0135949	-0.825858	-1.01693	-4.30022	-0.0315164	-0.135238	0.453552	1.39076	-1.9858	-2.93039	0.630575	1.39551	2.07303	0.360879	0.230532	-2.06004	0.0516519	0.267113	1.24293	0.188614	-0.394973	0.119695	2.39784	0.241529	0.138469	0.622255	-1.46147	0.0713559	0.735565	-0.494964	0.172914	0.682831	1.53415	-0.0126203	0.485338	0.00315049	3.42849	-0.00741197	-0.181105	0.263489	0.0147925	-0.298392	0.341721	1.90719	-1.48067	0.598081	0.241902	0.0711951	1.46184	0.18419	0.532881	-1.52768	-1.87482	-2.32839	0.178188	0.656128	2.07174	1.17586	-2.80692	0.720743	0.178558	-2.01856	-1.64734	-0.0463236	-0.0605516	-0.708577	0.00745637	-0.561133	-0.0522074	-0.377243	0.116239	-0.582047	-0.728611	-0.452837	-1.42211	-0.697287	-0.342434	-0.340691	-1.8376	-0.942395	-0.123324	-0.480725	-0.0693742	-1.54472	0.0948771	-1.47141	-0.452922	-2.76068	-0.0585791	-0.121904	1.49633	-0.455847	0.708954	2.74627	0.35357	0.862667	0.325456	0.785512	0.590915	0.197038	0.709924	0.511189	0.284383	0.493137	0.374662	-0.0070381	0.310405	0.193418	-0.136878	-0.0368006	0.12309	0.32879	-0.0170781	-0.466017	-2.02753	1.99991	2.76854	2.33597	0.054579	1.08854	-0.556594	0.0642464	0.206844	-0.216633	0.328873	-2.47305	0.633125	0.0170243	0.749262	0.12564	0.716597	0.0351377	0.229548	1.91123	-0.116458	-0.0791316	-0.285315
CNAG_04200		C2 domain-containing protein	-0.00339134	0.0715903	-0.0870521	-0.0165703	-0.00213661	-0.124328	-0.0378384	-0.91583	-0.00833008	0.161163	-0.108793	-0.0214769	-0.0557601	-0.00266557	0.0405814	-0.260582	0.088934	-0.0242699	0.0756109	-0.0203713	0.00699722	-0.0312797	-0.0019478	0.0803057	0.0433211	0.00741253	0.00603966	0.111846	-0.773864	0.0771436	0.0577099	0.106649	0.179727	-0.0185564	0.046041	0.0618499	-0.00322601	0.221789	-0.0739839	0.0288712	-0.0321442	0.0999941	-0.0114475	0.298662	-0.169322	0.0661571	-0.0402142	0.0198017	0.022358	-0.0186873	-0.0499547	0.0086289	-0.0476866	-0.186463	-0.00811009	-0.0122153	-0.105372	-0.150503	-0.0487312	0.0138269	0.177379	0.018952	0.0281019	0.230952	0.0525187	0.228748	0.175774	-0.106016	0.0824908	0.406479	-0.0345529	0.0015752	0.0568841	0.11932	0.0445915	0.032014	0.0147189	0.0081584	-0.25267	0.0474376	-0.00278452	0.00797733	-0.0568178	-0.0822732	-0.0830427	-0.154305	-0.0599181	-0.0812067	0.0162881	-0.027964	-0.183591	-0.146613	-0.110293	-0.0320908	-0.0844313	-0.0813621	-0.0414552	-0.09699	-0.0869638	0.100474	0.00781804	-0.0967063	-0.19393	-0.141523	-0.0764538	-0.319562	-0.0698403	-0.0390763	0.009482	-0.00762425	-0.0190208	-0.0948395	0.0309492	0.00202672	0.0549624	0.0839427	0.121719	0.20755	0.0946724	0.322808	-0.0189868	0.0647185	0.180854	0.0411758	0.0496311	0.213126	0.211752	0.145918	0.139314	0.0606391	0.0740821	0.237656	0.0159697	-0.0125164	-0.0720216	0.076864	-0.0177826	0.00069821	-0.0109556	-0.0750866	-0.0341592	0.13829	0.0360298	-0.00604038	0.0754296	-0.0547913	-0.00481848	-0.0179751	0.00910204	-0.031536	0.0179261	0.0257947	-0.0547651	-0.0220473	0.0299676	0.00476077	-0.0420789	-0.136104
CNAG_04201		hypothetical protein	0.0477063	0.2603	-0.165061	-0.0542488	-0.00129905	0.151715	0.0818988	-0.0688317	-0.023694	0.486663	0.03161	-0.0398482	-0.0314888	0.0148882	0.0407858	-0.165106	0.221685	-0.0429364	-0.0580455	0.0101466	0.0314778	0.0157539	0.0111877	-0.0224247	0.0414093	-0.0191582	0.00318724	0.189375	0.105723	0.059918	0.423801	0.0638435	0.0155279	0.0196271	0.00255462	0.0680902	-0.000666457	-0.00437037	-0.202461	-0.0754099	-0.00188951	0.0317926	-0.00644	-0.145057	-0.115855	-0.0331768	-0.232816	0.00677438	-0.0338646	-0.105479	-0.028238	-0.0586847	0.149001	-0.0784938	-0.00277204	0.0433149	-0.116829	-0.230896	-8.80755e-05	-0.134024	-0.0163863	0.0221658	-0.111886	-0.0275182	0.099432	-0.0227771	-0.0315756	-0.024496	-0.0909668	0.0142492	-0.0371834	0.000390246	0.0147088	0.00724265	0.0658191	-0.0049143	-0.0101861	-0.106851	-0.417967	0.00794939	-0.0641795	0.016742	-0.0423455	-0.0430363	-0.297649	-0.323039	-0.162108	-0.0122184	-0.00166554	-0.0313707	-0.0841961	-0.0435623	-0.101071	-0.000177317	0.0674412	-0.0128708	0.0369286	-0.0509851	-0.0234946	-0.0389345	0.0619649	-0.12633	0.00247476	-0.0954187	-0.00939458	0.0440954	0.05716	-0.0362637	0.00535344	-0.00303064	0.0139463	0.121459	0.0910363	0.0848618	0.0336395	0.0460099	0.0308182	0.0673746	0.00752932	0.109198	-0.0582571	0.0567308	0.0322526	0.0576892	0.0089403	0.139358	0.00778491	0.0436621	0.0298509	0.0451465	0.11143	0.0759558	0.0154394	-0.00837099	-0.0105704	0.04002	-0.0921167	-0.040081	-0.228835	-0.0739043	0.0295995	0.232969	-0.0960079	0.0286763	0.0246915	-0.0505017	0.00636528	0.0994762	0.027989	0.0209046	0.0697687	0.0175892	0.0389284	0.0313333	0.0121554	0.00336212	-0.0271441	-0.13497
CNAG_04203		hypothetical protein	-0.664453	-0.461047	-0.893435	-1.02271	0.162869	1.36933	-0.514158	0.408413	0.130947	-2.55559	1.23959	0.532366	0.444319	0.455414	-0.612576	1.98422	-1.16419	0.0153047	-0.0426671	-2.44905	-1.19066	-0.170311	-0.461006	0.443096	0.112633	-2.66107	1.3238	0.432203	0.371422	0.0561337	-1.98189	-0.396856	-2.35903	-2.54896	-1.23079	-2.19491	0.00894786	-0.499134	-0.904159	-0.955118	-0.0144802	0.1011	-3.38125	-3.51325	-1.20359	-1.04707	-0.136427	-1.51779	-0.820543	-2.50707	-2.96119	0.446556	-0.459944	-3.32697	-0.0273837	-3.1795	0.678798	-0.37095	0.000566748	-1.08459	-3.03278	-0.385487	2.00927	-3.07553	-0.215045	-2.02447	-0.0697836	-0.523391	-3.12947	-2.72559	4.16606	2.96442	1.24387	-1.44438	-1.5148	-0.917636	0.0399513	-0.0204507	2.06068	-2.2429	-0.225662	-0.592073	-1.42635	-0.158167	0.913167	-0.440974	1.1654	-1.6799	-1.54655	1.41536	0.577163	0.402302	1.58989	-2.23009	0.368204	-1.8236	-0.408949	-1.54991	3.12788	-0.105974	-0.562713	3.38913	0.469767	1.56393	0.603731	-0.763368	0.368991	0.00354535	-0.10042	5.60579	1.18046	-1.71335	-0.0408414	-0.632824	-1.53721	-0.0525552	0.0158724	2.06933	2.06771	2.00358	1.97591	1.38801	1.74055	0.927068	0.160704	-0.142608	0.110154	-0.0781158	-0.473578	0.313561	-0.259704	-0.192558	2.46641	-1.75554	-0.00567035	-2.57756	0.0154171	-0.0311059	-1.59551	-2.12371	0.112045	-0.148245	0.0766872	-1.62624	3.68272	0.176244	1.35832	0.0506867	-1.09357	-0.652686	-0.864265	-1.4679	-0.23626	0.0595759	-0.590096	-0.142676	0.81361	-2.21861
CNAG_04205		bromodomain-containing protein 8, bromodomain-containing protein 8, variant	-0.147466	-0.0654587	0.0319986	0.112914	0.0155076	2.55107	1.43135	-0.355879	-1.30442	-0.147021	-2.25481	-0.0124239	-1.64359	0.0247938	1.72393	-0.975517	0.384778	-0.0930446	0.0345832	-0.598282	-0.489965	-0.0949795	-2.29822	-0.930517	-1.94245	-1.54294	0.00153342	-0.272575	-0.375645	0.298898	-0.15166	1.21063	0.0128102	-0.0297979	-1.29669	-0.905765	-0.053279	-1.32236	-4.72771	-1.30455	0.442242	0.493664	-1.63856	-1.01743	-0.0233477	-0.0258513	0.0706691	-2.79938	1.44377	-1.6837	0.318733	-0.390328	-1.6965	-1.70463	-3.2527	-0.799737	-0.228674	-0.089232	-0.084803	-0.0397692	-1.75438	-0.289199	0.748959	-0.584275	-1.53863	-0.100711	-1.43079	-1.13369	-1.97656	-0.940543	-0.325651	-1.04545	1.47704	0.163726	-1.88779	-0.671784	-0.544984	1.08973	-0.241565	-0.0150011	0.954403	0.0729448	-1.70174	-1.02819	-0.00969145	-0.205195	-1.80682	-0.0101986	-1.88245	1.01816	-0.320451	1.36567	1.36503	0.0227727	0.16462	-1.29897	0.186128	-1.84249	0.0620281	0.109711	1.42428	-0.490527	1.96616	1.91117	0.327891	0.673631	0.0637689	-0.498238	-0.0306763	-0.0468534	-1.18313	-0.769146	-0.361966	-1.99874	-0.288654	-0.00064982	0.101713	0.405003	0.281176	1.49722	1.04671	0.170672	1.13407	0.42099	0.767024	0.546494	0.81045	0.981479	0.698823	1.01407	0.850039	1.08501	0.820925	0.000656559	-0.333395	-1.01392	-0.162356	-0.0646076	-0.153691	1.01806	-1.25036	0.1767	-1.02501	-1.69086	-1.26661	0.0260503	0.982883	-0.0770797	-1.09909	-1.34585	0.0152564	1.41666	0.800391	0.00258137	0.940744	-0.27092	3.61724	-0.112981
CNAG_04206		hypothetical protein	-1.39823	0.325179	-2.16663	-0.475285	-0.417623	-2.73477	-1.9717	-0.0627153	0.0189084	-0.483921	1.28664	-0.255968	5.72693	4.64405	-0.407969	-0.51565	1.45037	1.70235	2.23934	0.986595	1.39197	2.69205	2.49528	2.32085	0.349442	2.18756	0.165704	3.64772	-0.0144424	1.53957	-1.29656	-0.542823	2.876	1.89849	0.0980717	0.0674668	7.97207	2.38049	-3.9144	-1.14527	1.03027	6.15907	0.662461	0.0410546	1.0354	2.17532	2.31021	0.565547	0.942341	1.27092	0.986241	3.03381	0.0757265	1.57554	4.51611	-0.167009	2.35053	3.02227	0.852249	0.0863321	-0.10019	1.31651	1.71928	-1.53586	3.40314	2.73415	1.68023	3.01653	-0.527868	-0.386879	0.199642	-1.74218	1.85726	3.30868	5.07118	0.568437	1.42415	2.65682	3.60597	1.19077	1.90659	4.1855	0.0759743	3.45362	4.33288	6.57466	-1.79894	0.793498	-2.47636	-1.62682	2.78965	4.24009	-0.550592	1.75706	0.753234	1.03904	1.93762	0.0115261	1.16585	-0.70103	-0.617203	-0.73529	0.486153	0.347513	-0.420359	2.135	-0.256452	1.25468	-4.63449	0.107488	1.19373	0.259989	-4.54855	-0.0232814	-0.0360953	0.0968025	-0.987233	1.57765	0.0561827	-0.840374	1.98906	0.800908	-0.221397	1.6782	0.775336	0.603303	1.56581	0.230727	1.33174	0.90118	0.288212	1.03098	0.0140383	3.56268	1.54575	2.12805	-0.439045	-0.0890264	0.413242	5.68366	0.267562	0.277737	-5.47765	-0.668497	1.09408	-1.38971	-1.36152	0.804167	1.43515	1.70122	0.682002	-3.50887	2.38638	0.173753	1.83548	0.0530083	0.428137	0.4637
CNAG_04207		homeobox protein cut-like	0.0122428	-0.0517473	-0.145752	-0.38578	-0.000868499	-1.62436	-0.893882	-0.346217	-0.128553	-0.0249189	-0.358897	-0.110064	-0.0967843	-0.0283065	-0.118341	-2.42423	0.0753991	1.51172	1.34345	0.245239	0.615623	0.1027	0.0186187	-0.0916254	-0.089931	0.107939	-1.48067	0.11189	-0.129165	-0.183095	-0.0745597	-0.00772299	-0.366058	0.946385	0.0666185	0.77688	-0.000329232	-0.0535892	1.06354	1.27339	-0.0914863	0.109479	-0.00495255	2.57566	0.04235	0.0179698	-0.628167	0.00771762	-0.447546	-0.0886816	-1.05379	0.169208	-0.126398	-0.0372106	0.0202521	0.598292	0.415084	-3.54914	0.0127316	0.0397274	0.0346155	-0.00383234	-0.691076	0.416999	1.89332	0.0341629	-0.362567	-1.2247	0.342566	1.07509	-0.572066	-0.756431	0.158615	1.04192	-0.764718	-0.0870664	-1.08719	0.210764	0.122901	0.137812	0.353975	0.273567	-0.0399135	-0.960424	0.0846754	0.0714134	-0.298009	-0.0180925	0.253323	0.133227	1.02568	0.221836	0.256068	0.309163	-0.0207777	-0.201501	0.595138	-0.0122996	0.061835	0.186503	0.663104	0.334643	0.184281	0.156919	0.0844836	-0.0215653	0.136096	0.260585	-0.030403	-0.277183	-0.837132	-0.0935415	-0.207711	-1.08592	-0.0294233	0.460934	0.282598	0.187997	0.274402	0.392969	-0.0576154	0.414216	0.119053	0.0581404	0.0504269	0.233371	0.0460002	-0.0258345	0.105929	-0.0316375	0.0282423	0.0366087	0.0466595	-0.022474	-0.0292952	-0.0666131	-0.16488	-0.103082	-0.20933	0.0052636	-0.903843	-0.0670698	0.0520216	0.173946	0.138915	-0.724403	-0.576892	-0.245297	0.874977	-0.0197421	0.188559	-0.0730271	-0.0671299	-0.154274	-3.81999	0.225927	0.0921141	-0.425959
CNAG_04208		ataxin-3	0.0525146	0.0586599	0.0780935	0.0904517	-0.00737404	-0.158426	-0.50103	0.27168	0.0295461	0.578542	0.140508	0.255808	-0.0198341	0.0162413	-0.158713	0.371187	-0.218268	-0.0442522	-0.0170514	0.0193437	-0.101921	-0.0329138	-0.037726	-0.0370324	-0.0248893	-0.0225412	-0.0224021	-0.06863	-0.278441	-0.0187029	0.136409	-0.131243	0.00933361	0.0753515	-0.346394	0.0648539	-0.0142491	-0.297976	-0.023274	-0.129319	-0.164905	-0.222758	0.00918353	-0.0639439	-0.133734	0.0331273	-0.115458	0.0333296	-0.261385	0.0335891	-0.0386582	-2.50477	-0.0218079	-0.127525	0.0044955	0.170578	-0.0279044	-0.131862	0.00394793	-0.0599123	0.0154274	-0.285593	0.151824	0.139539	-0.194296	-0.329755	0.424176	0.422522	-0.0556835	-0.293082	-0.0112056	-0.0557425	0.0243692	-0.0573337	-0.0412557	-0.0441327	-0.0326312	-0.726675	-0.307265	-0.0369483	-0.0865253	0.0664467	-0.0516563	-0.198152	-0.109583	0.0332146	-0.0357392	0.00826764	0.00382246	-0.671116	-0.277306	-0.356791	-0.298093	-0.120028	-0.22694	-0.0660382	-0.0656161	-0.0792179	-0.0583593	-0.3675	-0.508232	-0.515009	-0.0280479	-0.189155	-0.198973	0.00419681	-0.253425	-0.0507264	0.00884137	-0.00699738	0.608174	-0.151485	0.541231	-0.1062	-0.149754	0.0279954	0.105742	-0.100559	-3.20958e-05	0.0675214	-0.0385392	0.0278666	0.0813474	-0.00464491	-0.00905389	0.10823	-0.00959245	0.133391	0.211477	-0.0948997	0.155856	0.227432	-0.0780958	0.0403001	-0.000389854	-0.128167	-0.0264665	-0.0861404	-0.198731	-0.118673	-0.145625	-0.155174	0.156563	0.0172198	-0.195508	0.146154	0.00349296	-0.0867495	0.00984038	-0.0320291	0.0294862	0.224248	0.0212446	0.025629	0.0759673	0.0221725	-0.189553	0.729522
CNAG_04209		voltage-gated potassium channel protein beta-2 subunit	0.0561055	0.128724	-0.0480069	-0.0119996	-0.00337154	0.0382459	0.0436567	0.0262552	0.0595368	0.240134	0.0483443	0.0595914	0.374601	0.0428092	0.109222	0.108963	0.208487	-0.0679245	0.198974	0.111085	0.125241	0.0139486	0.0287021	0.0415616	0.0497972	-0.0618098	0.0072292	-0.0263641	-0.0825391	0.00517305	0.038281	-0.00311626	0.0193899	0.0290758	-0.0201451	0.0423739	0.00185866	0.0279932	-0.0896101	-0.0330138	0.0212719	0.129252	0.0130105	0.0181604	0.0304105	0.0377055	0.0158406	0.0065181	0.0682282	-0.0591212	-0.0110912	-0.0030932	0.231656	0.05894	0.00741921	-0.0306958	-0.296723	-0.157693	0.00453685	-0.015165	-0.0310702	0.0703835	-0.0346272	0.166284	0.0303095	0.00594316	0.0236951	-0.00184536	-0.0737524	0.0327843	-0.109276	-0.164675	0.0894277	0.0291867	0.0275131	0.119281	-0.0471121	0.215117	0.0678919	0.0706425	0.12519	0.0892039	0.0955726	0.0326885	-0.0979337	-0.0240864	-0.0429677	-0.0224933	-0.0121974	0.0219216	-0.114859	-0.00624137	0.115005	0.116421	0.114253	0.161659	0.160254	0.114259	0.0729074	0.21068	0.434443	-0.0434835	0.355837	-0.0768542	0.0927797	0.0807439	0.143781	0.213962	-0.000346062	0.0879578	0.0366829	0.0197639	0.0148965	0.0995922	0.0150306	0.0421798	0.0045026	0.0782758	0.0255429	0.0954526	0.0144362	-0.0242358	0.00363355	0.00602028	0.00918216	-0.0362475	-0.0287744	-0.0131979	0.0142362	0.0311865	0.0716103	0.0933995	-0.00729684	-0.00225829	0.00474422	-0.0523852	0.066269	-0.0493483	0.0352784	-0.0174705	0.0349861	0.123658	-0.0141755	0.0271912	-0.102536	-0.0201887	0.0134991	-0.024093	-0.00408293	-0.013272	-0.000888812	-0.00144067	-0.108052	-0.0576978	-0.00441761	0.0172588	-0.0147236	-0.106318
CNAG_04212		hypothetical protein	0.100735	0.850085	-0.130812	0.0804188	0.00857051	0.0211895	0.0478355	0.0170331	0.00616642	0.14074	-0.685968	-0.876009	0.855347	1.69584	-0.836508	1.08874	1.10759	-1.44683	0.591313	-0.193096	1.13055	0.0209918	1.31913	1.11125	-0.0176641	-2.60457	1.14386	0.0705815	0.1296	1.67074	0.43352	0.0988963	-0.512631	-0.223143	-0.0120304	0.692132	0.0430507	-0.527208	0.154246	-0.0348951	-0.00604108	0.201957	-0.115638	-0.097569	0.100009	-0.0776416	-0.234813	-0.00708015	-1.7145	-0.735667	-1.56933	1.08314	0.0684186	0.0437316	0.277676	0.0504585	-0.0588128	0.0994371	-0.000265694	-0.0877451	-0.170472	0.146102	0.0810586	0.026924	0.163622	0.562011	1.2199	1.05567	0.0983381	-0.0486686	-0.016242	0.00557115	-0.0568038	1.22097	3.09055	-0.0532796	0.0256832	0.213228	0.795457	0.327826	0.0400724	0.324826	0.467763	-0.0275511	0.118718	0.0718628	0.176661	0.50871	1.72861	-0.56245	0.612891	0.0106464	-0.0950943	-0.942328	-0.027358	0.0672979	0.142426	0.589037	-1.02317	-0.224637	-0.0718676	-0.200314	-0.306797	-0.998311	-0.143216	-0.320643	0.0650218	0.330731	4.44205	0.244691	2.29207	2.17477	-0.0241861	0.921606	1.17016	0.129225	-0.00342532	-1.82418	-0.461775	-0.662903	-1.5873	-0.407118	-0.299732	-0.490484	-0.754656	-1.39909	-0.623997	-1.90624	-1.94999	-1.92657	-2.33176	-2.18825	0.00754393	0.182661	-0.0144715	0.151745	-1.04593	-0.0901566	0.426968	0.647814	1.86409	0.965312	0.303168	0.0423422	6.20003	0.0662115	0.163016	1.11262	-0.00155782	-0.225711	-0.0626195	-1.37611	-0.254059	-0.185803	-0.754428	-0.240314	-0.039563	-4.24185
CNAG_04213		signal transducer	-1.50027	-1.60387	-0.00239467	0.0013667	-0.0669174	-1.38536	-1.50306	-0.069838	-0.412269	-1.16277	0.208385	-0.0131513	-3.11369	-1.73459	0.112001	-1.36073	-0.475552	0.0853004	-1.0667	-1.85738	-1.27532	-0.244693	-1.51895	-1.21755	-0.789984	-2.19358	-1.20013	-2.23003	-1.51379	-1.56396	-1.16551	-1.08796	-0.830961	-1.51381	-0.199003	-1.48138	-2.84054	-0.527813	-2.38394	-3.73586	1.44244	-0.169015	-4.01215	0.462157	-3.74086	-1.24963	-1.55021	-0.0160903	0.762459	-3.45034	-0.035858	-1.59983	-0.255867	-0.249203	-0.0278174	-4.40219	-1.44258	-0.0416564	0.00256988	-4.53346	-5.08899	0.00108409	0.0541853	-3.86426	0.144319	-2.06769	1.05087	1.13247	-4.59536	0.711322	-0.0258067	0.0442298	0.064561	-0.107482	-2.7586	0.18403	1.12044	0.756854	0.520859	-2.38035	-0.0794795	-0.298516	-1.20232	0.0315153	-0.408905	-1.30267	0.584878	-0.114695	0.122443	0.766788	-1.80047	0.00452129	-1.03442	-0.354623	0.058228	-0.815118	-0.421886	-0.715249	-0.434121	-0.170185	-2.01072	-0.498353	-0.445051	-0.332334	0.0791139	-0.716814	0.185029	-0.629654	-0.148114	0.34878	0.746465	1.13029	0.120743	-0.703019	1.63435	-2.48269	-3.10075	-0.132771	-1.28434	-0.498662	-0.0880439	-1.1828	-0.753249	0.085828	-0.0224449	0.135763	0.0715902	0.603227	0.942006	0.0956019	1.18373	1.36863	0.0090343	-1.5606	-0.073877	-2.65245	0.572596	-0.598169	-0.218965	-0.379006	-0.253304	-2.13756	-0.416586	-0.317465	-1.8026	-0.0400237	-0.00822673	-4.9894	-4.10854	-1.54469	-4.84455	-3.5062	-4.86525	-1.7301	-4.56274	-4.48286	-0.432501	-0.266838
CNAG_04215	MET3	sulfate adenylyltransferase	0.189084	0.188148	-6.83778	-8.17272	-0.0836033	0.113715	0.157518	-0.0569202	0.0319087	0.0208548	-0.0597856	-0.0396701	0.0807207	0.0686048	0.103526	0.0945219	0	0	0.730871	0.215754	4.27564	0.265545	0.0470235	0.0987867	-0.104008	0.0329444	5.20147	0.28837	0.0395175	0.0472023	0.298423	-0.0481035	1.28277	0.636418	0.121467	0.69004	0.523439	0.0215994	0.0126822	0.134818	0.177101	0.33273	0.0739093	0.404027	0	0.103885	0.0282918	-0.0507792	0.172815	0.382335	1.5362	0.166248	0.590325	0.836932	0.0910731	0.505314	0.238842	0.873881	0.0157358	0.353347	0.453149	0.239755	0.60793	0.418024	0.336195	0.0905127	0.0105229	0.341773	3.60949	0.0751414	0.0514606	-0.149915	0.456808	2.40891	0.0375416	0.364011	0	-0.013553	-0.0840389	-0.104375	0.010783	-0.0523994	0.259758	0.157981	0.358173	0.0623126	0.313909	-0.00144761	-0.069273	0.24593	-0.0557675	0.0118856	0.809399	1.87405	0.131549	0	4.48616	5.22895	4.4022	0.411114	0.130753	0.247858	0.733896	3.29012	0.0913534	6.97135	0	1.92814	0.422438	0.203784	0	2.77016	0	0	1.39377	-0.00128861	-0.174578	0.135736	-0.170463	-0.365633	-0.0887318	0.00432762	-1.43475	5.19119	2.85666	0.00636632	4.50419	2.20695	1.3234	2.95837	1.70174	0.15062	-0.562995	0.0958819	5.81094	0.226262	0.539546	0.149518	-0.362458	0.302297	0.413929	-0.0763909	0.126627	0.00323406	0.0623291	-6.65986	0.236588	-0.0273883	0.742656	0.0440574	-0.129372	-0.26919	0.441147	-0.0588737	0.145976	0.1108	2.5912	-0.904446
CNAG_04217	PCK1	phosphoenolpyruvate carboxykinase (ATP)	0.0225823	-0.0157361	0.0676559	0.0309884	0.00200133	-0.15125	-0.09824	0.0974739	0.0194717	-0.0181637	-0.0103309	-0.011349	-0.0765344	-0.00162905	0.0620403	-0.0471141	-0.45576	-0.0623012	-0.11091	0.0167437	-0.562897	0.000356455	0.00727851	-0.354109	-0.00825237	-0.13311	-0.450013	-0.153698	-0.00423654	-0.110829	-0.128157	-0.0467672	-0.321817	-0.0902914	-0.222043	-0.0176436	-0.0146692	0.0675838	0.297619	0.0119246	-0.00614498	-0.109288	-0.0251804	-0.0514078	-0.245914	-0.0325913	-0.0907748	-0.00204687	-0.113841	-0.0923119	0.0401263	0.749597	0.339296	0.0529683	-0.01581	0.0771462	-0.161445	-0.223382	0.0240613	-0.0672679	-0.0660007	-0.121294	-0.186711	-0.0431679	-0.270113	-0.409338	0.280289	-0.230925	-0.146459	-0.103722	0.0789203	-0.0389478	-0.0717441	-0.237658	-1.00318	-0.302926	-0.286951	-0.114531	0.129345	0.0710226	0.0230638	0.00103664	-0.196117	-0.0567138	-0.0825611	0.0956178	-0.0655979	-0.0358701	-0.0632882	-0.164691	-0.0354852	-0.00624999	0.434036	-7.06611	0.0415559	0.058655	0.521904	-0.190784	-4.99388	0.199607	0.0776956	0.53386	0.0914225	0.481517	-0.0128043	-1.43322	0.0755323	0.508743	-0.13551	-0.263894	-0.733226	-1.28837	-1.43437	-0.781962	-1.25156	-0.0336286	-0.0225006	0.0386528	0.0191386	0.00884738	0.0369439	0.126748	-0.0121608	-0.00883124	0.00252691	0.303599	0.00280444	0.0217545	-0.0301906	0.00876794	0.0294939	-0.0125091	0.00804744	-0.0524715	-0.044748	-0.0208686	0.0409956	-0.00588632	-0.0954432	0.00756028	0.23389	0.0360568	0.109171	0.0135803	0.102766	-0.0267611	-0.0978504	0.00680114	-0.00423352	0.0281435	-0.00594746	0.0745946	-0.0299644	-0.0308272	-0.00612048	0.126351	0.0415017	-0.0455366
CNAG_04219		lactoylglutathione lyase, lactoylglutathione lyase, variant	-0.0134011	0.0228223	0.00940568	0.0619719	-0.00184252	-0.0577743	0.129941	-0.0661062	0.051056	0.0908318	0.113779	-0.0358215	0.0762284	0.0252152	0.211466	-0.0416611	0.128783	0.0107182	-0.0138303	0.0599256	0.0540509	-0.0375475	0.0143121	-0.0408617	-0.0212762	0.0852436	-0.148611	0.0375101	-0.128631	0.0171706	-0.0127081	0.102855	-0.0208295	-0.0464081	-0.0959677	-0.0603507	-0.0394359	0.0512049	0.147511	0.0151552	0.0281655	0.209087	0.0161088	0.0352497	0.00900003	0.107156	-0.112768	0.0147527	0.0690303	-0.0574159	-0.138497	-0.0648603	-0.0316364	-0.0304896	-0.00497624	0.0450501	0.18566	-0.224664	-0.00575697	-0.116217	-0.147284	-0.0207309	-0.146741	0.00690779	0.0128403	-0.0419611	-0.372926	-0.214277	0.0524153	-0.0784246	-0.0527754	-0.0506824	0.045129	0.000866612	-0.0107218	-0.0651365	-0.164911	-0.0736827	-0.135049	-0.0219445	-0.0132617	-0.0375791	-0.0261757	0.0190462	0.000485288	-0.161709	-0.056775	0.0575149	0.0224404	0.0677025	0.129407	0.00346386	0.0465182	0.016071	-0.00737489	-0.0252175	0.0127739	-0.0278309	0.0225463	0.119129	0.0387404	0.059772	-0.013106	0.0632983	0.145206	-0.0859373	0.0579901	0.0318805	-0.00687277	-0.0836199	-0.0959938	-0.114201	-0.0317598	-0.0192823	-0.0674475	-0.0148046	-0.0184902	-0.0170528	-0.0389658	-0.169466	-0.0182041	-0.0345653	-0.100587	0.00710465	-0.0283654	-0.0971184	0.00356667	-0.0576508	-0.0515811	0.0267766	-0.0165301	-0.151318	0.00832057	-0.00588659	-0.0102128	0.146273	0.0458444	-0.00600506	-0.0259766	0.094358	0.0522415	-0.0371347	0.0564885	0.0177091	-13.2998	-0.0139848	-0.0103839	0.0373314	-0.0343437	-0.0418852	0.0234825	-0.0152167	-0.00679154	-0.0579749	-0.0286694	-0.0221873	-0.0317616	0.451122
CNAG_04220		ATP-dependent DNA helicase II subunit 1	0.018406	-0.068495	0.0684363	-0.0193618	0.00370448	-0.272685	-0.0212541	-0.0862683	0.0308405	0.0580915	0.0368238	0.0537499	0.122013	0.0184637	-0.307665	-0.107375	0.263428	0.133138	0.0848801	0.147711	0.000490905	-0.0200617	0.0161928	0.103917	0.0385962	0.269285	0.0168074	0.00267631	-0.0383371	-0.053416	0.094774	-0.18615	0.00594793	-0.0295618	0.0798314	-0.0897573	-0.000616404	-0.106107	-0.0527114	0.0153141	0.00528205	0.0414895	-0.0270067	-0.359674	-0.462939	0.0661253	-0.209214	0.0221747	-0.0813341	-0.0299435	0.00695402	-0.375328	-0.140003	-0.0576928	-0.00163306	-0.0147261	0.129955	-0.102633	-0.0138488	-0.0722697	-0.0876502	-0.0796572	-0.0142577	0.0701116	-0.0566466	0.0660429	-0.0616039	-0.105434	0.0176204	0.0187583	0.0659949	0.0179103	-0.129335	-0.0264503	-0.0559132	-0.485454	-3.43976	-0.136729	-0.0872441	-0.0822316	-0.167429	-0.0416199	0.132244	-0.048535	-0.0472902	0.112642	0.0610448	-0.0128638	0.00630825	-0.050593	-0.0494488	-0.091913	-0.0201365	0.00179072	-0.0602392	-0.00785148	0.0524995	-0.101101	-0.071236	-0.269374	-0.0445528	-0.170644	-0.0216701	-0.0254336	0.0574334	0.0296953	0.0516762	-0.0332252	0.0049814	0.0131439	0.0521094	0.155454	0.121159	0.11074	0.242615	0.023013	0.030842	0.0472741	0.0729903	0.206848	-0.0463285	0.0859641	0.0463031	0.0386314	0.00199841	0.17565	0.0813311	0.0791362	0.0949272	0.0671404	0.0950551	0.0784266	-0.164503	0.00685696	0.000755145	-0.257645	-0.0637448	-0.0514403	-0.0894996	-0.103264	-0.0271984	0.223662	0.180541	0.0755948	-2.56487	-0.0563778	-0.00887	0.0547109	0.0759674	0.016155	0.0382705	-0.00657252	0.0549	0.0352365	0.0268189	0.0264868	-0.0154261	-0.265442
CNAG_04221	FBP26	6-phosphofructo-2-kinase/fructose-2, 6- bisphosphatase	0.0777701	0.0499332	0.0194312	-0.00577371	0.0057959	-0.0175476	-0.0209841	0	0	0	0	0.0161862	0	0	0	0.0546955	0	0	0.159685	0.0902964	0	0	0.0710941	0	0.0692909	0	2.96164	0	0	0.0403258	0.0400546	0	0.0218157	-0.0107282	-0.0113726	-0.0150153	0.0155012	-0.0176877	-0.0311192	0.0535157	0.332422	0	0.0656684	0.164626	0.103679	0.109634	0.109181	0	0.335102	0	0.828508	0	0.172467	0.290452	0	0.169854	0.280296	0.151371	0.0107925	0.0279019	0	0.0246152	0.0446853	0	0.234821	0.350197	0	0.614913	0	0.103248	0.119105	-0.0496592	0.316997	0.148581	-0.0938665	-0.184784	0.0170301	0.0258939	0.00691782	0.0213575	0.00828308	0.0761254	0	0.0599287	0.27296	0	0.0765561	0.030341	-0.0273687	0.277587	0.392559	0.0186918	0.691958	5.90067	-0.0724162	-0.129783	4.07414	5.4666	4.56861	-0.01822	0.346293	0.159058	0.05947	-0.107069	-0.00258968	4.60487	0.106041	3.55624	0	0.0471406	0.629892	0	0.139578	0	0.120005	0	0	0	0	0	0.0587416	0	0.054424	0.0593973	0	0	0	0.0873485	0	0.0324689	0.0385636	0.0562344	0.0487522	-0.0158135	0.0508384	-0.056587	-0.0433699	-0.0442052	-0.00703988	0.0915211	-0.0878834	0.162842	-0.077082	-0.0645853	0.000417344	-0.241775	-0.0437424	0	0	0	0.0148726	0.0580453	0.0176455	0.0148069	0	0	0.0627739
CNAG_04223		hypothetical protein	-0.00542344	-0.0118526	0.073899	0.0831075	0.000454006	0.0932363	0.00985003	0.0624643	0.0174905	0.0601685	0.524119	0.10547	0.172898	0.0168218	0.710316	-0.534227	-0.166117	0.00705608	0.0149152	0.0921332	-0.140389	-0.00654205	-0.0183905	0.00817998	0.00116437	0.0986483	-0.603569	0.496596	-0.0275187	-0.072239	0.119162	0.0386151	-0.0218262	-0.00470374	-0.206036	-0.069853	0.0070799	0.0855057	0.322399	-0.0820901	-0.0491611	0.0284531	0.139583	-0.0726045	0.0723075	0.0971544	-0.072844	-0.0229865	-0.37742	0.047575	0.06185	0.0480141	0.116297	0.0840527	-0.00078493	0.731332	1.26323	0.0306713	0.100779	0.015737	0.11339	-0.460966	-0.332462	0.100856	-0.136003	-0.215019	-0.987362	-1.21047	0.165422	-0.205813	0.939154	0.0211999	0.0209052	-0.312774	-0.214166	-0.128161	-0.621467	-0.0931104	-0.224989	0.0510721	0.00319238	-0.0838371	-0.907158	-0.0681993	-0.0112156	-0.00135826	-1.17283	-0.011202	-0.211625	0.0386185	0.0792412	-0.00423902	0.614512	0.721293	0.556746	0.100022	0.566706	-0.19012	0.757797	0.673021	0.590361	0.497622	0.360948	0.84425	0.21657	0.384217	0.0349337	0.0459884	-0.0783923	-0.010141	-2.02633	-3.44801	-0.149013	-1.50615	-1.8405	-0.206964	0.0160318	0.641058	0.131948	0.223079	0.244672	0.127932	0.137788	0.0668125	0.212454	0.53039	0.781161	0.561885	0.168035	0.134377	0.343661	0.368593	-0.0341285	-0.0532241	-0.0146363	0.0392949	0.0186144	-0.0239185	-0.994125	-0.161055	-0.48355	-0.526563	-0.253827	0.0962684	0.0859504	-0.0646696	-0.0372687	0.000858148	0.0194275	-0.0176022	-0.0156957	-0.171479	0.123963	0.0407542	-0.0349779	0.0974752	4.55937	0.467687
CNAG_04224	PSR1	carboxy-terminal domain RNA polymerase II polypeptide A small phosphatase, carboxy-terminal domain RNA polymerase II polypeptide A small phosphatase, variant	-2.30948	-0.576718	-1.26941	-0.0843718	-0.000153272	1.46799	1.11361	-0.175825	-0.0505614	0.334892	0.390425	1.62473	-0.0391193	2.11779	2.6743	-2.38906	-0.17964	1.7235	0.936602	0.514709	0.551169	1.00836	-2.01201	-0.0520391	-1.55745	1.47171	-1.49419	2.00642	-0.519769	-0.893631	0.213235	0.974181	-0.59811	0.0451624	-0.686514	-3.77142	-0.0100788	-0.276356	-0.0764415	0.617812	-2.80945	1.19933	1.38218	-3.02002	0.428503	0.583459	0.373511	-2.03929	-3.95871	1.03126	-0.125892	-0.146917	-0.28248	-0.380945	-4.77685	-0.0753269	1.36523	-0.49802	-3.59922	0.66935	1.17189	0.111212	0.964756	0.0441625	-0.669298	0.289184	-2.62165	-3.31108	0.00919064	-0.784572	1.38798	-0.0584035	0.103358	-0.04215	-1.0936	0.103535	-1.0259	0.11015	-1.41028	-0.393747	0.875468	-1.92675	-0.821117	-1.30425	-0.0496709	-0.559085	-3.90711	-0.00758164	-2.91644	2.69251	2.48917	3.61965	-0.511697	-0.306636	0.0501449	1.17453	-0.636379	-2.23973	1.32105	-1.77544	1.60941	0.0748152	2.43728	1.64317	0.390531	2.05115	-1.61272	-1.2638	-3.83092	-0.778778	-2.21255	-4.54219	0.128409	-3.97021	-5.08002	-0.119078	-0.914121	0.479852	-0.133557	1.03719	-0.404716	-1.35361	-0.0155553	0.0707509	-0.00549038	0.27218	0.0876037	0.0677288	0.575691	0.224055	0.750004	0.94538	-0.0275083	-0.131351	-1.15444	-5.75313	1.45599	1.81335	0.851515	-1.99815	-0.659542	-2.66141	-1.16248	-1.6987	-0.06177	-1.00983	-1.31987	0.237575	0.0394652	-2.88342	0.262615	-2.43298	1.15905	1.15949	-1.28081	-0.308311	3.78938	-5.45928
CNAG_04225		hypothetical protein	-0.111532	0.0613467	-0.167374	0.0188605	0.0013906	0.0165161	0.106545	-0.0654293	0.00979981	0.0386024	0.0395566	0.13092	0.114134	0.0110505	0.123583	-0.137989	0.119919	-0.0970707	0.0946983	-0.0509379	0.0756647	0.00699111	0.00106693	0.27186	0.0381527	0.0928652	0.0237135	-0.0541509	-0.232404	0.0834659	-0.0248035	0.0764106	0.0277204	0.000553283	0.0245527	-0.0519916	0.000326265	-0.0103424	-0.227098	0.0129398	0.00205084	0.0224163	-0.0146101	0.0183231	-0.0097555	0.0551657	0.0389406	0.108025	-0.011059	-0.0585166	0.000131876	-0.00441429	-0.00524347	-0.00194387	0.0117239	0.0314895	0.159522	-0.011297	0.00793561	-0.164996	-0.0437187	0.024328	0.178492	0.0248172	0.0443613	0.119806	-0.207478	-0.0951262	-0.0352722	0.0252908	-0.103735	-0.0550384	0.150727	0.365635	1.01229	0.290233	0.0759901	0.188066	-0.418215	-0.0145135	-0.0249493	0.0481924	0.84109	0.0107756	0.0240381	-0.025842	0.0727967	0.0116611	0.00474219	0.101656	-0.0229008	-0.00347176	-0.171669	-0.0521267	-0.153518	-0.0394611	-0.0365051	-0.0249806	-0.113414	-0.407868	-0.16808	-0.468015	-0.170674	-0.274046	-0.0241678	-0.0704881	-0.0540387	-0.111491	0.0640017	-0.023256	0.148896	0.254188	0.101585	0.289968	0.272397	0.0552272	0.0203513	-0.0181616	-0.0134126	0.213939	-0.0935448	-0.018511	-0.000464245	-0.0416073	-0.0106329	-0.0142336	-0.035492	0.0157256	0.0789772	0.00989105	0.0998775	0.102915	0.141136	0.000899968	-0.0151554	0.0130887	-0.0864331	0.000411703	0.0941015	-0.021494	-0.0917908	-0.0913517	-0.27418	0.0343548	-0.0867541	-0.013217	0.0220705	0.0179578	0.0496393	-0.00753631	0.0141458	0.000566832	-0.0424326	-0.0217071	0.010699	-0.0276453	-0.0444469	0.475018
CNAG_04227		hypothetical protein	-0.0326891	0.177485	-0.0233855	0.209421	-0.00487709	0.120692	0.0424202	0.00763736	0.204758	0.131084	0.523811	0.0539171	0.0128224	0.180034	0.297155	0.0901153	0.0714348	0.202911	0.433752	0.128682	0.127171	0.0465765	-0.0323885	-0.0391253	-0.0422472	-9.58926	-0.0825362	0.138184	-0.117429	0.0854715	0.0273209	0.0441499	0.220972	0.0456463	-1.7832	-0.0346863	-0.00478717	0.156214	-4.18759	0.0206438	0.0256266	0.0640228	-0.0150514	0.0716422	0.0580257	0.116175	-0.0198601	0.0025335	0.14874	-0.046674	0.122991	0.124972	-0.0320655	-0.0204588	0.0296598	0.096803	0.452531	-0.0594728	-0.00615688	0.0565664	-0.0591846	0.00111342	0.0348532	0.00281117	0.0289159	0.459433	-0.346508	-0.347532	0.0516408	0.245599	0.0340623	0.0322689	0.0164861	0.0201878	-0.058664	0.179428	-0.329563	0.347473	-0.417582	-0.0102839	0.116965	0.0673945	0.0231944	-0.0254821	0.0244021	-0.0606933	0.0290025	-0.00538225	-0.0201678	0.648226	0.106638	0.095013	0.0212246	-0.0519136	-0.044122	0.0254867	0.0298646	-0.140385	0.0181569	-0.0702588	0.16633	0.0415382	-0.015641	0.0959033	-0.0350022	-0.033144	-0.0148876	0.134647	0.0019558	0.0242464	-0.113481	0.0644968	0.0835781	0.0612568	0.0764022	0.0220585	-0.0630138	-0.191193	0.0354164	0.104805	0.0585675	0.0109414	0.0177777	0.0109492	-0.0077775	-0.000714915	-0.0299049	-0.0205007	0.0536095	-0.0377438	0.056782	0.0122721	-0.00735666	0.0298315	0.0579976	0.505843	0.100158	0.0581112	0.0272801	0.111466	-0.133286	0.110417	-0.0969834	-0.00140743	-0.0401099	-0.129878	0.0470033	-0.133163	-0.0256328	0.0174145	0.0284867	-0.197882	0.0173716	-0.0314366	0.00560501	0.0314726	-0.0318482	0.165149
CNAG_04228		2,4-dienoyl-CoA reductase	-0.0412384	0.0631474	-0.149928	-0.0252271	0.00134125	-0.0143933	-0.0121568	-0.0484399	0.0365261	0.0575344	-0.000488981	-0.0159351	0.00407829	0.0740602	0.16286	-0.293442	0.249462	0.0577955	-0.0608981	-0.0466495	-0.0247157	0.0296693	0.00968007	0.216938	0.0278934	0.0389584	0.0195729	-0.0376104	-0.234384	0.0884463	-0.0162454	0.0481396	0.00191757	0.00133687	0.254911	0.0377414	0.00538426	-0.00248641	-0.087892	-0.0433848	0.0129266	0.0194189	-0.0113409	-0.0173428	-0.266538	0.0353747	-0.252452	0.0223546	-0.0135679	-0.0543089	0.0697069	-0.0535131	-0.129284	-0.0165669	0.00334351	0.0733257	0.327958	0.0456311	0.00159571	-0.134543	-0.0928111	-0.0636283	-0.0134655	-0.0197047	-0.183009	-0.0463538	-0.120138	-0.350376	-0.0284383	-0.0429214	-0.0869753	-0.0201366	0.116671	0.115244	0.0154294	-0.0872182	-0.0258977	-0.077582	-0.182443	0.114029	0.00314386	0.0490517	0.0665539	-0.00717059	-0.000358414	-0.00146898	-0.0220802	0.0871883	0.0120823	0.0367853	0.0495556	0.048173	0.143437	0.0998532	0.10096	0.117812	0.165097	0.0868574	0.0790278	-0.00895442	0.0770527	0.0854143	0.0485856	0.116179	0.103862	-0.0638541	0.139445	0.0912194	0.0237957	0.013424	-0.0180381	0.00548237	0.11545	0.163916	0.0707515	-0.0207755	0.0056126	-0.0504262	-0.0218499	0.109085	-0.21814	0.0310197	0.00818841	-0.103821	-0.0221672	0.0164782	0.00126176	0.0260852	0.0209968	-0.00828436	0.0459006	0.0257543	-0.0117937	0.0175731	0.0141012	-0.0980956	0.0187141	0.0254424	0.12787	-0.000488041	-0.0718335	-0.0669254	-0.231697	0.0199862	-0.017905	0.0398979	0.00531815	0.0787095	0.222863	0.0452249	0.0217114	0.135276	0.0197988	0.0526726	0.0709743	0.0362076	0.0120666	0.587458
CNAG_04230	THI6	hydroxyethylthiazole kinase	-0.0299301	0.202193	-0.135569	0.0569164	-0.00945188	-0.0702714	0.04656	-0.0304965	0.0113561	0.391739	0.132646	0.284968	0.279744	0.0731705	0.256157	-0.0764266	0.414185	0.227823	0.199609	0.279517	0.0305962	0.230617	0.424375	0.231763	0.314637	0.653978	0.272058	0.336352	-0.0935569	0.118608	0.128649	0.0926379	0.0891106	0.116298	0.0430077	0.41327	-0.00428642	0.123223	0.920637	0.00958063	-0.0264182	0.0794472	-0.0358395	0.0145851	-0.238143	-0.455231	0.128342	0.0107904	0.183858	0.176205	0.0955378	0.201082	0.0185863	0.231642	0.0562417	0.389907	-1.03313	-0.0611618	0.0141658	0.0469323	-0.0424286	0.0665786	-0.0478872	0.205695	-0.0266642	0.059157	-0.097984	-0.290337	0.0420732	-0.0154223	0.031537	0.0722269	-0.0448444	-0.0326297	-0.0402682	-0.00833211	-0.567135	0.0621087	-0.0311001	0.0921662	0.0130901	0.0551706	-0.0420484	-0.0705597	0.041439	0.279757	0.0144998	0.00648096	-0.00334476	-0.0380625	0.0525154	0.0688364	0.189289	0.302842	0.0296257	0.130158	0.235792	-0.0185157	0.263592	0.0362031	0.332667	0.236455	0.318837	0.19705	0.0916663	0.165929	0.100153	0.230107	-0.00767364	-0.0104763	-0.322937	-0.150619	-0.0659486	-0.210503	-0.325925	-0.208831	-0.132294	-0.204826	-0.0519873	-0.0902877	-0.0265321	-0.0178094	-0.0327068	-0.188979	-0.0578403	-0.043626	-0.0312665	-0.150749	-0.0618111	-0.145148	-0.0877752	-0.111838	-0.0214983	-0.00619773	0.00986669	0.265372	0.0261293	0.0560015	-0.116485	0.0242719	0.0990693	0.126695	0.460018	0.0647999	0.327881	-0.161515	-0.041685	-0.00662264	-0.0444998	0.0185935	-0.061179	-0.0140724	-0.117569	-0.040254	-0.0315375	0.015723	0.0859551	0.426451
CNAG_04232		hypothetical protein	-0.912221	-1.13059	-0.603022	-0.882814	0.00280866	1.07947	-1.60582	0.4132	-0.0281168	-4.49644	2.62736	0.330458	0.158212	0.624434	-0.543658	1.88861	-2.16441	0.12737	0.0631345	-3.24039	-1.55448	-0.0788813	-1.02657	0.941353	0.0174868	-4.54683	1.17041	0.476772	0.460646	-0.0900295	-2.53479	-0.265135	-3.02981	-3.9808	-1.97608	-2.31571	0.00699645	-0.66463	-1.19516	-0.891152	0.0204805	0.50282	-4.76523	-5.06939	-0.955893	0.0341146	-0.323198	-1.46298	-1.57031	-4.1278	-3.50651	1.32608	-2.44194	-4.71864	-0.0879832	-4.42616	1.7681	-1.05499	-0.689714	-1.57432	-3.70614	-0.451656	2.31428	-4.11894	-0.0606253	-1.75051	-0.334917	-0.761643	-3.5152	-2.96684	3.93134	3.06686	1.09851	-1.91184	-1.34375	-0.647587	0.101616	-0.0700224	1.91038	-2.61872	-0.410021	-1.46992	-1.89384	-0.767005	1.08876	-0.972212	1.306	-2.63627	-2.11382	1.12485	0.0762096	0.201113	2.22555	-2.00052	0.220903	-1.5736	-0.701488	-2.56058	3.3604	-0.199874	-0.471102	3.79896	0.778611	2.05816	0.49743	-0.495842	0.390597	0.184998	-0.264666	4.21404	0.795742	-1.83363	-0.0572421	-0.75554	-1.42267	-0.00679804	-0.0201745	2.82966	2.16064	1.84047	2.29587	1.28223	1.14348	0.577278	0.391424	0.000527046	0.380259	0.0195707	-0.654727	1.09543	-0.478223	-0.687605	2.77215	-2.18957	-0.0229432	-3.68889	0.118124	-0.040798	-3.39635	-3.81002	0.153956	-0.284879	0.299114	-1.56912	4.41632	0.0404164	1.24382	0.00487865	-0.377603	-0.604976	-0.954934	-1.46344	0.122694	0.1164	-0.714287	0.047619	1.12697	-4.13642
CNAG_04233		hypothetical protein	-0.157894	-0.215343	0.0352266	0.0234979	0.00305427	0.00367975	-0.0299795	-0.39664	0.0559315	-0.30673	2.43157	0.133851	-1.62204	-0.0017207	0.143597	-0.0509997	0.341975	0.919617	0.659469	0.410554	0.598593	0.0222374	-0.188471	0.878865	0.0153134	-0.187556	0.0171866	-0.0589865	-2.29923	-0.195909	-0.224596	0.0174857	0.125003	-0.0215083	0.0929979	-0.130939	-0.0443296	-0.0290645	0.296569	0.276348	0.09088	0.16108	-0.0188024	-0.0739747	-0.232717	-0.260701	-0.176521	-0.00479264	-0.0167711	-0.00554476	-0.478256	0.242702	-1.04855	-0.22484	0.00500361	0.327964	-0.330165	-0.160506	0.00604191	-0.0651955	0.0857888	-0.21995	-0.0441493	0.476726	-0.0699426	-0.00461401	0.0187057	0.103162	0.506315	-0.299538	-0.864276	-0.0257853	-0.273758	-0.0280777	0.0430204	0.155204	-0.0225022	0.011279	-2.22401	-0.0338597	0.0132117	-0.2668	0.0123905	-0.394831	0.0165086	-0.187061	-0.758469	-0.0178673	-0.1481	-0.235482	-0.218335	-0.0884143	0.549476	0.0350485	0.0207912	0.248726	-1.00263	-0.0975352	-0.0986165	0.0320269	0.0280137	-0.0405161	0.0753405	0.475449	0.0969968	-0.0156573	-0.0556233	-0.193439	0.00102768	-0.0119399	-0.561341	0.25806	0.0512006	0.132572	0.134382	-0.0967677	-0.183101	-0.0817526	-0.963342	-1.4561	-1.46836	-3.36968	-2.77382	-0.105108	-0.722515	-1.21917	-0.0469153	-1.69568	-1.80439	-0.197671	-1.95028	-1.77426	0.000791569	-0.0242446	-2.03338	-4.30834	0.0159472	0.0219936	-3.35164	-3.83669	-0.536994	-0.424188	-0.522615	-0.00296184	-0.0895926	0.594933	-0.933573	-0.0137361	-0.0137127	0.0468853	0.0046282	0.269971	0.45555	-0.997963	-0.105705	-0.00847539	-0.0826002	-5.45662
CNAG_04234		hypothetical protein	0.144017	0.283725	1.75214	2.47851	0.00478019	1.4368	1.50297	0.194277	-1.56888	-1.55214	-0.101212	-0.587021	-0.28261	-2.22866	-5.54342	1.28575	2.65074	0.322795	-0.048532	1.3292	2.87807	0.308881	-0.980726	0.184719	0.00272696	-0.0921389	3.51294	0.109341	0.657138	0.127462	-1.56754	-5.04218	-0.00193682	2.59958	-0.585461	1.99017	0.232954	-0.227728	-1.2143	-2.59074	3.40304	-0.288283	0.269151	1.9215	2.26374	0.724748	0.15349	-5.26569	2.34361	0.492761	0.0764608	2.72702	2.76462	1.70673	-2.88548	2.18624	1.03658	0.482505	-0.175893	0.22316	0.264201	0.0968267	0.338321	1.12387	3.4671	-0.739297	3.25275	2.72889	0.677205	1.68589	1.23236	-0.054526	0.00685106	0.181708	0.0436875	-0.0475482	1.84309	2.04221	1.20824	-0.00433593	0.555898	-5.97699	-0.0411131	0.138656	-1.53526	0.195062	0.0695046	0.00234132	-0.8415	2.21651	4.54011	-0.0592477	-0.78188	-0.280562	-3.50287	-1.14697	-0.130339	0.561997	0.612002	-2.18264	-4.37007	1.88492	-1.02966	0.146063	-3.9482	1.01636	-2.71512	0.45075	-0.000786962	1.05106	2.90814	3.4479	0.0912998	-3.28121	3.51796	-0.0627288	-0.307201	-0.475213	-1.68824	-0.937561	0.121019	-2.09936	-2.78415	-0.00806775	0.00735617	0.0483382	0.00162832	0.403755	0.296909	0.00516927	0.77345	0.422602	-0.0233686	2.5522	0.277095	-0.346605	-0.342847	-0.165492	0.789499	2.83115	0.0423573	0.680567	-0.107594	-3.47923	0.0290452	1.89355	2.69856	0.05978	-0.105256	0.0399226	0.304575	0.0961294	0.307874	0.0963509	0.171517	-0.151206	-0.117781	0.429655
CNAG_04237		hypothetical protein	-0.0635883	-0.0619109	-0.135533	-0.148642	-0.00504969	-0.0891549	0.0150962	0.131345	0.224882	0.270827	0.0370765	0.219644	-0.0224772	0.0213323	0.222084	-0.0929928	0.0525814	-0.0151372	0.182161	0.16121	0.167566	0.0243038	0.0524015	0.0510046	0.0462589	0.0678211	-0.0198701	-0.10679	-0.180854	-0.0170055	0.0353541	0.0809689	0.0179972	0.0184518	0.144602	-0.0395803	-0.000212392	0.0320209	-0.13673	-0.0201575	-0.0148713	0.114289	-0.0126073	-0.0687283	-0.121204	0.172896	-0.0660267	0.0121285	0.0389481	0.12496	0.00645304	0.01507	-0.227788	-0.0184984	-0.0026406	0.17499	0.0874666	-0.154954	0.0051972	0.073728	0.0824573	0.493427	0.20817	0.15777	0.0371553	-0.0178274	-0.40252	-0.407633	0.0616062	-0.04641	-0.0854839	-0.0637415	-0.044866	0.0261202	-0.0644191	-0.303511	-0.138299	0.154926	-0.179993	0.0294999	0.0151655	0.124257	0.0800996	0.00709648	0.126069	0.0751121	0.0229515	0.0759994	0.00718576	0.198498	0.228669	0.150669	0.294633	0.0834233	0.285703	0.0692466	0.165767	-0.00281598	0.173718	0.167705	0.472969	0.0441122	0.0522309	0.0424191	0.269336	0.0650739	0.128135	0.254271	-0.0451268	0.00449149	-0.0875724	0.0641047	0.0832362	0.0807297	-0.0344795	0.00366228	-0.0178293	0.0578627	-1.22091	-1.12283	-0.0290284	-1.39665	-1.20612	0.0681886	0.0110928	-0.00709788	-0.0336014	0.0139811	-0.027533	-0.0110918	-0.185013	-0.0489983	-0.0199188	0.0132391	0.00494434	0.18585	-0.0494792	-0.0492391	-1.57757	-0.0803534	-0.0481955	-0.0092696	0.0837224	-0.0134761	0.0321375	0.00262443	-0.00076433	-0.0157498	0.038092	0.00428711	0.0375451	0.0286604	0.432229	-0.10076	-0.0238914	0.0381618	-0.0177802	-1.28579
CNAG_04238		peroxisomal 2,4-dienoyl-CoA reductase	0.0865698	0.033166	0.0145393	-0.0421149	-0.00440135	-0.106791	-0.00826581	-0.0591058	0.0116883	0.0785205	0.157259	0.0712721	-0.0352615	0.0372147	-0.0843022	-0.131231	-0.0858002	0.0824221	0.0359784	0.0930743	0.0678062	0.0104725	-0.115809	-0.0364517	-0.0658118	0.0314786	-0.160522	-0.0731338	-0.251778	-0.00264775	-0.00952334	0.0351289	0.0715242	-0.0180356	0.0601499	0.078142	-0.0282292	-0.0549639	0.0158069	0.0285406	-0.0577382	0.115127	-0.00389326	0.0225072	-0.149522	0.159821	-0.146533	0.00704629	0.070613	0.0533382	-0.0829753	-0.00156593	-0.0101363	-0.00598248	0.00579152	0.0467299	0.0238893	-0.00216182	0.0067888	-0.0229372	0.0596477	0.0762208	0.173047	0.159051	-0.00184298	0.0606614	-0.51619	-0.317561	-0.0505289	-0.127164	0.00251674	-0.0210662	-0.142769	-0.0453877	-0.113387	-0.0928251	-0.282434	0.050735	-0.381098	-0.0034995	-0.0423113	0.00558161	0.0564163	-0.0811244	0.118621	-0.0299367	-0.00475118	-0.00416219	0.0152218	0.0769038	0.0259688	-0.0497729	0.151748	0.0714503	0.223446	0.177295	0.221531	0.0065773	0.162581	0.116515	0.107899	0.0569751	0.0990532	0.131988	0.0418234	-0.0930721	0.0596469	0.175605	-0.00507625	-0.0957433	-0.0707899	-0.0569239	-0.132145	-0.0573665	-0.0966789	-0.0126948	0.0533503	-0.0876163	0.00125872	0.198577	0.0231914	0.0127786	0.115757	-0.0212167	-0.00184577	0.0230276	-0.0176045	-0.0114195	0.0146117	-0.00783554	0.154019	0.0623174	-0.0121364	-0.0225305	0.00576017	-0.145272	-0.0829141	0.00814666	0.0160094	-0.0406408	-0.0615559	-0.0922679	-0.0244911	-0.0159717	-0.0527571	0.0341732	0.0128634	0.0326591	-0.00226314	0.0128576	-0.0338061	-0.0125368	-0.0015999	-0.00900908	0.0434072	-0.00984542	0.00531794	-0.162904
CNAG_04239		hypothetical protein	-0.0719137	-0.00519663	0.00520154	0.0947367	-0.000496209	-0.215723	-0.0512333	-0.196182	-0.000178114	-0.121941	-0.0124314	-0.120733	0.0108618	-0.0123091	-0.0593135	-0.16067	0.155665	-0.0142434	-0.0580129	0.055617	0.0768341	-0.00782982	0.0136985	0.048703	0.00702393	-0.0391179	0.0684511	-0.0720009	-0.222721	-0.0562147	-0.0085028	0.0127186	0.0241096	-0.0178237	-0.233636	0.0227267	-0.00424827	0.00708762	-0.160303	0.0728875	0.022212	0.0416963	0.0928834	0.0105135	-0.000131081	0.0575841	-0.107908	0.00399503	0.019923	0.0153461	-0.0389266	-0.181202	-0.0215758	-0.0230567	-0.0119222	0.0239489	0.0809777	-0.214191	-0.0147143	0.0261723	0.0142504	0.0403225	0.204577	0.0958778	0.143908	-0.0408701	-0.0702816	-0.263777	-0.00559703	-0.0110617	-0.00130951	-0.0236577	0.00760074	0.00677719	0.0107176	0.107602	-0.118611	0.0593228	-0.403883	-0.000340932	-0.034913	0.0132903	0.0351417	-0.035233	-0.0336232	0.0184319	-0.0104812	0.0648303	-0.00503282	0.107515	0.102328	0.0560954	0.0619403	0.0648852	0.199819	0.0317529	0.127087	0.0694998	0.0326679	0.119112	0.0883336	0.29076	0.151085	-0.00696195	0.118335	0.0670152	0.110223	0.0813432	0.00551411	-0.0195895	0.00640334	-0.0701587	-0.0659887	0.0858618	0.0732233	-0.0366471	0.0364758	-0.0610035	0.0130647	0.263412	0.00330402	0.0350439	0.103579	-0.0826826	-0.00397903	0.00870822	-0.0133699	0.117842	0.0432459	-0.0506304	0.0377965	0.0909251	0.00504832	0.0239736	-0.0110467	-0.00145989	-0.0141391	0.00856164	-0.0369164	-0.101748	-0.13956	0.0177362	-0.22992	0.00502041	-0.0358557	-0.0143152	-0.0598697	0.0213088	-0.02235	-0.0211982	-0.0604028	0.0536999	0.0308981	-0.0370751	0.0705771	-0.0301413	-0.0252921	0.473564
CNAG_04240		hypothetical protein	-0.185513	0.00493858	-0.0842425	0.0709148	-0.00717391	-0.0101713	0.00810825	0.0874585	0.0264673	0.0645211	0.0379854	0.0252354	-0.0271638	0.00851193	0.171745	0.0457226	-0.0659041	-0.0837281	0.0170319	-0.0668667	0.0217251	0.00149856	-0.0896502	0.0202163	-0.0532286	-0.0253953	0.0368712	0.0383052	0.10087	-0.00791901	0.0082498	-4.73117e-05	0.158466	0.313429	0.0321476	-0.0216644	-0.00224316	-0.0876163	-0.47565	-0.0071792	0.00961917	0.100389	0.00997943	-0.0240707	0.0389412	-0.0521467	-0.442069	-0.013964	-0.19072	-0.0874758	-0.30464	-0.114295	-0.0994837	-0.0407955	-0.000105528	-0.014249	-0.0466796	-0.0518639	-0.0161684	-0.0596259	0.061567	0.104281	0.0829351	0.000520474	-0.299417	-0.00998088	-0.279355	-0.11891	-0.0487756	-0.110143	-0.0601648	0.00712192	0.129057	0.106044	0.132087	0.132493	0.0737071	0.103286	-0.37677	0.00125373	-0.0305764	0.00505096	0.0810194	-0.034123	-0.0298595	-0.102676	-0.00106124	0.0103311	0.0336369	0.0527206	-0.0353685	-0.0256129	-0.0784767	-0.127773	-0.211829	-0.116951	-0.184019	-0.0887517	-0.140292	-0.28288	-0.148108	-0.411038	-0.248133	-0.181858	-0.0644862	0.0143333	-0.0107868	-0.177309	0.0292657	0.116533	0.520216	0.471024	0.563799	0.375421	0.407768	0.0141876	-0.039617	-0.0984747	-0.12534	-0.145873	-0.25949	-0.403724	-0.0540145	-0.0516783	-0.0390465	-0.124065	-0.046031	-0.0971725	-0.129888	-0.0741561	-0.0584134	-0.0359031	0.00243376	0.00247763	0.00109429	-0.00627942	0.00910788	0.0304988	0.0623616	-0.0406612	-0.251664	-0.0832284	-0.0695546	0.0308851	-0.149116	0.00461158	-0.0143229	-0.0494615	-0.0248196	0.00904891	0.0520496	0.0361548	-0.00813833	-0.000350728	0.0690012	-0.136928	-0.0735505	0.486367
CNAG_04243	CDC24	cell division control protein 24	0.0128704	-0.023244	0.072203	0.055737	-0.0440279	-0.0169999	-1.5099	-0.0862258	0.0420321	1.42487	0.130048	0.43055	0.11813	-0.00917082	-0.141291	0.117208	0.89551	0.0591174	1.68114	0.282727	3.94417	-0.0325044	0.809926	0.608773	3.46563	1.23391	1.86268	-0.0421591	-0.240323	-0.440354	0.162632	-0.801596	-0.641346	-0.0105044	-0.121584	-0.0302353	-0.0252352	-0.0774744	-0.112805	0.0329966	1.805	0.0744172	0.584658	0.0500142	3.07515	0.0908003	0.00790089	-0.0663488	0.391403	4.71954	3.25193	-0.298263	-0.312029	0.0601816	-0.0484863	0.70505	-0.114875	-0.214632	0.0123627	0.814806	3.71829	-0.0934454	0.161747	1.164	5.3184	-0.106718	2.53879	-0.0519999	3.59072	-0.109792	-0.0586518	-0.00187226	-0.252922	-0.31397	0.00798642	0.0935912	-0.659323	0.254277	2.91772	-0.122142	0.0690761	0.462071	-0.0035822	0.599192	0.537351	0.107884	-0.256401	0.00741292	0.515355	0.0992707	-0.0577604	-0.159012	-0.0322118	-2.17215	0.270899	0.0616766	0.00714788	-0.130776	-0.472708	1.19298	1.30959	0.154266	2.50389	-0.171903	1.8003	-0.0222983	4.39272	5.75453	0.0695181	0.195573	0.197882	0.0159367	-0.22868	0.0791056	0.100752	0.00478682	-0.0310731	-0.0203165	-0.0235877	-0.0321946	-0.0203241	-0.0422185	0.0341409	0.0139426	-0.0343052	-0.0495049	-0.0316369	0.0289967	-0.036802	-0.032459	-0.00462075	-0.0500825	-0.110063	0.0311512	0.299828	0	0	0.0825688	0	0	1.42707	0.156087	-0.257051	-0.259079	-0.00242185	0.318316	0.119544	0	0	0	0	0	0	0	0	0	0.00304989	-3.30471
CNAG_04244		hypothetical protein	-0.0623924	-0.313338	-0.0809161	-0.334617	0.00122034	0.0528945	0.153947	-0.167944	0.120636	0.0549623	-0.0236118	0.128439	-0.0582341	0.0103535	0.372787	-0.387912	0.490646	0.21306	0.20063	0.507882	0.151463	0.586083	-0.00731215	0.013782	0.0526528	-0.0541662	-0.177129	0.174941	-0.0384446	0.013029	0.01306	0.145584	0.00137129	-0.00891016	0.0167728	-0.075632	-0.0214605	0.473237	0.156177	0.123953	0.114323	0.0247854	0.0295673	-0.0495093	-0.128391	0.0386697	0.171739	0.0187368	0.147725	0.00586113	-0.234982	-0.00179081	0.089849	0.284873	0.00071394	0.17432	-0.0440639	-0.218587	0.00717738	0.0455456	0.0036371	-0.0270686	0.0791529	0.206493	0.0814982	0.0911111	-0.698801	-0.244886	-0.000722705	-0.00205985	-0.173523	0.000461791	-0.0890214	0.0133924	4.71119e-05	0.108894	-0.0546757	0.373965	0.044382	0.0798793	0.174298	0.0668414	-0.271782	-0.224108	0.0744776	-0.0561582	-0.120588	0.0243635	-0.0830202	0.0946487	-0.00743675	0.36395	0.0893568	-0.0686594	-0.0974772	0.0897743	-0.140586	0.516227	-0.188552	-0.0652299	0.122934	0.215177	0.157275	0.228874	0.00318346	-0.381362	-0.0361212	0.0311198	-0.0126488	-0.0633278	-0.132654	0.0536434	0.00393192	0.0357596	0.0253613	0.272222	0.396459	0.130536	0.0301471	0.141005	-0.114123	0.0223782	0.0120589	0.0267178	0.0205432	0.156744	0.0324901	0.123782	0.0158188	0.0434101	0.0116737	-0.00671553	0.0652487	-0.111266	-0.0828903	0.353147	0.0114721	0.0478972	0.250126	0.111431	0.0863731	-0.0926664	-0.297359	0.0218646	0.0122708	0.00459082	-0.956892	0.200361	1.30388	-0.257033	0.609559	0.278913	0.263986	0.0662644	-0.929537	0.877044	-0.222624	0.190465
CNAG_04245	CHI22	chitinase, variant, Chitinase	0.0548433	0.338379	-0.126915	-0.00557827	-0.00584729	-0.423506	-0.575512	0.0846464	0.0676743	0.137685	0.274446	0.0285355	0.0703726	0.18576	0.0583306	0.0358806	-0.556376	-0.0226328	-0.0556416	0.0252524	0.0338624	-0.0153424	-0.0105753	-0.127309	-0.0692755	-0.00566088	-0.0925383	-0.263688	-0.250744	-0.282816	-0.253449	-0.141232	0.0495941	0.00928177	0.106913	-0.342829	0.0018488	-0.15942	-0.163041	-0.0307527	-0.261003	0.00735139	0.00504409	0.043799	-0.177343	0.0137408	-0.323657	0.0300919	-0.0535852	0.034721	-0.00585474	0.00545573	-0.0731309	0.15154	0.156104	0.117021	0.109346	-0.0101707	0.0322059	0.0781613	0.101798	0.113259	0.39936	0.122439	0.259286	-0.358338	0.0214946	-0.0389842	0.0198872	0.0669282	-0.0712525	-0.352014	0.0550835	0.32395	0.0715841	0.0965783	0.0262793	-0.111173	0.0241506	0.39726	0.00368419	0.069398	0.202878	-0.0321515	0.0261329	-0.0602085	0.00772324	0.0494179	0.593743	-0.0916533	0.0624745	0.100482	0.0662356	0.0727474	-0.0905548	0.0388643	0.0436573	-0.114454	0.0816604	-0.453661	-0.153886	-0.0233823	-0.0191699	0.0490243	-0.118772	0.0137271	-0.279131	-0.0458892	0.00357575	-0.0022203	0.291319	0.42374	0.101623	0.0422217	0.393368	0.0496589	-0.0185439	-0.0798864	0.133294	0.173138	-0.0520469	0.0348554	0.120716	0.012291	-0.00869526	0.031704	0.0119267	0.0541947	0.0346952	0.0329884	0.107091	0.0326856	0.0770899	-0.0322452	-0.0128046	-0.252768	-0.0212783	0.0438024	-0.186317	0.0724225	-0.024866	-0.475157	-0.142825	0.135354	-0.0241778	-0.17147	0.129506	0.22273	0.0470172	0.0242951	0.204131	-0.01588	0.0793759	0.0531816	0.0600204	0.125032	-0.00464222	0.25704
CNAG_04246		hypothetical protein	0.0451078	-0.0655601	0.0702738	-0.055736	-0.00540824	-0.170901	-0.0592856	0.246707	-0.00774191	0.060648	0.0666816	0.0753091	0.101959	0.00908123	-0.0420875	0.211788	0.0550573	-0.631189	-0.353942	-0.208251	-0.236182	-0.0119635	-0.00695418	-0.0129458	-0.0352032	-0.0264869	0.0147538	-0.177134	0.141332	-0.0324507	-0.106835	0.0342135	-0.00216042	0.011821	-0.0241499	0.396602	0.00373956	-0.0519035	-0.244375	-0.0411945	0.00152475	-0.154595	-0.0517493	-0.0972296	-0.0238219	0.00688521	-0.223639	0.00663405	-0.021557	0.0207594	0.0416216	0.196366	0.236465	0.074252	0.00456678	-0.102979	-0.0743252	-0.0189441	-0.0033157	-0.197598	-0.16824	-0.13397	-0.128322	-0.196211	-0.0135347	-0.57118	0.95615	0.961134	-0.437784	-0.170384	-0.00736663	0.0281063	0.0229912	0.0106449	0.0468481	-0.121818	0.674387	-0.0630964	0.40095	-0.0411101	-0.0724316	0.205032	0.0026865	0.029658	-0.0925414	-0.0180192	-0.0457525	0.00913602	0.0223506	-0.197966	-0.0857401	-0.127874	-0.293984	-0.0960357	-0.148051	-0.205269	-0.177167	-0.00777082	-0.13988	-0.3527	-0.393191	-0.443938	-0.170945	-0.0284895	-0.407543	-0.0118811	-0.134952	-0.103496	0.00344897	0.00189711	0.745188	0.723891	0.0140464	0.283494	0.189195	0.0846838	0.16522	-0.0832418	-0.00639501	0.11693	0.0264313	0.0849824	0.0277331	-0.0149691	0.0228953	0.0133446	-0.0269736	0.0396372	0.04431	0.0236876	0.0153383	-0.000268292	0.0125151	-0.0051648	0.00039883	0.00176491	0.0326837	0.0858407	0.585661	-0.0272094	0.216355	0.102299	0.790256	0.0156041	-0.0750675	-0.0451599	-0.00583225	0.0133854	-0.0476704	0.0547089	0.00457754	0.0792676	-0.128387	0.0121547	0.00304535	0.0150651	-0.0184811	0.7537
CNAG_04248		ubiquitin thioesterase OTUB1	0.00855828	-0.0101535	-0.0420198	-0.0774265	-0.00213332	0.0543693	0.0794329	0.0546603	-0.0251544	0.0105521	-0.0305302	-0.00390551	-0.125925	-0.030337	-0.073034	0.19068	-0.239962	-0.060428	-0.1123	-0.0956066	-0.383353	0.0176492	-0.0161556	-0.0225021	0.00714186	-0.0225292	0.226101	0.137085	0.29607	0.0556095	0.042097	-0.0298797	0.00352585	0.0233424	0.029839	0.0700235	0.000224856	-0.149126	-0.440288	-0.278927	0.0430143	0.115506	0.0239016	0.333238	0.0933927	-0.0499976	-0.197368	0.0101639	0.025248	0.0247728	0.0767787	0.327353	0.377034	0.12986	0.00637603	-0.114013	-0.136378	-0.11428	0.00555158	0.0242747	-0.103818	0.198889	-0.0642848	-0.0695412	0.0093315	-0.0182668	0.970506	0.963252	-0.370519	0.00274903	0.0243183	0.102195	-0.102984	-0.0324347	-0.0498653	-0.0437931	0.721985	0.0729235	0.535146	-0.0239312	0.013478	0.171921	-0.0109015	0.0470547	-0.197664	-0.267864	0.00284283	-0.00088428	-0.0206001	-0.109486	-0.00108856	0.0132311	-0.234634	-0.058239	-0.0797908	-0.0879502	-0.235656	-0.100622	-0.187481	-0.308069	-0.436053	-0.762192	-0.123527	-0.315685	-0.253879	0.136278	-0.316053	-0.0896496	-0.00190111	0.0117022	0.869396	0.103488	0.0601606	0.333784	0.268453	0.0301973	0.0452136	-0.0966709	-0.0471783	-0.0797487	0.0137897	-0.0104068	-0.0454414	0.123349	0.0128751	-0.0602348	0.00581267	-0.0280932	-0.010075	0.000406763	0.00915083	-0.0676844	-0.00379428	-0.00620612	0.00514951	-0.277513	-0.0132813	0.00610911	0.11598	-0.0419241	0.432865	0.175566	0.720298	0.0926992	0.0649669	-0.0805502	-0.00107663	0.00718264	-0.136957	-0.00791588	-0.0189103	0.181526	-0.208272	-0.119428	-0.00835946	-0.0238192	-0.0230253	-0.0958581
CNAG_04252		hypothetical protein	0.527263	0.2416	-0.106337	-0.301054	-0.00160162	0.0713764	0.171407	-0.278263	0.0984127	0.236976	0.363762	0.170203	0.077316	0.323182	0.345172	0.766899	0.300755	-0.384338	-0.222293	0.00585969	-0.15224	0.02559	-0.00129392	0.0853113	-0.0224124	0.197753	0.256542	-0.0255967	-1.04669	-0.0109642	0.0556406	-0.0223959	0.119808	-0.321686	-0.0134594	-0.141178	-0.00180981	0.0955023	0.0278013	-0.0857679	0.50743	0.189611	-0.0509931	-0.0124659	-0.15408	0.00891988	-0.126838	-0.00487526	0.12013	-0.352523	0.109568	0.197163	-0.493298	0.137985	0.00645525	-0.0339011	0.216637	0.852057	0.0246318	-1.17416	-0.240343	-0.00816246	0.416188	-0.0298713	0.0165795	0.137762	-0.810916	-1.13817	-0.114223	0.0130171	-0.104886	0.00110422	-0.117697	0.0373604	-0.0211662	0.0532516	-0.632438	0.273309	-0.0476189	0.120999	-0.0269441	0.166538	0.331528	-0.123801	0.35343	-0.103672	0.176755	0.0241253	0.0461415	-0.0556287	0.195987	0.00946677	-0.020209	-0.00322017	-0.0681627	-0.0720091	0.0371878	-0.0250683	0.245498	0.0295247	0.00614237	0.000318903	0.00338765	-0.0562068	-0.0234001	-0.0647207	-0.176023	-0.100001	0.027452	0.0295705	0.276957	-0.0261406	0.743981	-0.0662286	-0.319802	0.034071	-0.0119444	0.00290041	0.0150787	-0.13686	-0.0465804	-0.0219276	-0.0109426	-0.0107545	-0.00803666	0.0179191	-0.0175016	0.0601633	0.00252697	-0.00961734	0.0391773	-0.0767371	0.00465708	-0.00195287	0.0145488	0.237819	0.0152501	0.0325051	-0.0469518	0.056661	0.0616916	0.0917079	0.158742	0.144369	0.0235653	0.0407369	0.502652	0.122285	0.00836895	0.071824	0.128776	0.183865	-0.231998	0.122751	0.401038	0.00182295	0.0922532	-0.337848
CNAG_04253		Transmembrane protein	0.340348	-0.0856112	0.738676	0.0546431	-0.00104021	0.190749	0.0874907	-0.179744	0.0232506	-2.52359	-0.446124	-0.239953	-0.427129	-0.127529	-1.68124	-0.310572	-0.396948	-0.715052	-0.899767	0.135979	0.165813	0.0227748	-0.00639019	-0.0191126	-0.0841226	-0.567817	-0.0964707	-0.00218243	-0.455435	-0.76955	-2.34837	-1.56193	1.32945	0.187484	0.141341	0.080056	-0.0199284	0.0234439	-0.227776	0.125347	-0.0323171	-0.0951503	0.0741983	-0.0324641	0.169461	-0.303704	-0.882122	-0.00481034	-0.0845993	0.0267943	0.519741	0.422992	-0.0255682	-0.125644	0.0456981	0.0259395	-1.10327	0.463602	-0.00172508	0.0988137	0.201794	-0.0924545	0.197287	0.0941524	-1.84647	-2.24639	0.471234	0.428527	-0.393275	-1.29986	0.127284	-0.072336	-2.01536	-2.27454	0.0662668	-0.140724	0.0122713	-0.105845	0.410762	-0.0121605	-0.0404732	-0.010332	-0.372357	-0.803729	-0.0382832	0.201015	0.576179	0.119908	-0.0963608	-0.202539	-0.170458	0.0409526	-0.766352	-0.763481	-0.136096	-0.239606	-4.1817	-1.76547	-1.51489	-0.90689	-0.224424	-0.359713	1.48645	0.455952	-0.722796	0.0935146	-0.238443	-0.23391	0.0225012	-0.493049	0.184776	-0.056303	0.52094	-0.0485807	-0.112081	1.51906	1.44808	1.24843	1.26869	1.22859	0.27484	0.698737	0.741979	1.75816	1.52204	1.33589	2.66653	1.55389	1.1661	2.4386	1.15489	0.675474	0.616585	-0.464601	-0.141898	0.594768	0.0129386	4.07154	0.133563	1.49956	-1.92178	-2.86479	-0.105279	-0.0481226	-0.371124	0.249274	-1.09348	-0.0447886	0.00221153	1.23822	0.865811	0.743271	-0.0195737	0.417336	0.703489	0.00616829	0.615728	-2.14033
CNAG_04254		hypothetical protein	0.0665469	0.0341963	0.0274988	-0.00966505	-0.000673497	0.0603481	0.0436521	-0.0127221	-0.00221861	0.26251	0.0417269	0.0544994	0.170682	0.0365432	0.0554833	-0.135449	-0.280159	-0.114074	-0.139086	-0.0833552	-0.192296	-0.0226677	0.0100876	-0.17854	-0.0104015	0.00803663	-0.0351084	-0.0817647	-0.188464	0.0546922	-0.0290791	-0.0883626	-0.0253904	-0.045919	-0.13731	-0.0801551	-0.00651347	-0.0558569	-0.0887535	-0.14653	0.0157355	0.00687938	-0.00233035	-0.0473122	0.0078616	0.0239574	-0.250548	0.00262751	-0.13009	0.0114574	0.0305243	0.04618	0.0391073	0.00143296	0.0233035	0.0588007	0.0653525	0.0241643	-0.00145019	0.0403128	-0.0337837	0.046355	0.0694478	0.0759491	-0.10029	-0.236071	-0.0841546	-0.172977	-0.233645	-0.0534998	-0.174509	-0.105805	0.183905	-0.0289808	0.0714121	-0.0280531	-0.0315397	-0.0814927	-0.271188	0.0516711	-0.00516537	0.000114833	-0.00580646	-0.029201	-0.0489987	-0.10157	-0.00126761	-0.00392298	-0.00279949	-0.111809	-0.0684053	-0.0997937	0.0786781	0.000411847	-0.0631951	0.00889722	0.265835	-0.337393	0.0647102	-0.0861178	-0.0730444	-0.108061	0.206179	0.140278	0.0874978	0.091882	-0.133572	-0.0228507	-0.00234787	-0.0305688	0.0770957	-0.0139778	0.0661996	-0.0202709	-0.0402893	0.0214359	0.0144761	0.0811391	0.0337757	-0.0177968	0.0474291	0.0346851	-0.0117816	0.0170307	0.0256151	-0.0404758	-0.0294017	0.0046219	-0.0159928	0.057589	-0.011036	0.000162659	-0.014505	-0.0144797	0.00245954	0.0036767	0.108944	-0.00758044	0.109915	-0.0374502	-0.00511452	-0.166877	-0.291458	0.0575474	0.0741326	0.0245206	-0.0244259	-0.0044733	-0.0771271	-0.0359674	0.0212785	-0.0044695	0.025347	0.011755	-0.00394627	0.0351888	0.0942814	0.976883
CNAG_04255		hypothetical protein	0.240883	-0.00568226	0.0400613	-0.150951	-0.00188654	-0.00397096	-0.00936158	0.0866988	0.0725316	0.0800372	0.704439	0.0880779	0.166086	0.0172547	0.10725	0.0672583	0.329647	-0.0112817	-0.0308752	-0.0819517	-0.0448249	0.00452394	0.0271488	-0.0340911	-0.0179779	-0.161753	-0.0663954	-0.116348	-0.283154	-0.10322	-0.209442	-0.0343671	-0.00756768	-0.0134831	-0.213349	-0.0710015	-0.00933598	0.0920456	0.0913836	0.047139	-0.0243057	-0.0960438	0.018655	-0.0198095	-0.00517882	-0.0349287	-0.125404	-0.00696273	-0.122392	-0.00482057	-0.076306	0.0422151	0.132965	0.0520752	0.014928	0.0977052	-0.0366816	-0.000923822	0.0075068	-0.0111675	-0.0769231	-0.0194396	-0.0105758	-0.0197956	-0.0469152	-0.0970061	-0.543235	-0.480735	-0.13656	-0.0256274	0.152378	0.0893163	0.0233586	-0.0168396	0.053191	0.120256	0.0180231	0.184388	-0.240394	0.00630069	-0.035081	0.00259243	0.00191284	-0.00719503	0.085894	0.0733748	-0.0468925	0.0112888	-0.0361721	0.0947943	0.0468423	0.160921	0.0444667	0.0688632	0.00521912	0.0111809	0.224525	-0.396577	-0.00706005	-0.0749291	0.234994	0.0365771	0.034558	0.0491726	0.0957188	-0.0598233	-0.0436895	-0.0128066	0.00913498	-0.00189915	-0.0149772	0.0217979	0.0381004	0.0264094	0.0935868	-0.0118199	0.0505364	-0.0730586	-0.034704	0.111091	0.0768947	-0.00367812	0.0493241	-0.0127708	0.0108065	-0.00238709	-0.00115936	0.0110856	0.0236898	-0.0203806	-0.000537686	0.0171719	0.0094687	-0.0470631	-0.0736138	-0.0560331	0.0114713	0.0116584	0.0180784	0.0121374	-0.0608718	-0.0411989	0.058285	0.00472271	0.268072	0.00511646	-0.0133941	0.0583395	0.0131404	0.0475212	-0.0134879	0.0275557	0.0414653	0.159775	0.0870013	0.00406123	0.777356	1.54148
CNAG_04256	LPI6	hypothetical protein	0.00169144	-0.031687	-0.0413384	-0.0933306	-0.0192245	-0.24766	-0.424739	-0.192916	-0.00208645	-0.880065	-0.0878174	-0.120781	-0.015922	0.0233906	-0.698059	-0.136897	0.412136	-0.0710214	-0.0950335	-0.0322913	-0.020303	-0.0234029	0.00698443	-0.167408	-0.0119079	0.0991673	0.168272	-0.156595	-0.413145	-0.0708786	-0.271238	-0.513837	-0.00101338	0.0012867	-0.0913608	-0.185187	-0.0338733	-0.0237713	0.57671	0.362583	0.0809861	-0.0549908	0.0332114	0.0257091	-0.0141651	0.0422958	-0.123999	0.00998338	0.0730438	0.131225	-0.343645	0.159528	-0.0355446	-0.287677	-0.0102043	0.015705	-0.0603558	-0.143294	-0.0101255	-0.0538926	0.0833602	0.173533	0.0634397	0.106208	0.2242	0.04375	-0.451841	-0.105107	0.266154	0.030768	-0.0758658	0.0346597	-0.0906006	-0.0488167	0.0273364	0.211678	-0.0590005	-0.923553	-0.658901	-0.0195928	-0.00816968	-0.0509708	0.116975	0.0395388	0.10406	0.151109	-0.0455047	-0.0171774	-0.0129225	0.403442	0.0988513	0.320659	-0.0996859	-0.246121	0.0106009	-1.08809	-0.110109	-0.654355	-0.00384086	0.0228407	0.0960605	-0.0938017	-0.0406194	-0.544793	0.0417753	-0.170275	0.227233	-0.216776	-0.0458323	-0.0603303	-0.18307	-0.0924535	-0.00789538	-0.0287125	-0.240777	-0.0316607	0.0529902	0.233663	0.0168722	0.123313	-0.0699233	0.0291108	-0.001402	-0.0427174	0.0215996	0.0423283	-0.00818306	-0.0701373	0.0172303	0.038953	-0.0207337	-0.0337001	-0.0129472	-0.0126644	-0.00940483	-0.507301	-0.169106	0.00467096	-1.1786	-0.806144	-0.335434	-0.0534393	0.489667	0.17033	0.254921	0.0635987	0.00974607	-0.428624	0.0101365	-0.037927	-0.119873	-0.480466	-0.0883929	0.0612145	0.0332971	-0.0130273	-0.0205547	0.0230099
CNAG_04258	ARF1	ADP-ribosylation factor	0.0260037	-0.0415733	-0.0260023	-0.130477	-0.0298058	-0.0851821	-0.040163	-0.159201	-0.0519302	0.209085	-0.198695	0.0378746	0.0245493	-0.00995641	0.226769	-0.608792	-0.161864	0.480537	0.0896988	0.438749	0.322856	0.0291522	-0.020888	-0.0215343	0.0210092	-0.343979	-0.363305	-0.149308	-0.266835	-0.0450561	0.0525755	0.0763106	0.0959561	-0.019171	-0.278423	-0.527028	-0.0099536	0.0260748	-0.201694	-0.107817	-0.0124527	-0.00312077	0.00744562	-0.0136307	-0.0816357	0.0481198	0.102374	0.00449173	-0.0960446	0.0116722	-0.0947459	0.115896	-0.124617	-0.0264259	0.00133899	0.0291693	0.0614869	-0.260184	-0.00953913	-0.00672559	-0.101425	-0.000512693	0.0574452	0.00589331	-0.00109435	-0.0360258	-0.597923	-0.695765	0.0276759	0.0828946	-0.0527947	-0.0763563	-0.0739921	-0.026825	0.0124973	0.116745	-0.477201	0.495072	-0.467462	0.011172	0.279422	0.0357094	0.0667236	-0.0882588	0.0872055	0.0101759	0.0377181	-0.00383524	0.0060202	0.0578896	0.0288884	0.0321003	0.089918	0.0184866	0.0889226	-0.0502637	-0.0592689	0.127116	-0.109958	-0.137526	-0.0215041	-0.391562	-0.0481611	-0.210367	0.0542402	-0.00784556	0.0800512	0.0307325	0.0441092	0.0532725	-0.176466	0.00791783	0.0531416	0.216267	0.0624979	0.0147446	-0.0077332	-0.0818583	-0.0106479	0.0319499	-0.0574349	-0.000928182	0.0216075	0.0403618	0.0229554	-0.01754	0.133805	0.0639045	-0.0353339	0.0521059	0.00473804	0.00258611	-0.0206915	-0.00373113	-0.0257674	0.0400303	-0.0692321	0.000798891	-0.150438	0.454974	-0.12087	-0.184548	-0.356545	0.0182609	0.0183298	0.0660136	0.0315021	-0.135251	-0.0793534	-0.00613607	-0.0639421	0.0146796	0.0619728	-0.0366314	-0.242822	0.0186636	-0.0214616	-0.187787
CNAG_04262		E3 ubiquitin-protein ligase NRDP1, E3 ubiquitin-protein ligase NRDP1, variant	-0.0458373	-0.0505166	-0.0390398	-0.0400421	0.00172151	0.000858444	-0.0387071	0.196174	0.0328572	-0.137324	0.0716987	0.0193749	0.0191247	-0.0366415	-0.0813446	0.217467	-0.0532766	-0.303959	-0.102801	-0.246021	-0.147669	-0.0842253	0.00281352	-0.0172214	-0.014114	0.03781	0.0889321	-0.151819	0.411377	-0.021304	0.00230269	0.0427616	0.0593529	0.00480783	-0.0809068	0.411547	-0.00832553	-0.0135099	-0.316669	0.0250901	-0.0186816	-0.226232	-0.00873993	0.00199905	-0.0437203	0.0324081	-0.0691295	0.0038795	0.0757692	-0.018129	-0.0204904	0.313339	0.462556	0.0626048	0.00746938	0.0483188	0.291372	0.0155114	0.00818235	-0.00834882	-0.0449574	0.139539	0.100498	0.0642783	0.11001	-0.0798041	0.789427	0.785987	-0.373168	0.0299079	-0.241139	-0.182976	0.101134	0.119694	0.25456	0.0879832	0.727363	-0.0777261	0.486132	-0.0635945	-0.00951494	0.00657315	0.037816	0.0714133	-0.101541	0.0486911	-0.0204143	0.00586153	0.00263452	-0.00388588	-0.0711568	0.0253132	-0.043294	-0.0510442	-0.0791988	-0.143583	-0.210204	0.185907	-0.102746	-0.036817	-0.439675	-0.194399	-0.0336413	-0.11148	-0.456257	-0.254879	-0.0372858	-0.0289435	-0.00381776	-0.0167286	0.508086	0.0115541	-0.263696	0.0288411	0.110472	-0.0215612	-0.0849975	-0.0665418	-0.403263	-0.438889	-0.0812809	-0.374882	-0.195536	-0.0183677	-0.113259	-0.361026	-0.108999	-0.383258	-0.393475	-0.0493769	-0.216948	-0.450437	0.0202617	-0.00186727	-0.00643597	-0.355002	-0.219196	-0.142428	-0.12429	-0.361137	-0.20859	-0.0778114	0.537466	-0.0179399	0.0294456	0.0930919	-0.019012	0.0220752	-0.0246251	0.0870147	0.111752	0.0697272	-0.0188161	0.00651917	0.278407	-0.109624	-9.96047e-05	0.627403
CNAG_04265		hypothetical protein	0.0663213	-0.0549009	-0.0278241	-0.248739	0.00310577	0.0805086	0.150376	0.207212	0.199621	-0.178585	0.569771	0.129783	-0.0331688	0.0248909	0.0555123	0.178317	-0.151334	-0.0462295	-0.013888	-0.198989	-0.0630595	-0.232885	-0.0124901	0.0173871	0.0222077	-0.0899153	0.0440225	-0.00240726	0.221681	0.162693	-0.484089	0.0597161	-0.0214875	-0.00529077	-0.00171857	0.424326	0.00222163	0.29766	0.150062	0.123381	-0.0361861	0.215135	0.0752598	0.0140368	-0.0436036	0.195184	0.130395	-0.0187117	0.0501127	0.00774194	-0.208723	0.198503	-0.365123	-0.0322434	0.00102845	-0.0280023	0.515599	-0.226678	-0.000101505	0.00688041	0.00616941	0.0592536	-0.0493672	-0.185072	0.0517106	-0.0685611	1.10584	1.29727	-0.405703	0.00246181	-0.0578079	-0.220994	0.0697269	0.0950737	0.0597875	-0.0693729	0.785677	-0.0180046	0.526508	-0.0196858	0.0157389	0.431632	-0.0580189	0.0060656	-0.000850735	-0.154521	-0.142363	0.00276471	-0.0326317	0.125256	0.0394348	0.0187899	-0.286397	-0.0743075	-0.613552	-0.161077	-0.214072	-0.0937457	-0.101439	-0.607369	-0.143894	-0.39934	-0.612096	-0.0130945	-0.356792	-0.0855579	-0.158394	-0.114921	0.0203273	0.0182487	0.725852	0.00775377	-0.123743	0.573003	0.275931	-0.000862146	-0.0147076	-0.164207	-0.0387851	-0.0896188	-0.0312996	-0.0463615	-0.0480809	-0.0560097	-0.025421	-0.109143	-0.160783	-0.279216	-0.183483	-0.204662	-0.118999	-0.0606215	-0.00153058	0.0374537	-0.0113757	0.791935	0.0126155	-0.0423047	0.33037	1.3437	0.531329	0.143977	0.544149	0.00983225	0.0125408	0.158409	-0.768415	0.0786999	0.00584047	0.522501	-0.00963147	0.398347	0.363742	-0.171605	-0.337473	0.0267079	0.0503196	0.0443403
CNAG_04266		YEATS domain-containing protein 4	-0.289897	-0.295226	-0.158351	-0.198881	0.288199	1.04157	-1.25902	2.17764	-0.617844	-3.1902	0.652097	0.112969	0.258142	0.0436141	-0.000268739	1.6565	4.55199	1.56426	3.0299	0.017591	1.03763	-3.73642	-0.023681	0.00344397	0.0430513	-3.99328	2.78281	2.3919	1.8326	0.632862	-3.71328	-0.0108124	-2.9554	-3.12969	-5.35493	-0.861286	0.37446	-0.0655147	-0.686221	0.177602	2.17213	4.54226	-1.96105	-2.56111	0.0678116	-0.624591	1.7811	-6.27255	-2.84309	-3.15731	-0.864406	1.73863	-2.25097	-4.31966	-2.45883	-0.836119	0.375313	-0.0946306	-0.124685	-0.62347	-1.68388	0.0327228	1.13344	-2.30123	2.6768	-2.47076	3.12596	2.34373	-3.2993	-1.25162	2.72352	-0.406871	2.33802	0.0152293	-0.418274	-2.11456	2.03943	-0.0644098	3.04589	-1.24523	-0.148585	-0.00308275	-3.98714	-0.900829	0.257406	-0.176786	2.4197	-0.134608	-0.7832	4.55359	1.61995	0.157506	1.7966	-3.50542	-3.00588	-1.82647	-0.130094	-1.81438	1.70892	-2.44863	-2.98525	0.0528353	0.0795376	3.47716	-1.65098	0.0635828	-1.87905	-0.00662523	-0.0644677	0.440246	2.25285	1.84409	-0.159843	-2.33444	0.457462	-0.963826	-1.51703	0.182621	0.226821	0.162241	0.906903	-0.0348992	-0.0067174	-0.0784155	-0.0131486	-0.184287	-0.067761	0.0214534	-0.983226	0.107186	-0.00331071	-0.383278	0.309951	-0.943092	0.618822	-6.79258	-4.81837	-2.75213	-4.39246	-5.22611	2.11909	0.157751	0.302651	-2.04766	2.9345	-0.0322173	3.33992	-0.116376	-1.89748	-2.52041	-0.0207081	-2.23405	-0.132669	-1.4806	-1.96626	-2.76848	5.99951	-4.44566
CNAG_04268	APN2	exodeoxyribonuclease III	-1.23775	-0.0855483	-0.135533	0.196923	-0.000442304	0.130354	0.190823	1.22673	1.52226	0.139916	0.194127	0.893985	1.53248	0.0297196	0.758476	0.373265	-0.908331	-0.0204305	0.0147197	0.103717	0.859533	-0.0129969	1.15922	1.09266	1.04008	-0.307001	0.687802	1.01185	0.702607	1.1194	0.24255	0.0754087	0.679082	0.483455	0.155124	0.00462302	3.29934	0.440795	-0.652648	0.394026	0.361997	0.279209	0.160258	-0.00253838	0.43685	0.414656	-0.0538661	0.375836	0.96769	0.647179	0.0782657	0.2866	0.855332	0.989076	1.69898	0.655381	0.263053	0.166575	0.0403436	0.668339	0.507014	2.02313	0.779403	0.758714	2.1237	2.55457	1.88566	1.60112	0.969282	0.0793608	0.0105509	0.0240767	0.108992	1.76796	3.15308	-3.29718	-0.132498	2.03539	1.9334	1.19698	2.35583	0.121271	1.61507	1.98325	1.17151	0.779039	0.916201	0.0137367	0.0994841	1.08166	1.04593	0.0799785	0.699156	1.25623	0.265427	1.56935	-0.97089	0.509996	0.741356	0.27883	-0.273082	1.037	0.93947	0.689001	0.344779	0.942857	0.0988459	1.61886	-0.0237779	0.0806804	-0.0695664	-0.0308855	0.887237	-0.424382	-0.198118	-1.47762	-0.234765	-5.41144	-7.98358	-4.98943	-6.49144	-8.017	-6.40919	-0.125775	-1.87926	0.0768326	-0.825149	-1.06703	0.0840244	-1.81786	-0.966875	0.0681562	-6.81759	0.73096	0.625942	-0.279162	-0.11318	0.0397359	-0.160478	0.101123	0.0451627	0.0747963	-0.452153	-0.0795803	0.0265966	-0.102074	-1.62803	-0.303406	-1.22251	-0.965511	-1.31302	-0.417098	-0.386322	-3.17484	-0.375532	-1.39987	-0.0123248	-4.82075
CNAG_04270		syntaxin 8	-0.0491424	-1.22206	0.454281	-0.00564867	0.0773524	0.165408	-0.0349952	1.87791	0.988354	-0.12587	0.219561	0.1536	-0.109419	-0.098603	0.0135987	-4.6333	0.363318	-2.79306	-3.02503	-2.25404	-1.76046	-0.138566	-0.0141135	-0.218477	-0.0299517	-0.146931	-2.75575	-0.107853	1.06306	0.0900142	-0.264987	-0.0678757	-1.37237	-0.113826	-0.24142	-0.188698	-0.0140541	-0.117133	1.52598	-2.68219	0.486256	-0.826896	-0.44516	0.021889	-0.298147	-0.162073	-0.1964	-0.098468	1.09385	-1.03545	-4.48881	-0.908494	-1.18144	-1.00236	-0.420797	-0.166468	-0.297611	2.26378	-0.00536644	-0.228573	-1.45446	-0.28679	-2.17606	-0.544714	-0.04261	-0.317542	2.09795	1.23799	-0.591251	0.00867911	-0.0610053	-0.00140054	-1.65472	-1.71605	-3.02297	-1.63945	-1.24616	0.157784	0.87197	-0.919459	-0.140684	-0.0846648	-3.8838	-0.568319	0.041814	-0.429199	-1.74987	-0.119018	-0.213758	-1.07421	0.0546298	0.0920387	0.83176	0.0171832	0.009696	-0.290808	-0.37652	-0.491404	1.60137	0.100321	0.0655023	0.563858	1.32665	2.75813	-0.0506658	0.0151293	-0.0177295	0.169682	-1.37045	-0.0793056	1.4741	-3.00892	-3.55343	-2.67871	-1.53526	-0.0200161	-1.43795	-0.0483136	-0.00159811	-0.681546	-0.0269036	0.0765034	-0.102879	0.00915489	0.0689342	-1.30493	3.20326e-05	-0.699306	-3.20232	-0.0579633	-2.87148	-4.29711	-0.0421656	-0.0543782	-0.0102218	0.399343	0.432916	-0.00326485	-2.32787	0.0641569	2.39392	-0.212735	0.412162	0.021226	0.0185783	0.258885	-1.8949	-1.86806	0.220375	-7.31166	-0.0145884	-1.92574	-2.74533	-1.0441	0.454412	0.221468	0.416629	-6.1178
CNAG_04271		hypothetical protein	0.722424	-0.0475964	0.716212	-0.00965283	-0.0102122	-0.036995	-0.0238579	0.0725878	0.0269869	-0.292155	-1.2013	-0.0965865	-0.0741603	0.0198528	0.662539	-0.00603099	2.18052	-0.847472	-0.126425	0.0621143	0.891929	0.146223	0.0577307	-0.517977	-0.0112089	0.160364	-0.0391095	-0.0342139	0.16774	0.083341	-0.0515219	0.515627	-0.211964	-0.0156625	-0.318523	-0.254417	-0.0105629	-0.160721	1.36311	0.0179948	0.100444	-0.00353554	0.0337202	0.0961528	-0.00745867	0.00406265	-0.0113504	0.0285119	0.0104185	0.0526063	-0.143019	0.20035	-0.61137	-0.0225648	0.00652641	1.79052	-0.200347	-0.0782713	0.061041	0.0576822	0.287908	-0.472164	-1.54513	0.19738	0.228098	0.0370244	-0.976248	-0.583962	0.816478	-0.0471547	0.00248311	-0.154882	0.634223	-0.0741813	-1.27479	-0.418416	-1.75553	0.0347531	0.117461	0.0499018	0.018236	-0.108928	-0.214872	-0.0823737	-0.00513339	0.16136	-0.97652	-0.0431987	-0.0469457	1.4578	0.0528356	0.193951	0.589183	0.154435	-0.00111169	-0.112837	1.10629	-0.36215	-0.406613	0.201725	0.0965541	0.241964	0.143155	1.26571	-0.0614363	-0.176787	-0.0468961	-0.276281	-0.15632	-0.387513	-2.97403	-1.25564	-1.84547	-1.17299	-1.92111	-0.172175	-0.0434874	0.0264072	0.0457623	0.347655	0.134725	0.102226	0.476619	-0.0529767	-0.0257093	0.098262	-0.0814884	-0.01054	0.0585285	-0.0233278	0.0759424	0.0653935	-0.148466	0.00198667	-0.329952	0.0951919	0.0291555	0.0568587	-0.516196	0.455231	-0.0707404	-0.310978	-0.152306	0.0298928	0.0850921	-0.034506	0.0221659	0.613772	0.104147	0.0360542	0.0336751	-0.365316	0.0252379	0.300469	-0.00939662	0.0643669	0.0627674	-0.258423
CNAG_04272	CMK2	CAMK/CAMK1 protein kinase	-0.00335541	-0.384068	0.0163823	-0.270603	-0.00327477	0.226574	-0.511459	-0.685538	0.215097	0.321167	0.438061	0.562703	-0.0949284	-0.0397362	0.587102	-0.688426	0.230716	-0.0676534	-0.498115	-0.0221683	0.0650268	-0.235687	0.00211791	0.108703	0.0414159	0.0592795	-0.84639	0.000506815	-1.16717	-0.0703172	-0.0459709	0.0176238	0.860687	0.903565	-0.0453244	-1.22696	-0.0135017	-0.00636136	-0.162333	-2.65751	3.13422	-0.519986	0.113699	0.320362	-0.0073464	0.0626647	0.209166	-0.000721377	2.29883	0.83252	0.260634	-0.143122	0.19218	-0.285553	-1.35874	-0.141498	-0.166367	0.228671	-0.868178	-0.0177025	0.177139	0.00697771	-0.0920812	0.102325	-0.00503144	-0.0348639	0.55822	0.640923	0.172654	1.25938	2.50209	1.60644	0.20144	0.0714982	-0.00583051	0.112694	0.548959	0.179224	0.328232	-0.463503	0.0246977	-0.211231	-1.12898	-0.0919787	-0.129734	-0.116505	-0.206155	0.00605357	-0.0624042	0.316681	0.612592	0.296142	-0.372219	-0.18391	0.221002	-0.234076	-0.138298	-0.321185	-0.279241	-0.0294546	-0.0845353	-0.269243	-0.393947	-0.245868	0.00174888	-0.199412	-0.114578	-0.272018	-0.0231774	0.273418	1.64988	1.06492	0.0207255	-0.052062	0.482815	-0.265037	-0.0857912	-0.165696	-0.185572	-0.0898232	-0.0534307	-0.147598	-0.0951183	-0.0294667	-0.10732	-0.0980514	-0.143284	-0.0590617	-0.0818546	-0.187353	-0.114279	-0.103274	0.149744	0.00409024	-0.00378056	0.0875032	0.276374	0.0219109	0.572873	0.0320661	-0.0891323	0.0316344	0.11765	0.291739	0.0468894	-0.03166	0.0172391	-0.0131552	-2.92733	-0.00583229	-0.632762	0.248374	-0.275137	-0.0181543	0.309213	-2.7679	-0.327032	0.671332
CNAG_04273		hypothetical protein	-0.147223	0.337754	-0.107711	0.345363	-0.00429282	-0.911588	-0.130917	0.191911	-0.0199603	0.0695541	0.257218	-0.0701269	-0.0356873	0.00458871	-0.608506	0.407993	-0.42915	0.13799	0.632219	-0.368469	-0.333354	-0.0872243	0.00610538	0.144171	-0.126674	0.0609453	0.218773	0.000968698	0.542168	0.105695	-0.0371565	-0.379438	0.0122556	-0.28348	-0.03429	0.60336	0.0070665	-0.0139964	-0.44827	-0.00175671	-0.0519871	-0.148262	-0.316174	-0.0171316	-0.15241	-0.046762	-0.0614995	-0.000870056	-0.202206	-0.58457	0.187156	0.601037	0.488822	-0.00993643	0.0229709	-0.606192	-0.0560011	0.0809763	-0.00804523	-0.425411	-0.550356	0.490957	0.130454	-0.660307	0.148349	-0.607955	0.961244	0.718189	-1.28964	-0.33922	-0.862686	-1.08615	-0.238681	0.106038	0.622439	-0.0137418	1.0296	-0.396285	0.0693966	-0.17016	-0.309172	0.329298	0.10223	0.275455	0.0384669	-0.046387	0.453556	0.0902934	-0.0870858	0.113693	-1.08726	-0.00089212	-0.771956	-0.232956	-0.986246	-0.395883	-0.550161	0.211927	-0.234146	-0.996505	-0.479838	-0.605473	-0.238754	-0.655558	-0.618827	0.125987	-0.360276	-0.0260303	0.00861186	0.0194242	1.52457	1.08499	-0.00767384	0.291035	1.08236	0.134547	0.0262563	-0.402903	-0.534182	-0.547974	-0.262922	-0.153744	-0.535625	-0.00114212	0.00506431	-0.192254	-0.0317421	-0.0989884	-0.231567	-0.0878977	-0.161286	-0.296356	-0.014981	0.00768361	0.00737147	-0.309246	-0.0159758	0.0178293	0.778317	-0.244251	0.27853	0.0778999	1.45533	0.0154137	-0.242508	0.0331571	-0.955634	-0.384447	0.129198	-0.0374953	-0.0573305	-0.0549458	-0.0640548	-0.468031	-0.0171602	-0.0055938	0.325881	-0.671757
CNAG_04274		acyl-CoA thioesterase II	0.0763066	-0.0166573	0.0268273	-0.0825149	0.00118539	0.107082	0.324929	0.102372	0.0887394	0.127437	0.141756	0.426061	0.404445	0.0573117	0.182469	0.215285	0.235187	0.158121	0.17206	0.00922865	0.0896981	0.0224461	0.0113649	0.105196	-0.0673748	0.0158967	-0.0239064	0.0109199	-0.00499502	-0.0251656	-0.0817478	-0.0037334	0.0233591	0.0102019	0.0551784	-0.0592901	0.00188115	0.0863855	-0.00715254	0.0408088	0.00650248	0.15213	0.0408894	0.0235442	0.0599831	0.029668	-0.0725122	0.00702398	0.029383	-0.0407382	0.0178649	-0.0416224	-0.0118199	0.0376157	-0.0124266	-0.100876	0.117699	-0.0553402	-0.00211639	0.0550099	0.0444314	0.232763	0.137044	0.10275	0.168042	0.0428394	-0.038756	-0.038853	-0.0152455	-0.00103751	-0.0660933	-0.0338705	0.136175	-0.00538346	0.0234499	0.0606086	-0.0396344	-0.142083	-0.403427	-0.0483332	-0.00251284	0.0376683	0.0665954	-0.0109973	0.0236584	0.00951977	-0.0418693	0.00696575	0.0772165	0.168427	-0.0745465	-0.0647501	-0.0150929	-0.0164842	-0.289238	-0.049033	-0.0411982	-0.0665995	-0.0679561	-0.495266	-0.0530285	-0.292942	-0.106279	-0.00831823	-0.203655	-0.1125	-0.119596	-0.0962087	-0.00657528	-0.0100489	0.0596948	0.225657	0.0854985	0.154761	0.319779	-0.0904761	-0.0253814	-0.137613	-0.048884	0.10404	-0.161611	-0.0559141	-0.0541053	-0.253934	-0.0274381	-0.21023	-0.129451	-0.0687773	-0.00991968	-0.0706096	-0.0302094	-0.0522196	0.0241111	-0.0163702	-0.018074	0.0482703	0.0184151	0.0770447	0.10884	0.0275178	0.072985	0.120278	0.73717	0.0586197	-0.0123324	-0.108431	-0.0153049	-0.00178582	-0.0293507	-0.0109211	0.0446043	-0.027315	-0.0865473	0.00956465	0.0254618	-0.0165914	-0.0211891	0.21051
CNAG_04275		Metalloendopeptidase	-0.804111	-1.09511	-0.653026	-1.01317	0.0103062	1.04425	-1.27262	1.07482	0.0309472	-3.16344	1.09126	0.191335	0.191879	0.0807395	-0.441671	2.17048	-1.6861	-0.211519	-0.155167	-3.11804	-1.53105	-0.11326	-0.29478	0.148611	0.0203701	-3.5693	1.50515	0.388606	0.77938	-0.132667	-1.90829	-0.181204	-2.69839	-3.38177	-1.81169	-1.7524	0.000133341	-0.922298	-1.47012	-1.37724	-0.0241419	0.220132	-4.7477	-3.94292	-1.54504	-0.102871	-0.830832	-1.9539	-1.73668	-3.78475	-3.012	0.102071	-0.71804	-3.78262	-0.0154847	-3.86697	1.68695	-0.801462	-0.208436	-1.78914	-3.54269	-1.64451	1.90517	-3.93285	-0.0352887	-2.2724	0.229191	-0.0576477	-3.49565	-2.66809	4.71761	3.93122	0.929885	-2.13187	-1.06283	-1.29087	0.470889	-0.0971449	2.24885	-2.6302	-1.04712	-1.34441	-2.38325	-0.144925	0.747248	-0.747721	1.14695	-2.3073	-1.54207	1.07374	0.326376	0.0368067	1.45608	-1.95021	0.204256	-1.87545	-0.656528	-1.74604	3.11649	0.0258107	-0.807328	3.8153	0.420818	1.67612	0.38856	-0.224719	0.268061	0.0325662	-0.127484	2.38644	1.52375	-0.709907	-0.0376154	-0.370617	-0.402634	0.0035165	0.0120784	2.62697	2.37384	1.89266	2.24016	1.62761	1.99189	0.47593	0.447976	-0.039734	0.661326	-0.0349777	-0.853214	1.03484	-0.393974	-0.566122	2.65507	-2.08994	0.016428	-3.26568	0.039041	-0.0972759	-1.92725	-2.77354	0.58419	-0.288884	0.670551	-1.17095	3.71614	0.0204411	1.10359	0.0241221	-0.578453	-0.537533	-0.850675	-1.12855	0.0915406	0.848586	-0.376421	-0.0132112	0.918718	-2.12572
CNAG_04276	FCY4	cytosine-purine permease	0.212761	0.0848118	0.0862631	0.0192429	0.00494546	-0.0662525	0.0565213	-0.000404866	0.12152	-0.0605983	0.166676	-0.0233083	0.100928	0.0172183	0.0921365	0.0189644	0.0239581	-0.0924272	0.0122545	-0.105013	0.0190614	-0.153569	0.003675	0.0297309	0.0202096	0.0119764	-0.00147796	-0.495116	-0.0137664	-0.0144376	-0.0259611	-0.0337984	0.00910897	0.000878306	-0.0877693	0.00576847	0.00192312	0.113569	-0.131833	0.0323126	0.0248081	0.186067	0.0311833	0.065018	0.0291361	0.0634689	0.113013	0.00212363	0.173232	0.0801655	0.0897235	0.191309	0.143988	0.445697	0.194429	0.0149884	0.0986347	0.107173	0.00498938	0.0568311	-0.0684789	0.0120958	0.00100961	0.0481861	-0.104101	0.104467	-0.105397	-0.0940658	0.172353	0.0385739	0.0872356	-0.120228	-0.0218615	0.153827	-0.122935	0.0520598	-0.00268304	0.0222944	-0.384076	0.0105306	0.0229173	-0.120637	-0.0164888	-0.0286236	0.0295618	-0.0873772	-0.00861936	0.00930618	0.00261472	0.0147343	0.0581464	0.0448361	-0.18353	-0.0828021	0.00120205	-0.0557848	-0.0499438	-0.0958195	0.0525028	0.0740003	0.0948385	-0.124094	-0.178406	-0.138887	0.0915868	0.072795	-0.0703205	-0.0232888	-0.0130911	-0.0138215	-0.127464	0.00747794	-0.0476813	0.0328073	-0.0214495	0.0161049	-0.0106031	-0.0882361	-0.0778814	-0.254538	0.111173	-0.0410283	-0.0628896	0.0134621	-0.168328	-0.148802	-0.0701903	-0.0598772	-0.210884	-0.0679813	-0.0874212	-0.0956162	0.0124969	-0.00611434	-0.000157653	0.139313	-0.026447	-0.0122172	-0.035345	0.0667493	-0.0388495	-0.0169552	0.0322086	0.0598413	0.00585104	0.153736	0.021639	0.0438068	0.0135697	0.0396962	0.183092	0.00205138	0.113337	0.0204817	0.110765	0.0261766	-0.014453	0.211069
CNAG_04277		hypothetical protein	-0.0598177	0.0763212	-0.0541368	0.101938	0.00523502	-0.00237737	-0.0571682	-0.00374747	0.17504	-0.0474931	0.116205	0.0286733	-0.026214	0.0288815	0.185852	0.108812	-0.087142	-0.40683	-0.101439	-0.191162	-0.151702	-0.02876	-0.0205802	-0.0398954	0.0214294	-0.0120404	0.00519524	-0.0907051	-0.034235	0.0450794	-0.0562577	0.0532246	0.0194226	0.0390472	0.239457	0.155013	0.0253462	0.0261818	-0.0752321	0.0277718	-0.0111061	0.327273	0.0295259	0.0414431	-0.0239598	0.0544836	0.01051	0.00800767	0.0113124	0.100264	0.0260864	0.284207	0.268461	0.0393008	0.00765447	-0.00632135	0.082255	-0.0674982	0.00225658	-0.0468619	-0.0785408	0.119816	0.012087	-0.117824	0.0171088	-0.0341631	0.610096	0.608834	-0.171382	0.200775	-0.0157709	0.00204686	0.0283082	0.0565305	0.067701	0.0379559	0.463319	0.0508391	0.361402	-0.0163867	0.00905942	0.0302705	0.0584414	0.0335921	0.0280324	-0.0513891	0.803201	-0.00572109	0.00491278	-0.00866573	-0.158917	-0.0143687	-0.137981	-0.110287	0.0220134	0.0248701	-0.0969641	-0.0543327	-0.143432	-0.111964	-0.0790356	-0.260565	-0.00296429	-0.162488	-0.128176	-0.106898	0.0303739	-0.10851	0.00908618	0.0247485	0.394045	0.132998	-0.0840359	0.0986398	0.121716	-0.00349646	-0.011998	-0.0778651	-0.0334342	0.0069161	-0.0877121	-0.0113465	0.00263742	-0.0782618	-0.0138881	-0.0299942	-0.136711	0.0102384	-0.00267702	-0.0913939	-0.0403633	-0.0372174	-0.00602392	0.000704997	-0.00137984	-0.0927003	-0.0502505	0.0162017	0.0895553	-0.0716074	0.136356	0.0241954	0.23621	0.00550345	0.0802097	-0.0171325	-0.00186326	0.0250247	0.0256587	0.0487321	0.00515079	0.0840972	0.00227063	0.0634312	0.0151449	0.0179778	-0.145939	0.548936
CNAG_04280		hypothetical protein	-0.0173614	0.131397	-0.172426	-0.018168	-0.0360528	-0.0707391	-0.109588	0.149502	-0.0167679	-0.0395497	-0.141376	-0.0588403	-0.177114	-0.101248	0.176729	0.371141	-0.245408	-0.00848169	-0.0238755	0.11497	-0.224887	0.140825	0.185648	0.108932	-0.0228228	0.143815	0.307903	-0.0829389	0.290928	-0.08547	-0.234884	-0.207088	0.14541	0.178325	0.14761	0.968868	0.145171	0.188282	0.346719	0.0293501	0.00618849	0.0770042	0.0296584	0.0193872	0.0720093	0.156069	1.0603	0.258537	0.904692	0.260167	0.53544	0.548952	0.329375	0.123178	-0.0248089	0.163731	0.33642	-0.173086	-0.00108435	-0.171941	-0.311338	-0.615045	-2.18181	-0.138584	-0.0327914	0.0579711	1.75517	1.27042	0.0770043	0.0324126	-0.0229184	-0.16504	-0.0368951	-1.34725	-3.4767	-0.181136	-0.223289	0.0317594	0.161885	-0.157026	-0.00383196	-0.044244	0.0093867	0.619675	-0.0301461	0.236354	-0.0116886	0.00393405	-0.0269398	-0.0377518	0.244973	0.104734	-0.000587397	-0.0434382	0.0517039	0.0840999	0.0312097	1.2264	0.00541664	0.0393241	0.0390892	0.0736804	0.10469	0.165835	-0.0666973	-0.129901	0.0121647	0.0801903	-0.00181653	0.0487276	0.193475	-0.00907597	-0.00615397	0.352249	-0.0870673	-0.0263516	-0.228638	-0.0387974	0.00564178	-0.0950517	1.4613	0.186422	0.193835	0.0892325	0.0648101	0.188765	0.0330608	-0.0530394	-0.318003	-0.0147246	-0.0419604	-0.154613	-0.973382	0.00474939	0.0211738	-0.331059	-0.0383848	-0.0874013	0.160962	0.106565	0.695366	0.134237	0.882431	0.0559814	1.03547	0.0394697	0.0238017	-0.0417478	-0.0863505	-0.0256676	0.0164594	0.0297126	-0.160062	0.00439769	-0.0348147	-0.0260801	-0.0535281	0.12351
CNAG_04281		hypothetical protein	-0.0863292	-4.41828	-0.219188	-4.82273	-22.6424	-12.8109	-6.69316	-5.8877	-11.555	0.0737614	2.37996	0.143046	-0.000233298	0.275229	-2.80961	0.00842754	-3.85611	-0.0681713	-0.176631	0.131978	1.52851	0.195245	-7.55495	4.06139	0.228618	1.47595	2.63063	0.384368	-3.94421	-0.00373101	-0.315903	-2.38568	4.72221	4.21947	-5.84888	-4.42826	-0.272418	0.191802	-4.04837	1.24895	-4.75286	-4.10042	-0.364374	8.67893	2.7585	-0.438859	-0.620714	0.0439178	-3.23929	-0.836314	2.25308	-0.966141	0.163448	0.159454	0.337414	-0.120855	-0.396853	-0.0232773	-0.0103908	0.172051	-2.76932	-0.207063	-3.09416	-1.70479	3.60917	-4.10699	1.22758	-1.33877	-4.21157	6.23538	-1.01245	-0.562665	-2.31686	-5.53087	-0.141404	-0.0596931	-4.76125	-6.72421	-5.80465	-5.09185	-6.17322	-1.58925	-0.00477315	-1.46574	-3.84354	6.78101	-5.01228	4.80942	-10.7465	-0.180291	-5.03008	0.095339	-2.84721	-4.3986	-8.84651	-7.96805	-4.38819	-3.0479	-3.71727	-6.23582	-1.4333	-2.15077	-0.289077	-1.50601	-4.40367	-2.72223	-4.46968	-2.19675	-28.5428	0.419625	3.91062	7.34504	-5.12767	2.20808	10.2329	-8.37298	-6.73108	-2.36503	-6.81476	-2.74386	-0.666495	-7.8232	-3.97742	0.126599	-0.168357	-0.150715	-0.737917	-4.27059	-3.41966	-1.41796	-7.83224	-6.48999	-1.74878	3.79336	4.89788	0.674987	0.0152881	0.077264	0.249382	0.892194	-4.49045	0.568467	-0.187693	-4.75926	-2.9937	0.258254	-1.27509	-1.1502	-3.0923	-0.607207	-2.04526	-2.31989	-1.24428	-2.13758	-1.36789	-1.97239	-0.0812626	-5.81255
CNAG_04282	MPK2	CMGC/MAPK protein kinase	-0.591922	-0.71095	0.20061	0.205108	-0.0359775	-1.86212	-3.21154	-4.15513	0.00953418	-0.0625586	-0.239246	-0.00423304	0.094912	-0.0303503	-0.0626117	-0.311448	-0.0064342	0.459227	0.714459	0.300806	0.566176	0.419174	0.549807	0.262399	0.574271	0.221815	-0.0238837	0.182589	-5.45882	0.140526	-0.0378532	-0.0549825	0.497593	0.0143859	-0.228743	0.0485304	0.00816287	-0.951341	-0.0122493	-0.381036	-0.0695585	0.0120785	-0.0234974	3.86853	0.229845	-5.90013	-2.62044	0.0163402	-0.172257	-0.0816867	1.05742	0.757318	0.286455	0.474649	0.0124332	0.00890556	-6.04377	0.881426	0.137553	0.200059	-0.0904158	0.283679	-0.600406	-0.13702	2.60565	0.123699	0.539291	0.297217	-0.000835732	0.208995	-0.83906	-1.74568	0.154885	-0.0804764	0.217738	0.664962	-0.502982	-0.147334	-0.294358	0.004674	-0.0635754	-0.45063	0.0892882	0.249836	-0.0168686	0.262742	-1.61469	0.143849	-0.00953468	0.200674	-0.712008	0.00610514	-0.229114	-0.131879	-0.461857	-0.985257	-0.220273	-0.392797	-0.0176143	-0.11281	-0.188575	-0.0827333	-0.0248887	-0.0874865	-0.0920235	-0.176062	-0.177268	-0.669819	0.00477229	0.0397655	1.10018	2.21153	-0.0289611	1.98356	1.40399	-1.5936	-1.50023	-0.0695108	-0.0335536	-0.14249	-0.208078	-0.41058	-0.38173	-0.0246981	-0.114169	-0.145565	-0.306854	-0.45927	-0.27408	-0.327072	-0.455932	-0.33117	-0.0031434	-0.0175689	0.00854617	0.0166039	0.0450471	-0.00549712	-0.100114	0.0245364	-3.16711	0.252276	0.324684	-0.0913738	-1.37383	0.100727	-0.307618	-5.44788	-1.80726	-0.533218	-1.0649	-0.616908	-0.698153	-1.61862	-0.250453	-1.77166	0.0234625	-0.514494
CNAG_04283		integral membrane protein, variant, Integral membrane protein	-7.51613	-4.89772	-1.0662	0.111659	-0.0331784	-4.39628	1.31345	-2.51336	0.0115591	0.272789	0.388541	0.828921	-0.0182344	-1.75286	-2.03363	0.113613	-0.155364	0.382913	2.4917	-1.15335	-1.1705	0.151863	0.0749896	0.440222	0.649868	0.310541	-0.0321383	0.176208	-3.08893	-0.531061	0.0299853	-4.19071	-1.39853	-0.820199	0.185204	0.757942	0.773728	-5.50868	1.01065	0.302059	0.100835	0.0512913	-1.05655	0.103265	-1.7437	0.0393378	-0.144621	0.0349247	0.0278495	-0.665098	0.011176	0.0480675	-1.67264	-0.475424	0.460322	-2.01173	-0.00117898	5.65291	0.642149	-3.18345	-3.00425	-0.263267	-0.0434579	-2.75789	-1.21487	0.0679228	0.766736	-1.25428	-1.01865	1.16274	-8.01121	-7.28405	0.0545556	-0.0572229	-0.00669182	0.722257	0.000353852	0.0484058	-0.305485	0.0190416	-0.0601962	0.00242285	0.0265291	0.00224348	0.881544	0.0483468	-0.518183	0.0287235	-0.0124466	-0.0178707	-0.0659382	0.523993	0.0719622	1.11051	-0.250529	-0.766785	-4.85965	1.76819	0.320341	0.074969	0.603392	0.285374	0.696739	0.712862	0.12354	-0.347533	0.319436	0.412034	0.255767	0.156839	0.309931	-0.117875	-5.46102	-2.91876	0.674335	-9.53771	-8.58902	0.306004	-7.03645	-6.92988	0.27514	-8.43215	-6.9271	0.387295	-7.52652	-8.47986	0.0635114	-8.91605	-6.31819	-0.0582305	-9.975	-7.42015	-0.0295003	-3.85949	-2.78683	-0.203336	0.699697	5.66987	0.252129	-0.0344644	-0.166739	0.779175	-0.255048	-0.101916	0.0836742	-0.332171	-6.09006	-7.95183	-8.63192	-6.26701	-9.29937	-4.28617	-5.67635	-9.32424	-4.80948	-10.8473	0.054268	-11.0138
CNAG_04285		hypothetical protein	0.425632	1.27978	0.0813956	0.581836	0.00409275	-1.77078	-0.347615	-4.8224	-1.04589	0.156325	0.0285472	-1.57793	-0.00559106	0.0571445	-2.25732	-1.31109	-0.334876	0.86229	0.566806	0.458664	0.223076	0.0361941	0.817964	1.65847	0.000761825	1.38184	-0.709596	0.164521	-3.49196	-0.0654768	-0.280614	-1.03275	0.0642283	0.0656649	0.153869	-0.730074	0.00569967	0.204641	1.14327	1.51633	1.12865	-0.102524	1.10547	-0.0490943	-0.0193931	0.18653	0.730441	-6.52133	0.987984	1.02117	-0.0987827	-2.23128	-1.24295	-1.89089	-0.0212409	0.189932	0.0729352	0.0429547	-0.0234255	-0.12917	0.885283	0.476763	-1.08865	1.13771	-1.44483	0.551907	-0.610585	0.403943	1.35455	-1.22643	-0.075204	0.0115183	-1.68812	-0.529786	-0.059802	0.405932	-2.85102	0.0377197	-5.16047	-0.0208366	-0.00217818	0.888012	-0.0290116	-1.40263	0.622141	0.0884	-5.57062	2.91963	1.12271	0.80594	-0.000847309	0.0742731	0.59392	0.790455	0.322325	0.0180118	-0.0305536	0.14362	-0.0409218	1.48222	2.20872	1.48772	0.500921	0.393252	0.507971	-0.126301	0.293559	0.429985	-0.0516885	-0.0519506	-1.72178	0.103792	-1.17431	-3.18014	-0.176505	0.542934	0.118905	-2.06122	0.0104169	0.187078	-3.81272	0.265482	0.231671	-1.37853	-1.75385	-1.82863	-0.155124	-1.05627	-0.333041	-0.255056	-0.015197	-0.0561169	-1.68474	2.71382	1.16865	0.244406	4.12396	2.32671	3.57338	1.85074	-0.362673	0.849455	0.584896	2.04098	0.271168	0.0548804	0.208348	0.591236	0.198424	0.133086	0.908026	0.0503339	0.00467991	0.116052	0.503307	-0.00920426	0.0610761	-2.32193
CNAG_04289		hypothetical protein	-1.83878	-0.200478	-1.04702	-0.116005	0.00433224	0.202291	1.04658	-2.37377	-0.0153022	-5.25648	-0.733709	0.170299	-0.484972	-1.39009	-0.729812	2.27391	1.90295	0.362529	2.01716	-0.124332	1.76577	0.0326606	0.0538551	-0.0702887	0.0697066	-0.72061	4.61924	0.25757	-2.34223	4.17755	-3.67207	-0.142968	-2.31553	-0.0299023	-1.25138	-1.30582	0.288928	1.75235	2.62848	0.0657637	0.05579	0.53759	-2.05698	-3.05823	-3.69947	-1.10977	0.317206	-0.205082	0.349376	-2.94643	-2.73788	-2.53338	-2.05558	3.55016	-2.37406	-0.10442	-1.54192	-4.39588	-0.00490104	-4.17485	-1.23265	-1.00934	2.85893	-0.234667	2.83369	0.0600592	0.0562119	0.685995	0.159234	-2.45767	3.21489	0.135162	1.48213	0.62299	0.322618	0.0647511	0.377249	2.22991	0.340636	0.200845	0.290413	-1.58229	0.0109282	0.130353	-1.51188	0.363161	1.56112	-0.607512	-0.0262509	3.91165	-0.105729	1.16408	2.39084	1.23553	2.61423	1.20909	2.23966	-0.99134	2.85274	3.55313	1.53517	1.30789	2.45385	2.80152	2.60717	1.7683	3.54385	-0.040836	0.0260594	-0.0337188	-3.27934	-2.78784	3.30632	-1.48909	-3.60114	0.0138801	-2.48333	-1.1354	-1.40371	-1.36338	0.0183071	-0.940446	-0.565659	0.0543888	-0.0155737	-0.0247569	0.375973	-0.118705	0.0122278	0.483145	-0.120343	-0.645206	-0.490734	-1.07014	0.868563	1.09786	0.342304	-0.00138558	0.500349	-0.0828576	0.595534	0.41802	-0.186624	-0.0381433	-0.0559543	-0.79094	1.83425	-4.32669	0.268608	-2.07024	-0.044136	0.320959	-2.13345	-0.0703578	-2.92619	0.302943	0.899953	-3.43473
CNAG_04290		hypothetical protein	0.117508	-0.0315367	-0.0738475	-0.35451	0.00743378	0	0.0618484	0	0	0	0	0	0.0197966	0.00809511	0	0	0	0	0	0	0	0.0283922	-0.0873729	-0.0800935	-0.0735004	-0.066677	-0.0535367	0	0.0597442	0	0.0401647	0	0.0267639	0.0366325	0	0	0	0	0.0843359	0.137305	-0.0639941	-0.0250582	-0.0450936	-0.0426599	-0.0387761	0	0.0240605	0	0	0	0									0	0	0.0317451	0	0							0	0	0	0	0	0.0689518	0	0.00901938	0.0266102	-0.0154517	-0.0138775	-0.0118771						0	0	0.0594461	0.0578795	0	0	0.01315	0	0	0.0370867	0	0	0	0	0	0	0	0	0.0790419	0.0117901	0	0	0	0	0	0.134578	0	0	0	0	0	0	0	0.0120788	0	0	0	0	0	0	0	0	0	0	0									0	0	0	0	0.0159858	0	0	0	0	0	0	0	0.0176455	0	0	0	0.0189676
CNAG_04293	VPS41	vacuolar protein sorting 41	-0.460459	-1.38813	0.138156	0.0206656	-0.00285009	-0.930678	-1.24475	-9.29032	-0.0512385	-6.84132	0.00184754	-14.2649	0.30837	0.0729871	-5.45311	-3.1334	-1.68949	-0.413337	-1.36483	-1.11666	0.0514988	-0.153436	-0.0535481	-0.0897945	-11.5664	0.02362	-2.5685	0.106928	-7.40751	0.0603605	-6.79805	-5.54735	-2.82008	-0.0571971	-2.31793	-7.48914	-0.0387614	-3.65852	0.556811	-4.57139	-0.448321	-2.13445	-4.59132	-3.56114	-6.92543	-3.55753	-2.12059	-2.56401	-0.0946618	-4.12652	-3.82151	-6.26235	-4.53061	0.311761	-0.0351198	-2.30366	-4.67123	0.175696	-0.0415222	-6.35958	-2.66471	0.0712923	-3.87702	-2.1081	-3.16089	0.0699749	-0.512201	-0.555227	-2.03801	-7.25948	1.5505	1.11315	-6.62941	-3.65025	0.018678	-0.0844357	-8.71246	-1.28648	-2.22271	-0.853183	-0.168728	-0.0985053	-2.73884	-8.27297	-0.0207545	-0.00745206	-6.55351	-0.671638	-0.00732539	-1.54297	-2.64446	0.169116	1.91194	-0.16736	-0.00934641	-1.43827	-6.08364	-2.88308	-0.425339	0.467863	1.37525	0.505733	3.83558	3.11816	0.244267	0.148074	0.099609	0.264034	-0.987328	-0.040702	-1.64505	-1.62421	3.00104	-4.13904	-1.82176	-0.0173045	-1.55856	-1.41493	-0.870541	-2.6203	-3.77932	-2.57014	-3.01838	-0.0365084	-3.90034	-5.79178	-1.59921	-5.69521	-6.06351	-4.17964	-6.08491	-5.68306	-0.802056	-3.57746	-6.97153	-0.0278866	0.0946026	0.037603	0.400693	0.244825	0.909581	-0.498881	-0.285785	0.280461	-2.50282	-0.0253879	-5.13945	-3.03349	-0.16685	-6.37259	0.133833	-2.62618	-0.203525	-0.20808	0.0295229	-0.145455	1.35556	-6.42916
CNAG_04294		hypothetical protein	-0.0390237	0.138998	-0.352063	-0.0571634	-0.0069846	-0.0743178	0.0903739	-0.0243164	0.00700293	0.088601	-0.0562923	-0.018079	0.0863474	-0.0244392	-0.104181	0.0469031	-0.00270839	-0.0461782	0.149823	-0.0202512	0.168579	-0.0745369	-0.0294004	0.185743	-0.0449042	0.0645646	0.113351	0.0214058	0.127255	0.0384981	0.0636556	0.0703941	0.243225	0.225188	0.106933	0.03296	0.0192321	-0.0969345	-0.381308	0.183225	0.00472498	0.122601	0.018284	0.0323813	0.0849008	0.00310841	-0.115778	-0.0103983	-0.0707338	-0.0285703	-0.192002	-0.081835	0.0532339	0.0446468	-0.00914626	-0.0214758	-0.0384023	0.10572	0.00111363	0.0479655	0.0904677	0.446544	0.929689	0.0685013	0.0223951	0.185677	-0.0854796	0.121092	-0.0218937	0.102519	-0.0543459	0.243538	0.0488294	0.284227	0.972169	0.702508	0.232408	-0.0165193	-0.419859	-0.0913498	-0.0308532	0.0141595	0.890316	0.0301359	0.110625	-0.182003	0.166041	-0.000970551	0.0329687	0.0492618	-0.00549841	0.0435822	-0.20362	-0.0796831	0.0193369	0.0136094	-0.281443	-0.127744	-0.306735	-0.367127	-0.106861	-0.333729	-0.177736	-0.579171	0.00129789	-0.0671207	-0.0548424	-0.223971	1.41791	0.238555	0.990103	1.43499	1.12956	0.99401	0.90378	0.0366137	0.0308483	-0.226502	-0.518877	-0.0401464	-1.14401	-0.576299	-0.117216	0.0230974	-0.0493434	-0.790896	-0.204484	-0.198266	-0.110238	-0.257955	-0.027531	-0.0639137	-0.00759618	0.030912	0.0392299	-0.303401	-0.308094	-0.0712027	0.116477	-0.396528	-0.0572796	0.0129578	0.513584	0.138652	-0.120131	-0.0324563	0.0112623	0.0796458	0.00252704	0.00406942	0.0742876	0.00145696	0.00263281	0.0541674	0.0932207	-0.127519	-0.00356119	0.491311
CNAG_04295		hypothetical protein	-0.203985	0.0709985	-0.043508	0.262076	0.00400577	0.148034	0.0606036	0.0398507	-0.0227456	-0.122925	-0.0684017	-0.068163	0.0594689	-0.0175629	-0.0414546	-0.163556	0.133271	0.019833	-0.0525493	-0.0456639	0.0138273	0.00373124	-0.0112505	-0.0412934	0.00425106	0.156379	-0.00567936	-0.0110674	-0.133775	0.00576096	0.0155438	0.0514735	-0.0307975	-0.0255202	-0.0921929	-0.0652695	-0.00318026	-0.0138626	-0.0492735	0.1467	-0.0156378	-0.187038	-0.0205994	-0.0215839	-0.339186	-0.0425742	-0.00877557	-0.00440285	0.0546549	-0.117747	-0.152255	-0.175143	-0.0168146	-0.0450441	-0.00139505	-0.0122379	-0.324588	-0.205512	0.0146239	-0.0112563	-0.153272	-7.85035e-05	0.00839173	-0.0465148	0.16933	-0.1069	-0.238688	-0.00581044	-0.0495269	-0.0162046	-0.0273647	-0.050734	0.0107017	0.0569551	-0.00858274	-0.0634063	-0.297261	-0.148485	-0.474603	0.00865296	-0.0697408	0.00691771	0.12352	-0.0235692	0.0334942	-0.0140415	0.0936849	-0.0246402	-0.00413055	-0.0861314	-0.130899	-0.0184621	-0.0248416	-0.0747455	-0.1454	-0.160547	0.0708016	0.00225302	-0.10024	-0.0662073	-0.104742	-0.214381	-0.0491963	-0.0510734	-0.157293	-0.0260377	-0.142649	-0.0877987	-0.079018	-0.020616	-0.0618135	-0.107467	-0.0648274	-0.0844087	-0.106988	-0.0479795	-0.032057	0.0789515	-0.00986292	0.141449	0.0559727	0.0413428	0.132099	-0.0298343	-0.00527285	0.0312548	0.0572609	-0.0204475	-0.0240566	0.0514404	0.0281684	0.0600321	0.0172606	-0.00634116	-0.0100027	0.248672	-0.0629324	0.012147	-0.220607	-0.0109874	-0.0146244	-0.00774789	-0.0223667	0.0195941	0.00497643	-0.104533	-0.0042256	0.030198	0.10286	-0.0121674	0.0706114	-0.0496383	-0.0168618	0.126049	0.0307688	0.0973637	-0.0889207	0.686798
CNAG_04296		hypothetical protein	-0.929897	-0.249588	0.0923511	0.517773	0.0199938	0.329601	0.0930122	-0.268233	-0.113991	0.115372	0.0238724	-0.088915	-0.0386988	-0.00229737	-2.70468	0.23463	-0.643456	-0.111524	-0.0595547	-0.0398195	-0.0904111	-0.0357353	-0.207839	0.552753	0.0358662	-0.727814	0.104682	2.08	-0.0239283	1.33443	0.235222	-1.82357	0.0530042	0.0369266	-0.228671	0.268317	0.108274	-0.0385724	-2.31916	-0.00616271	-0.136076	0.00756482	-0.0112472	-0.590637	0.0984871	-0.143327	-0.741785	-1.10289	-0.951055	0.153278	0.703207	0.0422718	-1.58134	-0.97275	-0.183956	-0.279181	-0.0434551	2.23919	-0.24449	0.0609078	-0.0357621	-0.0786489	0.526262	-0.371193	-2.66609	0.144588	0.158421	0.388754	-0.0472495	-0.154735	-0.114295	-0.804908	0.321045	0.924426	0.27716	-2.0134	0.155121	0.0195996	-0.0344118	0.0352402	-0.102182	-0.0994126	0.0256504	0.0659509	0.227405	0.0874754	-0.413055	-0.0628827	0.0719587	-0.903597	0.240668	0.0756925	1.63867	0.827286	0.016454	1.47959	1.158	1.90586	1.09103	0.167554	1.11437	0.677327	0.634717	-0.259632	0.167156	0.361781	-0.0138181	0.628141	0.0308443	0.148331	0.283381	0.311284	-0.0945587	-1.22712	0.382814	-0.182599	-1.48187	-0.522786	-0.618683	-1.24274	-0.143815	-0.323477	-0.459967	-0.947858	-0.2079	-0.844355	-0.0920094	-0.053428	-0.0385465	-1.00667	-0.0193778	-0.119477	-0.118615	0.0915272	0.0209538	1.62628	0.0203482	-0.0111013	0.809443	2.82453	1.05494	0.979758	0.114781	0.0222219	-0.0322703	-0.292352	0.454048	0.847168	0.185613	0.437707	0.867622	-1.64357	1.09807	0.0650708	0.63153	0.46688	-0.098033	-0.461526
CNAG_04299		hypothetical protein	0.00904185	0.206683	-0.0860536	0.043822	-0.00122186	-0.0168196	0.0486791	0.136169	0.29249	0.0826619	-0.267461	0.231838	0.272084	0.149134	0.223393	0.339451	0.0403643	-0.0109169	0.0483414	0.088719	0.200854	0.0127097	-0.0256455	-0.677954	-0.0280757	-0.012912	0.0303019	-0.630842	-0.226122	0.00541601	-0.0943693	0.0196565	-0.0679979	-0.349519	0.0521794	-0.0788031	-0.00946205	0.0537005	-0.198679	0.0533105	-0.731456	-0.0332208	-0.287874	-0.096899	-0.269173	-2.01729	0.0170589	-0.0109748	-0.334171	-0.258992	-0.0795002	0.0389416	-0.988222	-0.155017	0.0120514	-0.197779	-1.47819	-0.104196	0.00110268	-0.0942155	-0.202487	0.114644	-0.00738007	-0.0684624	-0.149462	0.0532357	-0.444235	-0.2969	-0.34481	-0.0494134	-0.0399629	-0.0263628	0.187096	0.246994	0.195168	-0.0945652	-0.128873	-0.00723706	-0.997524	-0.0486427	-0.0185362	-4.03937	0.114437	-0.0478328	0.201672	-0.0866989	-0.0158433	0.0104152	-4.76526e-05	0.083902	-0.499643	0.0299834	0.0347389	-0.139916	-0.0592967	0.0597134	0.0318448	0.0426248	0.148816	-0.260969	-0.0648686	-0.11804	-0.0042442	-0.107039	-0.112158	-0.0513929	-0.100666	0.0393934	-0.0179365	0.000692921	-0.583661	0.0906943	-0.333564	0.0639862	-0.04835	0.0241915	0.0788333	0.0335534	0.0391313	-0.0354641	0.0619485	0.0332771	0.0207836	0.0385307	0.00822286	0.0156485	0.00507962	0.0343733	-0.00551015	0.0535458	0.0108249	0.00688804	0.00815805	0.0180141	-0.0069094	0.172583	-0.297235	-0.168984	-0.102135	0.00491083	-0.0951594	0.207457	0.381458	-0.0353879	0.200705	-0.292927	-0.00104101	0.0888815	0.0531905	0.0381529	0.700876	-0.13245	0.73116	0.186687	0.0883111	0.292817	0.00176821	0.249518
CNAG_04301		hypothetical protein, hypothetical protein, variant	0.0321854	-0.587243	0.0138001	-0.619602	0.00640766	0.101879	0.0580748	0.208293	0.0974558	-0.00261478	-0.144866	0.193133	0.0288304	0.0283533	0.0918066	0.17591	0.0661095	-0.237309	0.0526465	0.0177944	-0.0685916	-0.0467013	-0.0136512	-0.0714486	-0.0187661	0.0467808	0.0401923	-0.337392	-0.080183	-0.0317951	-0.0192828	-0.0288002	0.0311859	0.00653099	0.21879	0.114079	-0.00527408	-0.0381952	-0.11395	-0.0474033	0.00718893	0.114075	0.0255944	0.0774431	-0.0209767	0.0186208	-0.0456968	0.0164144	0.0999105	0.0403901	0.11644	0.0542332	-0.298399	-0.0173806	-0.00252425	-0.01625	0.0391116	-0.0652375	-0.00769229	0.0470167	0.00537661	-0.0494768	0.00539486	-0.0479003	0.115736	-0.0248353	0.583822	0.453983	-0.036801	-0.016828	-0.00133183	-0.0119196	0.0237561	0.103796	0.0159922	-0.261935	0.193414	0.15583	0.0533992	-0.0128002	-0.000482861	0.353395	0.359563	0.131665	0.140952	0.0790019	0.04402	0.00148408	0.0163709	-0.0199975	0.0682718	0.0340624	-0.158649	0.0446959	-0.106235	0.0107379	-0.0700675	-0.0278228	-0.101215	-0.420501	-0.128983	-0.110234	-0.0925903	-0.0557979	-0.129975	-0.0984692	-0.183482	-0.0836297	0.0105737	0.0611362	0.368733	0.168465	0.0278844	0.321302	0.201366	0.0328472	-0.0739943	-0.0120416	-0.423953	-0.543638	-0.0452618	-0.406602	-0.227598	0.0184206	-0.00417917	-0.177018	0.0252471	-0.104512	-0.0605785	0.0326966	-0.286156	-0.172325	-0.0111974	0.0142453	0.011212	0.135825	0.0242862	-0.0175663	0.175834	-0.0232785	0.294631	0.104911	0.445205	0.0502669	0.0504766	-0.0936401	0.00522103	-0.038646	0.0159875	0.012157	-0.0559847	0.19808	0.192039	-0.492129	-0.00866862	-0.00838973	0.00821685	0.758187
CNAG_04302		hypothetical protein	0.00646258	-0.0568098	0.970568	1.06789	-0.000411143	0.0589799	0.245576	-0.0178866	0.12495	-0.0308679	0.458843	-0.0823572	-0.0971736	0.806906	-0.0861436	-0.620679	-0.236222	0.207839	0.249267	-0.168012	0.107016	-0.98074	0.046476	0.162779	-0.0625458	-6.22234	-0.0233459	-2.06828	-0.439444	0.254605	-0.110438	-0.0877235	0.055335	0.0836296	-4.20353	0.095089	0.103155	-0.0618045	-2.88428	-0.732633	0.71383	0.0626874	0.06662	0.317559	0.296403	0.205002	0.311394	0.860096	0.283077	0.00085238	-0.0466869	0.114184	0.121845	0.0606953	1.39972	-0.0045137	0.661839	1.38909	0.170436	0.291555	0.0507562	0.306593	1.08312	0.0515501	-0.101546	1.00865	-0.532645	-0.191882	-0.0561646	-0.0397731	2.48094	3.31397	0.381125	-0.0793144	3.40205	1.04356	0.0526389	1.43291	-0.578132	0.661814	0.543198	-0.0250489	1.04229	0.0312259	0.413467	0.00607353	-0.335448	0.082583	-0.00128353	0.0461994	-0.216187	0.136733	0.203906	0.463915	0.718223	0.154485	-0.076685	0.381296	0.0330737	0.0758175	1.0319	-0.95919	0.273858	0.100924	0.48485	0.151796	0.190358	0.438495	1.91205	3.04759	0.953285	0.304168	2.178	-0.0637474	1.13078	-0.242851	-0.244	-1.54843	-2.22633	-1.74346	-2.02205	-3.04756	-2.40945	-1.28748	-1.07318	-1.54104	-1.85489	-0.739411	-0.77298	-0.131364	-0.263372	-0.650049	-1.25626	1.75756	1.30016	0.0404141	-0.493605	-2.22645	0.152762	1.01592	-0.321326	0.096897	0.290364	0.76782	-2.94033	-0.0403032	0.429244	0.00463342	0.000107699	-0.0343004	-0.244346	-0.0788152	0.00420486	-0.116637	0.628437	-0.0439418	0.000967717	-2.04924
CNAG_04305		hypothetical protein	0.08507	1.42406	0.230105	1.69338	-0.00351197	0.187072	1.38961	0.375421	1.38545	-0.524631	0.803626	0.513568	0.545062	0.142413	-0.0850321	3.55375	-0.208296	-0.29325	-0.152946	-0.825028	-0.5657	0.56511	0.0333839	0.245002	0.060383	-5.52913	4.85692	0.615993	0.0765454	3.67282	-0.0511778	-0.354189	1.35397	3.8536	-0.404531	-0.521032	0.266183	-0.496039	-5.686	-0.140047	2.66543	-0.00963315	0.544388	0.0871833	2.31536	-0.0248805	0.659436	0.0523703	1.83464	1.03693	1.79542	1.88638	-0.21073	-1.68787	0.0171398	-1.91667	0.137607	2.5996	-0.00728648	2.13686	0.198212	1.94594	-6.00209	-1.03561	-0.0322109	1.36532	1.29743	1.14613	-0.0542686	0.0450406	0.00672753	-1.31209	2.03049	0.701892	1.1525	0.190819	0.453068	-0.281864	0.262218	0.0166687	0.193372	0.153668	0.106554	0.00780102	3.2597	0.106518	-0.463367	0.155142	-0.409521	2.92871	0.894638	0.751235	2.44049	1.26699	2.65942	1.92165	0.946603	1.77397	2.96208	1.36875	2.96225	0.530693	1.33582	2.32777	2.0948	3.82305	2.44479	2.82343	-0.0590208	0.601065	-0.306343	0.140406	2.76131	0.512492	0.240388	0.248373	0.0262598	0.663969	0.881945	1.3636	2.31653	0.0560043	0.247331	0.170232	0.310168	0.372128	0.120694	1.19606	0.51806	0.212536	1.07348	1.30161	1.27772	0.0761411	-0.162988	0.00821618	0.0620894	0.0207329	1.85888	0.724237	-0.843397	0.241246	-0.232886	0.0877257	0.407578	0.0586161	0.0876062	0.820904	0.59993	0.284322	2.28371	-0.297074	2.13774	2.25014	1.61923	0.0369726	3.20327	3.62948
CNAG_04306		vesicle transporter SFT2B	0.0705475	0.0354576	0.0592623	0.0242486	0.00202645	0.0212205	0.0130924	0.0290458	-0.00323713	0.154459	-0.0305083	-0.0182518	-0.102373	-0.0255232	-0.119683	0.156204	0.191331	-0.779019	-1.08625	-0.529246	-0.418444	0.0386174	-0.00496811	-0.000382856	0.000518936	0.136407	-0.0151364	-0.108899	0.145648	0.012358	0.0282856	-0.00270371	-0.320136	-0.0504632	-0.0937	-0.0389057	-0.0361481	0.0178957	-0.318233	-0.0117697	0.00725035	0.0566435	-0.11444	0.0463029	-0.252205	-0.0700682	-0.229851	-0.0140724	-0.0171089	-0.249584	-0.220997	0.441284	0.266113	0.0338411	-0.00228191	-0.412502	-0.0178267	-0.0430983	-0.00842418	-0.147912	-0.237445	-0.0378838	-0.0102166	-0.12746	0.0849957	-0.147024	0.79762	0.857282	-0.573939	-0.233285	-0.100846	-0.0662032	0.0133656	0.000990814	-0.0411493	0.02622	0.0472913	-0.169571	0.729617	0.0185671	-0.018799	0.0332585	0.0873956	0.0484379	-0.076422	0.0132048	0.0278393	-0.0235387	0.00808978	0.036067	-0.0007049	0.0120767	0.102257	0.14325	0.18676	0.0424542	0.103759	-0.0444165	-0.0375492	-0.0989607	-0.0476895	0.220427	0.126029	0.076077	-0.0278177	-0.0712731	0.0454862	-0.0462157	0.019291	-0.00334266	0.507244	0.212144	-0.0114396	0.0589622	0.124437	-0.0921023	-0.0249653	-0.255502	-0.00605172	-0.213359	-0.0370742	-0.0669493	-0.0232543	-0.284367	-0.00426096	0.0166591	-0.0147257	-0.0329547	-0.0587133	-0.0203433	-0.0568037	-0.0868294	-0.0139256	0.00147527	-0.00571	-0.673308	-0.121843	-0.000158705	0.104231	-0.111919	0.155548	-0.226946	0.42536	0.0443923	-0.153839	0.0358842	-0.00670891	-0.013005	-0.016559	-0.0231236	-0.0213795	0.58169	-0.0931596	-0.0247768	0.109128	-0.00799369	-0.0762604	0.15278
CNAG_04307	URO1	Urate oxidase	-0.00118332	0.360152	0.0200443	0.399837	-0.00209867	0.0164278	0.131634	0.313282	0.08947	0.458339	0.381716	0.225494	0.207295	0.0642844	0.458301	0.292219	-0.0399455	0.0598592	0.0206674	0.00111309	0.116765	0.0355589	-0.00068625	0.0156481	-0.00247198	-0.0433603	0.0622864	0.0641495	-0.0998188	-0.0236922	0.0107306	0.106065	-0.113626	0.0400773	-0.144545	-0.41082	-0.00235929	0.0208179	-0.0307994	0.0590785	0.0166006	0.101076	0.0601811	-0.0433777	0.152773	0.0485208	0.10733	0.00601553	-0.00572509	-0.0547049	-0.0300031	0.0864555	0.0726327	-0.0212223	-0.00341444	-0.0122762	0.0651747	-0.0736642	0.00596101	0.110168	0.0253107	-0.0122478	0.108421	0.0285903	0.17796	-0.0538279	-0.317792	-0.251481	-0.0649116	-0.190362	-0.0106446	-0.00934655	-0.0236675	0.109873	0.0444103	0.123925	-0.0197906	0.0799067	-0.209177	0.082681	0.0204585	0.0560579	-0.0258338	-0.249498	0.0429187	0.0242773	-0.240724	0.0126747	0.0657551	0.0400132	0.089653	-0.0643282	0.00295193	-0.0976213	0.0231712	0.0740571	-0.181276	0.112811	0.128823	-0.0976306	0.0832102	-0.0884787	-0.11351	-0.151691	0.0307216	-0.0157105	-0.0355847	-0.014425	0.00771401	0.0284844	0.0655834	-0.0607114	0.022937	0.118061	-0.341333	0.00992031	-0.0580364	-0.109989	-0.0390467	0.0517939	-0.0581621	0.0305503	0.000480654	0.0131161	-0.0444012	-0.0130471	-0.0201888	-0.0509072	-0.00563204	-0.0874326	-0.0484152	-0.043061	0.0335761	0.00622598	-0.0142439	0.238823	0.00333829	0.00683555	-0.0553497	-0.0377845	0.253867	0.111982	0.146961	0.422131	0.0732797	0.0714623	0.00870044	0.325407	-0.00245164	0.000425007	0.105482	0.321754	0.325632	0.123598	0.0594681	0.0702187	-0.115099	2.22612
CNAG_04308	HAD1	3-hydroxyacyl-CoA dehydrogenase	0.0492893	0.0251326	0.135506	0.118247	0.00602221	0.0425438	-0.0822709	0.0504806	0.00662532	-0.037291	0.0719849	0.206718	-0.0511625	-0.0827615	0.253798	0.000122605	0.0831612	0.244872	-0.0107843	0.140188	0.0223416	0.0824307	-0.0420932	-0.0722059	-0.0432236	-0.136222	-0.120698	0.0199814	-0.191622	-0.11796	-0.120163	-0.00118203	-0.0589973	-0.27288	-0.0899638	-0.0472873	-0.0164992	0.0825741	0.069212	-0.00552408	-0.0107343	-0.161187	-0.00769364	0.000180393	-0.0673229	0.0180117	-0.02532	0.0217587	0.092224	0.0137611	-0.0645358	-0.100676	0.0978804	-0.00876264	-0.0263616	0.0973723	-0.166782	-0.183501	0.0286918	0.0743824	0.0345607	-0.0253246	-0.126722	0.0419683	-0.272362	-0.411649	-0.491666	-0.805118	-0.0312931	-0.0116973	0.0292252	0.00777935	-0.145312	-0.250414	-0.448882	-0.124325	-0.719963	0.0940731	0.0850497	0.00148326	0.0583047	-0.0309361	-0.854638	-0.0616419	-0.190924	0.0715276	-0.217296	-0.075732	0.00334044	-0.4441	-0.108077	-0.104851	0.232747	0.0584137	0.0218208	0.0409672	0.204734	0.0218447	0.359673	0.221052	0.0314652	0.461457	0.0153914	0.158791	0.0541959	0.0128168	0.00767184	0.146544	-0.0332797	-0.480551	-0.706039	-0.980299	-1.32101	-0.642622	-0.694692	-0.193249	-0.0185858	0.0165658	0.0155668	-0.0314425	-0.0762711	0.0330466	-0.0139813	-0.115307	-0.0014481	0.154341	0.0330513	0.0855353	0.0104853	0.00855607	0.0088862	0.0163685	-0.00816464	-0.270012	-0.370939	-0.0910373	-0.0296278	-0.249331	-0.625105	-0.0651653	-0.0694883	0.0934965	0.0260317	0.0451396	0.0922279	-0.0596519	0.000720872	-0.0297879	-0.0184092	-0.0141177	-0.0390863	-0.0928872	0.0170029	-0.0560479	-0.114583	0.0515047	0.0635887	0.231985
CNAG_04313		NADPH2 dehydrogenase	0.00239635	-0.068196	0.0469583	-0.0220161	-0.00310191	0.0563203	0.0535439	0.106897	0.170281	0.00650288	0.101733	0.0863167	0.0734464	0.176224	0.0654215	0.194494	0.157922	0.101334	0.0569025	-0.00529591	-0.0195722	0.00460936	-0.0271232	0.105908	-0.000390866	0.0219407	-0.0238181	-0.053144	-0.191599	-0.04987	-0.113684	0.070341	-0.0348197	-0.0158532	-0.254941	-0.0603491	-0.0103946	0.0240606	-0.107975	0.0324422	0.0103052	0.0739022	-0.0206617	-0.00748914	0.0168143	-0.0281986	-0.229185	-0.0011364	-0.0438756	-0.0333735	-0.0597025	0.0363856	-0.00883104	0.0221521	0.00958627	-0.002022	0.105184	-0.148551	0.00387488	0.0308344	0.0529627	0.0149084	0.150726	0.0804605	-0.117586	-0.0945291	0.0228438	0.057647	-0.0207507	-0.012062	-0.17065	-0.265271	0.0404521	-0.0366722	-0.0467567	-0.0502667	0.00487866	0.0201835	-0.301142	0.0122027	0.0232812	0.0889085	0.084607	-0.00025966	0.092491	0.131269	0.0747955	0.0365286	-0.00172675	0.106428	0.048491	0.0494574	0.00944907	-0.0179983	-0.118854	-0.0749329	-0.0258054	-0.0225992	-0.102428	-0.0988551	-0.0214499	-0.0824041	-0.0786691	-0.00468965	-0.10729	-0.147075	-0.174878	-0.0171641	0.00485497	-0.0211393	0.02995	0.0661335	-0.123238	-0.00966874	-0.00971371	-0.0179901	-0.0677144	-0.0483248	-0.0461092	-0.0520773	-0.0422196	0.0063222	-0.0298226	-0.0240311	-0.0261949	-0.235699	-0.0574771	-0.0410233	-0.119468	0.00856798	-0.0401928	-0.0483769	0.00668549	0.0114482	0.00372679	0.112096	-0.0101225	-0.0247618	0.0675302	-0.0373645	-0.131322	-0.216715	-0.00392441	-0.0309994	-0.0145088	0.0817296	0.00695826	-0.0481437	-0.0088036	-0.0177911	-0.00120554	-0.0783528	-0.0220288	-0.0349695	-0.0216404	-0.0332259	-0.108351	-0.247912
CNAG_04314	YEF1	NAD kinase, NAD kinase, variant	0.0451692	-0.0179187	0.0149312	-0.0691864	-0.00396353	-0.0490895	-0.0617892	0.0299343	0.0884168	0.140531	0.190862	0.0356271	0.0505335	0.115145	0.108037	0.180729	0.00771887	-0.149889	-0.0331207	-0.0209996	-0.0534988	0.00265395	0.0424152	0.137083	0.0179402	0.0652172	0.0231636	0.0935687	-0.119822	-0.133467	-0.135584	-0.0695441	-0.00223619	-0.00251556	-0.0141973	0.0190129	0.0122234	-0.009213	-0.0176675	-0.01011	-0.0309836	-0.1724	-0.0719204	-0.0373273	-0.156247	-0.0251455	-0.238753	-0.00655796	-0.152442	0.00790081	-0.0293648	-0.0169948	0.0263085	0.107298	0.0121912	0.011562	0.117325	-0.0456747	0.0059585	-0.137405	-0.078533	-0.407362	-0.0954595	-0.0941798	0.0320409	0.0396171	0.110241	0.218592	0.0239875	0.138426	-0.111786	-0.0290453	-0.0168917	-0.0538637	-0.0647824	-0.0926323	-0.0446397	0.00235763	-0.246016	0.0518665	-0.0221302	0.031018	0.0513152	-0.07186	0.0659205	0.0771698	0.0538258	-0.00328942	0.0756842	0.0261133	0.0590713	-0.182886	0.0168447	0.0518315	0.103992	0.113122	0.0231916	0.0214759	0.0401401	0.0633059	0.00141236	0.084495	0.105348	-0.049927	0.1033	0.0186748	0.00522189	-0.028682	-0.00954959	-0.00535828	-0.0224891	-0.101028	-0.0983289	-0.0917453	-0.0253245	-0.0192137	0.0340729	-0.0707668	0.0258005	0.0651314	-0.133691	-0.0202101	-0.0192283	-0.0594644	-0.0141597	0.0374855	-0.020825	0.0143011	0.0304204	-0.0688673	-0.0248617	0.0325858	0.00344014	-0.000998396	-0.102564	0.0779543	0.0155209	0.100404	0.162917	0.0663585	-0.108839	-0.259377	-0.0462999	0.0064962	-0.120393	0.024817	-0.00977815	-0.00828974	0.00995568	0.00421899	-0.0506961	-0.00461855	-0.00761674	0.019422	0.00250556	-0.0715088	-0.0953941	0.252477
CNAG_04315		hypothetical protein	0.0412903	0.0875329	0.0372571	0.0777516	-0.00160943	-0.443404	-0.252858	0.140195	-0.00322959	-0.112802	-0.114522	-0.113777	-0.0778529	-0.0248054	0.128154	0.390584	-0.70319	-0.55088	-0.374295	-1.31628	-0.90419	-0.197566	0.0797892	-0.111687	-0.0461558	-0.550728	0.222596	-0.112031	0.225045	-0.287724	-0.458775	0.00246848	-0.288978	-0.0662623	-0.324741	0.137095	0.00645519	0.0947174	-1.08356	-0.107726	0.0123055	-0.345812	-0.360241	-0.0108329	-0.218476	-0.42701	-0.2125	-0.01212	0.0173366	-0.0650099	0.0919133	0.0297174	-0.237199	0.017871	0.0122277	-0.768039	-0.32771	-0.21666	0.000665086	-0.193683	-0.593322	-0.180276	0.134125	-1.08511	-0.282079	-0.226352	0.931005	0.950537	-1.14084	-0.17075	-0.0573425	0.0164114	-0.00897741	0.0716888	-0.126934	-0.770146	0.890651	-0.525513	1.1163	-0.0402505	-0.28159	0.125645	0.0804436	0.467095	-0.14892	-0.0159751	0.0223671	-0.00558668	-0.0135735	-0.442499	-0.0134619	-0.00302548	-0.354067	0.167053	-0.309216	0.0388292	0.0314709	-0.2983	-0.149074	-0.224414	-0.931555	-0.124514	0.0918994	0.154446	-0.371299	0.262055	-0.0501291	-0.165652	-0.00219958	-0.0916585	0.0904091	-0.732711	-0.124924	-0.206452	-0.106069	0.000153457	0.141617	-0.0966156	-0.14674	-0.834955	0.0134081	-0.000506791	-0.464541	0.0351435	-0.00298733	-0.00660042	-0.0853624	-0.133884	-0.723423	-0.143511	-0.702409	-0.651358	-0.0230163	0.00878353	0.00232435	-0.0249061	-0.0559863	0.0453944	1.80738	0.0962514	0.157255	0.193744	1.91749	-0.0149412	-0.223722	0.0625003	0.160467	-0.322045	0.00642397	-0.0108066	0.041393	0.29867	-0.109178	-0.1348	-0.370599	-0.0851167	-0.0195694	0.163596
CNAG_04316	UTR1	NAD kinase	-4.55113	-1.97102	-4.30048	-3.61533	0.0269278	1.6153	1.81728	0.071991	-0.166311	-0.867243	3.92083	-0.171443	-0.0141206	2.27219	-0.198591	-3.79725	-0.233935	0.121049	0.050759	-5.96112	-2.05157	-0.0139145	-0.13709	3.81948	-0.383349	3.3405	-0.609302	-2.6953	0.0828982	-0.0116351	-1.67525	-0.607503	-3.08272	-0.714257	0.300547	-2.34028	0.246624	0.474343	2.08341	3.13408	4.24262	7.1797	-5.05463	-6.16865	0.10718	0.0246429	1.52565	-0.456288	1.09699	-5.66008	-1.01652	-0.00192103	3.96002	-1.21425	0.00510562	-2.00212	0.203596	-3.07183	-0.0671487	0.0532582	-4.2824	-0.228559	-0.151314	-2.17599	-2.73426	-0.0641947	0.629097	1.46137	-0.688619	-5.39063	-0.54198	-0.195838	0.451172	0.0678294	6.02244	5.52545	1.37729	2.39316	0.449119	2.16076	2.49188	-0.292605	0.180624	0.140763	0.0861248	0.197673	-0.221806	-1.41046	-1.60055	0.092413	0.0326926	0.0754878	0.245856	1.86477	1.42475	3.20825	3.57002	3.76884	2.14089	4.159	5.44537	-0.418985	3.56311	2.7827	4.50861	2.69124	4.17295	0.178148	0.129107	1.31379	-2.2729	-2.21489	1.22858	-1.75347	-0.678443	-6.03528	-4.86617	-0.157805	-3.42206	-3.08423	-0.821125	-3.88326	-3.75632	-0.0121319	-0.0425786	-0.0570167	-0.0741597	-0.109552	-0.0268179	-0.0167162	-0.00602466	-0.0944845	-0.157962	0.255741	0.64059	-0.34686	-0.624729	-0.209003	0.158888	0.0205349	-0.127617	-0.0511465	-0.527342	-0.221822	-0.700566	-1.00277	0.0180517	-2.44919	-0.40434	-2.53225	-6.27453	-2.77964	-3.88027	-6.85795	-2.93222	-1.45905	1.35306	-4.76413
CNAG_04317		hypothetical protein	0.0830044	0.0374731	-0.0118234	-0.0679021	-0.000436071	-0.0229403	0.063081	-0.0374507	0.0770789	-0.0345428	-0.0153788	0.0423685	-0.061835	-0.0257223	0.120571	-0.00756111	0.249106	-0.00715551	0.0463038	0.120121	0.0759018	0.0419808	0.0284669	-0.046326	-0.019519	0.0160209	-0.11065	-0.0366564	-0.166907	-0.0123384	-0.0317567	-0.0370863	0.118849	-0.0335204	-0.0511155	-0.0453831	-0.0102894	0.0636786	0.0839406	0.036779	0.0371227	0.368581	0.0438513	-0.0317653	0.0613059	0.0511884	0.414353	0.00434768	0.093886	0.0938683	0.0374717	0.143715	0.211038	0.310121	0.0214854	0.387975	0.400603	0.00880292	0.0320387	-0.123849	0.0559689	-0.0322738	0.0177493	0.0779896	-0.0571918	-0.03704	-0.362708	-0.197439	0.0197427	-0.0178865	0.0197733	-0.0740129	-0.0634284	0.150101	-0.00653834	0.0271509	-0.00627609	0.0557383	-0.269235	-0.0239806	0.000900647	0.0214306	0.00589213	-0.113969	-0.0322408	-0.0251518	0.0266427	0.058236	0.00200924	0.276005	0.379984	0.272751	-0.0333191	-0.0546557	0.0486227	0.0384232	-0.145358	-0.0341993	-0.0244607	-0.0779828	0.0652137	-0.139165	-0.0406615	-0.107178	-0.0443997	-0.214677	0.0377757	-0.0332755	0.0095999	0.0112193	-0.0241493	-0.090524	0.0157353	0.0103785	-0.0449759	0.0400056	0.0887396	-0.00859942	0.0122304	0.115471	-0.031552	0.0618306	0.0301398	0.0384948	-0.0109245	0.0398349	-0.00353181	-0.00887144	0.0442662	-0.00698784	0.0327981	0.00802891	-0.00951752	-0.0280447	-0.00666346	0.143455	0.0210707	0.055327	0.231134	0.0815225	-0.00133375	0.03601	-0.0147282	0.0407516	0.141651	-0.0476936	-0.00050726	-0.000491477	0.0757954	-0.0248261	0.0288895	-0.0545457	-0.00360259	0.00206547	0.017748	0.00889879	0.0456715	0.181797
CNAG_04320	CPS1	polysaccharide synthase Cps1p	0.589776	0.942088	2.15496	2.89397	-0.00839085	-0.14631	-0.102747	-0.0388492	0.0996327	2.02083	1.0109	1.32262	-0.088735	0.000722887	-1.09531	0.618589	-3.22312	0.734425	-0.333306	0.152058	1.85039	-0.944139	-0.0579708	-1.69538	0.569136	-2.74263	-0.005967	-0.0928405	0.151833	-1.17825	1.29016	-3.34414	-1.84398	-0.258804	0.0621512	1.67488	-0.383719	-0.694411	-0.0297912	2.50399	1.33521	-4.1327	0.140894	-1.58073	0.49842	0.102049	1.04087	-0.0607054	-0.115742	-0.0896496	-0.845787	-0.141833	-0.479751	-2.40165	-0.0213919	-2.42535	2.00916	-1.83817	0.00755953	0.0121722	-0.00794194	0.0775616	1.59465	-1.52411	-0.165268	-0.245141	1.25026	1.35896	-0.491537	-3.73316	0.161562	0.0471699	5.16447	-4.76314	-1.08892	1.81125	2.78744	0.848266	-0.437723	-17.4166	-11.1694	-0.379956	-1.68109	0.0354139	0.207635	-0.398524	-0.12049	0.296935	-1.11787	0.738222	1.69253	2.61271	-1.57101	-0.317429	-0.191975	-2.78808	0.257562	0.0298869	-0.176431	-0.711504	-2.30689	-0.28853	-0.974992	-0.911409	-1.51206	-0.147978	-1.36792	-2.83943	-0.496952	0.372476	0.274941	0.370982	-1.00008	0.2747	0.455395	-0.0115855	-0.0370331	-0.056389	-0.0278956	-1.80921	1.16907	0.77335	0.746635	0.904538	0.516318	0.236415	0.129948	1.41079	0.617688	0.622904	0.125686	0.875054	0.0651474	0.38946	0.030302	-0.204877	-2.6088	0.0847087	-0.0187903	0.0215234	-1.56181	-0.737226	0.00936707	0.131977	-1.0403	2.37371	1.95729	0.0277054	-1.56368	-0.31674	1.87749	0.2557	-1.32632	0.222852	-0.887884	-1.07358	-0.0691007	1.36739
CNAG_04321		hypothetical protein	0.151062	0.0337222	-0.0947565	-0.327145	-0.0639676	-0.0181579	-0.0613719	-0.0352418	0.129933	-0.0767324	0.154385	0.415901	-0.191437	-0.0254293	0.296806	-0.249395	0.188368	-0.0744483	-0.881273	0.248238	0.175381	0.147281	-0.265856	-0.330085	-0.00578309	-0.145672	-0.432023	0.202011	-0.227623	0.536756	-0.218622	0.0891205	0.277515	0.0448196	0.0651857	-0.235985	-0.051934	0.0270916	0.0695728	0.025308	0.751511	-0.0504444	0.055833	0.262159	-0.0686335	0.391929	0.330487	0.0207906	1.05161	0.0388908	0.379298	-0.493474	0.045782	0.0019026	-0.00755892	0.0875422	0.521153	-0.0657475	-0.00473546	-0.43969	-0.153552	-0.67019	0.110257	0.0723719	0.00822268	-0.024875	-0.61563	-1.19955	0.0312581	-0.0755593	-0.00282316	0.0932354	-0.0511484	-0.15264	-0.011309	0.709118	-0.356312	0.346019	-0.910797	-0.622436	-0.0572875	-0.37471	-0.0457326	-0.30326	0.0848743	-0.946501	-0.0251566	0.0421947	-0.0263582	0.285231	0.0105935	-0.019198	-0.378512	-0.231591	0.0688145	-0.0828798	-0.288295	-1.02295	0.0238609	-0.242953	-0.122607	0.0654655	-0.948703	-0.663035	0.0952669	-0.136097	0.0100366	0.0110974	-0.103581	0.0453202	-0.265315	-0.113511	1.13261	0.533865	-0.108185	0.0577141	0.0481043	0.128314	0.221137	0.313891	0.0375427	0.0138465	0.28027	0.0436444	0.0230348	0.171466	0.0695807	0.18676	0.534542	0.0105391	0.159108	0.480178	0.0903594	-0.0018153	-0.0014095	-0.277014	-0.0254791	0.0164096	-0.489819	-0.00217065	-1.19877	-0.362644	-0.00847571	0.0475727	-0.0305639	0.00143185	0.0121265	-0.0111049	-0.1551	-0.00522875	-0.0601082	0.555494	-0.552861	0.0756341	-0.00211924	-0.0811363	-0.0423108	-1.34613
CNAG_04322		hypothetical protein	-0.0556953	-0.0371372	0.0227808	0.0559853	-0.00220189	-0.0371714	0.0873139	-0.0429115	-0.291888	-0.020455	0.266352	0.0403534	0.0175753	-0.249378	0.200446	-0.414874	-0.0272394	0.165249	0.53848	-0.0996193	-0.0439502	0.207977	0.0401671	0.218858	0.0470154	0.559054	-0.0884205	-0.112622	-0.166309	0.0111875	-0.0456328	0.106407	-0.109726	-0.0134353	-0.3781	-0.104855	-0.00147515	-0.00567858	-0.297252	-0.025417	0.0972819	0.0217924	-0.288804	-0.0657159	-0.118498	-0.123899	-0.350641	-0.0230061	0.0490333	-0.374142	-0.313731	-0.188311	0.304681	-0.113693	-0.000410021	-0.193444	0.0856199	0.0163188	0.00300016	0.0778918	-0.0813872	0.0094922	0.172232	-0.170769	0.0896274	0.101352	-0.263071	-0.0884691	-0.063621	-0.0400268	0.228563	-0.058297	0.53779	0.103467	-0.0167302	0.2585	-0.0809901	0.0673046	-0.201734	0.356587	-0.0510855	-0.0400491	-0.0297912	-0.0116903	0.048611	-0.0384336	-0.0893102	0.0284298	-0.00410161	-0.0676314	-0.399214	0.0397538	0.0529568	0.0644271	0.0517219	0.0433442	-0.0837998	-0.0187648	0.0973885	0.156012	0.110285	0.0920795	-0.0846536	0.0267458	0.245341	0.019988	-0.0204761	-0.0220925	0.0150112	-0.0238119	-0.0752446	0.0019359	-0.129881	-0.211734	-0.041061	0.065212	0.141339	0.580506	0.0512863	0.129107	0.158507	0.0740915	0.0828637	0.143843	0.0908772	0.0780199	0.1957	0.0652424	0.0364737	0.17793	0.126456	0.0538706	0.349933	-0.0843089	-0.0136418	-0.882739	-0.011514	-0.252212	-0.445756	-0.131379	-0.424554	0.116967	-0.538995	0.00863332	-0.0293214	-0.188999	-0.0185177	0.0035577	0.0376104	-0.00852149	0.0721394	-0.0437006	0.0902298	-0.0313817	0.0629928	0.00221564	-0.0116607	-0.0410632
CNAG_04323		hypothetical protein	0.179089	0.0686608	-0.108962	-0.280494	-0.00451784	0.109693	0.0720724	0.374178	0.0793817	0.184218	0.230987	0.144574	0.138911	0.0118921	0.108276	0.32842	0.231478	-0.237651	-0.00569696	0.0524065	-0.00222559	0.0106853	0.00467957	0.379354	0.0204519	0.101502	0.0711463	-0.280441	-0.0602611	0.00513037	-0.010404	0.0067348	0.0271102	0.202356	0.190244	-0.0146052	-0.00024272	0.108167	0.41434	0.174558	-0.0158295	-0.0168545	-0.0299995	-0.00797286	-0.0798014	-0.0412504	-0.265713	-0.0137971	-0.175104	-0.00829784	-0.0846462	0.0359912	0.0890824	0.0270693	0.0185497	-0.040112	0.0615841	-0.0118104	-0.00244108	-0.0664096	-0.0892236	0.760399	0.32307	0.0442919	0.300687	0.269337	0.48973	0.758921	-0.045194	0.103489	-0.174585	-0.039754	0.289309	0.313944	1.09859	0.435009	0.603736	0.0947503	0.17467	-0.128131	-0.00407977	0.100633	0.932718	0.0223122	0.0833037	-0.0315464	0.305256	0.00891329	0.0957304	0.0543778	-0.0686441	0.00705389	-0.368468	-0.185338	-0.0904828	0.0179785	-0.159474	-0.134734	-0.290867	-0.480776	-0.212134	-0.476989	-0.247515	-0.351035	-0.0401002	-0.144701	-0.0924351	-0.328332	0.0127148	0.00573292	0.829581	0.706179	0.151615	0.492955	0.60307	0.00181473	0.0243546	-0.0936679	-0.167011	0.124696	-0.388471	-0.416344	-0.0515365	-0.0450049	-0.0556446	-0.0769591	-0.100187	-0.0177375	0.0105026	-0.223644	-0.0600043	-0.01568	0.0186008	-0.00273658	-0.00705942	-0.0821051	0.0482006	0.000468735	0.639456	-0.000974351	0.0773568	0.187999	0.870492	0.0484267	-0.0886867	-0.0238418	0.00215027	-0.0434946	-0.024173	-0.0336283	-0.101179	-0.00336061	-0.155293	-0.0597795	0.0140577	-0.174323	-0.223091	0.166619
CNAG_04324		hypothetical protein	0.0244584	-0.0221497	0.0204836	-0.0257365	0.0196219	0.171954	0.0404135	0.0160315	0.00120481	0.0394314	-0.0281378	-0.0217226	-0.0537797	-0.00795222	-0.0170314	0.163301	0.213279	-0.163151	-0.102326	-0.0159716	-0.103652	0.0327128	0.00535374	-0.0190497	-0.0186167	-0.149629	-0.00809475	-0.107092	0.0408879	-0.0269843	-0.0218483	0.0100073	0.0175881	-0.0371522	-0.139776	-0.0239747	-0.00666193	0.0606079	-0.0385489	-0.00397184	-0.0379597	-0.0684456	-0.0291206	-0.0404553	-0.291148	-0.202429	-0.234703	-0.0168052	-0.126761	-0.00855701	-0.209703	-0.0452042	0.0549804	0.0330416	0.0394966	-0.120673	0.133779	-0.220595	-0.00139594	-0.0236775	-0.0887573	0.0145336	0.115348	-0.164052	-0.254012	-0.973092	0.508035	0.741907	-0.401559	-0.0775585	-0.246657	0.0283514	0.0199986	0.00255098	0.05398	0.0024316	0.43675	-0.0494295	0.331291	0.0144073	0.00663455	0.175593	-0.0647036	0.0171849	-0.218625	-0.0873125	0.0673	-0.010952	-0.00193301	-0.0114308	0.058381	-0.0421513	-0.125091	-0.0752659	-0.00466985	-0.102768	-0.0684125	-0.116904	-0.278654	-0.181426	-0.205797	-0.216589	-0.129215	-0.116813	0.0174024	-0.0273111	-0.115662	-0.0918185	0.0995725	0.018278	0.614291	0.271487	0.0690779	0.208634	0.156871	0.014508	-0.000383468	-0.0251114	0.0162896	0.158172	0.0346444	0.0255496	0.141802	-0.0380767	-0.00109105	0.0806207	0.00603896	0.046564	0.0705111	-0.0874806	0.0309767	-0.00360108	0.0369829	-0.0158741	0.00404191	-0.0173902	-0.0133522	0.0194673	0.222283	0.025514	0.0974231	0.219333	0.544787	0.0921151	0.0569984	-0.0441073	-0.0138863	0.0257122	0.00927055	0.0904815	-0.0191779	0.173438	-0.0814097	-0.0491954	0.0311135	0.00764155	-0.00423965	-0.0698433
CNAG_04325		extradiol ring-cleavage dioxygenase	0.074797	-0.00112673	0.0565074	-0.0245548	0.00142787	-0.0980421	-0.00332795	0.0377642	-0.0590718	-0.148906	-0.102387	-0.243825	0.0422826	-0.0567377	-0.151669	0.559854	-0.36019	-0.266442	-0.269082	-0.206798	-0.114301	-0.0480362	-0.00339181	-0.0892831	-0.0328421	-0.0124697	0.271623	-0.425084	0.0584527	-0.0495626	-0.0259736	-0.0365572	-0.0232122	0.0461475	-0.339133	0.0430256	0.000704537	-0.00489753	-0.0956132	-0.261368	0.0148922	0.0835324	0.0654661	0.0145312	0.11398	-0.0982142	-0.282567	0.0695319	-0.00986672	0.00245566	0.0206886	0.285791	0.301476	0.114728	0.00212384	-0.109219	-0.0927031	0.0462496	-0.00396517	-0.0465156	-0.18966	0.0462622	0.00672188	-0.190836	0.0350787	-0.178801	1.02517	0.933204	-0.245548	-0.361409	0.0380787	0.126967	-0.115177	0.0200789	0.0441522	-0.00575537	0.621436	-0.258955	0.506856	0.0224383	0.00866913	0.0625062	-0.01131	0.0413232	-0.205785	-0.00939681	0.0487742	-0.00681924	-0.003161	-0.0762302	0.0330685	-0.0546978	-0.0978195	-0.063961	-0.0657333	0.0305209	-0.12355	-0.180836	-0.137031	-0.22551	-0.391497	-0.284687	-0.0686026	-0.124459	-0.146151	-0.102729	-0.187379	-0.25136	0.0122896	0.0307155	0.856379	0.186586	-0.0862567	0.59543	0.187401	0.197266	0.211328	0.0678204	0.0554761	0.100884	0.113249	0.0475667	0.0576028	0.236884	0.071598	0.0949449	0.0406077	0.0481169	0.0861953	0.0696656	0.0505032	-0.00957982	-0.00134605	0.0101458	0.000613513	-0.369355	-0.0284067	-0.0253861	0.139614	-0.0123664	0.00935002	0.0421825	0.686703	0.0714558	-0.113146	0.0755404	0.01601	-0.028528	0.092657	0.115181	-0.00138473	0.201326	0.0175217	0.0262734	0.0283499	0.0105965	-0.0252141	-0.375054
CNAG_04326		malate dehydrogenase (oxaloacetate- decarboxylating)	-0.00629992	0.0215233	-0.0751177	-0.0507248	0.00554504	0.0784272	0.218666	0.0328355	0.0614647	0.0435408	0.311271	0.0800317	0.121264	0.0476557	0.215975	-0.0237428	0.171802	0.12422	0.10721	0.155504	0.196154	0.077322	0.0153817	0.079174	0.021913	0.205926	0.0321855	0.0345075	-0.0571721	-0.0330446	0.0107454	0.0383205	0.0742428	0.0322251	0.275947	-0.00637347	-0.00855917	-0.100242	-0.041726	-0.03927	-0.0113529	0.129256	-0.0112582	0.0103399	0.116622	0.183431	-0.0177042	0.00709845	0.0407911	0.0721815	0.171516	0.0597191	0.114692	0.0916725	-0.00572392	0.159033	0.214114	-0.0322243	0.00207328	0.0248826	0.169395	-0.00277991	0.166303	0.201861	-0.118331	0.0433349	-0.0965608	-0.332223	0.0137794	0.158398	0.0291756	0.0297392	-0.0670595	-0.0223643	-0.246364	0.0256245	-0.111437	0.18265	0.00289639	0.0290509	0.00620834	0.0312969	0.00987065	-0.134282	0.063615	0.0615999	0.0350277	0.0246344	0.00257266	-0.0132656	0.001998	0.0256392	0.0786431	0.0397289	0.0660455	0.0687643	0.0968598	-0.0129449	0.0306839	0.167655	0.117104	-0.0338778	0.0869762	0.0571486	0.0327512	0.133776	0.103984	0.152431	0.0122531	-0.00547396	-0.068584	0.0911902	0.0513887	0.157825	0.237888	0.0057023	0.0519743	-0.136762	-0.0621828	-0.0554932	-0.00939224	0.0130368	-0.0494466	0.00425373	-0.00226713	-0.118198	0.00479243	-0.0108667	-0.0368413	-0.0577273	-0.00104793	-0.0470208	0.0287113	0.0208762	-0.000102732	-0.00683851	-0.0284258	-0.00204821	-0.106516	-0.0802085	0.117066	0.101552	0.344504	0.00908355	0.0702927	-0.0738825	0.0031326	0.116843	0.0173477	0.0760893	0.0292083	0.0139135	0.0965016	0.122481	0.0759776	0.184094	0.505506	-0.0216956
CNAG_04327		hypothetical protein	0.0523279	-1.43056	-0.0171106	-1.49795	2.39586	2.36565	0.0413928	0.00737922	0.0254674	0.284728	0.592593	0.523286	-0.151859	0.131816	0.161576	-4.06807	-0.256906	0.121194	1.00407	-6.44213	-3.6685	1.39678	-0.6349	0.115995	0.181864	1.45069	-1.79072	0.147021	-0.00138032	0.300239	0.0078825	0.202907	-3.36366	-0.111889	0.23821	0.101049	-0.0113954	-2.00618	-0.0758501	-4.15715	0.118923	-0.0298586	-4.53623	0.0774656	0.148095	-0.111821	-0.911075	-0.0161689	-0.271286	-4.33756	0.674912	0.425629	-0.723036	-0.314409	-0.00313404	-4.46467	-0.0350432	-1.27382	-0.0223281	-0.150151	-5.26884	-0.27494	-2.22523	-4.25456	-0.426018	-0.332282	-0.114615	-0.340734	-4.16101	-0.386555	2.13748	0.792466	0.511245	0.308225	-0.065668	-0.342096	-1.87405	-0.65633	-0.0884174	-0.123853	0.00764407	-1.92677	-1.24253	-0.510557	-0.0840556	-0.296314	-1.71887	-0.0415709	-0.00686113	0.278867	0.15178	0.0139326	-0.253925	-0.00108463	0.123956	0.0513433	0.156023	-0.809488	-0.800884	0.151347	0.759343	0.883171	-0.12318	-0.233807	0.0975275	-0.0281127	0.212583	0.307179	0.0190383	0.919028	1.315	0.189695	0.0156304	-0.134822	0.0195326	0.00821826	0.075956	0.160826	0.115876	0.621454	0.3246	-0.0171855	0.163381	0.153851	0.728297	0.283753	0.104258	0.211996	0.31003	0.0252578	0.534869	0.409892	0.127467	0.10085	-0.368054	0.180661	-0.616562	-0.172397	0.614021	0.909949	-1.3881	0.0213297	-0.309905	0.0330911	0.18401	-0.045285	-0.052559	-0.23173	-0.0466666	-0.0312813	-0.944542	-0.298641	-3.17601	0.0354421	-0.748655	-0.25893	-0.302041	-0.401139
CNAG_04329		hypothetical protein	0.014358	0.179886	-0.0312915	0.0891624	0.006081	0.0592824	0.053558	0.404947	0.0383115	-0.323434	0.264469	-0.198486	-0.0147288	-0.0405064	-0.0758986	0.0823409	-0.180231	-0.77724	-0.327404	-0.313715	-0.142006	-0.125056	-0.124029	0.0385625	-0.0450222	-0.0912957	-0.0328975	-0.282489	0.0169662	-0.0210636	-0.483707	-0.0450097	0.0080396	-0.00640297	-0.0333008	0.0429745	0.0024015	-0.0792743	-0.16984	0.0661404	-0.0320688	-0.0727868	-0.0984059	-0.0337612	0.0286196	-0.0757468	-0.309102	-0.00805408	0.0426685	0.000913917	-0.0066564	-0.0543452	-0.77394	0.0927773	0.00124495	-0.363392	-0.0891697	-0.113496	-0.0227124	-0.0520012	-0.12589	0.0230509	0.599059	-0.200609	0.00652026	-0.57003	1.03341	1.01374	-0.584033	-0.0757731	0.00457237	0.0220477	0.0611374	-8.49398e-05	0.0126051	-0.472308	0.464937	-0.0731383	0.482661	-0.25309	0.0177587	-0.0205246	-0.0481259	0.0276689	-0.400338	-0.178048	-0.311716	-0.000864951	-0.0209126	0.108484	-0.0104652	0.0537462	-0.390143	-0.188253	-0.840613	-0.181631	-0.273691	-0.34633	-0.256719	-0.713166	-0.389324	-0.573489	-0.272332	-0.171834	-0.580433	-0.272973	-0.447194	-0.427906	-0.00121533	0.0100423	0.810744	0.0666656	0.0493922	-0.181786	0.25555	-0.024216	-0.0634594	-0.433107	-0.0567208	0.00123628	-0.228825	-0.122277	-0.0276559	-0.169292	-0.126667	-0.189156	-0.195557	-0.157445	-0.0672398	-0.23411	-0.201633	-0.0431981	0.00618216	0.00499648	0.00616594	-0.0850749	0.0518329	0.00512035	1.01309	0.043641	0.019357	0.210704	0.573511	0.0553939	-0.023894	0.00553999	-0.00459664	0.0167379	-0.0585416	0.0136457	-0.024377	0.331606	-0.117647	-0.0247282	-0.00329728	-0.171487	-0.298133	-0.0399989
CNAG_04330		hypothetical protein	-0.0121207	0.0344936	0.0142919	0.0804472	0.00109198	0.103946	-0.0109577	0.22394	0.0219046	-0.100636	-0.0245946	-0.00497415	-0.0110358	-0.00882543	0.0299829	0.227241	0.176223	-0.0509887	-0.113416	-0.106387	-0.152496	0.00583264	-0.0184807	-0.0318175	-0.0290031	-0.00957499	-0.000321956	-0.0639453	0.0471511	-0.0261376	-0.074822	0.0135663	0.0101167	0.0120965	-0.0546765	0.15831	-0.00205773	0.0101437	-0.105792	-0.0150604	0.0828585	-0.11931	0.0560265	0.0661801	0.0498495	-0.0728185	-0.0290974	-0.00111559	-0.0907706	-0.0522117	-0.14328	0.157565	0.219514	0.0811087	0.0113409	-0.00160185	-0.0223236	-0.057655	0.00085781	-0.100672	-0.122645	-0.0675353	-0.0529574	-0.146956	-0.168751	-0.10142	0.571704	0.612363	-0.419805	-0.0421386	0.0679353	0.00760635	0.0185072	0.0899934	0.0745488	-0.0520427	0.483735	0.151559	0.404657	-0.00692804	-0.0182064	0.0385424	-0.0334207	-0.0335934	-0.306516	-0.233416	-0.05173	0.00275657	0.000304262	-0.0938126	-0.0117458	0.014507	-0.190644	-0.0754413	-0.113912	-0.0889487	-0.259548	0.0351656	-0.1328	-0.33292	-0.202528	-0.424408	-0.0620111	-0.0692032	-0.403784	-0.189556	-0.22664	-0.0599141	0.00424762	0.00247423	0.535438	0.304938	0.0530171	0.127711	0.145053	0.0217084	0.0499909	-0.0598867	0.0378115	-0.136291	0.128094	-0.0674321	-0.0844061	-0.00978911	-0.00647875	-0.0615265	-0.039222	-0.0234544	-0.0296392	0.0146345	-0.177506	-0.0218847	0.00148137	0.00394317	0.00487148	0.00162116	0.101526	0.275127	0.577382	0.0425281	-0.0123725	-0.0062227	0.37991	0.0345509	-0.0285956	0.0445565	-0.0273927	-0.00545574	-0.0159032	0.00677098	-0.00862554	0.103798	-0.0532016	0.00414465	0.0162785	0.00922107	-0.0154519	0.527977
CNAG_04331		hypothetical protein	0.169436	-0.0747452	0.0569134	-0.202025	0.0127318	0.570281	0.261106	-0.20575	-0.00471319	-0.408054	0.190765	-0.0611511	-0.0290677	-0.00217251	0.0724659	-0.186255	0.28277	0.063854	0.0165441	0.273404	0.330041	-0.019766	-0.411935	-0.080796	-0.0361769	0.00670243	-0.0709443	-0.0219119	0.0113022	0.120443	-0.0497521	0.0313512	0.00149405	-0.0572092	-0.313715	-0.06805	-0.67109	0.0405365	0.105582	0.000588939	0.0688368	0.106061	-0.00706776	0.236876	0.116744	0.12353	-0.0720305	-0.00931829	-0.00574699	-0.0340083	-0.0590422	0.0669345	0.0198069	0.170613	-0.00566929	-0.0104662	0.228634	-0.0743723	-0.003688	0.00183381	0.0379958	-0.0499755	-0.122113	0.286221	-0.476467	-0.0708256	-0.0753954	-0.137623	-0.022799	-0.0785492	0.00761413	-0.0352789	0.0492827	-0.199675	-0.174452	0.0991523	0.0850828	0.956505	0.343126	-0.0207687	0.0651984	-0.0148888	0.0388011	-0.0251164	-0.0901979	-0.0698675	0.166263	0.0311624	0.00261769	0.117989	-0.0937081	0.0246065	0.242282	-0.0284515	0.0634584	-0.0729772	-0.575097	-0.676694	-0.211145	0.334217	-0.873457	0.255678	0.253937	0.630681	0.246684	-0.0884191	0.250226	-0.409633	0.061654	0.00260174	0.0336469	0.100554	-0.00338732	-0.868994	0.204794	0.0140683	0.00125804	0.0305516	0.0145775	0.135394	-0.025591	-0.00680754	0.0778236	-0.0243988	0.000292536	-0.0324752	0.0180356	-0.0504485	0.0768051	0.0421176	0.0748205	0.0227281	0.0196153	-0.727174	-0.182744	-0.734973	-0.23855	0.0330425	-1.80875	-1.03034	-0.276956	-0.0325909	-0.0701377	0.046503	0.0782946	-0.0281524	0.120279	-0.0195756	-0.0287971	-0.00991621	-0.0960562	-0.0283451	-0.195384	0.00370155	-0.0623693	-0.0147845	-0.0157173	0.783592
CNAG_04333		hypothetical protein	-0.125072	0.0406087	-0.197148	-0.0187374	0.0093001	0.110073	0.0783633	0.445229	0.0956393	0.0126327	0.169408	0.0308768	0.0244195	0.0449188	0.100781	0.65843	-0.175215	-0.350241	-0.218361	-0.389011	-0.370282	0.0313657	-0.0250805	0.0466393	-0.108749	-0.0201957	0.147498	0.00592098	0.273389	0.153262	-0.0533284	0.0347972	-0.00201697	0.00668146	-0.0475724	0.227463	-0.00143978	-0.0227401	-0.529322	-0.00571785	-0.0937017	0.0172318	-0.00303116	-0.0600362	-0.0182251	-0.0345726	-0.0848806	0.0037761	0.149798	0.145151	0.217568	0.298074	0.566082	0.109004	0.00194527	-0.43818	-0.0752052	0.0288036	-0.00616108	0.0205656	-0.189445	0.354206	0.152213	-0.533754	0.0824478	-0.237259	1.47431	1.35815	-0.534932	0.012813	0.0266813	0.022265	0.184898	0.0956929	0.502036	0.056874	1.03819	0.141071	0.93035	-0.0497478	-0.0193641	0.207372	0.192784	0.54079	0.0164719	0.0655807	0.0508886	-0.00941763	-0.0325309	-0.166485	0.0839199	0.126871	-0.54517	-0.260793	-0.394717	-0.231412	-0.442401	-0.387815	-0.701963	-1.06661	-0.656936	-1.09828	-0.695688	-0.246892	-0.77528	-0.323466	-0.386878	-0.319897	0.064132	0.169783	1.42499	0.953323	0.533619	0.791109	0.987122	0.0375488	0.0955331	-0.39753	-0.0689646	0.0463984	-0.0968752	-0.0901963	-0.00858703	-0.00991592	-0.0301107	-0.0306466	-0.229058	-0.10089	-0.0496685	-0.195848	-0.0331086	-0.0495039	0.0559212	-0.0253803	-0.00737345	-0.675248	-0.0599773	0.0109899	0.999233	0.00524563	0.305581	0.306787	1.39518	-0.0260918	-0.14154	0.0188291	0.0273707	-0.00378328	-0.00677519	0.0247185	0.00877178	0.223669	-0.0388057	-0.0388725	0.00449358	-0.0444243	0.0226783	0.466644
CNAG_04337		cation diffusion facilitator	0.0383585	-0.000939976	0.0345629	-0.0119124	0.00412277	0.0103827	-0.110346	0.186215	0.0301654	-0.079458	0.0218154	-0.106075	-0.0399547	0.0028749	-0.017446	0.33979	-0.253799	-0.367995	-0.465176	-0.561484	-0.465587	-0.0131598	-0.00512409	-0.00259449	-0.0443959	-0.0711637	-0.0262294	-0.344112	0.0933494	-0.378934	-0.0984688	-0.179972	-0.0775294	0.0143575	-0.167859	0.0761225	-0.00651849	-0.0196561	-0.10008	-0.0256468	-0.0544664	-0.106576	-0.106357	-0.0200848	-0.129309	0.0422433	-0.115948	0.0621277	-0.14953	0.0385433	0.0371016	-0.0204717	0.300708	-0.0352281	0.0377977	-0.0716703	-0.035188	-0.000408474	0.0320588	-0.0851224	-0.103673	-0.00942003	-0.0216245	-0.106064	-0.109578	-0.698402	1.12303	1.10983	-0.631693	-0.227393	-0.0215225	-0.00576463	-0.141238	-0.327065	-0.20124	-0.0346459	0.481164	-0.116816	0.481723	-0.0224168	-0.101082	-0.00521147	0.00875827	0.0368885	-0.323628	-0.0714887	-0.0775348	-0.0100197	-0.00799764	-0.186962	-0.108049	-0.069027	-0.328346	-0.0868159	-0.111236	-0.27009	-0.0756303	-0.0324391	-0.193298	-0.276401	-0.549887	-0.362312	-0.059508	-0.0543582	-0.348241	-0.12817	-0.188501	-0.147208	0.00896849	-0.0025408	0.373184	0.0627513	-0.0546186	0.165345	0.00569155	0.0257191	0.0110807	-0.0985222	-0.0780199	-0.0231265	-0.0275338	-0.0215097	0.00335059	-0.00570675	0.0367405	-0.00628497	-0.191018	0.0254369	0.025545	-0.0724712	-0.0216986	0.019126	0.0239789	-0.00189992	0.0166764	-0.540639	-0.0465205	-0.0174376	0.170893	-0.154054	0.223355	0.0254262	1.27464	0.128291	-0.162275	0.0419866	-0.0101492	-0.0206289	-2.09716e-05	0.0247421	-0.0446974	0.182426	-0.235095	-0.0571722	-0.0106563	-0.02838	-0.0443248	-0.207164
CNAG_04338		cation diffusion facilitator 1	-0.0350338	0.0731826	-0.0184872	0.114906	-0.00888817	-0.0681122	-0.0260265	0.0782726	0.0193596	-0.0122445	-0.163971	-0.19781	-0.181661	-0.262878	-0.0993241	-0.0961305	0.329174	-0.404754	-0.358127	0.0613523	0.36863	0.00612273	-0.0235943	0.0205505	0.0021489	-0.0650609	0.0588829	-0.081671	0.242583	0.0207845	-0.0031111	0.0580962	-0.277234	-0.943733	-0.136388	0.0660798	-0.00863124	0.0385953	-0.0544262	-0.0922847	-0.0101048	0.0799117	-1.90167	-0.190879	-1.25002	-1.71237	-0.118839	-0.00774404	-0.279993	-1.97927	-0.30239	0.0254253	-0.0282838	0.0527273	-0.00272731	-0.0779124	-1.01686	-0.12827	0.0328208	-1.34894	-1.76387	-0.105438	-12.3106	-0.0165757	-0.0712795	0.0210062	0.630496	1.15697	-0.347528	-0.00212087	0.547937	0.0262562	-0.0875467	0.00800739	-0.00775881	-0.10106	0.64202	-0.219039	0.0164684	-0.0302842	0.00678821	-2.07388	0.0248807	0.0123748	0.0121302	0.0122058	0.350516	0.0760941	0.013537	0.147604	0.0453318	0.0343489	-0.162752	-0.0763081	0.00666494	-0.00583777	0.0421334	-0.0798032	-0.0258876	-0.0853783	0.0212887	0.00468177	-0.101542	-0.151606	0.0997907	-0.107168	0.0346171	-0.2162	-0.00632769	-0.00481926	-0.0807509	0.348631	0.00423417	0.550761	0.364443	0.0172003	0.0214515	0.109094	0.0100182	0.0622982	-0.0890006	-0.0178749	0.0276117	-0.0281297	-0.0155604	-0.0123755	-0.0276991	-0.0194559	0.0269408	-0.00803755	0.0304652	0.0376172	0.0114355	-0.00197691	-0.0160514	0.0574722	-0.00548206	0.0350831	0.0631941	-0.0431872	0.119526	0.0349849	-0.292511	0.0115038	0.0110621	0.0446993	0.0300495	0.1239	0.0437109	0.00139792	0.0706775	0.0967126	0.0146944	-0.0212373	0.0526819	0.006588	0.194964	0.740663
CNAG_04340		hypothetical protein	0.115013	0.21079	0.0517692	0.105727	-0.00780376	-0.15543	0.0553744	0.176133	-0.252653	0.0110764	0.0455915	-0.385636	-0.185224	-0.0120672	-0.202656	-0.440375	-0.109623	-0.159835	-0.112372	-0.704906	-0.84089	-0.0339276	-0.119555	-0.118939	-0.164028	0.219365	-0.395832	-0.144044	0.463969	0.0473353	-0.0841562	-0.167658	0.0206826	0.00595399	-0.0707324	0.0946663	0.000163718	-0.245372	-0.209872	-0.706575	-0.0484509	-0.0446227	-0.452763	0.0628999	-0.636587	-0.410452	-0.199993	0.0257062	0.0516192	-0.151189	0.0154406	0.0669622	0.537077	0.428508	0.0958762	-0.529667	-0.440108	0.123548	0.0379781	-0.837377	-0.908974	0.105468	-0.181122	-0.810635	-0.0644364	-0.995533	1.22862	1.14716	-1.08443	-0.0791119	-0.0880581	-0.0183331	0.0693863	0.0859747	-0.021193	0.140562	0.853261	0.035482	0.255251	-0.384584	-0.675846	0.0758802	-0.227848	0.0622857	-0.201381	-0.0232187	-0.0711066	0.000267944	-0.0454288	0.226823	-0.605524	-0.175666	-0.33125	-0.0815165	-0.475053	-0.19854	-0.285043	0.00933411	-0.0833946	-0.888099	-0.319646	-0.690643	-0.0525612	-0.014227	-0.302195	-0.269451	-0.386888	-0.401139	-0.0174489	-0.0663128	0.816516	0.358205	-0.274004	-0.0426635	0.610477	0.0295592	0.0693609	0.0074043	-0.0392939	0.133138	-0.0761165	0.0180341	0.082311	-0.00287001	0.00178081	0.0802332	-0.03432	0.0790862	0.0507947	-0.0682246	0.0889359	0.0616267	0.0220445	-0.0189155	-0.00399675	-0.368533	-0.0850185	0.0500465	0.50078	-0.23217	0.0392713	-0.015682	0.851631	-0.0185177	-0.929389	0.0409086	0.00778476	-0.122492	-0.161043	-0.0281802	-0.315704	0.463006	-0.648809	-0.175397	-0.00444459	-0.050576	-0.104721	0.0907708
CNAG_04341		recyclin-1	0.719948	0.449049	-0.00859299	-0.0877772	-0.000240997	-0.113292	-0.628975	-4.25845	0.0361931	0.251931	-0.016456	-0.131359	-0.0204019	0.0243791	-0.089685	-0.0767628	-1.43652	-3.65541	-3.23801	-1.01896	-0.451899	-0.0455355	-0.0587067	-0.0783658	-0.123772	0.921946	-0.372243	-0.0919875	-6.16944	0.136129	0.124207	-0.183685	-2.90435	-2.47097	-0.00553504	-3.76286	0.0124296	-2.94799	0.154538	0.158642	-2.05935	0.180695	-3.31094	-1.59238	-2.90865	-0.197694	-0.267055	0.0275068	-2.8923	-3.48459	-2.65825	-5.03746	-2.62	-0.990337	0.00879068	-1.74745	-0.492826	-0.352757	0.00534788	-2.74166	-3.73125	-2.06576	0.118557	-1.82106	-0.758271	-0.00764173	-2.5809	-3.94883	-3.00441	-3.0953	-0.606486	0.0134703	-0.106754	-0.0340271	-0.0695146	0.301105	-5.77709	0.055019	-1.99856	0.40765	-0.334252	0.00489056	0.215277	-2.18886	0.532307	0.149578	-2.3482	0.293541	1.19112	-2.7456	-1.44594	0.14558	0.0811815	0.412038	0.414391	0.392249	0.323295	-0.237007	0.190089	-0.195337	0.511491	-0.1317	0.699922	0.371461	0.284578	0.137168	0.18459	0.0716972	-0.0736333	-0.0731397	-1.02566	-2.68555	-1.23891	-4.41951	-3.58229	-0.0112464	-0.312402	-0.105627	0.0401563	0.0846282	-0.0890747	0.0361999	0.0185586	0.000929925	-0.0225878	0.0405058	-0.0432681	-0.0774019	-0.00588786	-0.160523	-0.120436	-0.0669353	-0.0322189	0.0268986	0.554972	0.515614	-0.00695939	0.0106703	0.183383	0.164848	-1.24673	0.0104156	1.1411	0.67788	-0.0988968	-0.534876	0.382787	-0.0337095	0.0991428	-1.35125	0.184081	-0.427359	-1.9484	0.0216278	-1.05172	0.232705	0.103217	-3.6961
CNAG_04342		hypothetical protein	0.0465362	0.0479977	-0.0430548	-0.0616815	-0.000316969	0.0258887	-0.0498922	-0.046327	0.00343201	0.0382942	0.00313898	-0.00403406	-0.0264438	-0.00807281	-0.0138177	-0.132131	0.227064	0.0424041	0.125549	0.129239	0.0535997	0.00502076	0.0223471	0.0654594	0.0543202	0.0317006	-0.0308213	-0.0401	-0.237227	0.0921158	0.0808867	0.0147728	-0.009925	0.000189864	-0.223952	0.0484149	0.00296273	-0.0288177	-0.0659601	0.00411971	-0.00187427	-0.00684094	0.0135537	-0.0176367	-0.0692952	0.0789012	-0.0178468	0.0224256	-0.0903335	0.0482248	-0.0542262	-0.190962	-0.155094	0.00811193	-0.00143765	-0.0214039	0.0811107	-0.0112943	0.00740462	0.0746305	0.00397929	-0.110502	0.157564	0.130441	-0.0522808	-0.177614	-0.550663	-0.653455	0.046901	-0.00650568	-0.147483	-0.0542433	-0.00757532	0.0277351	0.0355751	0.00901259	-0.21605	0.0917375	-0.210609	0.0221208	0.0108731	0.0551258	-0.0898944	-0.096134	-0.162376	-0.0117114	-0.0650194	0.00863653	0.0160335	0.123694	-0.0531129	-0.0550508	0.0809473	-0.0569692	0.0308785	0.0321016	-0.110202	-0.049471	0.00267885	-0.0939145	-0.0462728	-0.142135	-0.0257958	-0.16329	0.105782	-0.188111	0.0872179	-0.10095	-2.4263e-05	-0.00444211	-0.461657	0.103081	-0.00788398	-0.00164761	-0.0223631	-0.0126344	0.0245061	0.0426892	-0.0145895	0.113044	-0.0839131	0.0171822	0.0232482	-0.00847622	-0.0303792	0.0174881	-0.0134787	0.0451655	0.0145347	0.0198917	0.0398081	0.0674183	0.0254183	-0.0241459	-0.0206666	-0.376788	-0.149146	-0.0291241	-0.414899	-0.0510593	-0.137864	-0.419382	-0.443791	0.089354	-0.052041	0.0259009	-0.00565143	0.0536846	0.0726764	-0.0102969	0.00512096	-0.101486	-0.0640352	0.00269945	0.000278679	0.00454277	0.0120638	0.240665
CNAG_04343		nicotinamide mononucleotide permease	0.11509	0.0860529	0.0489057	0.0334211	-0.00052752	0.00175192	0.00384465	0.00955354	0.0268414	0.0685658	0.076592	0.0241261	-0.0943565	-0.00385213	0.0934828	0.0406624	-0.134244	0.169817	-0.0414517	0.127147	-0.109542	0.00625527	0.0974796	-0.050223	0.0646472	0.000121171	-0.123521	0.129254	-0.0316048	-0.0322827	0.00806598	0.036532	-0.199452	-0.0369915	-0.111049	0.0699743	-0.00613069	0.0677846	0.273555	-0.0158481	-0.0175517	-0.076556	0.0133678	-0.00226137	-0.069443	-0.0737236	0.0432077	-0.00313622	-0.00942751	0.0395139	0.0280697	-0.0911952	-0.0625323	-0.0413345	-0.0165373	0.13991	-0.104097	-0.175022	0.00138906	0.0247947	0.1327	-0.0544901	-0.0496299	0.0491901	-0.238392	-0.368347	-0.266157	-0.310383	0.0356313	-0.127971	0.0301507	0.0246713	-0.0747215	-0.181209	-0.897634	-0.0876559	-0.532147	-0.0682099	0.102952	0.0421784	-0.011668	0.0439678	-0.530474	-0.0355254	-0.0671104	0.17102	-0.059138	-0.11121	-0.0525078	-0.342722	-0.283113	-0.0677771	0.368253	0.219317	0.0013636	-0.0525448	0.356525	-0.0280856	0.117073	0.139888	0.243237	0.292543	0.023468	0.355878	-0.00578139	0.849881	-0.000617778	0.290068	-0.043416	-0.0588956	-1.01318	-0.635418	-0.752823	-0.696511	-0.677353	-0.186921	-0.0952797	-0.118056	-0.00940463	-0.160567	0.0635403	0.00151177	-0.0350081	-0.102784	-0.0449625	-0.0444199	-0.00131672	0.0303626	-0.0520221	-0.00539909	-0.0989259	-0.0819382	-0.0998518	-0.0152733	0.0569019	0.174615	-0.00663068	-0.0224161	-0.983204	0.00205561	0.0614763	0.0599592	0.237987	0.176337	0.105406	-0.0183543	0.00154292	-0.0238592	0.0678451	0.00971609	0.00821854	-0.0587735	0.0919585	-0.0693175	-0.0101919	0.0358951	0.144643	-0.0467911
CNAG_04344		galactonate dehydratase	-0.456328	0.0358242	0.0670963	0.95855	0.00970942	0.498989	0.577299	0.281832	0.0946748	0.133689	0.221224	0.00868368	-0.175173	-0.173919	0.028978	0.529254	-0.00999825	0.119403	0.363203	0.498685	0.494418	0.235521	0.112114	-0.0917921	0.0763144	0.000933855	0.41487	0.143758	0.116999	0.0119996	0.0163397	-0.0351926	-0.384169	-0.486264	-0.116358	0.0762027	0.00314164	-0.0164575	-0.527353	-1.17314	0.0108803	-0.0137607	0.0524557	0.0845509	0.376333	0.0204442	0.105159	0.01896	0.0253446	0.0187898	0.0709298	0.0170058	0.167903	0.817318	0.00133829	0.513839	0.0402629	-0.39568	0.0208669	0.160853	0.015018	-0.201659	0.0189729	0.0860914	-0.0570865	-0.012468	-0.365964	-1.11558	0.220205	-0.0352279	0.00607062	0.0431721	0.0429062	-0.0918142	-0.120068	-0.090863	-0.720787	0.215377	0.737606	0.107037	0.339625	0.116987	-0.923422	-0.106308	-0.037051	0.21998	0.207275	-0.0167573	-0.0151981	0.0683491	0.220373	-0.0650088	0.805766	0.163818	-0.0601958	1.4724	0.347629	0.769844	0.23256	0.683441	0.38977	0.340026	0.277216	0.813426	0.00120133	0.145649	0.00135601	0.676006	-0.14065	-0.0715692	-1.15187	-2.03723	-0.277307	-0.612072	-1.03144	0.00041357	-0.0160066	0.156375	0.0888714	-0.136572	1.32044	0.466141	0.11827	0.0786222	0.0172159	0.0496909	0.300737	0.0688184	-0.0282146	0.460182	-0.143203	-0.00390007	-0.0531223	0.00284821	0.0475948	0.596851	0.608944	0.0187648	-0.44649	0.0795015	0.59094	0.266836	0.401306	0.0323064	-0.019255	-0.808537	-0.77786	-0.976307	-0.145206	-0.0952765	0.00382167	-0.911632	0.960299	-0.000991344	-0.993029	0.00962962	0.734439	0.293195
CNAG_04345	ARO8001	specific RNA polymerase II transcription factor	-0.00985951	-0.01289	-0.0779296	-0.0948829	-0.00310784	-0.00184347	0.0568249	0.15968	0.0179242	0.410006	-0.0401542	0.0380898	0.103301	-0.00161517	0.122737	0.15782	0.287664	-0.0110211	0.0280302	-0.0679182	0.0624418	0.00965561	0.0165353	0.116069	0.0460649	0.00222533	-0.0153591	-0.038941	-0.187139	0.00915457	0.200263	0.0838725	0.125205	0.0185711	-0.00290277	0.00228807	0.00152767	0.0433002	-0.0507463	0.0277261	0.0329385	0.0047536	0.0217084	-0.0127194	-0.0406698	0.102827	-0.0988026	-0.00209941	-0.133477	-0.0220932	-0.0338631	0.0539725	0.160252	0.0973489	0.00290329	0.116697	0.187515	-0.114757	-0.00522468	-0.0421385	0.0798743	-0.0287477	0.14939	0.125344	-0.180717	-0.103332	-0.240733	-0.212721	-0.00597987	-0.0931704	-0.0417596	-0.00217112	-0.0329949	0.053525	-0.00595688	0.0776175	-0.0443654	0.0299747	-0.208424	-0.00979064	-0.0178784	0.0250079	0.0813687	-0.0228824	0.00835285	0.0380886	0.0463	0.0819146	-0.00304972	0.0314482	0.0366942	0.126145	-0.204572	-0.0320544	-0.00202255	-0.0344746	-0.0173097	0.0257526	0.0858259	-0.0956338	-0.0550718	-0.0668657	-0.0864017	-0.448492	-0.145999	0.168568	-0.0184611	-0.0322185	-0.00183179	0.0124139	0.0203563	0.00183215	0.0752706	-0.0102043	-0.0451793	-0.0513311	-0.058917	-0.0655387	-0.110917	-0.312238	-0.03798	-0.472763	-0.339851	-0.0224822	-0.366619	-0.218104	-0.0779829	-0.400313	-0.211558	-0.102532	-0.23505	-0.557881	-0.00864685	-0.00272524	0.0128628	0.0908786	0.0339216	-0.00358223	-0.0680404	0.0889896	0.0108438	0.00885408	-0.00133351	0.0766811	0.0102084	0.0126064	0.0268485	0.00955051	-0.0264885	0.053656	0.0323416	-0.139342	0.0159471	-0.00177826	-0.0110907	0.0848534	-0.0431664	-0.166916
CNAG_04346		dihydrodipicolinate synthase	0.0925549	0.0334122	-0.0430464	-0.130812	-0.000119391	0.0385623	0.153147	-0.00924297	0.00834666	0.0931314	0.000134901	-0.0300671	0.00998665	-0.017766	0.0801727	0.113916	0.28669	-0.109671	-0.166071	-0.175679	-0.0355585	-0.0157489	0.00228001	0.0479241	0.0281951	-0.0332062	0.0415552	0.184422	0.0667259	0.1566	0.155165	0.0379686	-0.00402305	-0.00520442	0.0647392	-0.122374	0.00365612	-0.0227987	-0.0482483	-0.0304432	-0.017779	0.157581	0.272137	0.0379133	0.155137	0.0155875	0.134451	-0.0105273	0.0357386	0.00689881	-0.0592827	0.0272845	0.0773638	0.226746	0.00843575	0.284938	0.305195	0.0980045	0.0139279	0.119523	0.0706143	0.00494462	0.0610521	0.138056	-0.0526127	-0.0381894	-0.240221	-0.0977972	0.0359343	0.00315076	-0.0126815	-0.00635337	0.142279	0.138205	0.0967239	0.204529	0.0803311	0.0936783	-0.23344	0.0443004	-0.00761729	0.00994938	0.0251789	0.035738	0.103065	0.160372	0.0707687	0.00431132	0.00545381	0.129456	0.384614	0.0169731	0.309066	0.0215101	0.11872	0.15167	0.119774	-0.591573	0.0497904	0.181002	0.363179	0.0827784	0.155708	0.90131	0.027649	0.207938	0.183271	0.0326978	-0.000942563	0.00712443	-0.00703506	-0.0112789	0.0386859	0.0277532	0.0505254	0.0388189	0.0881563	0.139772	0.0417301	0.284583	-0.0370087	0.0432578	0.0625131	0.133551	0.0241111	0.152548	0.0554167	0.0728912	0.112693	0.0281934	0.0854512	0.118123	0.0109086	-0.00295321	-0.125933	0.184146	0.330568	0.0744272	0.10318	-0.0842145	-0.024621	0.129374	0.288709	0.131726	0.0312039	-0.0431733	0.350372	0.0393567	0.0317448	0.00465083	0.00709596	0.0424047	0.0470596	0.0438435	0.0339438	0.0791998	-0.0143944	0.476316
CNAG_04348		chaperone	0.0805355	0.0636445	0.708711	0.840402	0.0022449	0.00469682	0.0313717	-0.23972	0.684235	-1.32902	0.19068	0.0641912	-0.284209	0.138183	-0.094126	0.0410542	-0.897772	-0.168241	0.168334	-0.46901	-0.352175	-2.82261	0.480491	0.0773211	0.0293058	-1.03183	0.423105	-0.572263	-0.426426	0.554495	-0.652862	-0.0663828	-0.0295361	0.0916038	0.0356546	-0.51183	0.0131639	0.320127	-3.38985	1.76747	0.0270567	0.417673	0.0485254	-0.266256	0.218964	-0.0781218	-0.0565365	-0.0211015	-0.0662174	0.109527	-0.132324	-0.958925	0.0580704	-1.81032	0.00639468	-0.377441	0.155505	0.193531	-0.00170326	0.844999	-0.0406703	-0.348573	0.400473	-0.973993	-0.42807	1.17579	-0.880411	-0.575218	-0.0769606	-0.0825381	-0.0857235	-0.136013	1.47797	0.390238	1.07778	0.118824	0.290839	1.59814	-0.606679	0.044511	0.0270846	0.0675766	-0.0341158	-0.0186495	0.353062	-0.0684261	-0.820868	0.0515177	-0.0288172	0.495958	-1.39291	0.104149	0.94797	0.878387	0.0525785	0.668492	1.24029	0.0570476	0.787395	0.21341	0.680859	0.706984	0.418973	1.10847	0.387783	0.446954	0.23486	0.226228	-0.0145243	-0.00116368	-0.00289097	-0.0997113	-0.317483	1.23935	-0.129027	0.191766	1.15488	1.23178	0.447613	0.684603	1.48475	0.89764	0.363051	0.924862	0.675344	0.777914	0.695822	0.979323	0.876972	0.815606	0.918876	0.915357	0.211816	0.305295	0.174302	0.129412	-0.111575	-0.014925	-0.168768	0.36291	-2.41177	-0.0798796	-1.47558	0.0053007	-1.13251	-0.00247991	0.726569	0.404286	0.0906174	0.144078	1.05393	-0.00765245	1.60492	0.48999	1.04129	0.0611011	0.083993	0.536736
CNAG_04349		hypothetical protein	0.0675411	1.59165	-0.250299	0.521464	0.019589	1.18759	-0.00743981	-0.717832	0.0979955	-0.322762	0.101704	0.780485	0.800964	0.134047	-0.455412	4.29233	2.01375	-0.154269	0.311834	0.604072	1.37974	1.03626	0.185305	-0.931129	0.00946042	0.0128054	5.18471	1.14578	-2.9791	0.241715	-0.503604	-0.977352	0.055933	1.58732	-0.0604068	-1.05453	0.074073	-1.93986	0.309387	0.84019	2.20565	0.0915188	1.28335	-3.34384	1.18806	0.290974	-0.291877	0.00574104	1.11272	0.770259	-1.28226	2.02395	-0.903121	-2.32343	-0.0298017	1.68264	1.27157	2.36378	-0.00470767	1.08193	1.04824	1.78677	-0.918876	2.06525	-1.34976	-0.0788414	-3.77622	-2.13614	2.17065	0.0235366	0.457234	-1.27193	0.253014	-0.187968	-0.041147	-0.00278446	-4.13372	0.771546	1.83193	-0.0466609	1.02001	-0.0240201	0.0285224	-0.592513	0.598449	0.337025	-2.34022	-0.0117831	-0.00911554	3.49766	3.91361	0.0165638	-0.492701	-0.642394	0.210165	-0.0504441	-0.666994	-0.78977	-0.946579	0.221113	2.17738	1.09924	0.939592	-0.166744	0.292254	-0.153316	0.21359	0.264367	-0.112063	0.00687572	-0.939511	-1.71545	3.39914	-5.00289	-3.55209	1.73791	1.16098	1.8368	1.26278	1.53613	1.01205	1.2643	1.74177	1.86752	1.35477	1.20081	1.67518	0.980292	1.08801	1.66299	0.861788	0.920183	2.07794	-0.0382173	0.0257298	-1.87564	0.0565233	0.0349398	-2.42612	-0.857476	2.4373	-0.181044	-0.642944	0.0294805	1.70467	0.5593	-1.44651	2.73551	1.81667	-0.116791	2.21362	1.2066	2.02597	2.23423	1.50077	1.64263	-0.163312	-0.924462
CNAG_04350		glycerophosphoryl diester phosphodiesterase, glycerophosphoryl diester phosphodiesterase, variant	-0.00912496	0.0771816	-0.0445983	0.0421564	0.000904413	-0.0289509	0.0114131	-0.15405	-0.0617903	0.0700669	-0.139382	0.0284446	-0.138896	-0.0623951	0.0889434	0.0612482	-0.0550219	0.014519	-0.0605609	0.0513024	-0.0618218	-0.0862798	0.0216356	-0.00197361	0.00307704	0.115415	-0.00815034	-0.0710254	-0.0431462	-0.0242357	-0.0110749	0.278196	0.0149003	0.00719496	0.0065025	0.0361718	-0.0050322	-0.00139423	0.0678697	-0.0205395	-0.0272936	-0.145815	-0.0170649	-0.0715873	-0.2313	0.000227306	0.0254286	0.00302863	0.0395393	0.0572643	-0.0545935	0.0113372	-0.0367643	0.0451938	0.00648798	0.0372646	0.0240231	-0.120883	0.00248298	0.0211832	0.00258711	-0.0644252	0.0228892	0.0422122	-0.00422835	-0.0424051	-0.423272	-0.333106	0.00106358	0.0446832	-0.0506008	-0.0226622	0.0303452	-0.0440588	-0.0340179	0.0270374	-0.119014	0.10594	-0.384059	-0.0317851	-0.0376302	-0.09121	0.0198639	-0.074045	0.0525538	-0.00982184	0.0345821	-0.0019683	0.0115568	0.00637814	-0.0231003	-0.0868858	-0.0952007	-0.0659252	-0.044376	-0.0617816	0.0853616	-0.0484514	0.0371488	-0.247486	-0.14758	-0.0767934	-0.123969	-0.152402	-0.0946791	-0.184041	0.0155079	-0.0995122	0.00188584	-0.0243622	-0.0294319	-0.042992	-0.077423	0.0743822	0.113649	0.0156717	-0.0338023	0.0172253	-0.0678999	0.0423949	-0.0187468	0.0147655	0.00290446	-0.0213328	0.0019744	-0.0268924	-0.0198051	0.0023319	-0.0106368	-0.012628	0.00900372	-0.0174089	-0.0933792	0.0117853	-0.00893344	0.40855	-0.022263	0.126954	0.267794	0.125075	0.00256494	-0.132394	-0.107148	0.0211265	-0.000919641	0.0110734	0.0044512	-0.00602035	-0.0130647	-0.0464619	-0.0725877	0.0561482	-0.0774336	-0.0279529	-0.0095879	-0.0176312	-0.104779	0.0216952
CNAG_04351		methylmalonate-semialdehyde dehydrogenase (acylating)	-0.0383654	-0.0668114	-0.0226159	-0.0465343	-0.0068371	-0.179429	-0.0301273	0.124944	0.0745553	0.0444104	-0.123297	0.0368302	-0.0171959	-0.0561839	0.188201	0.334199	-0.0425116	-0.142904	-0.0422142	-0.282158	-0.0654519	-0.00998675	0.00252184	-0.0840781	-0.0413913	0.0166481	0.0578334	0.225399	0.110178	-0.0584704	0.0686939	0.00737929	-0.0157067	0.000569032	0.0373492	0.140618	-0.000366472	0.0108012	-0.0947853	0.0068655	0.0322415	-0.0656325	0.041587	0.212626	0.0363769	-0.0396843	-0.0731556	-0.0466496	0.037412	-0.0258776	-0.0735665	0.274353	0.192697	0.0401425	-0.00508062	0.029105	0.28099	-0.103703	0.00127909	0.0379187	-0.0182438	-0.0626224	0.0242434	0.0400548	0.0233812	0.0300975	0.77586	0.854938	0.0198606	0.127532	-0.00505255	0.00124257	-0.0235281	-0.10405	-0.0452228	0.0361081	0.12364	0.152802	0.318706	0.052831	0.0353822	0.06446	-0.0963435	-0.0698432	-0.00426241	0.0805946	-0.0778807	-0.00364078	-0.0184462	0.0894206	0.0671016	0.136364	-0.204872	-0.161254	-0.032868	-0.13075	0.0172392	-0.0336142	-0.137984	-0.208773	-0.00742022	-0.00452877	-0.142098	-0.0408162	0.0276478	-0.0451225	-0.111657	-0.108015	0.00808993	0.000538153	0.0681223	0.000784732	0.0566809	0.0405087	0.024741	0.0060401	0.0632975	0.0487073	0.0306161	0.102842	0.106293	0.0878945	-0.0306048	0.134428	-0.00470368	0.0925216	-0.024013	-0.0158441	0.036725	0.0658591	0.00317952	-0.0471693	-0.0513939	0.451863	0.0116451	0.6684	0.0162938	0.0300386	0.377878	0.363445	0.107505	0.0490861	0.41977	-0.0360706	0.0455582	0.0251797	-0.0178756	0.0141782	0.0296377	0.0177924	0.131645	0.128968	0.0363139	0.0132843	0.0128004	0.041697	0.176087	-0.138518
CNAG_04352	ZAP103	Putative zinc finger transcription factor	0.0319256	-0.634511	0.094134	-0.325736	-0.000253637	0.944218	0.953952	-0.238733	0.0887148	-0.229843	0.0747092	0.130905	0.25561	-0.0161797	1.15278	-1.07026	1.17615	0.967247	0.649814	0.31682	0.463822	1.3562	-0.0249841	-0.0712294	0.0596462	0.15813	-0.620536	-1.05166	-0.977516	-0.460013	-0.675601	0.472367	0.018588	-0.0206676	0.600871	-0.564998	0.00791417	0.152614	1.14384	-0.0028091	0.443097	0.158756	0.00692263	0.805784	-0.150757	0.48471	-0.00272517	0.00855284	0.112483	-0.16115	-0.161485	-0.194202	-0.0174843	-0.360042	-0.00278573	0.0571579	0.166607	-0.0802568	0.00113741	-0.651882	0.1314	-0.302182	1.70864	0.170551	0.848772	-0.00795754	-2.10008	-1.1113	-0.0247031	0.360593	0.249401	-0.469628	0.68404	-0.00705728	0.0454758	0.194302	-0.31169	0.0166728	-0.0936461	0.12667	1.39823	-0.241714	0.0867907	-0.0800799	0.191828	-0.0808749	-1.03743	0.868854	0.889865	2.11947	-0.388783	0.0136432	-0.41672	-0.445507	-0.0520688	-0.281372	-0.0252152	0.114374	-0.615388	-0.16365	0.462011	0.144803	-0.228308	-1.79095	-0.0277774	-0.736263	0.120934	-0.363003	0.0937674	0.00961177	-0.312519	-0.0301877	0.699175	0.1108	0.0837087	0.00890866	0.0643859	0.869206	0.0491638	0.239069	0.363111	0.0546609	0.12987	0.0305881	0.00137213	0.293281	0.114558	0.124375	0.486617	0.0884032	0.335608	0.634784	0.0284842	-0.419547	-0.548054	-0.215056	0.0644361	-0.0190344	-2.29836	0.0129669	0.133094	0.0296182	-0.799512	0.087681	0.0692762	-0.142953	0.0192651	-0.160238	0.0134662	-0.250064	-0.0709163	-1.26565	0.0325778	0.238799	-0.91987	0.00433588	-0.681688	-0.810412
CNAG_04353	CLR1	hypothetical protein, variant, hypothetical protein	0.110033	-0.0174918	-0.0284743	-0.232003	-0.00329177	0.00300379	0.132424	-0.354966	0.169715	-0.933031	0.0906712	0.531626	0.296396	0.0659411	-0.100179	0.0705554	0.798177	-0.0126639	0.191251	0.0166811	0.043036	0.0262297	-0.0757956	-0.212913	0.038453	0.270915	0.0923444	-0.104859	-1.41483	-0.0852848	-0.57059	-0.447634	-0.0249903	0.100049	-0.0275217	-0.0721615	0.0225105	-0.0193283	-0.0408649	0.111215	-0.0187475	0.0802256	-0.00225748	0.219857	-0.0559996	0.0437927	0.0477368	0.0162855	-0.135273	0.238212	0.0322311	0.0256335	0.0304418	-0.419495	-0.00197458	0.00584581	-0.255379	-0.13949	-0.034828	0.298195	0.142427	0.351573	0.181495	0.19437	0.480694	0.190777	-0.280036	-0.226409	0.116186	0.459921	0.147498	0.372854	-0.877967	-0.107735	0.0277573	0.0481279	-0.0718591	-0.00838233	-0.0282649	-0.00626475	-0.33964	0.0152484	0.00517979	-0.0104446	0.182901	-0.128518	-0.903219	0.0917068	0.142791	0.0476014	0.100525	-0.00534813	-0.137715	-0.0187242	0.0943596	-0.858604	0.0381795	-0.391017	0.075415	0.00654863	-0.342432	-0.109803	-0.00707842	0.160841	0.191111	-0.0511988	0.0520799	-0.151101	0.0170711	0.0040583	-0.00358395	0.0489003	0.108907	0.020769	-0.04333	0.0588216	0.0205327	-0.0256742	-0.0207329	-0.155181	0.0215355	-0.052753	-0.157024	-0.025215	-0.0143759	-0.133088	-0.0109844	-0.103014	-0.230767	-0.101967	-0.0988019	-0.0452578	-0.254545	1.40215	0.679221	0.00934627	-0.434102	-0.254116	-0.32806	0.757683	0.250285	-0.0600515	-0.284153	-0.0404791	0.0209577	-0.0369224	0.0293127	0.143016	0.222385	0.00432268	-0.00523284	-0.525374	-0.25327	-0.00162876	-0.432917	0.118311	-0.254382	-0.151455
CNAG_04354	XPP1	exopolyphosphatase	-1.0347	-0.256046	-0.0457811	0.513462	0.668904	1.07941	0.406389	-0.0862229	0.532967	-0.0756191	0.51518	0.45228	0.371393	0.153984	-0.0556767	-0.186	-1.35009	0.330263	0.344514	1.23282	1.71782	0.416534	-0.0952446	-0.0693094	-0.257911	-1.35181	-0.672186	0.510042	-0.279686	0.232467	0.135751	0.120665	0.367602	0.0186063	-3.29044	0.558802	0.0955905	0.570214	0.864153	1.04558	0.00841104	-0.0236588	0.0361584	-0.0114286	0.128839	2.4794e-05	0.100107	-0.00350976	0.365343	0.0318036	0.226097	0.658839	0.0887435	0.00988739	-0.00191324	0.901043	-0.251519	0.255512	-0.0100623	0.457804	0.353365	0.902676	-1.96695	0.826657	-0.360955	-0.290353	-0.26274	-0.0575483	0.064976	-0.920415	1.18339	0.422077	0.13572	-0.0369387	0.0143166	0.216678	0.236593	-0.0857439	-0.0897483	0.134667	1.06696	-0.0404991	-0.0076694	0.0717437	0.226809	0.151522	-6.54797	0.105891	0.000195683	1.13615	0.308089	-0.00248403	-0.159861	0.0803001	0.148769	0.439229	0.0528649	-2.47509	0.327374	0.00802116	-1.11801	0.320396	0.266602	1.01954	-0.0133958	0.184282	-0.0978342	-0.699931	-0.00651897	0.593515	0.0206931	0.667276	0.445956	-1.10596	0.778662	-0.18886	-0.0827034	0.213676	-0.0190885	-1.46978	0.740606	0.155161	-0.901767	0.186026	0.177789	0.35416	0.147804	0.0635929	0.0831622	0.127091	-0.0204585	0.0114232	0.985837	0.0519905	-0.368235	-0.222874	-0.144923	-1.28559	1.04085	0.108296	-0.417873	0.0801616	-0.0796033	-0.00672256	-0.149046	-0.180624	-0.711574	0.0470794	-0.772494	0.0611663	0.012409	0.30248	1.43819	0.996424	0.0164665	-0.54675	1.41145	-1.88389
CNAG_04355		hypothetical protein	0.435396	-0.0422238	0.629489	0.0349921	-0.00196563	0.149946	-0.0763141	-0.122146	0.0292848	-0.328157	-0.651589	-0.356251	0.107331	0.049785	0.0048487	0.0337022	-0.12554	-0.0323601	-0.0728983	-0.097297	0.217646	-0.00595619	0.0503358	-1.04844	-0.0749688	-0.0274801	-0.011257	-0.101369	-0.245943	-0.040627	-0.00182393	-0.0398022	-0.173241	-0.0264537	0.292552	-0.00638502	0.00854935	-0.086742	-0.864261	-0.0516906	0.0397347	0.0474424	-0.299495	-0.0708561	-0.260717	-0.530298	0.118999	-0.424146	-0.801556	-0.949649	-0.301314	-0.0951877	-0.108043	-0.130869	-0.00575659	-0.252629	-0.0582294	-0.0495872	0.00934508	-0.599825	-0.482395	-0.105544	-0.0344477	-0.186885	-0.0636337	0.0179113	-0.127545	0.375586	-0.637422	-0.128808	-0.0872288	0.00460079	0.00944492	0.0394586	0.0266122	-0.189513	0.223123	-0.0609545	-0.348464	0.00795441	0.185612	-0.186278	0.884093	0.179319	-0.185899	-0.0903854	-0.0543426	0.0555421	0.0933101	0.0705687	0.0403793	0.0147958	-0.511988	-0.530933	-0.0586906	-0.0175904	-0.344085	0.0738298	-0.294946	-0.0681023	-0.334418	-0.116322	-0.331019	-0.820842	-0.0340167	-0.0931815	-0.0283813	-0.758552	0.0129126	0.0382887	0.36291	-0.105711	0.183365	0.95969	-0.0603807	0.0288192	0.0700426	0.022049	-0.010178	0.0851262	0.0126109	-0.0421467	-0.04415	0.0317231	-0.00836931	-0.155929	-0.0718757	-0.035373	-0.0463493	-0.0078361	-0.0433654	0.0105941	0.023655	0.352075	0.470624	-0.216253	-0.120758	-0.0706386	0.294943	-0.0926918	-0.501138	-0.126245	-0.246305	-0.0581381	-0.112572	0.0612871	0.00306007	0.0514126	-0.0216755	0.0146541	0.0264921	0.00741017	0.0528948	0.00955771	0.0182358	-0.240035	0.0378418	0.626274
CNAG_04357		hypothetical protein	0.0617512	0.00470195	0.0328998	-0.0352656	-0.000929504	-0.218032	-0.0728701	0.0596423	-0.0167206	-0.118841	-0.166609	-0.0756317	0.0698838	0.0240049	-0.066361	-0.0413111	-0.102992	-0.321833	-0.080383	-0.124851	-0.126425	-0.0358525	-0.0122812	-0.1059	0.00653043	-0.100289	-0.062182	-0.115865	-0.0711185	-0.115485	-0.0606709	-0.026061	-0.0538959	-0.0288668	-0.155756	-0.103019	-0.00490958	-0.149583	-0.385872	-0.183624	0.0131672	-0.262269	-0.0548806	0.00369293	-0.0405552	-0.0487698	-0.249635	0.0123771	-0.0207712	-0.0519659	-0.0557135	-0.163538	0.0637542	0.0261783	0.00225805	-0.117479	0.0181488	-0.19676	-0.00163787	-0.0397959	-0.197359	-0.0816959	-0.19897	-0.146745	0.0355786	-0.11858	0.464024	0.741363	-0.0906851	-0.0124857	-0.229722	-0.00749756	-0.0398541	-0.0390423	-0.0396918	-0.438156	0.282464	-0.179577	0.278589	-0.00911222	-0.00595663	0.0216768	0.000217947	-0.00119437	-0.0525946	-0.00858495	0.0466803	-0.00160254	-0.00203916	-0.20563	-0.173648	-0.0666212	-0.119943	0.0064157	-0.0159585	-0.10009	-0.103563	-0.116019	-0.116974	-0.147413	-0.0286063	0.0472804	-0.145177	-0.0863044	0.0282033	-0.0940551	0.0638823	-0.170375	0.00821373	-0.0124217	0.556596	0.0227818	-0.0902474	0.172299	0.0424487	-0.108628	-0.0112261	-0.0200901	0.00715735	-0.144416	-0.224318	-0.042196	-0.0777173	-0.080856	-0.0265159	-0.196711	-0.121601	-0.0156743	-0.10636	-0.0630526	-0.0717748	-0.0772408	-0.0134849	-0.0109368	-0.00156278	-0.369572	-0.05316	-0.00889838	-0.10292	-0.202768	-0.0963229	-0.410419	-0.228903	-0.103794	-0.342903	0.19085	-0.00898904	-0.0134506	0.0233005	0.00116217	0.00196985	0.0541487	-0.024965	-0.0327635	-0.0103432	-0.0626008	-0.0259906	0.579673
CNAG_04359		hypothetical protein	0.054159	0.396987	0.245301	0.792927	-0.00193652	-0.0207808	-0.0817257	0.266443	0.643521	0.271946	0.319886	0.652665	-0.0495765	-0.0115728	0.0176736	0.462164	0.0896864	-0.0906573	-0.0948737	0.139876	0.0614495	-0.165322	-0.388059	-0.580578	0.201443	-0.246666	-0.0207338	0.273902	0.557903	0.273832	0.0298769	-0.0287587	-0.0577477	-0.0191449	0.0158557	0.141829	0.0233696	0.327979	0.0520502	0.109616	0.00762645	0.0147408	0.0209764	-0.0113682	0.00570861	-0.0288921	0.216499	0.0121614	0.330836	0.17733	0.953607	0.480967	0.364813	1.63267	0.0159573	0.773648	-0.0268327	0.163063	0.0306041	0.138587	0.0373522	-0.013701	-0.10656	0.153604	-0.1309	-0.178198	0.271588	0.134542	0.110793	-0.0498194	-4.249	0.0134734	0.257215	0.0289585	-0.0544069	0.0305311	0.0830382	0.306327	0.92982	0.144776	0.782451	0.0138575	-1.23251	-0.0218021	-0.085163	0.133071	-0.0806468	-0.0090264	-0.0536412	-0.28288	0.034799	-0.00215787	-0.39803	-7.01477	-0.139793	-0.0066593	0.405944	0.43296	-3.21363	0.112459	-0.00468948	0.14034	0.00323746	-0.0534554	-0.194907	-0.833022	-0.178127	0.0526802	-0.119744	-0.0359265	-0.654902	-0.978692	-1.09067	-1.37688	-0.119656	-0.0811837	0.000652155	0.195673	0.70683	-0.0429682	0.978955	0.424446	0.0402642	0.0657714	0.0120202	0.0518164	0.0237108	0.0448779	-0.152721	0.0438965	-0.11706	-0.212604	-0.00782659	0.40232	-0.00993543	3.53315	0.14177	0.0470503	0.208538	2.09355	0.139727	1.30792	1.31953	0.376393	1.232	-0.201728	-0.00700915	-0.0523968	0.0212493	0.04322	-0.0101257	-0.106452	0.137254	0.0161985	0.100203	0.0770047	-0.685807	0.668575
CNAG_04361		hypothetical protein	0.110786	-0.18263	0.53839	0.114304	-0.00140621	-0.146353	-2.72718	-2.05271	-0.754791	0.193299	-0.380132	-0.0202141	-0.00520284	-0.0657646	-1.69301	0.174397	-0.844188	-1.49421	-0.393519	-0.94626	-0.497851	-0.226193	-0.565931	-0.212959	0.00470773	-2.11112	0.303042	-0.29736	-2.20007	-0.268508	-0.142248	-1.38332	-1.56691	0.402533	-0.0585864	-0.107709	9.75027e-05	0.12115	-0.861055	0.046232	-0.430556	-0.152481	0.0264191	-3.5145	0.685513	-0.395709	-0.369728	-0.0506397	-0.952063	0.203783	-2.09974	-0.835507	-0.499154	-1.01001	-0.00829566	-0.651972	-0.636351	-0.984219	-0.00243373	0.935506	-0.0444626	-0.375978	-0.127549	-0.881682	-1.14751	-0.0306322	-0.0500182	0.0328998	-0.551148	-1.34711	-0.0910399	-1.82666	0.110689	0.0629978	-0.010956	0.0100171	-0.379508	-0.0461351	-1.28724	-0.396687	-0.793405	-0.0913769	-0.0282806	-1.31901	0.156168	-0.110517	-1.60934	0.0163632	-0.0912675	-1.38646	0.0664333	-0.00786498	-0.763988	-0.289472	-0.223621	-0.692457	-0.228072	-0.418989	-1.45461	-1.56238	-0.439299	-0.112252	-0.437398	-0.838366	-0.756758	-0.862842	-0.646001	-0.0767008	-1.63682	-0.00568293	-0.0403778	-1.37619	-0.459536	0.147009	-1.28654	0.635788	0.0881607	0.308827	0.35759	-0.0702944	0.0180173	0.128922	-0.0121817	0.37374	0.105364	-0.0463553	0.0737116	-0.0604404	-0.085639	0.00555821	-0.106069	-0.224072	-0.0141333	0.0861573	0.179535	0.801236	-0.0443417	-0.0191516	0.158799	0.0299109	0.816165	-0.521122	0.134439	0.417881	-0.216979	0.00727579	-0.402601	-1.77725	0.945914	-0.0171053	1.30801	0.811542	0.681058	0.175	-1.82118	1.78166	-0.142012	-2.4006
CNAG_04363		hypothetical protein	0.0816829	0.28976	-0.129569	-0.0500729	-0.00568149	-0.0341141	-0.00754762	-0.178016	0.0212705	0.0840673	0.0139755	0.0414345	0.0513819	-0.00190759	0.146632	0.0665412	0.210988	-0.0420621	0.0676999	0.00487718	0.0143425	-0.0275769	0.00570941	0.0789464	0.0301535	0.0229323	0.0258196	-0.159343	-0.224698	-0.0204119	-0.0254915	0.00186176	-0.0033942	-5.93463e-05	-0.107158	-0.0560842	-0.00266892	0.0178296	-0.0185065	-0.0173491	-0.00502581	-0.0315523	-0.0476339	0.00358151	-0.0726198	0.120096	0.0537472	0.0726588	0.073237	0.00864954	0.0650053	-0.0103402	-0.140517	-0.0644167	-0.00285396	0.0289076	0.0749116	-0.0835702	0.000819781	-0.0996635	0.0176427	-0.177876	0.0638639	-0.0102035	-0.0187115	0.0569851	-0.230825	-0.361514	0.0645524	0.0982882	-0.0149163	-0.03692	0.0518987	0.226992	0.0541393	0.144753	-0.0619566	-0.058997	-0.551693	0.0102748	-0.0118251	-0.0983731	0.0852441	0.0148652	-0.00147744	-0.0119951	-0.0113686	0.011057	-0.00594603	0.0411495	0.100226	0.058646	0.031973	0.0354726	0.115839	0.0288378	0.0413241	0.0464654	0.0413523	0.0651027	-0.0207085	0.00491656	0.0500792	-0.00668432	0.146773	0.0928571	0.270129	0.0208198	-0.00763865	-0.00748678	-0.0128251	0.123989	0.0214971	-0.00882276	0.00915221	0.0147323	-0.00431773	-0.248692	0.00243271	0.0922145	-0.00586026	0.0170433	0.0161393	-0.0495693	-0.00773088	-0.00904282	-0.118219	-0.0456029	-0.0323486	-0.00307956	-0.0751819	0.0131661	-0.000609919	0.000261424	0.00728746	0.104218	-0.0221508	0.0164058	0.0197336	-0.00507973	-0.0718564	-0.0491552	0.12211	0.0482406	0.0192612	-0.0125137	-0.000586213	0.0924579	0.061638	0.0106932	0.084648	-0.00561875	0.00546434	0.023686	0.0677978	0.02872	0.108966	0.429271
CNAG_04366		hypothetical protein	0.0150442	0.189089	0.00227359	0.148003	-0.00599448	-3.03067	-2.97357	0.141773	1.16453	0.297491	-0.00713226	0.37699	0.150579	0.032493	0.0393775	-0.478406	0.165733	0.910234	0.62205	0.0562071	0.335253	-0.300943	0.56804	0.16562	0.479753	0.241235	-1.12448	-0.578648	-0.0667284	0.00205921	0.121882	0.0090625	-0.339504	0.0230583	0.0264133	-0.0879365	0.00136779	0.868447	-0.0426481	1.16335	0.933294	0.162639	-1.15387	-0.0187735	-0.341158	-0.900605	0.880361	-0.648352	1.1902	-1.16633	-0.219029	-0.362258	-0.317067	-1.91512	0.00850943	-0.970343	-0.643904	0.729834	0.000251891	-0.681136	-1.74255	0.405963	-1.28502	-0.689763	-0.247118	0.223222	1.21418	1.43703	-0.772581	-0.617174	0.0887375	0.470941	-0.157272	-0.0138442	0.0884473	0.483918	0.957389	0.139825	-3.51703	-0.0387327	-0.124517	-1.62415	0.0111997	0.215219	0.568862	0.0195142	-3.73882	1.01685	0.59337	0.464315	-0.315233	-0.0431452	0.0235286	-0.0852289	0.0539291	-0.0363971	0.000674182	-0.0999453	-0.165006	-0.343799	0.543684	0.394866	0.0480989	0.121645	-0.0836361	-0.27673	-0.100669	-0.0481338	-0.0455771	0.0942764	0.0494068	1.23374	-0.175255	0.445267	0.315511	-0.0667287	-0.0445478	-0.0483218	-0.0148369	0.10953	-0.120989	0.0118092	-0.0108244	-1.03674	-1.30593	-1.25157	-0.809649	-1.13901	-0.713023	-0.427877	-0.945867	-0.847957	-1.34146	1.8369	0.266214	0.455513	1.63122	0.163107	1.41919	1.37189	0.397775	0.750198	-0.391066	0.00872512	0.689305	-0.0828614	0.0134606	-0.00168137	-1.39848	-0.00665619	0.0251461	-0.568741	0.574408	-0.292843	0.346107	-2.18961	0.104046	-0.0366389
CNAG_04367		hypothetical protein	-0.0354878	-0.0663913	-0.0328157	-0.061135	0.00215027	-0.124616	-0.0433922	0.324447	0.115469	-0.0624902	0.0316659	0.0358928	0.00815865	0.00907429	-0.0473798	0.349252	-0.0855391	-0.0240068	-0.0830259	-0.103375	-0.126191	-0.272564	0.0737555	0.0525846	-0.00888536	-0.0998042	0.430955	-0.0759973	0.260592	0.144073	-0.00420707	0.0235675	-0.0367077	-0.00550314	-0.0859528	0.211218	-0.0044711	-0.0384813	-0.107523	0.141599	-0.0341805	-0.0680049	-0.00993686	0.152122	0.0193817	0.0127208	-0.127501	0.00663912	-0.0911499	0.0507046	0.0980217	0.0712062	0.350664	0.0306557	-0.00674316	-0.280125	0.107717	-0.177957	-0.00977507	0.0253163	-0.168847	0.0946098	0.075315	-0.110431	0.126682	-0.309774	0.992731	1.03865	-0.553596	0.0305032	-0.120841	0.0163524	0.040518	0.00383842	0.0686509	-0.183327	0.790245	-0.0432187	0.869809	0.0414608	0.00194608	0.344284	-0.106011	0.0505669	-0.210999	-0.0557835	0.00463294	-0.0501628	0.040415	-0.250222	-0.195632	-0.540421	-0.278107	-0.100732	-0.162896	-0.150056	-0.192128	-0.0554248	-0.254164	-0.396214	-0.722451	-0.553095	-0.115406	-0.0241439	-0.464804	0.14002	-0.384318	-0.166446	0.0322417	0.0246711	1.0833	0.606571	0.185218	0.520931	0.731164	-0.00794001	0.00330044	-0.171313	-0.0585764	-0.278651	0.072263	-0.0178688	-0.181587	0.00903052	-0.000178325	-0.0487897	-0.0792977	-0.105598	-0.274631	-0.013747	-0.157033	-0.390842	0.000356342	0.0334694	0.111978	-0.1727	0.0250972	0.0557391	0.78381	0.0297158	0.0155336	0.0273255	0.762914	0.0131715	-0.0952771	0.12946	0.0451931	0.0119447	-0.00857427	0.12714	0.029481	0.0663015	-0.0274564	-0.101085	0.0312093	-0.0199445	-0.0178595	-0.176959
CNAG_04368		CD2 antigen cytoplasmic tail-binding protein 2	0.261289	0.28468	-0.156633	-0.219114	0.00797289	-0.255932	-0.380521	1.94341	0.181541	-1.19749	1.1737	0.105258	0.306036	0.0828204	0.124271	4.21695	0.0964549	0.494989	4.98188	3.99528	4.62051	0.221819	0.596961	0.0159889	0.0176831	0.152919	4.82028	-0.0595793	0.906087	0.474055	-3.22245	-0.38053	-0.0234677	1.49547	-0.375622	-0.187092	0.00574044	-0.707553	0.135894	0.284729	2.76627	0.345438	0.120084	1.54831	2.04551	-0.0358773	-0.0564304	-0.156345	-0.124907	0.046554	-0.162807	5.52	-0.0232397	0.0159437	-0.159482	1.40727	0.728304	0.594086	0.0349906	0.538395	0.119874	-0.0366854	-1.13744	0.235978	2.08556	-0.137891	1.23522	1.3684	0.0702738	0.0805817	1.63663	-0.0698471	2.27784	0.257331	0.591864	0.383757	0.14961	0.294425	0.498078	-0.0137812	1.67389	0.792569	0.0995762	0.404279	4.51298	0.271673	-0.0894554	-0.0568393	0.052067	0.315024	0.295294	-0.134622	-0.238125	0.0241033	-0.181012	-2.03773	1.7346	7.29644	-1.80673	-3.35497	-0.987932	0.432948	0.893928	-0.136293	-3.18963	0.173575	-0.425707	2.18364	-0.0775343	0.136107	0.792862	0.0743501	0.157442	0.251873	-0.168341	0.0586028	-0.0897643	-0.036774	0.12791	0.171971	0.00979349	0.200713	0.052369	0.0307999	0.116798	0.19479	0.100251	0.0618929	0.0649806	-0.160034	0.14127	0.13119	0.445973	0.332499	0.158934	-0.0892093	0.0117295	0.0216629	0.224191	0.224368	-1.11616	-0.097819	-0.485315	-0.132992	-5.29188	0.0193397	0.313456	-0.150735	-0.401613	-0.201512	0.213749	-0.0619699	0.88369	0.135349	-0.857121	-0.221215	4.3612	-2.25348
