## Supplementary material for "Phenotypic landscape of a fungal meningitis pathogen reveals its unique biology": Table S3 (part 5 of 47)

### Sheet: (A) Unfiltered phenotype data (continued)
GeneID	GeneName	ProductDescription	Exp1_YPAD_37vs30	Exp1_YNB_37vs30	Exp1_YNBvsYPAD_30C	Exp1_YNBvsYPAD_37C	Exp2_SDS_0002	Exp2_SDS_0004	Exp2_SDS_0008	Exp3_CuSO4_300uM	Exp3_Diamide_1500uM	Exp3_H2O2_1386uM	Exp3_HU_20mM	Exp3_Menadione_10uM	Exp3_NaCl_250mM	Exp3_Sorbitol_1M	Exp3_TBH_140uM	Exp3_Tunicamycin_25ngml	Exp4_AmphotericinB_15ngml	Exp4_BFA_15ugml	Exp4_BFA_20ugml	Exp4_Fluconazole_2ugml	Exp4_Fluconazole_3ugml	Exp4_Flucytosine_40ngml	Exp5_Diamide_2500uM	Exp5_HU_35mM	Exp5_Menadione_10uM	Exp5_Thiabendazole_22500ngml	Exp5_Tunicamycin_30ngml	Exp6_Caffeine_1500uM	Exp6_CuSO4_350uM	Exp6_DTT_250uM	Exp6_H2O2_1667uM	Exp6_TBH_163uM	Exp7_Abafungin_1ugml	Exp7_Amorolfine_500ngml	Exp7_Benomyl_10ugml	Exp7_Caspofungin_10ugml	Exp7_NaCl_400mM	Exp8_Anisomycin_50ugml	Exp8_Fenbendazole_9ngml	Exp8_NikkomycinZ_17500ngml	Exp9_CsA_100ngml	Exp9_Fludioxonil_400ngml	Exp9_Luliconazole_62500pgml	Exp9_Sertraline_75ugml	Exp9_Terbinafine_4ugml	Exp10_Bortezomib_100ugml	Exp10_Cycloheximide_75ngml	Exp10_Erlotinib_100ugml	Exp10_FK506_5ngml	Exp10_Miconazole_500ngml	Exp10_Myriocin_175ngml	Exp11_ActinomycinD_12500ngml	Exp11_Cisplatin_75ugml	Exp11_CoCl2_500uM	Exp11_Dyclonine_100ugml	Exp11_Isavuconazole_7500pgml	Exp11_MG132_100ugml	Exp11_Micafungin_10ugml	Exp11_MMC_100ugml	Exp12_Butenafine_2ugml	Exp12_Climbazole_500ngml	Exp12_LiCl_50mM	Exp12_MnCl2_20mM	Exp12_Ravuconazole_5ngml	Exp13_Alexidine_250ngml	Exp13_Ciclopirox_400ngml	Exp13_G418_10ugml	Exp13_HygB_25ugml	Exp13_Itraconazole_2ngml	Exp13_OSU03012_500ngml	Exp14_BHBM_15ngml	Exp14_D13_1500pgml	Exp14_HEPES_pH74	Exp14_MES_pH65	Exp14_MgCl2_250mM	Exp14_MMS_01	Exp14_Zeocin_500ugml	Exp15_AntimycinA_25ngml	Exp15_FCCP_500ngml	Exp15_KCl_500mM	Exp15_NaN3_5uM	Exp15_SHAM_2mM	Exp16_CaCl2_100mM	Exp16_CsCl_200mM	Exp16_Rotenone_50ngml	Exp16_SNP_50uM	Exp16_ZnCl2_3500uM	Exp17_KCN_35uM	Exp17_NaNO2_400uM	Exp17_Radicicol_1500ngml	Exp17_Rapamycin_1250pgml	Exp17_SuccinicAcid_pH40	Exp18_Arabinose_Alt	Exp18_Ethanol_Alt	Exp18_Fructose_Alt	Exp18_Galactose_Alt	Exp18_HEPES_pH80	Exp18_Inositol_Alt	Exp18_LacticAcid_Alt	Exp18_Maltose_Alt	Exp18_Mannitol_Alt	Exp18_Mannose_Alt	Exp18_Raffinose_Alt	Exp18_Ribose_Alt	Exp18_Sorbitol_Alt	Exp18_SuccinicAcid_Alt	Exp18_Sucrose_Alt	Exp18_Xylose_Alt	Exp19_Anidulafungin_25ugml	Exp19_BCS_750uM	Exp19_Clofazimine_11ugml	Exp19_Clomiphene_12500ngml	Exp19_E1210_500ngml	Exp19_T2307_70ngml	Exp19_Tamoxifen_7500ngml	Exp20_YNBUn_37C	Exp20_YNBUn_TC	Exp20_YNB70_30C	Exp20_YNB70_37C	Exp20_YNB70_TC	Exp20_YNB74_30C	Exp20_YNB74_37C	Exp20_YNB74_TC	Exp20_DMEMUn_30C	Exp20_DMEMUn_37C	Exp20_DMEMUn_TC	Exp20_DMEM70_30C	Exp20_DMEM70_37C	Exp20_DMEM70_TC	Exp20_DMEM74_30C	Exp20_DMEM74_37C	Exp20_DMEM74_TC	Exp21_YNBMOPS70_PreDepletion	Exp21_LIYNBMOPS70_PreDepletion	Exp21_LIYNBMOPS70BPS_PreDepletion	Exp21_FeCl3_50uM	Exp21_FerrioxamineE_500nM	Exp21_FeSO4_50uM	Exp21_Hemin_10uM	Exp21_HumanHoloTransferrin_20uM	Exp22_Bithionol_250ngml	Exp22_BPS_15uM	Exp22_CFW_1	Exp22_CongoRed_1mgml	Exp22_Methylglyoxal_01	Exp22_YNBvsYPAD_30C	Exp22_YPAD_pH80	Exp23_AmphotericinB37C_80ngml	Exp23_Anidulafungin37C_25ugml	Exp23_Caspofungin37C_5ugml	Exp23_CFW37C_1	Exp23_CongoRed37C_1mgml	Exp23_Fluconazole37C_400ngml	Exp23_Flucytosine37C_10ngml	Exp23_Micafungin37C_20ugml	Exp23_YNB_37vs30	Exp23_Glycerol_Alt	Mouse_Fitness
CNAG_04369		hypothetical protein	0.187449	1.03603	-0.194716	0.0408561	-0.00965178	-0.455897	0.23741	-0.807386	1.18079	-0.130936	1.19946	-0.0545649	0.0479457	0.286935	-0.376439	-0.0547107	0.232938	1.41082	1.28915	0.754885	0.0432901	0.681703	0.146663	0.986192	0.141876	0.777122	-0.110434	-0.02395	-1.29502	-2.14772	-0.458948	-0.0367432	-0.0289559	-0.00317754	0.469872	-0.663882	-0.0139031	0.267264	1.01169	1.39592	1.55322	0.245512	0.747546	0.0447662	-0.0919202	-0.0988081	1.25658	-1.41062	1.73731	0.738195	-0.0470702	-0.153829	0.322511	-1.82085	0.00983492	0.71786	-1.6855	0.517948	0.00859621	-0.341143	0.461417	0.374444	-0.0881722	0.878418	0.0219646	0.0287964	0.565066	0.997936	1.01337	-1.15601	-0.146461	0.0745271	-0.558234	-0.114711	-0.0018474	1.12118	-0.0330261	0.44783	-4.12449	-0.0356465	0.574972	0.0416419	0.0924473	-0.43874	0.763857	1.3868	-3.11819	1.36763	0.520907	0.322646	0.155714	0.108766	0.44628	0.317468	0.1105	-0.445757	0.0410539	-0.0711344	0.0837778	0.434595	1.38917	0.888958	0.309952	0.264951	0.181457	-0.117761	0.36107	0.148667	-0.0999139	0.00538025	-0.917188	0.533578	-0.724042	-0.479358	-0.105536	0.0427549	0.141867	-0.675584	0.217276	0.228307	-1.73997	0.111137	0.1199	-1.37918	-0.237224	-0.247119	-0.460741	-0.124353	-0.0451078	-0.481384	0.00743035	-0.0514607	-0.369219	0.220734	0.013851	0.120877	2.56176	1.33802	1.73475	0.140437	0.0566134	0.668057	-0.337109	1.17608	0.113284	0.167697	-0.0025346	0.70027	0.0429964	0.316441	0.699761	0.196877	-0.345861	0.365881	0.749136	0.0457577	0.392687	0.0846519
CNAG_04371	HSV2	WD40 domain-containing protein	0.0281153	-0.113878	0.137543	-0.00557924	-0.000571592	0.0625721	0.0101849	0.119586	0.0367352	-1.63455	0.122323	-2.64316	0.107753	-0.115446	-0.154079	0.10176	-1.00448	-0.426524	-0.370421	-0.674865	-0.125707	-0.183273	-0.0740773	-0.270607	-2.2288	-0.307808	-0.0410986	-0.171596	0.0527112	-0.0634339	-0.862279	-0.626036	0.100405	-0.0235785	-0.138994	-0.0885603	-0.00146403	-0.0918969	-0.131533	-0.0551782	-0.00815789	-0.485202	-0.0251347	-0.140943	-0.115065	-0.212444	-0.270031	-0.0284408	-0.0477627	-0.149019	-0.139829	0.0809091	0.290929	-0.162663	-0.00283714	-0.252453	-0.351691	-0.605473	-0.0110449	-0.151134	-0.156427	-0.0328313	-0.0284801	-0.0832991	0.186813	-0.126139	0.718174	0.847217	-0.484365	0.0557332	-0.0255802	0.00609118	-0.516512	-0.50587	0.00317398	0.0328297	0.311926	-0.390481	0.0669451	-0.00185488	-0.200344	-0.0523912	-0.0849274	-0.0449146	-0.499569	-0.695468	0.640295	-1.29737	-0.00433103	-0.0439351	0.0704984	-0.0374761	0.0326135	-0.567951	-0.192284	-0.450004	-1.00097	-0.0263264	-0.775679	-0.221767	-0.432091	-0.333481	0.910684	0.104237	-0.410313	1.02091	-0.224173	-0.124664	-0.0123534	0.0209012	0.172947	-0.11063	0.088599	0.116087	-0.187079	0.0468366	0.00729531	-0.0841464	-0.105084	-0.175776	-0.0505967	-0.0831643	-0.0675046	0.0959374	-0.0114206	0.096635	0.0978724	0.475734	0.554136	0.0703609	0.508062	0.572827	-0.0118391	0.0146369	-1.22143	-0.74478	0.000825547	0.0272741	0.95099	-0.921172	-0.0332925	-0.289814	-0.0226668	0.102425	-0.124687	0.128025	-0.341902	-0.0508427	0.971398	0.010835	-0.00253058	0.371711	0.0470986	0.04085	-0.0100309	0.20295	-0.703265	-1.04929
CNAG_04373		alginate lyase	0.519548	-0.0574152	0.203092	-0.140307	0.00718545	-0.116164	-1.05621	-0.0918686	-0.179075	0.128683	-0.0225042	-1.13737	0.144095	-0.124684	0.0190085	-0.14712	-0.0329895	-0.208185	-0.207409	-0.0749658	-0.0264767	-0.0624773	0.0163911	-0.0951997	-0.0092567	0.059166	-0.140515	-0.0797682	-0.132856	-0.255753	-0.0282975	-0.0901947	-1.06761	-0.228396	-0.153965	-0.642881	0.0137097	0.0979899	0.523102	-0.83178	-0.00491105	-0.0464198	-0.0324359	0.247808	-0.0567722	-0.195572	-0.319062	0.00512883	-0.00175363	-0.0417317	-0.0221508	0.0571237	-0.014732	0.0553913	-0.0111505	-0.0168832	-0.117142	-0.455421	0.0166581	-0.0656591	-0.0136799	-0.277543	-0.142337	-0.00570387	0.0222036	-0.262414	1.29077	0.846173	-0.0717535	0.0808048	-0.150765	-0.0354262	-0.0505686	-0.164846	-0.155086	-0.892278	-0.292784	-0.201484	0.468322	0.104223	-0.278167	0.0296886	-0.0308381	0.0669066	-0.310583	0.108119	-0.271288	-0.0318003	0.0422198	-0.357179	-0.0685099	-0.0827684	0.606114	0.743297	0.257826	0.207994	0.610683	0.0971838	0.614302	0.588984	-0.0205829	0.469919	0.585039	0.494333	0.0961454	0.0254619	0.0873023	0.573935	-1.24619	-0.451397	-0.241171	-0.563014	-1.82438	-0.477494	-1.21599	0.016314	0.0120836	0.145537	0.0943058	-0.0402341	0.664537	0.79371	0.0354942	0.0409664	0.109766	0.344195	0.148507	0.0554476	0.053091	0.0618046	0.0591167	0.0789748	-0.0140415	0.0202597	0.055352	-0.0938168	0.0273817	-0.0452532	-0.321828	-0.0106314	0.246607	-0.0221737	0.0282525	0.114941	0.0680733	0.181726	0.78538	0.157999	0.165294	0.968036	0.900254	0.609759	0.665117	0.588451	0.023534	1.24685	0.192044	0.681429
CNAG_04377		vacuolar protein	0.346866	2.65477	-2.0462	-0.856924	0.0234191	0.606563	0.0594678	1.59249	-0.286298	1.46086	3.43408	1.34149	0.164247	0.54204	1.71268	3.51557	3.54605	3.34056	3.54053	2.73098	4.15591	3.48018	-0.0845537	2.87535	2.01163	2.22216	3.57045	-0.0106371	2.29967	3.72078	1.82335	1.71644	0.230756	4.15561	2.12768	-1.98655	0.16033	-0.471895	0.0112034	0.352457	2.39148	-0.054778	0.743206	0.303085	4.78889	-0.0811293	0.0116841	-0.139162	1.21255	2.02229	3.77156	3.50098	2.89367	1.34168	-0.0992676	1.78526	0.29264	3.23207	-0.0147065	4.5194	1.47374	0.220482	1.19148	1.58786	0.0901294	-0.35711	3.87205	3.78089	1.6852	-0.0196685	0.135088	0.129426	0.0049421	0.0243895	0.740245	0.0502021	2.5891	-2.71912	1.7333	0.200879	0.153663	-0.0123255	-0.0215092	1.8906	-2.07708	0.0417551	3.3093	-0.0221784	0.00915661	-2.5273	1.51127	0.0465185	-0.245945	-2.49676	-0.663005	0.779215	2.15451	1.78117	-0.24999	-2.30026	-8.15132	0.236419	-0.123517	-0.0665827	-4.71307	0.682412	-4.69769	-0.219087	-0.131158	0.268508	1.12482	0.650627	-0.189325	0.0468897	0.169652	0.836341	0.68452	-0.107682	-0.0262085	-1.09657	0.348933	0.457702	-0.36155	0.568322	1.1623	0.961365	1.05302	1.15538	0.652483	1.04637	0.613405	0.0228272	-0.0194584	4.22373	2.25068	3.51057	0.00494374	0.0550511	-0.18632	2.94707	0.0468412	0.130988	0.127558	-0.150893	1.65681	-0.103649	-0.811707	1.76986	2.21888	0.681398	2.68576	3.02937	3.30138	3.19064	2.74441	1.32809	-0.733533	-1.31303
CNAG_04380		peptidase, peptidase, variant	-0.377874	0.0890401	0.0754982	1.09353	-0.00144267	0.140122	0.00941192	0.290409	0.681421	-0.00185776	0.846573	0.316581	-0.0508231	-0.0340245	0.131899	0.369258	-0.739156	-0.0969149	-0.508608	0.0885074	-0.127199	0.0905852	0.0685574	-0.0920528	0.219682	0.128891	-0.0891328	0.649411	-0.604132	0.0337338	0.145412	-0.0991858	0.0509422	1.53822	0.0075226	0.0592645	-0.00103928	-0.00465675	1.44414	-0.0883878	0.0698232	-4.10127	0.0512896	-1.41049	-0.00324474	0.133681	0.336539	-0.00109399	0.197658	0.675846	0.0581455	0.85012	0.765326	0.140044	0.000419414	1.2695	0.631388	-0.227395	0.02726	0.17147	0.161843	-0.432254	-0.00150827	0.521397	-0.323737	-1.30854	0.822874	0.468239	0.368953	-0.0802417	-0.280577	0.00391372	-0.225122	-0.453984	-2.58285	-0.0372592	0.210899	-0.0429866	0.882157	-0.346535	-0.168073	0.00163389	-1.36543	-0.0200611	0.0069778	0.0405694	-0.177394	0.00536563	-1.79084	0.605148	0.23275	0.248894	0.169143	0.209417	0.0817885	-0.283275	-0.00623641	0.109233	0.0599357	-0.0358079	-0.456252	0.651594	0.0811777	0.779204	-0.327341	0.538083	-0.347984	-0.530444	-0.221966	0.0327767	-0.274994	-1.32239	-0.416177	-0.845959	-0.729216	-0.103598	-0.0312927	0.191017	0.887022	-0.133127	1.23163	0.609729	0.0754581	0.357924	0.77363	0.446108	0.397989	1.09951	0.106946	0.326172	0.330992	0.197278	0.0914109	-0.0200359	0.0120418	-0.178479	0.137062	0.0360057	0.0127128	-0.00964742	0.481541	-0.380941	0.147417	-0.0977834	0.136845	0.57761	-0.0113317	0.0798809	-1.45819	0.219656	-0.714867	-3.11003	0.622938	0.0885524	0.512889	-0.451104	0.000669805	-0.865955
CNAG_04383		acetyltransferase	-0.0254126	-0.00600451	-0.134468	-0.121523	0.00127332	0.0793594	0.14896	-0.0104303	0.0459774	-0.0957112	0.143847	0.20916	0.0696488	0.0448603	0.269095	-0.0435897	0.382813	-0.00840752	-0.0696816	-0.055975	0.1247	-0.00436539	-0.208602	0.0150669	-0.0471109	0.18684	-0.109397	-0.141537	-0.10428	-0.151666	-0.176489	0.131138	0.00978539	0.00736272	0.0069309	-0.170554	0.0488766	0.0614933	0.28375	0.11864	0.00442879	0.190858	0.00893558	0.116609	-0.0270561	-0.0687448	-0.433299	0.00963005	-0.020326	-0.010544	-0.275118	-0.0809614	-0.0725304	0.0221801	-0.0110459	0.00682209	-0.122643	-0.311205	-0.0105792	-0.0818174	-0.1491	-0.103881	-0.131908	-0.0886129	-0.230088	0.0554003	-0.103154	-0.105644	-0.0115093	-0.146988	0.0152327	-0.0604027	0.459362	0.180475	-0.00626703	0.108684	-0.0437427	0.144842	0.133405	0.0144497	0.0405369	0.0563715	-0.119628	-0.162245	-0.163795	0.0110368	0.0990036	-0.118231	-0.00934349	0.27619	-0.142165	0.0209067	0.14446	-0.0135385	-0.167375	-0.112258	0.00111616	-0.107602	0.115692	0.051026	-0.697729	-0.0195468	0.01628	0.367935	0.0575947	-0.0266343	-0.0275712	-0.391939	0.000617541	-0.0228842	-0.0397937	-0.0291275	-0.121511	-0.085012	0.0110953	0.0170628	0.0502209	0.210091	0.00602598	0.0690091	0.0457776	-0.0317649	-0.0654562	-0.021452	-0.00201468	-0.00471656	0.0687757	-0.0412782	-0.0148389	0.0234337	0.047882	-0.00710317	0.576317	-1.02318	-0.577743	-1.02714	-0.0843852	-0.12753	-0.707859	-0.128771	-0.181672	-0.236291	-0.15541	-0.0141121	-0.315767	-0.0512015	0.00291782	0.00144212	0.0128727	0.0164881	0.00439633	-0.33844	0.00890514	-0.0690313	0.008488	-0.0114791	0.244828	-0.0118658
CNAG_04384		peptidyl-tRNA hydrolase	-0.061391	-0.258185	-0.0850609	-0.379325	0.0479039	-0.0168755	0.638619	-5.95473	-0.420214	-0.0352865	2.12112	-3.47503	0.0203898	0.0498136	-1.02216	2.66239	0.424369	0.030783	1.44796	0.367204	2.81873	-1.31507	-0.37485	1.3569	-3.34351	0.232476	4.04838	0.0433496	-5.621	-4.47806	0.0631664	-0.138373	-0.798417	0.00232981	-5.77902	-0.147391	0.122634	-5.16131	0.644276	1.92575	3.6533	1.51382	-0.0463105	-0.0566331	0.160612	0.105476	-11.0836	2.96613	3.4709	-0.386125	2.28559	2.60719	2.255	3.7672	0.44761	0.354265	0.0266041	1.57331	1.27545	1.42308	0.0712846	-0.183958	-3.56582	0.262854	-2.38331	-5.20917	2.52574	2.18592	0.479488	-0.0340305	1.02818	0.694602	-0.00971031	-0.861838	0.847172	0.527691	1.21237	1.17164	3.59389	-0.106409	1.08509	0.00550927	-0.102701	-2.16875	-2.94124	0.0661773	-1.5116	-0.0802789	0.539738	2.95221	2.44369	0.00759977	-0.0169089	0.0377696	-0.149822	-0.324981	-2.03572	0.323664	0.240495	0.374844	-0.212346	4.06758	0.736732	1.86743	-0.227061	1.34828	-0.0191256	-2.49872	0.0184491	0.102314	-0.0737194	-0.24535	2.47992	-3.69922	-0.104506	-0.098079	-2.92678	0.00793978	-0.0269594	0.0112289	-1.58092	0.00233409	-0.0152905	0.25055	0.808112	-0.0415917	1.66513	0.0637634	0.0171178	0.236625	1.07445	0.123476	-0.00847278	-0.206798	-4.81485	-0.455612	-0.0453003	0.119323	-0.0550963	-0.571794	3.49398	-10.0433	0.775389	1.5037	0.0556194	0.323917	-1.52494	0.0965808	0.103699	0.0313181	0.670708	-0.0783037	0.347455	-0.00930444	0.542743	-0.0357718	1.68385	-2.18962
CNAG_04385		hypothetical protein	0.0123802	0.0503892	0.00194118	0.0403402	-0.000729377	0.0172532	0.0236906	-0.117236	0.0144749	0.0381851	-0.191574	-0.00975492	0.0475311	0.00670133	-0.0572528	-0.0551852	0.0749241	0.0360882	0.0698635	0.0572886	0.0107836	0.00110411	0.0110998	-0.0222267	0.0200077	0.0738571	-0.0695676	0.0918574	-0.0967089	0.0488754	0.0879531	0.119767	0.0490996	-0.0747508	0.0350219	0.102968	-0.00507071	0.000657778	0.0917804	0.0135724	-0.0105861	-0.0158335	0.00884684	-0.118855	-0.049323	0.0321246	0.00661196	0.0173831	-0.0350145	-0.0463142	0.0301835	0.0237781	-0.0581885	-0.0353944	0.00487339	-0.00663687	0.190826	-0.110897	-0.000159759	0.00878338	0.0521561	0.0581158	0.106696	0.0537098	-0.104753	-0.0218502	-0.361082	-0.25944	0.0416059	0.0252385	-0.0342791	-0.0950399	0.0673175	0.0386408	-0.0298063	0.00218607	-0.0736801	-0.119725	-0.321422	0.016712	0.024775	0.0816171	0.155982	0.0138054	-0.0250396	0.123337	0.0397394	-0.0468198	-0.0192495	0.0499909	0.0660176	0.00343243	0.0604253	0.0388028	-0.0554414	-0.024983	0.0660893	-0.0210976	-0.0541294	0.10799	0.124335	0.015723	0.0155047	-0.224317	0.0763096	-0.0239635	0.0701815	0.113897	-0.00323952	0.014279	-0.0856421	-0.0081593	0.113434	0.00868683	0.0134974	0.0203383	0.0970506	0.0365774	0.0384115	0.115535	-0.0566491	0.0450126	0.0148168	0.0238632	-0.0196945	-0.0249091	0.0164015	0.100753	0.0051304	0.114858	0.0193257	0.0102904	-0.0109423	0.0214482	0.0161124	0.0409307	-0.126721	-0.0627076	-0.345968	-0.155806	-0.0450837	0.104563	0.0234145	0.0860041	0.0316931	-0.0604257	0.0166932	0.0421539	0.0450545	-0.00531944	0.000969261	-0.0163098	0.098573	0.0160389	0.0820153	0.0870659	-0.021414	0.510777
CNAG_04386		hypothetical protein	0.000685078	0.00684197	-0.0367908	-0.0364083	-0.00129112	0.00844294	0.0428176	-0.160517	-0.0205517	-0.0717603	-0.00883177	0.0562617	0.0102923	-0.0545506	-0.0505412	-0.109595	0.282843	0.00461217	-0.00695325	0.0605391	0.0161779	-0.0126384	-0.0220539	0.0962161	-0.0135872	0.0163618	-0.0882098	-0.0315156	-0.179778	-0.595918	-0.00689348	-0.042304	-0.00765766	0.014945	-0.0289607	-0.106519	0.00240346	-0.00674827	-0.026432	0.0304367	0.0107314	0.0423673	0.0924967	-0.0225608	0.00756729	0.0415069	0.130634	0.0228483	-0.0601298	0.0254518	-0.0308763	-0.103886	0.0662229	0.0680291	0.0147687	0.0906725	0.0309142	-0.0436271	0.0114675	-0.0169552	0.0528322	-0.035852	0.0305632	0.0189512	-0.0435839	0.0583894	-0.0770121	-0.175071	0.0432342	-0.0270637	-0.0217756	0.014778	-0.0357368	0.0404465	0.00942738	0.0147798	-0.15258	0.0812826	-0.170989	0.0230918	0.0252159	0.0211533	0.0813717	-0.0159537	-0.0286923	0.0846139	0.0367668	-0.0094922	0.022685	-0.0503115	-0.0553421	-0.37836	-0.0349972	-0.0483845	-0.0497502	0.00299947	-0.161711	-0.0537797	-0.136588	-0.0862991	-0.00682222	-0.173535	-0.155549	-0.243121	0.0166337	-0.0365239	-0.0255813	-0.12406	0.0644492	0.0531022	0.0165434	0.308347	0.889819	0.163388	0.404411	0.031735	0.070465	0.0681477	0.0175426	0.15027	-0.0382123	0.0183643	0.0188604	-0.0902401	-0.0101803	0.0169057	-0.020295	-0.0238059	0.0359748	0.0135116	0.100099	0.0696387	0.00148699	-0.00584072	-0.0107666	0.187479	0.00402732	0.012952	0.254596	0.0462837	-0.0874535	0.0336264	-0.0875129	0.0107552	-0.0797614	0.0138378	-0.0120414	0.0115594	0.017615	0.0225547	-0.00216583	0.0958621	-0.00762646	0.0646206	0.0404855	-0.00308775	-0.0634421	0.614809
CNAG_04388	SOD2	mitochondrial manganese superoxide dismutase	-4.23509	-4.01666	0.156936	0.302413	-0.00826085	0.419621	0.198916	0.62269	-11.0232	-0.786483	0.575023	-14.8797	-0.221886	-0.000991775	-2.08583	0.68858	-4.91398	0.160431	0.820267	2.18694	3.39197	-0.595583	-8.11909	-0.0338019	-15.476	-0.266712	2.22139	0.992267	0.899353	-4.30023	-0.914762	-4.25502	0.0198007	0.543211	-0.240966	-4.27214	-0.029208	-5.48256	-0.214768	1.27444	3.20741	0.0441772	0.32469	-0.250639	2.75259	0.0364185	-0.674712	-0.0923855	0.0573174	0.402966	-0.110367	1.08323	-0.206627	-2.77514	-0.119588	1.55026	0.102515	-0.0827419	-0.0601901	2.64463	1.94086	-0.197467	-5.73468	1.4612	-2.44597	-9.38406	-2.46368	-0.299264	1.89264	-0.523392	-0.237558	-0.151656	0.0122889	-0.17598	0.103775	-0.705559	-0.61547	-6.44967	-0.14748	-0.0302384	-3.27485	-0.344735	-1.81344	-9.78045	-3.59474	-4.09104	-0.116339	-9.11406	-7.0229	0.223164	3.22127	0.0098065	0.149848	-5.56034	-0.108493	0.130192	-1.82757	0.450023	0.9526	-3.40927	-1.01865	3.50669	-0.166865	0.76628	-2.0146	0.548273	-1.40481	0.439571	-0.0447014	0.0733896	-5.98868	0.626809	2.31253	-3.01553	-0.027342	-5.247	-5.05822	-0.0785667	-1.12053	-3.09456	-0.995579	-1.96138	-3.51546	-0.0842884	-3.95524	-4.41874	-0.11546	-1.21418	-4.33246	-0.0715426	-0.261583	-1.75202	-0.147443	0.151839	-7.6298	0.00995936	0.0111319	0.0885104	0.242264	0.205844	-3.13707	-1.48862	0.102763	-0.0410219	0.00729685	3.61268	-0.0219342	-2.91895	-6.00446	-3.6058	-3.41487	-3.73754	-0.317849	-1.91555	-1.68213	-6.61785	-0.121215	-2.33071
CNAG_04392	MFE2	sterol-binding protein	0.0627311	0.0491887	0.0357182	0.0177456	0.0278524	0.331085	0.13963	0.0302505	0.0241189	-0.0432469	0.0303755	0.0124036	0.0296583	0.0232059	0.0422047	-0.0906199	0.183015	-0.0816342	0.0975994	0.00100575	-0.0389636	0.0139856	0.00642398	-0.0400659	0.0980558	0.0493755	-0.0175619	-0.00875191	-0.413801	0.0807793	0.0530742	0.0859592	0.254856	-0.00221965	0.0518713	0.0798169	0.0317696	0.0259726	-0.0741094	0.00740999	0.00210228	0.16398	0.0137097	0.00830129	-0.306081	0.0491731	-0.15237	0.0173346	0.0543021	-0.0104088	0.0538071	-0.0567402	-0.0992833	0.00325496	-0.00788507	-0.0314485	-0.0857805	-0.193989	-0.00127438	-0.0601913	-0.0748468	0.000285984	0.0623799	0.0258064	0.0103815	-0.0646854	-0.147942	-0.250887	0.113729	-0.0088188	-0.0200189	-0.0564746	0.0198595	-0.0289173	-0.00945139	0.0297943	-0.321935	-0.180793	-0.245203	-0.0200062	-0.0371849	-0.0190435	-0.040203	-0.0931183	-0.00229989	-0.00339911	-0.0518976	0.00629296	-0.0172041	-0.0331703	-0.0226194	0.067962	0.276118	0.0891392	0.235868	0.054412	0.184675	-0.0420488	0.173198	0.0245108	0.213451	0.0820388	0.163458	0.163474	0.208785	-0.023001	0.27697	0.0634899	-0.00989779	-0.000171338	-0.426881	0.0817374	-0.0623637	-0.0394365	0.0521601	0.012762	0.0157384	0.0177309	0.00586565	0.052809	-0.192047	0.018889	-0.0444233	0.0601555	-0.00724948	0.0111972	0.037933	0.0569533	0.0675746	0.0464952	0.0693968	0.0543134	0.00226082	-0.00265752	0.00214995	0.169964	-0.0797102	0.0181174	0.0041849	-0.0160666	-0.10342	0.00608865	-0.0141698	-0.0190802	-0.144386	-0.018471	-0.00364193	-0.00144599	0.00336512	0.0155079	-0.012776	-0.0301093	0.0185069	-0.00739196	0.0912248	-0.00129101	0.00283166	0.867839
CNAG_04393		RNA helicase	-0.00250341	0.143185	-0.121823	3.45707e-05	-0.0326253	-0.267153	-0.272754	-0.810726	0.0207211	0.121197	1.18468	0.644013	0.463463	0.00333348	0.198439	0.303628	2.2413	0.274781	0.337435	0.317281	0.203755	-0.0687143	-0.738243	0.501052	0.192669	0.0423973	0.398637	1.89321	-2.2606	0.426786	-0.0579664	-0.367628	0.0526664	0.0313931	0.0871618	0.11534	0.00362146	-7.95313	-1.49748	-0.762555	0.0577892	-0.0903986	0.320403	0.0448442	0.274046	0.0269434	-12.0044	0.0219719	0.178907	0.767602	0.140228	-0.896198	-0.831653	0.350441	0.00340167	0.0396589	-0.0383645	0.477258	-0.00398364	0.461602	0.310422	-0.0711406	0.29598	0.172262	0.50981	0.67906	-0.228748	0.00417117	0.853793	0.740544	0.204422	-0.00360321	0.152144	0.0977784	-0.0325345	-0.153602	-0.0231712	0.664739	1.02063	-0.0378401	0.0364929	0.297094	-0.0545518	0.117196	-0.145982	0.121655	-0.926774	-0.00154774	-0.0641336	0.535577	1.92706	0.0797123	0.131742	-0.172181	-0.220414	-0.155945	0.657221	0.0661445	-0.818172	-0.194995	-0.516325	0.00679223	-0.0460836	-0.0670911	-0.340024	-0.184127	-0.171153	-0.491275	0.0589502	3.03957	0.197784	0.0730529	0.571281	-0.0116126	0.441577	-0.986492	-0.670028	-0.102847	-0.128033	-0.656884	0.0131547	-0.198966	-0.415554	-0.0507421	-0.199804	-0.304182	-0.183972	-0.184941	-0.0552618	-0.21566	-0.283316	-0.0774022	-0.0181885	0.024486	-0.294301	1.12782	0.010226	0.104616	0.184055	0.874595	-0.0883545	0.0170329	-0.499734	0.0995137	-0.405764	-0.229741	0.0158861	-0.339237	-0.973411	0.143309	-0.323519	0.945828	-0.195636	0.0815753	0.992898	-1.6461	-0.0382994	0.0940915
CNAG_04396		hypothetical protein	-0.0553378	0.140577	-0.243178	-0.00841097	0.00111	-0.0408201	0.0256245	-0.183914	0.00762294	-0.209791	-0.816265	-0.015518	-0.0367782	-0.0374538	0.0167244	-0.00621203	-0.0344054	-0.0859937	-0.394863	0.102928	0.248507	-0.00842195	-0.00909501	-0.95483	-0.0175745	-0.186368	-0.12517	0.0717097	-0.22555	-0.0831594	-0.00585696	-0.0231601	0.0165617	0.0174687	0.0209436	-0.0525469	0.00756336	0.00528233	0.0725684	0.0135268	-0.00377404	0.0798084	-0.177928	-0.0382422	-0.115716	-0.413911	0.00797972	-1.4858	-0.0419681	-0.471493	-1.29559	-1.08039	-0.163568	-0.912595	-0.000713027	-0.0588819	-0.294397	-0.560978	-0.0379866	-0.328317	-0.418143	-0.195674	0.0810228	-0.0511807	0.0603402	0.151172	0.426436	0.48845	0.00470782	-0.0299405	-0.631517	-0.00811163	-0.102344	0.177883	0.085665	0.0488328	-0.444338	0.1927	-0.697069	0.10664	0.0305233	-1.18919	0.0280339	0.00540034	0.0511926	0.0637029	-0.0532295	0.0544542	0.0253651	-0.111417	0.166744	0.0690622	0.137647	0.210114	0.0796271	0.188695	0.116903	0.199579	0.0721772	0.174968	0.0503708	0.0477945	0.217803	0.0410489	0.0384032	-0.0220886	0.222519	0.332307	0.00991954	0.00869099	-0.422759	-0.0519432	0.298927	0.304586	0.00974227	0.0324782	0.0128452	-0.0479833	0.00690671	-0.114741	-0.127257	0.060612	-0.00349589	-0.0066588	0.0337263	0.0555339	-0.0149877	-0.0257502	-0.00565843	-0.0133598	-0.0210111	-0.0702213	0.0534342	-0.0191525	-0.00976759	-0.195051	-0.259262	0.0191398	-0.151957	-0.126001	-0.402341	0.138164	0.252568	-0.217269	0.14709	-0.107797	-0.0832062	0.113033	0.057196	0.0112075	0.0702253	0.0111885	-0.174613	0.0953473	-0.0861377	0.0402078	0.059549	0.32431
CNAG_04397		hypothetical protein	-0.0225589	-0.0390338	-0.0584457	-0.0831477	-0.0038037	-0.12363	0.0681888	-0.146906	-0.0125422	-0.0454875	-0.227405	0.00542572	-0.0667371	-0.0853098	-0.0303244	-0.185007	-0.0893718	0.134949	0.237142	0.174082	0.171605	-0.00935745	-0.00860478	-0.00820064	0.0115061	0.12789	-0.058845	-0.294811	-0.316728	-0.0956059	-0.0482087	-0.0561042	0.00395659	-0.0117007	-0.0573867	-0.226832	-0.0150794	-0.0221912	-0.163788	0.0245299	-0.000344594	0.044411	-0.242471	-0.0399144	-0.00954454	-0.0881555	-0.26835	-0.00992325	0.00273495	-0.027713	-0.802782	-0.46662	-0.189636	-0.0299023	-0.00717929	0.019727	-0.0239875	-0.167955	-0.0266654	-0.00392441	0.0569501	0.0438408	-0.0371316	0.146009	-0.0366428	-0.00421434	0.125902	0.162082	0.0229554	0.00954336	0.127273	0.0388903	-0.141633	-0.0392385	-0.0354301	-0.112598	-0.207749	-0.0940169	-0.275105	0.0103223	-0.00819941	0.268944	0.0329166	-0.0230518	0.0234567	0.0508865	-0.0106206	0.00045948	-0.0200448	-0.0159419	0.0383755	0.00778692	-0.0526768	-0.0412949	-0.23073	-0.0539962	-0.23838	-0.0781981	-0.215136	-0.488366	-0.0671215	-0.34401	-0.0867161	-0.137237	-0.243465	-0.065985	-0.214255	0.0370994	-0.0292939	-0.0745862	-0.0423862	-0.0855061	-0.0411783	0.0331691	-0.014367	0.0966776	0.093918	-0.0518129	0.0301468	0.0336192	-0.0521988	0.0218753	0.0520109	-0.0659958	-0.00962997	0.0423606	0.0895451	0.0208853	0.00352244	0.0391721	0.0115558	0.0123967	-0.0103716	0.00460236	-0.0272066	-0.0703566	0.0242338	0.0340557	-0.0785372	0.0275989	-0.117455	-0.0343819	-0.500114	0.00351884	-0.312416	-0.0232425	-0.594214	0.093107	0.259367	0.105703	0.147597	0.0332298	0.0500953	0.111305	0.0149217	0.0846493	0.0133841	0.206523
CNAG_04398	ARO80	specific RNA polymerase II transcription factor	0.0107472	-0.0577182	0.0631486	-0.00402664	-0.00433508	0.0168274	-0.0251646	-0.25694	-0.0496172	-0.118648	-0.256484	-0.0227583	-0.0475016	-0.0503979	0.0310283	-0.226134	-0.151251	0.300973	0.284275	0.0979425	0.244484	-0.0318826	-0.193833	-0.0698635	-0.0416199	0.0149762	0.0741265	-0.335634	-0.500966	-0.11195	-0.358543	0.0555582	0.0500869	0.0648391	0.0579584	0.0195636	-0.00145821	-0.312204	0.434132	1.07321	-0.0290852	-0.0575426	-0.065757	-0.0191536	-0.171226	-0.0743321	-0.391421	-0.0206404	-0.327871	-0.0356612	-0.353698	-0.392437	-0.431637	-0.18406	-0.0013112	0.0380178	-0.0915541	-0.188044	-0.000629517	-0.107735	-0.0341362	-0.228014	-0.288579	0.100444	-0.444111	-0.0740246	-0.39331	-0.356634	0.0885483	-0.111123	-0.435801	-0.179358	-0.155892	-0.0999537	0.00729343	0.0121134	-0.174869	0.128462	-0.281976	-0.00381879	-0.0423488	0.00737108	-0.0205429	-0.226267	-0.0348847	-0.0975456	-0.383893	-0.0497272	-0.0106092	0.341321	-0.00272616	0.0246643	-0.10723	-0.221398	0.203384	-0.123537	-0.4455	-0.793142	0.0433756	0.123486	0.393028	-0.0169717	-0.189212	0.357454	0.0663131	-0.204984	0.07235	-0.144969	0.128352	-0.0175846	0.0993844	-0.0311779	-0.0192817	-0.0382861	-0.00270944	0.0358171	0.0049663	-0.0198102	-0.0935748	-0.098416	-0.131934	-0.211057	-0.1209	-0.0279692	0.00512002	-0.118032	-0.0207167	-0.0178781	-0.0179763	0.155102	0.0211904	0.0960404	-0.0192256	0.00806314	-0.0214995	-1.17537	-0.436776	-0.585606	-0.215706	-0.774925	-0.000515394	-0.171193	-0.149336	0.0380158	-0.233837	0.0887095	-0.44499	-0.0515977	0.00650741	-0.277994	-0.00167753	-0.00126638	0.034956	-0.0454474	-0.0139088	-0.0418406	0.190478	-1.34294
CNAG_04399		YggS family pyridoxal phosphate enzyme	-0.10768	0.428127	-0.264276	0.130411	0.0132258	-0.00342251	1.37822	0.533487	-0.100306	1.09105	-0.64557	0.185751	0.22681	-0.0267272	-0.0859523	1.33669	-0.222329	1.5412	1.44037	2.45185	4.0628	2.91627	0.0139325	0.82829	1.17044	0.577042	2.76281	1.65844	1.45474	0.619659	0.926071	0.0554048	1.23228	1.0443	0.223215	0.0418536	2.54101	0.0587622	1.29656	3.18277	1.97002	0.140336	0.270688	-0.124243	3.02386	-6.13765	0.0426585	-13.6616	1.51957	0.163574	0.334964	1.99371	0.0310667	1.71434	-8.38753	1.79941	-2.76435	-0.364212	-11.7917	2.72249	1.79574	2.38047	2.83529	2.43463	-0.1658	4.4286	1.6788	1.95502	3.27413	0.365236	2.56282	0.0550573	0.956942	1.1935	3.30341	-1.99333	0.567792	3.95493	2.80164	1.73819	3.00873	-11.1348	0.506671	2.471	0.112765	0.297951	0.666228	0.0159605	0.189042	2.48715	4.38592	0.0986853	2.10154	0.511865	0.221586	2.9604	1.26609	1.56935	1.61073	0.528583	0.123929	4.37125	1.34949	1.99456	0.218122	0.986727	0.401456	2.00238	-0.116895	0.0146886	-2.2467	0.0960236	0.0584029	-3.69385	-0.152426	-0.0445512	-0.163032	-0.0347649	-0.107142	-0.179917	0.127688	0.01344	-0.684156	0.559653	0.383652	0.280641	0.188072	-0.017802	0.047007	0.498206	-0.115453	-0.0163774	0.0120059	0.0522724	1.51493	-0.531682	-0.0603369	-0.504522	-1.45408	-0.036986	0.204789	0.147209	-0.949283	-4.79438	1.92769	-0.906028	0.01754	0.00542506	0.138825	-0.765616	-0.0435246	0.248916	1.25873	1.01472	-0.704079	0.0165883	0.257465	-0.964197
CNAG_04403		CCCH zinc finger protein	-1.11319	-1.00821	0.00369245	0.0426211	0.00187906	0.0590611	-0.456565	-2.8883	-0.176974	-1.84013	0.681996	-0.316705	-0.176101	-0.607849	-2.05063	1.54401	-1.24173	1.17683	1.42804	1.72038	1.92754	-6.61222	-0.117396	0.0604083	-0.0159864	-2.38359	2.0528	0.0059151	-5.14304	0.669218	-1.2756	-1.91513	0.0594369	0.0307299	-0.196499	-0.837799	0.0294666	-0.173613	0.639121	0.294795	0.0623723	0.327407	-0.005852	-0.0229036	0.206055	0.0896273	-0.0570273	-1.60303	-0.0303102	-0.00656859	3.13474	-0.327516	-1.77848	-2.77247	-0.492564	-0.194436	0.244163	0.680694	-1.105	0.739595	0.0611907	0.0649484	4.39129	-0.000936671	-0.272492	0.511242	-2.30451	-3.63993	-0.292455	0.0313823	0.69758	0.162437	0.166409	0.560922	0.464601	-1.11799	-0.733812	0.530428	-0.517375	0.0198114	-0.257623	0.0805831	-0.277391	-0.00332293	0.0949546	-0.0497576	-1.60106	-1.28352	0.0277604	2.32357	0.063758	0.190859	2.24485	1.04518	0.455016	1.47804	2.11407	1.98963	1.59165	0.158909	-0.524469	3.13028	0.520865	1.60741	0.463466	0.889748	0.231934	1.47334	0.0122596	0.0570457	-0.850823	-1.79626	1.59167	-0.284844	-1.49288	-1.77318	-1.57554	-1.49854	-2.17781	-2.44775	-0.0984748	-1.68393	-2.2103	-0.486156	-0.0813548	-1.18569	-0.767117	-0.702888	-1.09624	-0.05452	-1.10553	-1.32691	-0.00429031	1.81152	1.57154	1.34343	0.0194084	-0.0458129	2.31344	2.7751	-1.50347	0.541924	-0.981738	0.0884699	-0.000175886	0.00358776	1.8916	-0.524861	-0.498482	-0.397587	-0.0138549	-2.76461	1.30911	-2.45389	0.0348681	-0.46659	0.944434	-3.64725
CNAG_04406		hypothetical protein	0.0304824	0.194477	-0.158209	-0.0540157	-0.00559508	-0.0609275	-0.0136985	-0.328718	0.0852999	-0.679652	-0.0406028	-0.701474	-0.00431795	-0.0242862	0.0786274	-0.166378	0.240053	0.105437	-0.00741578	0.0761757	0.0827411	0.0296541	0.0686698	-0.107925	-0.0240037	-0.0035648	0.0748714	-0.255127	-0.412309	-0.145542	-0.198064	0.104227	0.313746	-0.0274301	0.0461297	-0.0188619	-0.000704891	-0.0141417	-0.116276	-0.0123066	0.00733823	0.0718151	-0.00990444	-0.0135255	-0.0395054	-0.0304719	-0.211107	-0.00296171	0.00267661	-0.0258403	-0.0123021	-0.0538419	-0.0942389	-0.288808	0.00207309	-0.037772	-0.0303281	-0.300979	0.00634273	0.0157379	-0.0929558	-0.203848	0.0423202	0.0150605	-0.100288	-0.00632797	-0.243436	-0.135604	-0.0711415	-0.0184317	0.0597147	-0.012609	-0.0351993	0.0147266	0.0269665	0.0232009	-0.0363741	-0.0660052	-0.36493	-0.15271	-0.0785008	-0.0312813	0.0437631	-0.0187	-0.0857742	-0.061891	0.39546	-0.0272698	-0.00424007	0.0449191	-0.0319289	-0.00272613	0.399204	-0.0954554	0.242745	-0.0510548	-0.00834602	-0.0411572	0.349137	-0.0323588	0.137544	-0.0435269	0.306789	0.0679051	0.00635796	0.104257	0.166597	0.072013	-0.00492282	-0.00771699	-0.380244	-0.242194	-0.00413741	-0.0929233	-0.473458	0.0307829	0.062586	-0.0806961	-0.0156119	0.225516	-0.0208567	0.0424367	0.0478008	0.000598491	-0.0221299	0.225319	0.00479514	0.249904	0.385229	0.0202337	0.320706	0.519426	-0.00426174	0.0174873	-0.00399254	0.062157	0.513855	0.105549	0.373926	-0.041242	0.0476908	0.0441687	0.212548	0.0447405	0.0133603	-0.0970201	-0.00113951	0.00164463	1.04347	-0.00184738	0.079778	0.0213863	0.0173494	0.0146174	-0.0397325	0.64667	0.210295	1.03039
CNAG_04408	CKI1	choline kinase	0.0248274	-0.0408296	0.0452048	-0.0206994	0.0112257	0.15612	0.14223	0.0739215	0.0818247	-0.014166	0.133566	0.161394	0.271882	0.000585175	0.196256	-0.124969	0.0208247	0.165258	-0.00820698	0.0843862	-0.0453096	0.0456761	0.0279426	-0.145385	0.0959318	0.0522984	-0.0406091	-0.0407084	-0.267295	-0.0562226	-0.163918	-0.287254	0.0137595	-0.0283595	-0.15075	0.018541	0.00727751	0.147561	0.00619174	-0.0155181	-0.0355577	-0.00424889	-0.00471939	-0.0256641	-0.225297	0.0132741	0.0454641	-0.0297979	0.0734543	0.0856683	-0.123678	-0.111515	0.181589	0.245422	0.0149805	0.336494	0.0322315	-0.146178	0.0266278	-0.286963	0.016987	-0.0894762	-0.112066	0.0689053	-0.154442	-0.0229767	-0.481634	-0.476236	-0.0195954	-0.0837793	-0.0125616	-0.0313589	-0.104313	-0.24571	-0.0689527	-0.177308	-0.260787	-0.0783309	-0.224482	-0.0658013	-0.0237641	-0.0362701	-0.547768	-0.17961	-0.506015	-0.0618033	-0.0733569	-0.592968	-0.0386029	-0.10806	-0.146614	0.0136097	-0.373287	0.117671	-0.0467232	0.0575602	0.118841	-0.0812185	0.298383	0.197317	-0.00686527	0.67811	0.0592093	-0.266262	0.0342713	0.380064	0.00933189	0.205718	-0.137636	-0.122395	-1.15247	-1.19153	-1.01553	-0.600674	-0.943994	-0.253043	-0.208562	-0.0764994	-0.0186409	-0.226506	-0.00658594	0.0799946	-0.0510467	-1.24213	-0.0960776	-0.216038	-0.174194	-0.934899	-0.418474	-0.195682	-0.95267	-0.849383	-0.0213104	-0.0306476	-0.0302435	0.710682	0.217672	0.0397468	-0.404871	0.22441	0.998179	0.104749	0.108366	0.16838	0.217281	-0.409517	-0.0102753	0.116597	-0.789156	-0.133312	-0.0471799	-0.0547972	-0.143317	-0.041472	-0.0193109	0.00950263	-0.0664791	1.14441
CNAG_04410		endoplasmic reticulum protein	-0.0192893	0.0557865	-0.075066	0.00546475	-0.00484366	-0.0069258	-0.0470456	-0.0310417	-0.00739059	-0.215407	-0.101795	0.0228795	-0.0483206	-0.0153254	-0.0554531	-0.322445	0.213796	0.0565125	0.138413	0.133916	0.0392876	-0.0324473	-0.0320448	-0.168625	0.026315	0.0546079	-0.0838127	-0.124879	-0.353316	-0.0734091	-0.0752904	-0.071597	-0.018425	-0.0119461	-0.105527	-0.18521	-0.0347443	0.0175427	0.104303	0.0102478	0.0420457	0.0965562	0.0206906	0.0094863	-0.0802291	0.0490483	-0.0468757	0.0321605	0.0316618	0.0404275	-0.0841344	-0.14367	-0.169498	-0.18782	-0.00242913	-0.0858086	-0.120901	-0.0726186	-0.00121543	-0.0225046	0.0200393	-0.0249836	0.0397687	0.0816895	0.062729	0.061117	-0.416917	-0.458665	0.0782466	0.00779699	-0.0197513	-0.0145745	0.0317437	0.018534	-0.0222372	-0.0152753	-0.135146	0.0228217	-0.108691	0.0407395	0.000861494	0.108166	0.0495967	-0.00777612	0.0119741	0.100294	0.0611549	0.0321097	0.009741	0.168632	0.0251342	0.0198288	-0.0136476	0.0106052	-0.651819	0.0340467	-0.00128434	-0.0556639	-7.37725e-05	-0.0967367	0.0042343	-0.526566	-0.285118	0.0117214	0.23765	0.00115022	0.153646	-0.0766729	-0.0447314	-0.0329479	-0.205017	-0.04159	-0.0109351	-0.000373961	-0.0206324	0.0370756	0.0324767	0.00133761	0.0374874	0.140312	-0.0195357	-0.0220091	0.0188126	-0.06385	-0.0270013	0.06147	0.0233407	-0.00236428	0.0368387	0.0501546	0.0487219	0.035801	-0.048832	0.0325002	-0.00508768	0.060456	-0.0601722	-0.0818014	-0.136162	0.0227013	-0.485902	-0.418134	-0.369976	-0.0139078	-0.468694	0.0540863	0.00977166	0.100698	0.083297	-0.0203634	-0.0219767	0.00132473	0.0314681	0.0115708	0.0686904	-0.00545533	0.0103573	0.34526
CNAG_04411		hypothetical protein	0.0286455	-0.00187447	-0.0391109	-0.0955386	-0.000166061	-0.0712265	-0.0331375	0.248049	0.00471427	-0.11255	-0.178103	-0.0273792	0.000167998	0.00147566	-0.159489	0.217833	-0.142039	-0.147326	-0.113512	-0.105521	-0.172754	-0.00912411	-0.000421621	-0.0204088	0.00177135	-0.0309611	0.0344148	-0.0131711	0.0504285	-0.0500263	-0.213643	-0.0377587	0.0140818	-0.0283486	-10.4347	0.0178652	-0.0022777	-0.0285282	-0.346291	-0.0272687	0.00277424	-0.0124025	-0.012406	0.0136668	0.00732938	-0.0150555	-0.342637	0.00136839	-0.200155	-0.0872435	0.00208187	0.109571	0.308113	0.0227901	0.00246485	-0.174676	0.0146353	-0.130789	-0.0126043	-0.094931	-0.117655	0.333126	0.0229792	-0.257695	-0.201224	-0.0854539	1.06448	0.961708	-0.535514	-0.0118541	-0.30201	-0.0719914	0.0852286	0.0537076	0.11727	-0.0570987	0.60272	-0.0239609	0.715814	-0.0125077	-0.0149685	0.0716239	0.0375217	0.127863	-0.103758	-0.0292267	0.0617664	-0.0116698	0.00422896	-0.170981	-0.0706317	-0.072048	-0.440755	-0.225835	-0.125299	-0.240348	-0.339771	-0.117665	-0.146136	-0.346007	-0.678866	-0.734382	-0.115138	-0.210788	-0.620689	-0.253326	-0.65061	-0.22603	0.00646246	-0.0247087	0.719513	0.304329	-0.0225899	0.137781	0.210547	0.0139195	-0.00421988	-0.236366	-0.059436	-0.0484386	0.0302137	0.0020069	-0.0206369	-0.0320812	-0.0212108	-0.0677152	-0.0366171	-0.0310466	0.0369811	-0.0748565	-0.107502	-0.00622168	-0.00276413	-0.00426226	0.00115546	-0.554577	-0.0229446	-0.00958766	0.284748	-0.128593	0.160698	0.0397737	0.970944	0.0687054	0.0563407	-0.0225431	-0.00399527	0.00435556	0.00493483	0.0205078	0.000416365	0.126552	-0.188741	-0.0198622	0.0224717	-0.0026622	-0.0606481	0.523597
CNAG_04412		hypothetical protein	0.164916	0.0441912	0.194003	0.0890157	-0.00987288	-0.556536	-0.092218	-0.0480977	0.00490734	0.0588869	-0.0969725	-0.0614638	-0.033787	-0.0173424	0.0481486	0.0404415	0.115676	-0.0431299	0.0457568	0.0679508	-0.0197476	0.0525373	0.0161664	0.00790424	0.0187647	-0.0151961	0.0228037	0.00710887	-0.163907	0.0329773	0.0709264	0.0761338	0.0333792	0.00112797	-0.01476	-0.0941552	0.0114286	0.0312848	-0.170078	-0.041133	0.0053639	-0.145771	0.0147364	-0.16347	-0.160529	0.024701	0.0651044	0.111875	0.0801016	0.0471982	-0.0251505	-0.0179667	0.0224376	-0.0387409	-0.000578635	0.0294803	0.0851703	0.0313247	-0.00156047	-0.114716	-0.143859	-0.0356312	0.0714589	0.00501458	0.0259395	0.00361339	-0.168643	-0.270448	0.00927736	0.0411799	-0.0506456	0.0132046	-0.0398144	0.0834177	0.111208	-0.0896695	-0.00590771	-0.0468868	-0.0687068	0.0419721	-0.0303119	0.0446768	0.325017	0.0355073	0.196182	0.302925	0.0348007	0.00207183	0.0430496	-0.103214	-0.115891	-0.164592	0.0482351	-0.0838373	0.0225462	-0.0449278	-0.0280517	-0.0833245	0.0311697	-0.157944	-0.12537	-0.212748	-0.0112702	-0.0594704	-0.0659552	-0.0201681	-0.130069	-0.0531555	-0.0470984	-0.0343403	-0.145595	-0.241889	0.0613417	-0.131661	-0.259005	0.0639708	0.0928154	0.15923	0.0549264	0.37215	0.090527	0.073122	0.0652073	-0.0131419	0.0248823	-0.00116276	0.0603124	0.0519386	0.0397387	0.004427	0.0458809	0.03396	0.00688427	-0.0027912	0.0124417	0.0676549	-0.00320176	0.0524012	-0.159455	-0.0196102	0.0797672	-0.0181544	0.283481	0.0097418	0.123446	0.0828432	0.31027	0.00635517	0.0385471	0.0131561	0.00189736	-0.160274	-0.00468016	0.0646762	-0.00616976	0.0448025	-0.0123164	-0.0176828
CNAG_04413		hypothetical protein	0.00530461	-0.0331504	0.0463954	0.00826739	-0.00359106	-0.0376112	-0.163998	0.267272	0.0293527	-0.276666	-0.125	-0.0860288	0.0463	-0.0010742	-0.0324666	0.206217	-0.524596	-0.296145	-0.239514	-0.352013	-0.190088	-0.0102357	-0.0843502	-0.188026	-0.0413344	-0.353974	0.0939345	-0.189312	0.101666	-0.0720565	-0.38742	-0.13515	-0.0493496	-0.0015021	-0.264201	0.0280771	-0.00450244	0.0471761	-0.205702	0.0187496	-0.0647214	-0.0802418	-0.0180158	-0.0747709	-0.107883	0.049594	-0.266468	0.0307697	0.00686752	-0.01472	0.0206554	0.00179713	0.340464	0.0152784	-0.000474487	-0.30424	0.0417131	0.0662518	0.00273573	-0.0829898	-0.162832	0.0668529	-0.293581	-0.209787	-0.24425	-0.686592	0.991981	0.904988	-0.561866	-0.304747	-0.0342479	0.345284	-0.297982	-0.0381848	0.0266913	-0.123326	0.617498	-0.1002	0.653616	0.0690806	-0.0209673	0.239466	-0.0551279	0.0479191	-0.218592	0.0755469	-0.00173606	-0.0932162	0.0275804	-0.284363	-0.0553122	-0.731353	-0.33474	0.00128619	-0.243164	-0.175807	-0.346719	-0.0736588	-0.233489	-0.564277	-0.50138	-0.388106	-0.189177	-0.229881	-0.18661	-0.126141	-0.41541	-0.218492	0.0123506	-0.00617583	0.819004	0.161043	0.0889681	0.0957921	0.1577	0.0169492	0.0163012	-0.190667	-0.0261513	-0.0130735	0.0211616	0.0188605	0.0037833	-0.0730258	0.00111274	0.0191139	-0.244264	-0.0139084	0.00307425	-0.0149882	-0.0557554	-0.0186886	-0.0252795	0.00336891	-0.0555351	-0.639917	-0.00356122	-0.0100138	0.376977	-0.0372785	0.0639614	-0.305934	0.746694	0.0851488	-0.1815	0.083982	-0.00404723	-0.0876304	0.00631913	-0.0211875	-0.0397817	0.245312	-0.0780535	0.0116723	0.00550605	-0.0221018	-0.217947	0.441358
CNAG_04414		multidrug resistance protein fnx1	-0.771723	0.0156396	-0.033171	0.664952	-0.0003194	-0.015647	0.401068	0.518644	0.127586	0.179122	0.0948455	0.0523605	0.13931	-0.0508427	0.102436	1.28759	-0.256778	-0.119203	0.0213348	0.0802784	0.121783	0.39162	0.253504	-0.0190659	0.00502303	-0.129676	1.05833	0.0823184	0.485906	-0.129049	0.0548419	0.0921522	-0.0237698	-0.102173	-0.141331	0.12734	0.0230653	-0.180907	-0.958231	-1.479	0.0107704	-0.104104	0.0163396	0.0914857	0.647594	0.117799	0.0247504	0.00123054	-0.0344629	-0.10189	0.137381	0.234151	0.337907	1.0205	-0.000506627	0.00809316	0.0603483	-0.227717	-0.00203721	0.287517	-0.134654	-0.0759803	0.171123	-0.054897	0.115914	-0.105431	0.765333	0.569691	-0.536446	-0.0357886	-0.0812262	-0.00702881	0.136034	0.0483068	-0.0158486	0.146333	0.675635	0.498295	1.63569	0.0774821	0.10102	0.361991	-0.0843976	0.0134522	-0.237174	0.17176	0.526645	0.00946139	0.0274426	0.0732503	0.0747289	-0.231621	-0.251499	-0.271612	-0.162677	0.981893	-0.231929	0.616591	-0.120731	-0.367763	-0.283233	-0.495935	-0.198755	0.0498841	-0.176032	0.179796	-0.516273	-0.110331	-0.00241479	0.0209687	0.844026	0.0903109	0.0327454	0.55454	0.0220912	-0.0568779	0.0680933	-0.00901512	-0.0414297	-0.39467	0.124745	0.189433	-0.0265039	0.262288	0.0175599	-0.0793589	0.000132197	-0.11264	-0.0210249	0.0400796	-0.260439	-0.0296198	-0.00164766	-0.00440995	0.0414065	0.133212	0.410429	0.033317	0.598235	0.0871487	0.538812	0.212738	0.775495	0.101578	-1.29458	-0.566163	-0.680493	-0.542086	0.00451813	-0.165787	-0.00807905	-0.564565	0.82119	-0.0287646	-0.77784	-0.187551	0.072199	0.146853
CNAG_04415		oxidoreductase	0.00316959	0.0163314	-0.0841591	-0.0835036	0.0106165	0.0683941	0.077533	0.00928751	0.0481557	0.119896	-0.0940738	0.0279967	-0.144236	0.0258585	0.0523626	-0.124648	0.155187	0.0236956	0.0703368	0.0615652	0.108296	0.0218746	-0.017331	-0.0181138	-0.0337032	0.0476909	-0.0223268	0.0936092	-0.168962	-0.012692	0.0952864	0.0393651	0.0885798	-0.0156978	0.0222839	0.1938	0.00189922	0.134912	0.0478822	0.168149	0.00273528	0.0761344	0.0313246	-0.00796622	0.273105	0.555881	0.130819	0.0163824	0.278174	0.0730501	0.0961714	0.003045	0.0306435	0.0703717	-0.00147306	0.230638	0.0974036	-0.0875526	0.00318999	0.0237744	0.00333523	-0.0301393	-0.0105705	0.0182775	-0.0855241	0.158849	-0.480891	-0.513565	0.0472673	0.0952745	0.043355	0.0912723	0.00120367	0.0501036	0.00981301	0.0595619	-0.0801173	0.00719069	-0.354037	0.020023	0.0164558	0.0154526	0.0504574	-0.0741822	-0.0294865	0.0385693	-0.0232447	-0.0191054	-0.016117	0.0675089	0.118723	-0.0113004	-0.0279835	0.0252715	-0.0492563	-0.0452715	-0.099101	-0.0780351	-0.121426	-0.285586	-0.0891357	-0.210124	-0.0865896	-0.0728268	0.0575169	-0.145386	-0.186466	-0.0758101	-0.00600619	-0.00291605	-0.249232	-0.0358557	0.087521	-0.0421956	0.0356387	0.019867	0.0616729	0.00212608	0.0366316	0.154562	-0.00450982	-0.0184041	0.0140323	0.0470015	-0.0111496	-0.00523287	0.0365792	-0.00921327	0.0594365	-0.041723	0.0639256	0.0807324	-0.0149108	0.196324	0.0186895	0.0567823	-0.0309846	0.00492871	-0.0734018	0.00385854	0.0544412	0.04572	0.208107	0.0747564	0.302275	-0.00832079	0.00156296	0.0126583	0.00778957	0.00655782	0.00435587	-0.00332845	0.0222488	0.00768309	0.00948895	0.00871265	2.90363	0.385582
CNAG_04416		major facilitator superfamily transporter	-0.0203075	-0.0202158	-0.0302476	-0.0300354	-0.00584437	-0.231891	-0.0269961	-0.18102	-0.0519671	0.0153309	-0.144178	-0.00553994	-0.122377	0.0262365	0.0414799	-0.0826837	0.379708	0.0257872	0.107885	0.109052	0.0862285	0.0228574	-0.0113686	-0.144977	0.000237129	-0.0305571	-0.0152684	-0.0895871	-0.328533	-0.0988693	-0.0070929	-0.0813335	0.013146	-0.0310392	-0.0141838	-0.010217	-0.0531221	-0.0836295	-0.231235	0.00378415	-0.0274287	0.0127638	-0.101692	-0.0129589	-0.114616	-0.0318637	-0.396337	-0.00839653	-0.145911	-0.112014	-0.155713	-0.196229	-0.237946	-0.0957621	-0.0239461	-0.323577	-0.0582499	-0.200694	-0.0241169	0.0924079	0.230952	0.0363404	0.0446975	0.262127	-0.129686	-0.0283317	-0.42843	-0.492222	0.0207705	-0.109804	0.38262	0.0853976	-0.0987363	-0.0955418	-0.0531351	-0.0438474	-0.425013	0.0119362	-0.3287	-0.0186455	-0.0644538	-0.0253501	0.0582625	0.0562198	0.0673984	0.147327	0.0437161	-0.00650551	-0.00304468	0.0313803	-0.32433	0.019243	-0.0493119	-0.0213991	-0.152401	-0.0346398	0.0211994	-0.175149	0.00441913	-0.189802	-0.0819431	-0.265291	-0.0459461	-0.0130703	-0.106352	0.00345294	-0.0737864	-0.0290231	-0.00296672	-0.000866133	0.00247193	-0.0300518	0.0339195	0.00649705	0.025325	0.0394662	0.0506504	0.0826164	0.0538836	0.181712	-0.0521964	0.017978	0.000790268	0.0124595	-0.00479227	0.0504673	0.156835	0.0288876	0.0842564	0.0247714	0.0474977	0.14721	0.00812322	-0.00044092	-0.000330709	0.0910959	0.00884207	0.0252023	0.00697681	0.0356746	0.011997	-0.0934583	0.019379	0.103595	0.0403654	-0.0687876	-0.00296815	-0.025389	0.00552542	-0.0242164	-0.0553516	-0.0522752	0.000235787	-0.0414548	-0.00153656	-0.00298255	0.0730898	0.289634
CNAG_04417		alpha-ketoglutarate-dependent 2,4- dichlorophenoxyacetate dioxygenase	-0.0670098	-0.0088566	-0.0750788	-0.0127456	-0.00209006	-0.14619	-0.00754078	-0.00388388	0.00347081	0.108257	-0.279952	0.074651	-0.0431022	0.0800917	0.0570295	0.00407336	0.422664	0.124551	0.0993914	0.177551	0.0852883	0.078339	-0.0592047	-0.243061	-0.0117585	-0.0545923	0.00380234	-0.190678	-0.160801	-0.1454	0.0220068	0.0347313	0.0215005	0.0175371	0.101211	0.0628378	0.0311205	-0.01776	-0.0592082	-0.0268277	0.0118833	0.0407386	0.00291449	-0.0870105	-0.142555	0.0593587	-0.0374746	0.00173048	0.0477082	-0.023066	-0.106599	-0.240425	-0.0704372	-0.0402418	-0.000895349	-0.0449331	0.122249	-0.0409576	-0.0082809	0.00667131	-0.0729225	-0.0301926	0.0449763	-0.0289214	-0.126515	-0.00860492	-0.467852	-0.233916	0.0177498	0.0167444	-0.055341	-0.0808954	0.0442862	0.117563	0.0454718	-0.0579809	-0.112295	0.0390025	-0.353398	0.0135056	0.0105444	-0.00364327	0.051308	-0.0365516	0.00693466	0.0582017	-0.0558713	0.0273504	-0.00204845	0.146333	-0.0211848	0.0295307	-0.222013	-0.289612	-0.33922	0.0128987	-0.16423	-0.123864	-0.255876	-0.262721	0.0293596	-0.262507	-0.214213	-0.0391226	0.0913557	-0.127961	-0.115518	-0.192405	0.0243417	0.000585936	-0.073953	-0.0274448	0.0309665	-0.0357677	-0.214395	-0.00477691	0.0589133	-0.0922623	-0.00793051	0.141599	-0.0184869	0.0186234	0.00724804	-0.00193166	0.00925096	0.00183877	-0.00394886	0.0538234	-0.0222694	0.0112075	-0.0109607	0.00243514	0.0121736	0.007415	-0.0135224	0.112603	0.0685143	0.0166413	-0.261501	0.0254191	-0.0146505	-0.186672	0.177171	0.0780656	0.0817781	-0.0227775	-0.010075	0.0393047	-0.000321053	0.0199807	-0.00123484	-0.0553777	0.00977992	0.0420806	0.0167378	0.143096	0.212533	0.562922
CNAG_04432		hypothetical protein	-0.501781	-0.566069	0.508189	0.663055	0.00136597	0.00364229	0.724923	0.529923	0.288611	1.06106	0.0141924	0.587488	1.67513	0.456882	0.299478	0.797473	-0.0154082	0.935278	0.840208	0.631744	0.590492	0.337712	0.0792816	-0.0818931	0.0183693	-1.06286	0.755798	1.27208	0.166777	0.973461	0.883138	0.24044	1.43542	2.0283	-0.154644	0.482067	-0.00137228	0.753004	-0.0289698	0.244921	0.722517	-2.40127	1.33178	-0.423862	0.44332	-1.07088	0.480743	-0.0810648	0.300344	1.10419	0.876931	0.49932	0.178443	0.653966	-0.00826359	0.556945	-2.52858	1.46348	-0.01787	0.177399	1.0066	0.232035	1.09419	0.901028	-0.0461995	0.725702	-0.0418558	0.00970512	1.41727	0.0646703	-0.00614006	0.0115376	-1.56898	-0.334959	0.00993417	0.240935	0.672224	-0.0885193	-0.0824844	-0.0931535	0.0388043	0.0303546	-0.00329854	0.194036	0.6693	0.65187	-0.914581	0.294688	-0.00239404	-0.622143	1.30576	-0.297966	0.301595	0.252768	0.238167	0.210688	0.019379	0.198278	-0.900581	0.584942	1.48328	1.36774	-0.00651959	-0.023767	0.490033	-1.0474	0.354123	0.609635	-0.00509569	2.90631	-0.184234	0.121601	-0.159638	0.976091	0.309451	-1.43793	-1.16581	-0.500321	-1.1128	-2.32337	-0.64809	-0.871316	-2.1009	-0.0580389	-0.300781	-1.21652	-0.00149017	-1.91426	-1.48427	-0.212927	-1.95808	-1.43784	-0.107673	0.218913	0.380517	1.22195	-0.0964126	0.0271905	-0.23704	0.00582385	0.4803	0.225257	-0.637728	0.0752551	0.208733	0.630466	-0.130734	0.237695	-0.0823835	-0.11229	-0.437451	-0.192981	0.21161	-0.025485	0.267105	-2.3597	-0.556962	-3.67901
CNAG_04436		hypothetical protein	-1.99724	-4.72005	0.0449245	-1.64879	-0.00269422	-0.0568833	-0.116719	-0.244987	-0.0162063	-0.812982	-0.04342	-1.5711	0.000402119	-0.0101483	-0.102248	-1.3308	-1.54716	0.588883	0.163483	0.0267761	-0.424716	0.315547	0.039132	-0.0463587	-0.0518581	0.0579688	-0.618152	0.175684	-0.149721	-0.00994434	-0.224415	-0.130168	-1.31979	-0.114118	-0.117873	-0.00741223	-0.0164916	-0.297339	-0.245628	-0.262	-0.0384153	-0.0812308	-0.0556822	-0.0225421	0.0301102	-0.19424	0.133036	-0.00137811	-0.256417	-0.0513984	-1.14011	0.219255	0.487007	0.1596	-0.125906	0.0273097	-0.0557112	-0.754552	0.00269395	0.000257559	-0.656555	-2.64784	-0.101434	-0.0101028	-0.151526	-0.0808262	0.554661	-0.148726	-0.143911	-0.472622	0.243446	-0.000462124	0.234399	-0.0330668	-0.235047	-0.6285	-0.33845	0.048349	-0.349901	0.0262102	-2.58934	-0.158447	-0.141119	-0.00850641	-0.201722	1.84707	-0.588966	-0.0230241	-0.564025	-0.132885	0.142713	0.0444265	0.692635	1.0199	0.0908624	0.0575062	0.396891	0.94531	0.357928	1.08797	0.320436	0.853461	0.493182	0.867071	0.340034	0.481097	0.119137	1.09078	-0.106983	-0.453	-0.645888	-2.86872	-1.1076	-1.14488	-2.14479	-2.7228	-1.76277	0.00313451	-1.5808	-1.8658	-0.0350832	-1.01753	-0.915322	-0.00963236	-0.0248018	0.0187679	-0.0113713	-0.0318246	-0.00919689	-0.0128476	0.0389547	0.0677442	-0.012635	-0.0328051	0.00791818	0.0778374	-0.0275596	-9.89178e-05	-0.0844069	-0.0616672	-1.26686	0.263639	0.155866	0.0430606	-0.055873	-0.0757438	-0.00620853	-3.54191	-2.6581	-3.17033	-3.34695	-1.64486	-2.88465	-1.31358	-1.50162	-2.62062	0.116059	1.49276
CNAG_04437		nicotinamide riboside kinase, variant, nicotinamide riboside kinase	-0.137275	-0.0110595	-0.0503805	0.0589355	-0.016864	-0.385591	-0.226409	0.0548112	-0.0976134	-0.715314	-0.931873	-2.26975	-0.161382	-0.136087	-0.227102	-0.0624268	-0.137881	-0.393577	-0.191206	-0.17882	-0.26252	-0.00182875	0.0138734	0.0295146	-1.15951	-0.0340273	0.153575	0.062504	0.322372	0.0820391	-0.402274	-0.129098	-0.0291046	0.0221231	-0.562808	0.0736536	0.00480771	0.201651	-0.512791	-0.147532	-0.0198132	0.00803455	-0.00902517	-0.0503797	-0.062479	-0.0696718	-0.271209	0.0349255	-0.000624265	0.0450636	-0.0160001	0.19212	0.349128	0.0475106	0.0502533	-0.0706277	-0.0679929	0.0216544	0.00667324	-0.231982	-0.275505	-0.675367	-0.575704	-0.717318	-0.225885	-0.402967	1.23419	1.11128	-0.673233	-0.265472	0.0176682	0.540759	-0.046049	-0.0360639	-0.00954171	-0.178954	0.5547	-0.0183829	0.438354	-0.158106	-0.278098	-0.0103888	-0.260845	-0.00849098	-0.743192	-0.131889	-0.54049	-0.00870354	-1.0796	-0.193782	0.0624387	-0.00374103	-0.174855	0.110408	-0.554166	-0.383556	-0.230789	-0.0738377	-0.179688	-0.298063	-0.568006	-0.928184	0.0120836	0.114802	-0.431625	-0.239387	-0.237292	-0.21989	-0.0112549	0.00877892	0.548444	0.125625	-0.0328685	0.151914	0.0950418	-0.0817255	-0.0448362	-0.274992	-0.170759	-0.162538	0.0141991	0.0152837	-0.302017	-0.0983642	-0.104041	-0.179804	-0.333538	-0.261831	-0.275442	-0.0768721	-0.250382	-0.354551	-0.00202384	-0.000191428	0.0227232	-0.191395	0.110932	0.0185196	0.312297	-0.0350433	0.0506279	0.23009	0.715852	0.0721597	-0.166506	0.0253209	0.00518118	0.00114336	-0.0327306	0.011321	-0.00578984	0.213578	-0.0408859	-0.0031603	0.0202404	-0.124726	0.0041893	-0.46342
CNAG_04438		hypothetical protein	-1.2534	-0.149453	-0.0219073	0.754463	-0.00103883	-0.0283335	0.0287258	0.0220017	0.0273551	-0.064045	-0.599752	0.20102	0.113879	-0.0180195	0.015955	-0.0221391	0.642756	0.402819	0.211716	0.237381	0.107383	0.0323378	-0.0431469	-0.15051	-0.0428196	0.0387754	-0.169117	0.0934026	-0.206985	0.0743903	0.00907576	0.10353	0.0173806	0.0055264	0.0419176	0.00800115	0.000807548	-0.00488213	-0.168017	0.0148337	0.00669408	0.179679	0.141675	-0.00492261	-0.0243431	0.115783	0.27219	0.0361834	0.0180862	0.11248	0.0262144	0.0427982	0.0177241	-0.107994	0.000291838	0.126727	0.182994	-0.132483	0.0169968	-0.0839604	0.0633875	-0.00853463	0.0314638	0.061426	-0.129924	-0.0370932	0.198858	0.127169	-0.0411276	-0.142849	0.00236124	0.0201966	-0.00110125	-0.0185207	-0.00590699	-0.507233	-0.00343081	-0.175163	-0.30964	-0.0153147	0.0182997	-0.0487875	0.51228	0.0722844	-0.0151146	0.0169442	-0.159342	0.0196251	-0.00152101	-0.111086	-0.0334579	-0.0210511	0.318989	0.181889	0.0862555	0.167943	0.0626464	0.077005	0.367935	0.194729	0.35855	0.0722969	0.156259	0.0814823	0.220564	0.127028	0.231261	0.168476	0.00581183	-0.0114949	0.000632761	0.0965664	0.181656	0.0686516	-0.0369285	-0.102934	-0.345565	-0.111735	-0.138236	-0.198954	-0.0523407	-0.0223417	0.012153	-0.327769	-0.024552	-0.2791	-0.0218332	-0.0666933	-0.0207873	0.0588791	-0.0570235	-0.049804	0.00823053	0.000443073	0.0010881	0.0836928	-0.00195172	-0.0459222	0.171553	0.0607611	0.159718	-0.0346835	-0.029196	0.0046239	0.0469369	-0.0196556	-0.00774665	-0.0690681	-0.143792	-0.020293	-0.0615189	-0.144398	-0.0462556	-0.082109	0.00513834	-0.393553	0.160065	-0.202496
CNAG_04443		hypothetical protein	0.0178009	-0.0248054	0.0631985	0.0177245	-0.00123305	-0.0142591	-0.0435516	-0.00784744	0.00488423	-0.119042	0.0632684	0.102851	-0.102455	0.0077704	-0.0125319	-0.14983	0.00917559	-0.0769484	0.0622094	0.000853433	0.0269597	-0.00551965	-0.0541498	-0.110243	-0.03757	-0.0629918	-0.0586218	-0.00596075	-0.119255	-0.0617298	-0.0128748	0.00925412	-0.00377863	7.38633e-05	-0.105093	0.0594892	-0.00301928	-0.0669963	-0.196358	-0.0809745	0.00275453	-0.0487545	0.0139818	-0.071108	0.0139959	0.0396679	-0.127918	0.0176926	0.0488421	-0.0387741	-0.088301	-0.214904	-0.134462	-0.0964194	-0.0170085	-0.0161575	-0.0593353	0.0530116	0.00713164	-0.112044	0.0463221	-0.296498	-0.0358267	-0.000385177	-0.124559	0.058836	0.0279117	-0.0190632	0.0040437	-0.0360271	-0.0250738	0.0085289	-0.0568549	-0.0758236	-0.0272744	-0.097459	-0.269264	-0.119091	-0.275279	0.0256614	0.0335249	0.125058	0.0895848	-0.0572473	-0.0362052	0.000461009	-0.0196367	-0.000256642	0.00423649	-0.0791768	-0.121713	0.03052	0.0639707	0.0118062	0.0465918	-0.0513741	-0.0504724	0.0210733	0.0389299	-0.118983	-0.0404784	-0.2253	-0.113728	-0.0541744	0.000452301	-0.0527018	-0.123269	-0.00246938	0.00610026	-0.0112636	-0.0247085	-0.0550438	0.0961768	0.0302662	-0.127614	0.0267954	0.0270277	-0.0374435	0.0614842	0.0568189	-0.0737437	-0.0769975	0.0188882	-0.0279965	-0.0255403	0.0139183	-0.0722321	0.0333091	0.037065	-0.09446	-0.0381831	0.0232951	0.00453996	0.00367955	-0.00114419	0.141953	-0.00510003	0.00528302	-0.0862586	0.0256285	-0.154294	-0.105461	0.120769	0.0588744	0.0496647	-0.00649928	-0.00395852	-0.0120592	0.140607	-0.0147408	-0.0551324	0.0778071	0.0222766	0.00986272	0.00412966	0.0143076	-0.0263024	0.0256828
CNAG_04449	HOC4	alpha-1,6-mannosyltransferase	0.0796326	0.0242633	-0.0158787	-0.0866621	-0.00192565	-0.00848265	-0.184153	0.0738586	0.0834635	0.297328	0.190025	0.411216	0.02124	0.16165	0.223562	-0.0721661	0.0297355	-0.00314208	0.199736	0.207551	0.189151	0.016642	0.0103354	-0.0829293	-0.00897626	0.00114815	-0.0498839	0.0411739	-0.157848	0.0811693	0.0719072	-0.0371691	0.0277631	-0.0263939	0.0373211	0.00392776	0.00627711	0.34488	0.169277	0.129805	0.133955	0.188026	0.0324886	0.129507	0.0128567	-0.0296371	-0.159751	-0.00263681	0.158634	-0.0292765	-0.0222791	-0.196297	-0.114597	-0.0342528	-0.00953013	0.0980381	0.154369	-0.369965	-0.0010287	-0.030859	0.056667	0.0509084	0.0702795	0.245715	-0.100359	0.000612293	-0.435682	-0.578485	-0.0662154	-0.221722	-0.0278778	-0.00376049	0.0387573	-0.0293911	-0.0208869	0.00991908	-0.191454	0.162621	-0.267335	0.0137552	-0.0133072	-0.00118232	0.134669	-0.05292	-0.0259974	0.252893	0.0898247	-0.00942397	3.32691e-05	0.157462	0.0810058	0.0732426	-0.00622528	0.0909347	0.198073	0.0687399	0.0098255	-0.0492776	0.0826315	0.0873223	0.211332	-0.0477897	-0.0457309	-0.0875827	0.268614	-0.0736067	0.116997	0.047407	-0.000138711	-0.108612	-0.10994	0.0192827	0.326127	-0.00434675	-0.050374	0.0100028	0.0484803	-0.0189212	0.0577466	0.174664	-0.013706	0.0411991	0.0809391	0.0784695	-0.0147171	0.0129875	0.0803078	0.0294264	0.0353232	-0.00521346	0.0723842	0.112272	-0.00516622	-0.0034559	-0.0160162	0.231788	0.0633098	0.00486005	0.205636	-0.0639319	0.132311	0.0932376	0.234064	0.0654394	0.0629712	-0.0735111	0.0145195	-0.0247536	0.0147029	-0.0115622	-0.00736485	0.50498	0.0278334	-0.127233	0.0209371	-0.00290048	0.153863	0.701944
CNAG_04450		chromodomain-helicase-DNA-binding protein 1	-1.33599	0.0402522	-0.339884	0.499352	-0.111227	-3.39411	-5.70099	0.118849	0.358316	-0.355417	-0.00102915	0.254145	3.67275	0.115355	-1.55636	0.856746	1.06834	-0.360205	-1.17964	-0.119058	0.497708	-1.3217	-0.674867	-0.959136	-0.108273	-0.330146	0.0544442	-0.0474714	0.0657903	-0.0922931	-0.514924	-2.9207	0.0935513	0.0101378	-0.0720319	-0.0190668	0.620401	-1.29219	-0.0546933	-0.0644334	-0.0653679	-0.44422	0.262149	-0.0275239	1.36462	-0.930217	-3.10563	-1.40098	-1.31155	0.49399	-0.375637	-1.39319	-0.0288722	-2.46153	-0.770237	-0.148096	-0.0623304	-0.261458	-0.0184404	1.88264	0.325428	0.288536	0.0646825	-0.611249	0.163506	0.0949531	-0.455445	-0.428251	-0.450095	-0.027292	0.381785	-0.0401528	-0.133145	-0.4903	0.95549	0.180851	-0.599998	0.0188329	1.62263	0.0461936	-0.0586894	-1.3291	0.00305325	0.0165894	-0.0512714	-0.224275	-2.35491	-0.230675	-1.20093	0.376166	-0.328405	1.1643	-0.118546	-1.15084	0.052568	-2.03793	-1.46039	-1.57117	-1.29252	-1.35637	-3.06365	-0.254108	-1.23517	-1.36098	-2.33565	-0.734234	-1.46627	0.60413	-10.7879	1.73957	-0.423977	-0.389842	0.113392	-0.47323	-0.228606	-0.0377056	-0.226314	0.0498246	-5.03022	-6.87681	-0.0350574	-5.34985	-7.11164	0.0458943	0.468472	-1.05241	0.0278828	-0.144312	-2.56504	0.0606693	-0.966953	-4.33929	0.184539	0.360372	-1.31501	-0.994525	-0.485476	-0.382752	0.393697	-1.33183	-3.59213	-1.19325	-0.268653	0.0236024	0.0318847	0.130293	-2.92538	0.919793	-1.82031	0.896944	0.0192348	-2.85166	1.18855	1.26823	-0.0243481	-0.470148	0.103138	-5.0722
CNAG_04454		hypothetical protein	-0.0146086	0.0875997	-0.0447202	0.0533712	-0.02174	0.00789624	-0.0124005	-0.185779	0.0209883	0.216326	0.139246	-0.113641	0.0224122	0.0204479	0.130305	-0.0637678	0.344334	0.595688	0.364896	0.191977	0.0418992	0.0383881	0.00812637	-0.137354	-0.00332829	-0.0330518	-0.0762034	0.0401051	-0.0647917	0.167366	0.0219983	0.0874917	0.139272	0.21321	0.0432639	-0.00967759	-0.00123458	0.283529	0.150898	0.0987239	0.029636	0.654472	0.0926505	0.399673	0.77758	0.111229	0.0903102	0.00571861	0.0172303	0.0581598	-0.0481805	-0.108009	-0.126005	-0.00905626	-0.254327	0.252877	0.123589	0.076346	0.000253688	0.129569	0.0324365	-0.0715048	-0.0464695	0.109149	0.0711715	0.0196068	-0.899256	-0.630214	0.182928	-0.0518903	0.00679402	-0.177974	0.225874	0.122695	0.0582824	0.0938664	-0.407225	0.109984	-0.346194	0.0245056	0.0364973	-0.0209054	-0.029454	-0.219241	-0.276208	-0.0282578	-0.397671	0.00226328	0.00571047	0.0818333	0.196877	0.128627	-0.008577	-0.0650433	0.0135629	-0.0417473	0.0768744	0.0361037	-0.0152523	0.0176301	-0.0731269	-0.242919	0.00108355	-0.0597034	-0.260488	0.000617319	-0.168243	-0.00996028	0.0195714	-0.0702892	-0.207502	-0.221247	0.107613	-0.0702836	-0.0374434	0.0742996	0.0917386	-0.0467192	-0.101484	0.0482019	0.108437	0.0133699	0.0649922	0.0144274	0.0124693	0.0655215	0.0458359	0.0448264	0.0757042	-0.0139981	0.167182	0.114105	-0.0379024	-0.0201518	-0.0339571	-0.133054	0.0125298	0.0220299	-0.238924	-0.0519577	0.0755607	0.159129	0.149822	0.0523537	0.160358	-0.171728	0.00262438	-0.0287763	0.0445418	0.0405194	0.0643031	0.449443	0.262994	0.0518253	0.106921	0.0741821	-0.0714997	-0.14546
CNAG_04455		peroxisomal membrane protein 4	-0.0741485	0.204389	-0.181689	0.074648	-0.0118854	-0.0935213	-0.137689	-0.131415	-0.0353872	0.473363	0.623039	-0.662077	0.31553	0.00882786	0.531149	0.0500297	-0.185789	0.0925868	0.153289	0.328008	1.02742	-0.000773046	-0.0129821	0.166962	-1.43896	0.199154	0.0241317	-0.259619	-0.190182	-0.215897	0.0706102	0.0629738	0.631166	0.176407	-0.268195	0.155261	0.00991712	-0.0326326	-1.0174	1.33525	0.490293	0.189358	-0.0290511	0.0715459	0.949265	0.100763	0.257798	-0.0132254	0.176363	0.0209713	-0.00460739	0.0411821	-0.0889833	-0.455239	-3.05032	0.452495	0.0531327	0.14358	-0.0229834	0.760397	0.125672	-0.0318876	-0.855991	0.797481	-0.412806	-1.69176	-1.641	-1.0836	0.662395	0.00402374	-0.0148692	-2.04591	0.599377	0.755584	-0.0663826	-0.687756	-0.406468	0.215545	0.0842722	-0.00936366	0.0570325	-2.55165	0.0103807	-0.033495	0.135753	-0.140143	-1.03191	-0.0169995	0.0790957	-0.421406	-0.0103453	0.006758	0.229235	-0.0564253	0.304938	0.160598	0.134761	0.0125589	-0.3092	0.266734	0.479843	0.483023	0.263277	-0.0586515	0.462346	-0.159788	0.268351	0.0987245	-0.0108009	-0.226271	-1.00583	-0.126248	0.222779	-0.624668	-0.105044	1.18903	1.20022	0.739933	0.1513	0.42484	1.51259	0.65913	0.890807	0.972623	0.975803	1.07009	1.48779	1.28598	1.26549	1.60108	1.05008	1.1258	0.120532	0.065321	-0.0141151	0.274564	-0.120962	-1.13727	-0.176164	-0.743388	0.0336927	-0.462605	-1.4304	-0.274532	0.962541	-0.0587998	-0.16039	0.151454	0.252397	0.13245	0.0310701	0.482694	0.387745	0.397677	0.379472	0.126737	0.0399046	0.648488
CNAG_04456		hypothetical protein	-0.551527	-2.28236	0.00054524	-0.891316	0.000358623	-0.0271629	-1.56571	-5.8858	0.213453	-6.34181	1.90124	-9.25855	2.29114	0.453047	-1.31167	-4.11774	0.342461	-2.12474	-2.1206	-0.075879	0.217197	-1.3215	-0.118534	0.138686	-7.5517	-0.109414	-2.33772	-0.293038	-6.98179	0.134743	-5.38407	-0.703856	-0.865379	-0.520275	-2.2199	-3.40151	0.000417764	-2.4401	0.577599	-4.8186	0.103073	-4.77304	-0.178322	-3.60709	-4.40718	-1.99225	-1.59779	-2.87057	0.365406	-2.38013	-4.49661	-2.97285	-3.53335	0.0117404	-2.87202	-0.365848	-2.01201	0.206726	-0.0092477	-4.54978	-1.55559	-0.0379204	-1.11284	-0.298681	-0.652811	-0.11224	0.0750436	-0.20984	-0.962777	-4.14181	0.932084	0.0754074	-3.04859	-1.75352	-0.0886505	-0.340105	-4.16379	0.254193	0.423621	-0.229728	-0.00245832	-0.742371	-1.00094	-2.51396	0.520077	-0.128366	-4.68274	-0.0347593	-0.252378	-1.74017	-0.520028	2.66975	1.38841	-0.099131	-0.022374	-0.797587	-3.07888	-1.36551	-0.739347	-0.182242	-0.203364	-0.00967011	3.95797	2.23805	-0.0065109	-0.0381705	-0.0961804	0.0077305	-0.671328	0.010617	0.239505	-1.69279	0.0958537	-3.03608	-2.67403	-0.0112625	-0.498864	-1.22879	-1.9668	-2.73145	-1.87243	-1.93109	-2.18821	-0.262443	-4.44577	-4.62862	-2.10392	-4.82479	-4.82069	-1.38587	-4.55975	-4.78719	-0.806316	0.0695082	-0.0127881	0.275375	-0.080596	-0.145658	-3.02991	1.72869	1.4681	-0.0753012	-1.68247	-0.898526	-1.72642	-0.00241108	-1.70465	-0.0299957	-0.0151121	-1.78525	0.0590642	0.073322	-0.205356	-0.0123754	1.39229	-0.232388	1.82955	-8.78841
CNAG_04457	FZC30	hypothetical protein	-0.020265	-0.0624813	0.053258	0.0239048	0.00145536	-0.0604706	0.0489088	0.0326646	-0.033156	-0.00857489	-0.303784	-0.101982	-0.195725	-0.0457818	-0.0652974	0.0491276	-0.0372679	-0.0770492	-0.0178093	-0.150357	-0.0516998	-0.12261	-0.0491322	-0.0309873	-0.0235656	0.0124019	0.0925565	-0.181888	0.124327	-0.0697604	0.0505314	0.00789611	-0.0420524	-0.0167928	-0.315383	-0.0781536	-0.0134946	0.0103497	-0.258282	-0.0234547	0.0129997	0.0115642	-0.0409152	0.0196932	-0.00131971	-0.0409644	-0.349285	0.00245231	0.0290041	-0.114394	-0.0960499	0.1145	0.0274617	0.102072	0.014055	0.107916	0.087962	0.0623336	0.0553523	-0.470114	-0.204515	-0.10286	-0.260314	-0.349424	-0.196827	-0.356296	0.286659	0.602916	-0.365898	-0.154357	-0.0773679	-0.149786	0.174218	0.036639	0.0304594	0.0356489	0.42018	-0.128484	0.156168	0.0725563	0.0314903	0.159098	0.0104534	0.00161982	-0.120176	0.00646904	-0.0308632	0.00590552	-0.0126278	-0.0112926	-0.00963775	-0.074293	-0.12514	0.00809905	0.020374	-0.0142367	0.00756622	0.180422	-0.125227	-0.100777	-0.191782	-0.14623	-0.107959	-0.0647074	-0.125551	-0.00180342	-0.0414262	-0.0365917	-0.00896864	-0.00769781	0.143986	0.0112642	-0.0519247	0.0455599	-0.00996729	-0.00830441	0.0264349	-0.0276634	-0.0271076	-0.0916189	-0.0658323	-0.0220324	-0.102591	-0.0163192	-0.0180927	-0.132011	-0.0886486	-0.124631	-0.123295	-0.05615	-0.18796	-0.191267	0.0317451	-0.0859808	-0.00624431	-0.0233226	-0.0300103	-0.132532	0.237287	-0.0733097	0.0499564	0.011876	0.42753	0.0348578	-0.055912	0.160847	0.0124423	-0.081142	-0.0418186	-0.121356	-0.0321288	0.0439464	-0.00356696	-0.144411	-0.00476948	-0.118325	0.129986	-0.0952671
CNAG_04458		DNA helicase, variant, DNA helicase	-0.108081	0.0210422	-0.0630968	0.0685381	-0.000197766	0.0809341	0.089124	-0.08746	0.00786256	-0.14815	-0.0993863	-0.0404023	-0.0100806	0.0411539	-0.0406193	-0.106912	0.645657	0.0181371	0.106068	0.0608628	-0.0126808	-0.0649516	-0.0213557	-0.0110279	0.0115321	0.0192664	-0.0955355	-0.0902041	-0.305889	-0.0347642	-0.0449714	-0.0188803	0.00915841	0.00994626	0.181991	0.00448979	-0.002661	0.406131	-0.0778002	0.052783	-0.0286508	0.0901762	-0.0182515	-0.0966893	-0.177978	-0.00369876	-1.8437	0.00527636	-0.0053069	0.0179872	0.00100888	0.127886	-0.00123347	0.00970306	0.0402879	0.015235	0.0235502	0.0247683	0.00598385	0.0908359	0.0595986	0.0494035	0.0128195	-0.0446563	0.114564	0.194466	-0.178811	-0.185516	0.0151629	0.0155976	-0.00115427	0.00431195	0.0431627	0.0150407	-0.0109551	0.0232615	-0.194586	0.193095	0.082358	0.0275254	0.0699973	0.075865	0.254952	-0.00436889	0.0291651	0.0686957	0.0457254	0.0281251	-0.00118942	0.0560438	0.0237471	0.0469401	-0.102158	-0.0435756	0.118574	0.0618164	0.042589	-0.241537	0.0122967	-0.010307	0.253544	-0.133304	-0.0314603	-0.150097	0.148427	-0.0229963	0.113001	-1.52806	-0.0149863	-0.0196277	-0.00549108	-0.0970335	0.0268338	0.0740575	0.0563396	0.0286229	0.105699	0.329231	0.0209743	0.198924	0.0258836	0.143412	0.172591	0.044148	0.00490851	-0.0075732	0.0333588	-0.0339307	-0.0443463	0.0226605	-0.00446321	0.0566281	-0.0288879	0.0410775	0.00110538	0.0680652	-0.0433187	-0.31352	-0.117736	-0.164557	-0.32151	-0.249698	-0.192397	-0.0273951	-1.05153	-0.0160819	0.00104974	-0.0248971	0.00842187	-0.0383243	0.0633825	-0.179279	-0.275546	-0.00220749	-0.00182714	0.118657	0.0751447	-0.305297
CNAG_04459		hypothetical protein	0.151701	-0.00839084	0.0593202	-0.084663	-0.00283852	-0.131645	-0.0519311	0.164659	-0.000566086	-0.00138642	0.00342184	0.111354	0.0669534	0.0594853	0.0751168	0.596138	-0.0365235	-0.307052	-0.0229109	-0.157377	-0.2513	-0.00448244	-0.0208208	-0.0176295	-0.00754786	-0.0330874	0.0205841	-0.190581	0.103558	0.035143	0.00748034	-0.0439881	0.0148064	-0.0164352	-0.0697596	0.0350966	-0.00381042	-0.0272052	-0.297078	-0.0769916	-0.0120461	-0.123432	0.00775999	-0.0266562	0.0390254	0.255617	0.0845474	0.0521141	0.155167	0.042422	0.142352	0.206754	0.0940543	-0.0595684	-0.00388141	-0.149164	0.056259	-0.280355	-0.00729903	-0.0114634	-0.0382568	0.0736359	-0.0535338	-0.110188	-0.0427523	-0.185381	0.788741	0.882057	-0.416104	-0.105557	-0.0341206	-0.00365998	-0.00154492	0.0516009	-0.00543087	-0.0683741	0.452242	-0.0554104	0.442712	0.00187811	-0.0109317	0.220662	0.0401153	0.0940326	-0.0844902	0.12284	-0.028041	-4.58679e-05	0.00280731	-0.0541337	0.0249112	0.0188889	-0.0697778	-0.0508003	-0.0476732	-0.0800162	-0.0395432	-0.0845452	0.0488944	-0.311754	-0.337885	-0.0805974	0.329035	0.302974	0.0167247	0.2681	-0.0309092	-0.0791807	0.027941	0.0282683	0.713813	0.258775	0.165818	0.273064	0.378253	0.0352436	-0.11786	-0.0140869	-0.0102936	-0.144324	-0.101976	-0.0525635	-0.0897654	-0.0281257	-0.0120455	-0.120559	-0.261683	-0.0752757	-0.0444525	-0.121673	-0.145332	-0.148323	0.039344	-0.00313351	-0.0028774	-0.138487	-0.0835398	-0.0463222	0.407175	-0.129115	0.155228	0.0772821	0.977381	0.134787	-0.0249512	0.0359928	-0.00367662	-0.0194417	-0.0797525	0.00856327	0.0444031	0.0617583	-0.246738	-0.100026	-0.0303256	-0.074175	0.405503	0.379498
CNAG_04462		F-box protein 9	0.0569673	0.0143957	0.0487778	0.00562507	0.0147093	0.212235	-0.142999	-0.527394	-0.205593	-2.5026	-2.30824	-0.161353	0.247523	0.225348	-0.0968932	2.63759	-0.0645087	1.25023	2.62332	2.64486	4.08164	1.20891	1.03177	-1.35591	0.783163	-0.268544	4.51079	2.10722	-1.26453	-0.0601367	-1.21147	0.167609	-0.0215137	0.0646232	0.417067	0.0328828	0.0637637	-4.46894	-1.02362	-0.511527	-1.32231	0.0939329	0.950045	-1.31012	2.18216	0.679183	-0.041342	-0.00831052	-0.788176	1.0505	0.59811	0.205562	-0.244041	1.27323	-0.000370722	2.17915	1.04444	0.0187913	0.000918489	2.70909	2.18133	-0.188798	1.39906	2.05555	-0.281951	2.48551	0.205952	0.323434	2.49888	-0.0169264	3.85929	0.337297	3.0294	0.900902	0.521313	0.0422604	0.0566744	-1.31708	0.594088	0.0112995	0.994618	0.60198	0.037406	0.0107595	0.573628	1.41988	0.144235	-1.41097	-0.01168	1.56097	1.58539	0.0828783	1.15306	-0.820479	0.151551	-2.26945	1.70193	1.52393	0.0561672	0.0917858	-0.297641	1.2255	0.432039	0.529542	-0.0483768	0.342772	0.45822	2.29717	0.109854	0.0652873	0.663957	-0.101992	0.0726328	1.22506	-0.00633817	-0.286269	-0.0140745	-0.0163566	-0.0260642	0.677138	0.225595	0.127127	0.921488	-0.216447	0.00963745	-0.0121135	-0.30661	-0.400868	0.0948919	-0.122032	-0.0174314	0.168196	0.117241	1.63251	-0.0483905	2.10203	-0.876355	0.0233174	-0.408767	2.79043	-3.00198	2.42923	2.12248	0.2629	-0.738509	1.36576	0.813662	-1.49417	-0.0155289	-0.814547	-0.100473	-2.88459	1.72299	0.159987	-1.8121	0.0375603	0.302713	3.47891
CNAG_04467		succinate-semialdehyde dehydrogenase (NADP)	-0.0155273	-0.0793423	-0.0169548	-0.0831693	0.00722737	0.00113683	-0.0289294	-0.0732425	-0.0361598	0.0702262	0.00537086	-0.00668966	0.0945922	0.0490355	0.118349	-0.136827	0.288803	-0.0154972	0.0850805	0.304432	0.232349	0.130004	-0.0540877	-0.0774651	-0.0342255	0.0862254	-0.0869844	0.0402227	-0.13143	-0.0718055	0.0071375	0.0192055	0.0173663	-0.0121588	0.0634712	0.0100045	0.00597205	-0.0761756	-0.00547776	0.0423021	-0.010952	0.135293	0.0515928	0.00170479	0.0298287	0.0142025	-0.205738	-0.00634577	-0.0261593	-0.0432034	-0.015485	0.0648452	0.258268	-0.0239957	0.00263279	0.410069	0.361958	0.234173	0.00198221	-0.0679002	-0.0537439	0.0322186	-0.236588	0.111982	-0.0601714	0.0702515	-0.768563	-0.839544	0.216681	0.0462032	0.0319741	-4.27334	-0.168036	-0.0805008	0.0260947	0.0299514	-0.0543066	0.189153	-0.323794	0.297165	0.0413549	-0.0319102	-0.0157799	-0.03574	0.0493616	-0.0722125	-0.0920553	0.00508772	-0.00688566	-0.092935	-0.0245865	0.0946794	0.0440968	0.0121285	-0.0422428	-0.0517987	-0.0706484	-0.120822	-0.0677017	-0.170755	-0.0323177	-0.348803	-0.152645	-0.0846129	0.0082079	0.0553993	-0.0410965	-0.00790843	0.00803743	-3.70953	-0.0961559	0.00531733	-0.0622306	0.0223809	0.139023	0.0459769	0.0391279	-3.76439	-1.4773	-1.66282	-0.545509	-1.28405	-0.811506	-0.533025	-0.107259	0.0225408	-0.501029	-0.151959	-0.0286994	-0.0852884	-0.112675	0.0135942	-1.58816	1.51597	0.0263262	-0.186837	-0.212343	-1.14055	-0.0990458	-0.0513007	-0.0251882	-0.194289	-1.3597	-1.55199	-0.123481	0.152927	-0.254037	-0.00160353	0.0391962	-0.0220915	-0.0397688	0.0949639	0.0916542	0.0541382	0.00345674	0.107837	0.068582	-0.140249
CNAG_04468		Tartrate dehydrogenase, tartrate dehydrogenase, variant	0.117091	0.0400179	0.0498893	-0.0115642	-0.00213019	-0.110822	-0.109238	-0.033518	-0.300595	0.0127361	-0.00680206	-0.207393	-0.111543	-0.0241815	-0.0606241	0.0030929	-0.265669	-0.175404	-0.0768109	-0.142161	-0.0892397	0.0241456	-0.0112524	-0.00219166	-0.03389	-0.0389713	-0.072322	-0.244188	0.00610482	-0.0738422	-0.020072	-0.162344	0.00933735	-0.0438042	-0.179233	0.0423226	-0.0187546	-0.0419082	-0.228748	-0.0209351	-0.0339722	-0.351063	-0.0990138	-0.189233	-0.358208	0.0513699	-0.287438	-0.00272749	-0.00713701	-0.0833702	0.0269912	0.0470769	0.059708	-0.0773021	-0.37859	-0.057454	-0.0413867	-0.00253244	-0.00894931	-0.117735	-0.0574003	0.094002	-0.194892	-0.0685476	0.106137	-0.130482	0.347316	0.292439	-0.157599	0.0572794	-0.0151242	-4.00381	-0.534878	-0.0382494	0.00337479	-0.132339	0.300041	-0.25274	-0.128001	-0.0534733	-0.144474	-0.0523221	0.0497222	0.00790787	-0.0364722	-0.133805	-0.254608	-0.029064	-0.00398637	-0.476831	-0.0593252	-0.0385787	0.00092216	0.0254997	0.188682	0.109597	-0.0221219	0.0630448	-0.0999919	0.117687	-0.0265174	-0.0530096	-0.0182233	0.0323973	0.044982	0.0206079	-0.017275	-0.0847915	0.0976627	-0.0665124	0.377029	0.160399	-0.0186987	0.099229	0.179448	0.0582222	0.0804672	-2.77365	-1.69793	-1.41969	-0.35039	-0.986906	-0.631024	-0.173752	-0.0358275	0.049727	-0.250155	-0.0745461	-0.0285269	-0.0732558	-0.061986	-0.037796	-1.71097	1.17879	0.461967	-0.00604887	-0.058019	-0.0346735	0.364053	-0.0313379	-0.0312048	-0.147207	-0.523453	-1.2269	-0.146907	0.447476	-0.0183501	-0.0647743	-0.0245426	-0.0353094	-0.17767	0.132285	-0.175617	-0.0749029	-0.173717	-0.0338675	0.0294156	0.576072
CNAG_04469		4-aminobutyrate transaminase	0.00354706	0.104317	0.116833	0.461714	0.0178417	0.232899	-0.0952454	-0.0271603	-0.0151474	0.0389048	-0.223428	-0.0131905	-0.312374	-0.211353	0.0332125	-0.658279	-0.595676	-0.212395	-0.0666423	-0.0156858	0.0330678	0.00774077	-0.00345147	-0.103886	-0.00104314	-0.0681816	-0.0915595	-0.0282269	-0.0640802	-0.0393152	-0.0146539	0.00137017	-0.0471095	-0.0585638	-0.789783	-0.0323237	-0.0131461	0.0821346	0.133737	-0.198913	-0.0320765	-0.107985	-0.0551059	-0.0277984	-0.130889	0.0165121	-0.0287147	-0.0285196	0.123115	-0.00377266	-0.0370163	0.0125364	0.0754079	-0.0377346	-0.00251872	0.0720922	-0.0604935	-0.231608	-0.00611655	-0.00421989	-0.00401733	-0.319554	-0.207028	0.0797119	-0.0775753	-0.174793	-0.257718	-0.404015	0.0441008	-0.0696527	-0.0494028	-0.000233993	-0.143941	-0.502702	-0.588788	-0.207819	-0.64299	-0.0789034	-0.226348	0.0404783	-0.0306217	-0.00991979	-0.273893	-0.101698	0.000964665	0.356451	-0.0645626	-0.0664139	-0.0712625	-0.0556248	-0.0419673	0.00329069	0.374903	0.36316	0.0614308	0.0986083	0.163112	0.0745207	0.544544	1.25144	0.235431	0.510965	0.0731188	0.576949	0.0884372	0.428682	0.165055	0.25466	-0.12729	-0.473215	-1.15045	-1.37597	-0.917178	-0.570141	-1.01635	-0.194961	-0.0313613	0.00275679	0.084897	-0.0713353	-0.00519765	0.0819359	-0.0105942	0.00708934	0.00929988	-0.04236	0.080088	-0.023832	-0.0539028	-0.0464576	-0.0544288	0.0192999	-0.0106922	-0.0239733	-0.023004	0.314876	0.215406	0.036256	-0.105604	0.0926406	0.00537197	0.0232234	0.144993	0.0572745	0.0454669	0.0140452	0.016425	0.0682423	0.195661	0.105726	0.0247103	0.085352	0.0524515	0.0675034	-0.0135173	0.126061	0.418181	0.054794
CNAG_04470		Haloacid dehalogenase, type II	0.0696669	0.00314037	0.496916	0.307017	0.005956	-0.00823479	-0.25362	-0.0714421	-0.0335925	-0.036975	-0.160089	-0.0440694	-0.224773	-0.0936361	-0.223358	-0.241347	-0.073246	-0.0287769	-0.139655	0.027285	-0.164814	0.00506353	-0.0301635	-0.204346	-0.0217619	-0.142255	-0.139173	0.0550301	0.0797067	-0.0840817	0.00173421	-0.0492688	-0.0862062	-0.0726198	-0.419983	-0.00654159	-0.0103631	0.0717492	0.287923	-0.025581	0.0211983	0.0182764	0.0133452	-0.00386111	-0.0283292	0.0920342	-0.112589	-0.0514488	-0.0402895	-0.0282351	-0.0286807	0.0164523	-0.0383505	-0.0551769	-0.0127577	0.0343994	-0.0815271	-0.153686	0.00551591	0.017724	-0.0118932	-0.295286	-0.261624	-0.0318559	-0.363109	-0.578586	-0.369454	-0.7829	-0.00103344	-0.223134	0.182582	0.0501426	-0.336816	-0.149345	-0.832154	-0.415027	-0.668085	-0.0918803	0.0875891	0.113662	-0.0836883	0.0219792	-0.235575	-0.050674	-0.10762	0.190419	-0.0818435	0.000168439	-0.0294511	0.00652022	-0.0400511	-0.0699474	0.441579	0.184561	0.0605615	0.106433	0.664944	0.0229036	0.447872	1.09056	0.236947	0.416584	0.303989	0.62611	0.130911	0.556307	0.141379	0.266506	-0.0471147	-0.0207573	-0.979395	-0.808034	-1.37773	-0.533181	-1.67093	-0.0226877	-0.0416657	0.0352227	0.158277	-0.0564858	0.0753043	0.347851	0.102222	0.00286059	0.0235273	0.119053	0.0588151	0.137123	0.0943833	0.0292356	0.0251392	0.271649	-0.0675956	-0.0526539	0.0159682	0.118623	0.0937201	-0.0050065	-0.141742	-0.00797269	-0.143566	-0.794988	-0.592975	-0.016529	-0.0772121	0.147448	0.041046	-0.0266495	0.00245959	0.0625467	-0.0566185	-0.0326522	-0.0537447	0.0234711	-0.0096124	0.0746989	0.0465714	0.137556
CNAG_04471		FAD dependent oxidoreductase	0.108835	0.014142	-0.00576282	-0.115641	0.00330378	0.026015	0.163158	-0.0414334	-0.0151972	-0.00256322	-0.0166617	-0.078264	0.0499733	-0.011576	0.0313674	-0.140394	0.192873	-0.0258696	0.120152	0.148416	0.0151595	0.00823039	-0.103352	-0.121577	-0.0666878	0.0851736	-0.145788	0.14118	0.0393991	0.072725	0.0508478	0.0868644	0.032241	-0.0290413	0.0273776	-0.0142544	-0.0525443	0.0147912	0.0169174	0.0272425	-0.0144565	0.0293657	0.0136217	-0.204045	-0.450651	0.0804569	-0.101584	0.00891706	-0.0599699	-0.0481383	0.0165156	-0.136624	0.0101255	-0.0122254	-0.00542385	0.147422	0.150464	0.058152	-0.00050099	-0.101757	0.0547616	-0.0760235	0.00832717	0.132887	-0.35155	-0.0233646	-0.432777	-0.317958	-0.0290226	-0.344575	0.0175809	0.0110323	0.0609493	0.0233402	0.156756	0.0671093	-0.0512528	-0.0184927	-0.342741	0.000944014	-0.0114528	0.0546133	0.245894	-0.00526385	-0.00723574	0.148757	-0.0294628	-0.00405099	-0.0406189	-0.0375412	-0.0171632	-0.000330343	0.00913232	-0.0332878	-0.0767759	-0.0470731	0.0470184	-0.0106402	0.0557665	0.0421736	0.111408	0.108738	0.049845	0.0132909	0.0282924	0.0310582	0.0771321	-0.113943	0.0499197	0.000482673	0.0838823	0.0058206	0.196654	0.157269	0.0341618	-0.00328602	0.0468006	-0.0207213	0.0919096	0.267723	0.0157431	0.0252518	0.144797	-0.0150717	-0.0032534	0.100618	-0.00491777	-0.00825745	0.0290817	-0.0299806	0.0420641	0.0376685	0.012654	-0.0127166	-0.0707663	0.218163	-0.0239361	-0.0198213	-0.268128	-0.0438387	-0.0169037	-0.0224742	0.0198026	0.0251008	-0.01044	-0.0279227	0.00921821	0.0228111	-0.000141403	0.0149227	0.032764	0.0426388	0.038631	0.019084	0.0738892	0.0306322	0.0313498	0.451473
CNAG_04472		membrane protein	0.0499236	0.00931509	0.00316786	-0.0439064	0.00498353	0.0248873	0.0380872	-0.0390044	0.00551046	0.00918224	-0.0465399	-0.0513792	-0.324684	0.0223359	0.010971	-0.0135051	-0.205719	0.134068	0.0377891	0.172216	0.156853	0.0124541	0.0268712	-0.273476	0.0123773	0.0473782	-0.208953	0.0149808	0.11095	0.107566	0.0618828	-0.0108532	-0.0616312	0.000662028	-0.149662	-0.0456229	-0.00718496	0.0300167	0.522335	-0.0603346	-0.0451604	-0.249182	-0.05517	-0.11935	-0.27912	-0.0266139	-0.00559149	0.0111258	0.113708	-0.00232592	-0.0215257	-0.0238354	0.0417086	-0.0545365	0.00443233	0.323272	-0.0518422	-0.0517096	-0.00496381	-0.0235748	-0.0106589	-0.782191	-0.433325	-0.015596	-0.114825	-0.397543	-0.0265405	-0.274937	0.0528467	-0.0832602	-0.106465	-0.0502071	-0.0439982	-0.135279	-1.16736	-0.128976	-0.384045	-0.020141	-0.115143	0.0454018	-0.00193037	0.00197537	-1.10987	-0.271192	-0.182448	-0.0565921	-0.164403	-0.0284349	-0.0404553	-0.183152	-0.00634562	-0.00986827	0.337472	0.11772	0.0391721	0.072734	0.340797	-0.047109	0.387429	0.714172	0.132402	0.51409	0.240607	0.417104	0.0880867	0.307282	0.0458402	0.405716	-0.140654	-0.402353	-1.02841	-1.64391	-1.51249	-0.521691	-0.865646	0.000579326	-0.0413311	0.265409	0.159586	-0.0211336	0.0762864	0.594676	0.10043	-0.034535	0.0230394	0.229656	0.0625	0.135037	0.0786824	-0.00235281	0.0233531	0.0562347	-0.040573	-0.00773951	0.0797505	0.364512	0.368939	0.0399052	-0.321898	0.0595058	0.0926399	0.015435	0.182152	0.0979125	0.11934	-0.00624368	-0.00669158	0.0167071	0.0483405	0.00859887	-0.0163115	-0.00721531	0.130331	0.0141437	-0.00424835	0.180215	0.0295487	0.461675
CNAG_04473		hypothetical protein	-0.00248963	-0.0660014	0.0532149	-0.00570023	-0.000104424	0.41361	0.0262839	-0.340304	-0.118993	0.0444188	-0.0492304	0.00681109	0.0089902	-0.0143863	-0.131453	-0.228991	-0.0638632	-0.0449506	0.0157664	0.0335913	-0.0436185	-0.00689538	-0.081451	0.0299647	-0.0336266	-0.0721361	-0.0305986	-0.194539	-0.0125931	-0.0166545	-0.0497734	-0.018601	0.00100818	-0.0463636	-0.0296333	-0.0580231	-0.000986341	-0.111629	-0.0430937	-0.0263798	0.00903189	0.14182	-0.0308737	-0.0423082	-0.203555	-0.0940806	-0.51708	0.00494499	-0.0956562	-0.0713881	-0.198888	-0.348273	-0.299547	-0.190817	-0.108868	-0.063604	0.0345435	0.0992213	-0.000469193	-0.0166733	-0.0450242	-0.0662525	-0.0538177	0.0318579	0.0548921	-0.0155768	-0.633085	-0.435521	0.0380522	-0.0349845	0.04766	-0.352413	-0.0139079	0.077698	0.0289989	-0.131356	-0.306757	-0.0496397	-0.409061	0.0480272	-0.0505346	0.00725665	0.0066378	-0.0469233	-0.134716	-0.0209099	-0.179402	-0.0019877	0.00465336	-0.185189	0.0690507	-0.0472249	0.0694434	-0.00795328	-0.0517139	-0.0125355	0.0292147	0.0642693	-0.0245694	-0.0664496	-0.17905	-0.0952524	0.0757273	-0.000461284	-0.0141037	0.0833333	-0.0642326	-0.0268268	0.0246315	-0.0279277	-0.426532	-0.0599178	0.0166784	-0.00552469	-0.0199015	0.0504841	0.038504	-1.58219	-0.719942	-0.329786	-0.196889	-0.381351	-0.044808	-0.0828786	-0.0949799	0.0427741	-0.0546828	-0.052741	0.00496567	-0.0196626	-0.0181997	0.0069826	-0.169776	0.0674666	0.0334025	-0.235469	-0.422781	-0.016802	-0.511329	-0.233188	-0.271869	-0.092817	-0.220394	-0.0378142	-0.218831	0.0621067	-0.00920149	0.202708	0.318796	0.0769487	0.0685386	0.110813	0.145911	0.304989	0.266181	0.38197	0.00720434	0.428735
CNAG_04474		monocarboxylic acid transporter	0.0888802	0.0494687	0.0308067	-0.00544074	-0.00233917	-0.0565576	0.0187377	-0.281103	-0.0387382	-0.0656517	-0.150058	-0.218657	-0.117737	-0.0982671	0.0111151	-0.164813	0.247027	-0.091839	-0.0169716	-0.0101568	-0.0339369	0.0216789	-0.0829763	-0.0273811	-0.0116948	0.109969	-0.0252329	0.0729847	-0.0917581	0.0664447	0.0405825	0.0496547	0.351311	0.0200822	0.236336	0.0850676	-0.0102325	0.0970496	0.0400058	0.09643	0.256372	0.117049	0.170989	0.00458013	0.155194	0.0267997	-0.198802	-0.0288434	-0.0586858	-0.0505939	0.00109143	-0.121376	-0.0265401	-0.0306684	0.00680873	0.0525408	0.0623718	-0.0637643	-0.0154272	-0.0944031	-0.047756	-0.112898	-0.042963	0.0223723	-0.0815777	-0.0464425	-0.286528	-0.673901	0.00981339	0.017706	-0.17698	-0.148032	0.0797426	0.0502239	-0.00495687	-0.0475226	-0.161441	0.24371	-0.479737	0.0354793	-0.00776259	-0.0229364	-0.0465459	-0.0235024	-0.0327561	-0.0226554	-0.0404548	-0.0227144	0.0231498	0.0313061	-0.159508	-0.0158492	-0.0478892	-0.0323727	0.0226323	0.185111	0.00880279	-0.0569871	0.00740081	0.0791158	0.0546906	-0.0557905	0.049879	0.0251257	-0.0632259	-0.126545	-0.0530655	0.0195911	0.00532771	-0.130827	-0.392678	-0.104727	0.00198089	-0.088271	-0.0685426	-0.0501067	0.0376212	0.00535395	0.0165725	0.0220106	0.0338064	-0.0583285	0.0274075	-0.0219819	-0.0317303	-0.0111988	-0.0591112	-0.00964001	0.00549533	-0.0173449	-0.0503481	0.0487398	0.00680849	-0.00791853	-0.00417097	-0.0234069	-0.0465968	0.0014668	-0.250566	-0.0267166	-0.240389	0.00142703	0.0894895	0.0676825	0.0387226	-0.0720361	0.00597543	0.0417913	0.00747663	0.0027035	0.0262424	0.0302732	-0.00750984	-0.00576466	-0.0056625	0.0187323	0.01992	0.400873
CNAG_04475	HPP3	Phosphoglycerate mutase-like superfamily protein	-0.111668	-0.0268535	-0.103696	-0.0306236	-0.0213838	-0.134434	-0.130321	-0.10648	-0.0861473	0.0717297	-0.199636	0.0742724	0.0737913	0.00675952	0.0244644	-0.223025	0.113531	-0.0573311	0.0483784	-0.0720778	0.0567058	-0.0231803	-0.00296237	0.0142136	0.0136253	0.0583822	0.0897291	-0.00279684	-0.107248	-0.0551397	-0.000644457	-0.00602945	0.00891237	0.0129602	0.0916852	0.0519101	0.00783304	-0.00162165	-0.0520847	0.0551838	-0.0393108	-0.27251	-0.12229	-0.0495607	-0.273322	0.0489732	-0.0666234	0.0198781	-0.102662	-0.0249168	-0.0500502	-0.468576	-0.188052	-0.136596	0.00952616	-0.0807449	-0.163423	0.033381	0.00737882	0.00154717	-0.0638149	-0.128992	-0.112091	-0.00432461	-0.0582509	-0.0100569	-0.307725	-0.320775	-0.0725804	-0.0773222	0.214739	0.168639	-0.0931369	-0.000378775	0.00594951	-0.0643976	-0.15056	-0.0543455	-0.281366	-8.49415e-05	0.0408493	-0.00508944	0.0855215	-0.00991294	-0.00184663	0.113082	-0.00214649	-0.0183354	0.0104946	-0.0871085	-0.100465	-0.0898037	0.0124793	0.00623922	-0.00348683	-0.00106815	0.0186305	0.0260669	0.51163	0.0247048	0.0130541	0.0176433	0.00242468	0.0116284	0.00690418	11.2205	0.0225205	-0.0134222	-0.00188872	-0.0454797	-0.0733639	-0.0356732	-0.0590627	-0.107402	-0.135553	-0.0211329	0.0155971	-0.0291893	-0.0214669	-0.0672706	-0.132866	-0.078317	-0.0637594	-0.233695	-0.0490001	-0.176146	0.00302118	-0.00938704	-0.0785987	-0.000318091	-0.0192508	0.0186868	0.0149585	-0.0297528	-0.0406367	0.310092	0.0454626	0.124722	0.115608	0.0660889	0.263993	0.568104	0.28217	0.0262353	1.00018	-0.0511125	-0.00157715	-0.394288	-0.220426	-0.107498	-0.512888	-0.23851	-0.299215	-0.735788	-0.456652	-0.548249	2.02582	0.629258
CNAG_04476		hypothetical protein, hypothetical protein, variant	0.137418	0.0323758	0.114328	0.0305202	0.000135361	0.0330523	-0.0190495	0.0957663	0.0290268	-0.08686	-0.00516925	0.161494	0.0884442	0.014943	0.079206	-0.0219702	0.143898	0.172276	0.0747569	0.145008	0.252903	0.110727	0.0656292	-0.0463148	-0.00491252	0.00243805	0.0378758	0.00728297	0.016016	-0.018651	0.0429881	0.0587406	0.0203426	0.00516686	-0.0919115	0.129746	0.00932848	0.0100976	-0.0982627	-0.0213392	-0.0689755	0.0429939	-0.0152866	-0.0283595	-0.129171	-0.00482415	-0.124053	-0.00419498	-0.126007	-0.19514	-0.1555	0.317835	0.201345	0.305851	0.0634667	0.180363	0.239131	0.209893	0.314655	-0.144053	-0.0507862	0.00725194	-0.157056	0.0506989	0.00201821	-0.00551951	-0.0328907	0.0171961	0.0125664	0.0579402	0.0344202	-0.0312637	0.0154198	0.0523384	-0.0436392	-0.0413453	-0.191619	0.0921475	-0.0976577	0.48847	0.0602227	0.209915	-0.0749973	-0.0240536	-0.082063	-0.0860262	-0.0119689	0.0141514	-0.0342711	0.182548	0.042952	0.238428	-0.0117387	-0.0650956	0.0195888	-0.0352974	-0.0713081	-0.0511827	0.013752	0.088201	0.0796937	-0.221064	-0.0605	-0.104917	0.061366	-0.106634	0.0744397	-0.0962915	-0.0105232	-0.00435199	-0.0658034	0.0588452	0.01829	0.0403284	0.0327277	0.00194865	-0.00642816	-0.0222694	0.00420404	0.204472	-0.0272854	-0.00649906	0.10095	-0.0281618	-0.00517643	-0.00751889	0.0285051	-0.0444356	0.0384069	0.0037857	0.02235	-0.0970802	0.00191884	-0.00215221	-0.0472421	0.202608	0.0172099	-0.0109037	0.0565549	0.012351	0.0116919	0.0189515	0.155857	0.0166432	-0.0603816	-0.0023292	0.00934305	-0.00308846	-0.0283606	-0.00479227	-0.0223397	-0.0351578	-0.0471949	-0.0629549	0.010883	-0.0414166	-0.0633688	0.501272
CNAG_04478		hypothetical protein	-0.157104	-0.0413017	-0.138679	-0.0495233	0.000157854	0.0153997	0.0600315	-0.083494	0.0208215	-0.102101	-0.042525	-0.0569414	-0.00839331	0.0745271	0.0258168	-0.281992	0.0541509	0.00530642	-0.0587862	0.0344436	0.0340525	0.0174947	0.0116772	0.127776	-0.0371882	4.16967e-05	-0.0773432	-0.0537131	0.116216	-0.00387938	-0.000768796	0.00875845	0.000755212	-0.143842	0.0554142	0.0971084	-0.000147753	0.00819832	-0.134385	0.0412253	-0.00530261	0.114249	-0.0547218	-0.0032247	-0.178715	0.00316499	-0.159185	0.00487845	-0.0619202	-0.0299988	0.0538515	0.267664	0.0489623	0.0430066	6.01236e-05	-0.0985835	0.000809126	-0.153082	-0.00375807	-0.153582	-0.0773208	0.0279791	-0.0828765	-0.0120305	0.0490737	0.193185	-0.127555	0.0506761	-0.01105	-0.042119	0.0470725	0.0145104	0.0276819	0.0479275	0.013011	0.0169846	-0.146084	-0.0244776	-0.437173	-0.0142494	-0.0118105	0.0474847	0.012186	-0.0365409	-0.00474579	-0.0787448	-0.0203713	0.000276038	0.0702158	0.0747823	-0.143551	-0.0390932	0.195955	0.0525808	-0.078614	-0.032525	0.0730878	0.283934	-0.000288554	0.0253394	0.0610348	-0.151044	0.0462498	0.0721189	0.0843687	-0.0249081	0.0460536	0.11337	0.531586	0.0351693	0.194503	0.17436	1.07616	0.143326	0.263108	0.00189443	0.0104116	-0.00321012	-0.0601001	-0.190667	-0.0820146	-0.0766698	-0.226053	-0.00749993	-0.039478	-0.383204	0.0117826	-0.393686	-0.224008	-0.0376564	-0.216123	-0.356997	-0.0183066	-0.00794967	-0.0152227	0.56471	0.449293	1.08017	0.352591	0.154077	-0.127307	0.030438	0.127816	0.0339136	-0.0154579	-0.0681132	-0.0758966	0.039917	0.0878427	-0.0205637	-0.0133069	0.0790116	0.0400459	-0.0398556	-0.0191918	0.0201141	-0.298125	-0.575344
CNAG_04486		hypothetical protein	0.252856	0.0708748	0.0282482	-0.055787	0.0087712	0.100297	0.282726	-0.0833067	-0.0771313	-0.307434	0.117528	-0.0180054	-0.0819789	0.0832031	-0.224029	-0.185497	-0.0336422	0.0998707	0.508849	0.524579	0.478789	0.930103	0.928713	0.331234	0.70752	0.243799	0.0847592	0.207371	0.056228	0.0735339	-0.0613668	-0.110185	0.170491	0.325634	-0.0207239	0.242025	0.0151414	0.853469	0.11113	-0.0316478	-0.00304942	-0.199579	-0.0195003	0.0257314	-0.0549414	0.0213276	0.539702	0.265392	0.0672781	0.964023	0.784935	0.219704	0.0179797	0.513911	0.0235485	0.860049	-0.11494	1.04868	0.22167	0.0312032	0.357324	-0.203312	-1.03905	0.503948	0.029112	0.146102	-0.264304	-0.0924103	0.410944	0.110332	-0.347593	-0.00906568	0.07404	0.132491	-0.244414	-0.0653013	-0.585539	0.135002	0.14321	0.0378252	-0.00640108	0.103946	-1.83248	-0.287443	-0.26908	0.113221	-0.139713	-0.0146192	-0.00695745	-0.548755	-0.0373104	-0.0199278	1.41711	0.634362	0.447398	0.415994	0.987773	0.751265	0.775076	1.93232	0.162595	0.767949	1.24558	1.04134	0.233686	0.240448	0.292263	0.760431	-0.0681513	0.0666224	-0.585193	-0.0402835	0.0265597	-0.0373267	-0.0476142	0.0178308	-0.126366	-0.0404537	-0.00804091	-0.485044	0.278078	0.0472382	-0.140767	0.0168616	-0.0300307	-0.0456172	0.0785519	0.0150772	-0.0484104	0.00614237	-0.0563147	-0.142737	-0.125071	-0.00789728	-0.00306472	0.0326561	0.0503253	-0.144156	-0.407039	0.0754437	-0.114317	0.0561984	-0.104906	0.232373	0.0407461	-0.0721299	-0.0261422	-0.0269564	0.129253	0.0686282	0.0740731	0.133727	0.258364	-0.0446358	0.0111811	0.0755802	0.0896786	-0.192326
CNAG_04488		3-ketoacyl-CoA reductase	-0.486212	1.0072	-2.0045	-0.0802611	-0.0667082	-0.441137	-1.76524	-2.68589	-4.28221	-2.94158	0.260814	3.0598	2.11436	4.44746	-4.47911	0.00746096	-0.644552	-0.121003	-0.0150001	-3.54437	-0.143058	5.01766	-10.0403	2.96156	2.40599	0.168632	0.446878	3.33659	-4.59086	0.169349	-2.83543	-8.04479	-6.32864	0.663256	0.133947	-8.19308	3.70849	-2.87839	0.99477	3.10464	-2.69001	0.0397985	1.04975	-5.52415	3.50716	-1.75846	-0.0472829	0.0574538	-5.56683	1.59611	1.56861	-1.00988	1.36438	-2.87796	-0.0362433	-2.22388	-1.74569	4.53778	-0.00799315	2.90132	-0.0405025	5.43674	-1.41515	-2.85453	-9.13033	0.0596112	-2.9021	0.837868	-4.40902	-0.30993	0.0600605	0.112539	-0.142748	-0.559965	0.149082	1.028	-2.17714	-1.62092	-2.63534	0.444187	-0.531909	-5.6184	0.190047	1.60543e-06	1.43279	-0.0357644	-4.50582	0.154385	-4.67153	-1.12456	-1.94208	2.82772	-1.48011	-1.40298	-0.102101	0.579817	-1.22157	3.06156	-0.639604	-0.136843	2.04188	1.16742	0.406767	-1.46436	0.103088	0.0679943	-0.20708	1.07536	-3.54841e-05	0.171798	-4.94519	-7.1291	-0.388732	-4.95371	-10.3945	0.138599	0.175624	0.808315	0.650143	-0.301058	0.905565	0.835765	-0.147149	1.54661	1.18274	0.374092	1.30601	0.332218	0.329714	1.21887	0.455082	0.374596	0.00961365	-0.0454319	-0.101734	-0.307985	0.570867	2.1526	-0.11916	-0.04988	-6.99816	0.160342	0.207756	1.17883	-0.604935	0.100964	-1.46113	-7.04931	0.230151	-6.78563	0.053725	-2.55671	-0.821993	-0.00455501	1.55492	0.436295	0.0779504	-4.18776
CNAG_04493		ubiquitin carboxyl-terminal hydrolase 48, ubiquitin carboxyl-terminal hydrolase 48, variant	0.0288029	-0.0463843	-0.0382443	-0.169164	-0.00454197	-0.0935461	-0.00923323	0.00886853	-0.00750666	-0.0399519	0.0772218	0.0640709	-0.0735772	0.00372675	0.284311	0.0360073	0.0676681	-0.0162578	0.000475309	0.0532093	0.0640129	0.0125692	0.00954209	0.058875	0.0794201	0.359974	0.0502859	0.101347	-0.00279037	0.0580656	0.0516877	0.0781537	0.0966688	0.0184797	0.197966	0.215634	0.00279783	0.0843052	0.123971	0.160926	-0.107926	-0.0571356	-0.0381982	-0.0218289	0.0256619	0.31015	0.382459	0.00229854	0.201884	0.0824521	0.16044	0.175876	0.112459	-0.00758731	0.0125429	0.0084522	0.26798	0.16188	-2.99555e-05	-0.161422	-0.049819	0.021682	-0.149193	0.0215318	-0.0882854	0.0886432	-0.0258814	-0.0177985	0.0335604	0.0205611	-0.0695804	0.0025969	0.130758	0.142351	-0.011377	0.199922	0.024245	0.217082	-0.00767061	-0.0375205	0.00998306	0.09078	-0.0054087	0.0222942	-0.0307934	0.00745409	0.0466388	0.00475403	-0.00389942	0.217794	-0.038454	0.0892969	0.0453275	0.0327638	0.0906178	0.0239409	-0.0270199	-0.0778292	-0.0687318	0.123579	0.0594658	-0.0155829	-0.415998	-0.000509046	0.0378681	-0.421077	0.0384481	0.0199094	0.0882074	-0.00628822	-0.0826441	-0.0746217	0.0737756	0.0674451	-0.0663128	0.00422187	0.0163445	-0.0207419	0.0322489	0.145425	-0.03532	0.00539332	0.0673469	0.0502681	0.00470747	0.0625176	0.0183853	0.00898298	-0.025094	0.048828	0.00861436	0.067938	0.00364618	0.010633	0.00137773	0.130945	0.0665395	0.025957	0.0877477	-0.0452425	-0.155842	-0.106165	-0.359798	0.0133632	0.0199357	0.0018758	-0.202079	0.0784562	0.0586509	-0.0585763	0.00692624	0.0486858	0.0288338	-0.00920922	0.178633	0.0112277	-0.177351	0.923846
CNAG_04495		hypothetical protein	0.245692	0.0291327	0.0235777	-0.119168	8.98906e-05	0.0194939	0.00921403	-0.0431854	0.194359	0.181374	0.207024	0.405735	0.191736	0.0698987	0.250647	0.186625	-0.239191	0.00253932	0.0820212	0.0462304	-0.0364446	0.0139369	4.33419e-06	0.00899119	0.0473689	0.0671932	0.117541	-0.0748182	-0.00389526	0.0186725	0.0374724	0.121567	0.0216367	0.0149111	0.0328894	0.0270689	-0.000751611	-0.0749536	0.0391015	0.0274248	-0.0176721	-0.0237607	0.0206774	0.0165052	-0.0736612	0.0582553	0.011631	0.00718192	3.51623e-05	0.0437412	0.0836977	0.178109	0.145983	0.123584	0.00664993	0.0460384	0.0839361	0.251507	-0.00238459	-0.0359263	0.0224585	-0.0112763	-0.0249325	0.0114382	-0.0651758	0.0890819	0.0684743	0.122035	0.0150279	0.12424	-0.0346382	-0.386067	0.0718595	0.172451	0.0314076	-0.0078248	0.0951873	0.0323408	-0.0583085	0.0390079	-0.00118113	-0.0272316	-0.0626684	0.0100822	0.0509387	-0.0323276	-0.00466291	-0.0180657	0.0702916	-0.0141866	0.0628268	-0.0500639	-0.0610047	-0.0568116	-0.0959693	-0.0157046	0.0990739	0.0996226	-0.209684	-0.27304	-0.159161	-0.301701	-0.0655332	-0.160127	0.0871762	-0.0489945	-0.169167	-0.0349339	0.00567713	-0.0120507	0.0158947	-0.0289766	-0.020539	0.0919073	0.00981068	0.0674376	0.0949802	0.0558637	-0.0570615	0.0875459	0.0126138	0.0263742	0.00796095	0.0310216	0.0212486	-0.0427672	0.0500916	-0.0429981	0.0339109	0.162616	0.0235288	-0.0389797	-0.0536421	0.0280404	-7.18483e-05	-0.212982	1.97948e-05	-0.00654106	0.0405954	-0.0522848	0.0314723	0.0380035	-0.295595	-0.0225523	-0.058599	-0.00151153	0.00487459	0.00200122	-0.0941265	-0.0512	-0.0213462	-0.0508764	-0.052621	-0.0737327	-0.0144328	-0.0881056	-0.0040785	0.332323
CNAG_04497		hypothetical protein	0.114924	0.0526225	-0.0306656	-0.100829	0.00377576	-0.00646184	-0.0459292	0.00572018	0.0311407	0.470544	-0.0525396	0.166567	0.122059	0.0129524	0.105526	-0.00258591	0.466805	0.245255	0.235599	0.136425	0.0331182	1.27583	0.0343468	0.0356152	-0.0169302	0.177956	-0.140752	-0.164647	-0.115233	-0.0279185	0.0633519	0.0055532	-0.0551108	-0.169617	0.38901	0.176021	0.00886567	0.0674813	0.238813	-0.162187	0.00925837	0.309915	-0.0357829	0.00651605	0.0213242	0.440142	0.0659203	-0.00582106	-0.077922	-0.297174	-0.266371	-0.112414	-0.153301	-0.153004	-0.0026517	0.024019	0.0478497	-0.233076	-0.00423631	-0.101538	-0.149277	-0.117145	0.0639286	-0.124963	0.0584712	0.142251	-0.0789426	-0.0299328	-0.0231163	0.115023	0.243562	0.10241	-0.0469384	0.0732062	0.0394535	-0.0497547	-0.0572025	-0.095919	0.190927	0.01438	0.012747	-0.00892629	0.0275255	-0.0417016	-0.0177307	0.0226668	-0.121045	0.0238732	0.0692186	0.242953	-0.035727	0.0252251	-0.0410002	-0.0238439	-0.00823449	0.709977	0.0720115	0.107711	-0.778354	0.0616083	0.201016	0.0384029	-0.730347	-0.0961375	-0.133784	0.0443221	-0.00173974	0.207102	-0.0335891	-0.00706218	-0.296788	-0.216991	-0.775343	0.524792	-0.182647	-0.00190536	0.0397586	0.174277	0.0900657	0.00889648	0.108281	0.0700577	0.0397288	0.0250083	0.00790585	0.0519091	0.156176	0.0680906	0.0599822	0.0832112	0.0617453	0.0209845	0.0191244	-0.00208972	-0.0118667	0.379704	-0.00758596	0.0578196	-0.178489	0.319127	0.124832	0.0338377	0.0342195	-0.00528743	-0.0822916	-0.112608	-0.0154786	0.228629	0.0875678	0.0644727	0.123684	-0.824624	0.190301	0.111886	-1.05556	0.287243	-0.122385	-2.2985
CNAG_04498		alpha-1,2-mannosidase	0.0065981	-0.0253861	0.0725908	0.0439055	-0.00146419	-0.0898998	0.013425	-0.0821949	-0.0520132	-0.00273001	-0.0383241	0.000448214	-0.039451	-0.00694912	-0.135727	-0.0795333	-0.351736	-0.027476	0.0994484	-0.0151976	-0.0205317	-0.0415855	-0.00987733	-0.143015	0.0218291	-0.0632362	0.0224286	0.0312723	0.0766522	0.0291998	0.0780656	-0.0248643	0.0131398	-0.0113973	-0.0699863	0.0245569	-0.00272026	0.0503375	0.0344691	0.0550231	-0.0521519	-0.0486327	-0.0866515	0.0620678	-0.0357833	-0.0414169	-0.176862	-0.00596548	-0.130356	0.0348983	-0.0614286	-0.282798	0.0185775	-0.133282	-0.0064194	-0.22332	-0.314265	-0.0196535	-0.00124967	-0.0263734	-0.0229326	0.0934569	0.0149581	-0.120709	-0.121837	0.0985527	0.671955	0.517892	-0.0177729	0.0440355	-0.0345987	0.0713307	-0.0818868	-0.00287501	-0.0246397	-0.352509	0.136949	-0.0301666	0.133344	-0.00277684	-0.0190554	0.0174359	0.0302363	0.0279334	-0.0637662	0.00402503	-0.0989233	0.0156033	0.00211506	-0.0441447	-0.263749	-0.0408027	-0.0333982	0.054614	0.0269671	-0.0933406	-0.0320192	0.0338092	-0.27314	0.0297931	0.0791324	-0.145931	0.0179249	0.0258624	-0.109145	0.0384017	-0.00233818	0.0929447	-0.00152252	-0.016932	0.194674	0.0606071	0.00882142	0.0418783	-0.0638884	0.101292	-0.00570798	-0.0193612	-0.0244853	-0.00458038	0.0260334	-0.00099713	0.0391557	-0.0866061	-0.0078144	0.0303594	-0.0143665	0.0174274	0.0306174	-0.0556544	-0.0127682	0.0217352	0.0124147	-0.00693912	-0.0123599	-0.0494382	-0.0138619	-0.00817948	-0.46031	-0.164604	0.0356289	0.147892	0.178145	0.0849689	0.102138	0.0218703	0.000879764	0.0383336	0.0779863	0.0143244	0.0499632	0.029779	-0.121707	0.0071795	0.025885	-0.0101684	0.000846281	0.11354
CNAG_04502		hypothetical protein	0.024827	-0.0617576	0.0237839	-0.0789665	-0.00172399	-0.0231762	-0.130178	0.13458	-0.0352249	-0.0585035	-0.105198	-0.117691	0.0789172	-0.0170892	-0.0798886	0.154379	-0.0637493	0.0875588	-0.0196431	0.0731733	-0.0482494	-0.0273477	0.0570593	-0.0212147	0.0311592	0.205085	0.173087	0.101917	1.09848	0.166922	0.0505381	0.00497514	-0.00172373	0.0597357	0.980348	0.111279	0.00151525	-0.00582499	0.01524	0.14313	-0.0470043	-0.173146	-0.00459375	0.0222396	0.0398694	-0.0239758	-0.229417	-0.00209344	-0.17136	-0.0548151	0.0171092	0.142936	0.1622	-0.0837438	-0.00800557	-0.277936	0.0188497	-0.0627148	-0.00490468	-0.246444	-0.103812	0.0221699	-0.325509	-0.147418	0.13188	-0.0774095	1.23167	1.28698	-0.348085	-0.000564724	-0.106147	-0.0142885	-0.0178764	0.0261424	-0.00500307	-0.156531	0.677129	0.0546365	0.622007	-0.00379377	0.0127513	0.242488	-0.000473968	0.026159	-0.105972	0.0369303	0.0549365	0.00369004	-0.106581	-0.389976	0.11631	0.104798	-0.334442	-0.0498812	-0.117039	0.0804987	-0.240529	-0.00934386	-0.0248265	-0.0484633	-0.313146	-0.226666	-0.167955	-0.157538	-0.1799	0.124187	-0.0290803	-0.146083	0.00472049	-0.0102869	0.450788	0.0666835	0.0846513	0.241183	0.168619	-0.0216753	-0.0203864	-0.160618	-0.0791772	-0.204688	-0.203431	-0.0633956	-0.0722947	-0.109124	-0.0157197	-0.173583	-0.24586	-0.09778	-0.137644	-0.191503	-0.214807	-0.120982	0.0172468	-0.0249917	-0.0107294	-0.335495	-0.140224	-0.0216539	0.340633	-0.0381667	0.127662	0.236486	0.408477	0.0495396	0.0710087	0.0224295	0.00153668	-0.091885	-0.00310472	0.013325	0.0342649	0.0790551	-0.0797655	0.00838828	-0.00744463	-1.33878e-05	-0.00665815	0.218033
CNAG_04503		hypothetical protein	0.0634767	0.222323	0.0823323	0.217574	-0.00108082	-0.00504343	-0.0844065	0.182734	-0.111355	0.0214539	-0.153569	-0.0231914	-0.109655	0.0185072	-0.0862881	-0.282181	0.0882482	0.168012	0.218333	0.110419	0.0611391	0.0166804	0.213178	0.00839571	0.0125031	-0.034062	0.0538947	0.125347	0.407592	0.0525927	0.137399	0.12893	0.0402386	0.00501711	0.155165	0.0482117	-0.00273486	-0.0258539	0.0583012	0.628384	-0.0596157	-0.157289	-0.0159418	0.00767303	-0.238635	-0.0618547	-0.21713	0.0066388	-0.0750473	0.0110105	0.0092499	-0.260531	0.125413	-0.167213	-2.61232e-05	-0.0508815	-0.129967	0.21455	0.0261519	-0.303361	0.0816715	-0.00429102	0.188356	0.0207744	0.0438308	-0.169127	0.362418	0.624245	0.0658006	0.0416973	-0.00415973	0.012046	-0.0328032	-0.0139821	0.230581	-0.128718	0.476933	-0.1224	-0.151372	0.01901	-0.0229241	-0.0207266	0.0285248	-0.00113558	-0.0911653	-0.00834666	0.725675	-0.00865146	0.0264342	-0.594068	-0.0673925	-0.00638984	-0.140895	-0.00249636	-0.0289484	0.166845	0.207347	0.163278	-0.0855456	-0.21571	-0.573895	-0.0657646	-0.0206773	-0.0857232	-0.272227	-0.12617	-0.277317	-0.0750678	-0.015237	-0.0348774	0.0465782	0.332425	0.24119	0.795502	0.322098	0.00623186	0.0601103	0.117178	0.018203	0.215391	-0.0412147	0.0156283	0.0834609	-0.0534082	0.011081	0.0604182	-0.049468	0.0224419	0.00661893	-0.0308282	0.0243123	0.0232461	0.00333752	0.0999339	-0.193339	0.204652	-0.0566942	0.0873922	0.0555055	0.107376	0.0605007	-0.0987211	-0.569588	-0.0301108	-0.085626	-0.00645978	-0.0203149	0.113694	0.470053	0.207092	0.220344	-0.243091	0.00127967	0.0594259	0.107294	0.0665898	-0.0377596	-0.110668
CNAG_04504		hypothetical protein, variant, hypothetical protein	0.036123	0.21157	0.0154608	0.149964	0.00275548	-0.0129796	-0.00223771	0.454851	0.073719	0.0750834	0.0492543	0.105167	-0.0026272	0.00919201	0.000786501	0.306365	-0.3714	-0.192401	-0.0955314	-0.076155	0.00608	-0.0042236	0.110553	-0.147369	-0.00773278	0.0379624	-0.0110962	0.154068	0.264744	0.00256333	-0.0947621	-0.0857541	-0.0192487	-0.0165986	-0.121132	0.0735654	-0.00499703	0.24691	0.0670024	0.0452947	-0.058065	-0.0679963	0.0169729	-0.0306876	-0.0180522	0.0437329	0.0163038	0.0518297	0.176106	0.0890474	0.151705	0.245401	0.210891	-0.0405748	-0.0087903	0.0453046	0.0982241	-0.0333323	-0.00126839	0.170156	0.054973	-0.0512182	-0.279758	0.0148262	-0.0661982	-0.214876	1.21763	0.796376	-0.101468	-0.084457	0.144178	0.0164845	-0.150198	-0.0946097	-0.229691	-0.268579	0.202409	0.0395871	1.05942	0.0446122	0.00901106	0.314719	-0.674398	0.0190191	-0.0516986	0.23632	-0.152408	-0.045771	-0.0189704	-0.123896	-0.0849578	-0.0445033	-0.0907253	0.0707762	0.0943776	0.0446934	0.123468	-0.0734561	0.209534	0.392463	-0.199881	0.396038	0.142104	0.466452	-0.127408	0.368921	0.0587881	-0.00517064	-0.0155725	-0.073298	-0.176189	-0.720157	-0.382671	-0.640457	-0.447146	-0.0651299	-0.049953	-0.0738563	0.00584784	-0.103558	0.0751578	0.0327009	-0.00687893	0.0216651	0.00260177	0.0770315	0.0136896	-0.0307299	-0.108752	-0.0252225	-0.0676857	-0.131978	-0.00364984	-0.0308256	0.00155789	-0.0174524	0.254948	0.0728678	-0.0692599	0.00724786	0.090069	-0.00748069	0.0989897	0.000264439	0.0335317	0.060612	0.0166042	0.00390007	0.0471351	0.0979299	0.0316969	0.156772	-0.0118566	-0.0133758	0.0181488	0.207135	0.256488	0.390534
CNAG_04505	GPA1	guanine nucleotide-binding protein subunit alpha	-0.870648	0.0239801	-0.205029	0.243581	-0.171498	-3.23866	-1.90472	2.05793	-0.039988	-1.7704	-0.158738	-0.191638	-0.19565	0.0369646	-0.301245	2.5331	7.65382	2.40411	1.09157	2.46636	3.1738	-0.915879	0.0362116	-0.0570386	-0.0280575	-2.36603	3.2361	0.424973	3.94382	-0.059567	-0.416905	-0.315871	0.0140567	0.160675	-0.0840383	-0.0141731	-0.0140745	2.91174	2.24387	1.90363	6.7227	0.968314	0.00964847	3.05685	0.161467	0.480943	3.40997	-0.0266109	4.95475	-0.72732	1.89667	4.76347	3.47497	1.99192	0.022731	2.64141	0.145161	2.35295	0.0094623	-1.05778	0.113759	0.0100821	-0.250996	0.154294	5.61115	-1.36004	4.58733	3.88013	-0.127891	3.46909	0.966754	-0.0340088	3.74307	0.363347	-0.978534	-0.412908	0.975772	1.86336	5.32611	-0.205371	2.85624	2.20747	-2.36472	0.134531	0.696634	1.25415	-0.212411	0.00658633	-2.60549	5.5638	4.06907	2.49166	-3.73133	-2.06449	-9.48434	-3.71843	1.40244	2.46801	-1.1803	-6.02804	-0.576693	-3.56353	-1.95012	-3.94953	-5.86532	-0.904879	-6.65089	-0.0269438	-0.47697	0.0195278	4.09212	3.64332	-2.73375	1.27832	3.31049	-0.00957284	-0.436969	0.0724435	0.321879	0.766008	0.259078	0.753393	0.817263	-0.0981408	-0.0183952	0.0654379	0.00414604	0.15684	0.223822	-0.00748188	0.389662	0.787766	0.0869919	2.15648	-0.0212458	2.12254	2.27537	1.56043	3.6571	7.12688	2.73956	1.69203	0.372389	-1.83528	-1.21668	-0.130236	1.08658	-2.16667	-2.35272	-0.953686	-0.208051	-1.34059	0.450275	-2.95882	0.433909	-0.895538	-0.0230798	-8.88716
CNAG_04506		hypothetical protein	0.00680235	0.0346407	-0.00312766	0.0262668	0.000200171	-0.0806247	-0.136066	0.210586	-0.0513864	0.0999094	-0.117468	-0.240054	-0.223987	-0.0186048	-0.0265227	0.0494309	-0.866873	-0.0765595	-0.142626	-0.100899	-0.1331	0.0100291	0.012019	-0.0171389	0.00900581	0.125571	0.0890392	-0.0778207	0.171728	0.00252746	0.0239299	-0.0171698	0.00658508	0.0128454	0.0792334	0.12188	0.000450255	0.127649	-0.131828	0.0133025	0.0176398	-0.144221	0.0196945	-0.0347276	-0.108017	-0.0430688	-0.0473586	-0.0126874	-0.036773	0.00058599	-0.0105802	0.0440593	0.195743	0.0412213	0.00144927	-0.0742759	-0.0371183	0.274852	0.00359047	0.0403313	0.0233776	0.0277238	-0.0127421	-0.0411009	0.168114	-0.127269	0.835611	0.93132	-0.444338	0.0377427	-0.0194825	0.00405447	-0.0218468	-0.123775	-0.10222	-0.0691371	0.588952	-0.321221	0.348506	-0.27829	-0.701904	-0.0818636	-0.0949738	0.0859427	-0.0863	-0.0545566	0.0512887	-0.00600904	-0.0557425	-0.0584288	-0.066598	0.0203115	-0.110118	0.148604	-0.010311	-0.0934771	-0.0865549	-0.0552625	-0.0313839	-0.0765545	-0.0896144	-0.314985	-0.0326206	0.108626	-0.161018	-0.025568	0.0798716	0.00303337	0.00115494	-0.00664845	0.717655	-0.0207663	0.00473563	0.175915	0.206748	-0.0557951	0.012983	-0.115735	-0.00976373	0.0398685	-0.0217809	-0.0110232	-0.0720163	-0.0791828	-0.0282167	-0.0759403	-0.208277	-0.139738	-0.00328096	-0.593602	-0.0741523	-0.0828796	0.00360113	-0.0176061	0.00708456	-0.107894	-0.00347932	0.00347733	0.276541	-0.0193829	0.26151	-0.0184106	0.516135	0.0212056	0.0387551	-0.0507521	-0.017605	0.0285574	0.00292085	0.059228	0.041076	0.0857293	-0.0295746	0.0594248	0.0548365	0.000666184	-0.135951	-0.499356
CNAG_04507		hypothetical protein	0.111579	-0.0287939	0.0219481	-0.140608	0.0427621	0.0433104	0.0626293	-0.068314	0.0129413	0.0756679	-0.029107	0.0105253	0.0089137	0.0234924	0.0793151	-0.100305	0.12201	0.0917859	0.020466	0.0117796	-0.104726	-0.00347615	0.0122468	-0.00755111	0.0130973	0.0644677	-0.0455386	-0.00504275	-0.0792222	-0.0551983	0.000199855	-0.0127065	0.0655198	0.0122026	0.382694	-0.011111	0.00457185	0.170803	0.0570663	0.0015764	-0.0143249	0.0469345	0.0135072	-0.00954532	0.0459858	-0.0587458	-0.057719	-0.0127946	-0.0512297	-0.00524859	-0.0508901	-0.274258	-0.0960494	-0.0634724	-0.0130626	-0.211256	-0.104324	0.144246	-0.00150757	0.000896507	0.0786403	-0.163569	-0.0273904	0.0342065	0.257446	-0.0180088	-0.0900143	-0.0492081	-0.0011215	0.00989512	0.0737068	0.070755	-0.0559382	-0.107574	-0.0226789	-0.155556	-0.0720563	-0.449609	-0.16505	0.0146023	-0.0260945	0.0316568	0.0402266	-0.0539333	-0.0188507	0.0213745	0.083484	-0.000129739	-0.0098122	0.0571704	-0.091775	0.0245585	0.0338129	0.128426	0.365881	0.14807	0.0068166	0.0783216	0.164842	0.182086	0.0541671	-0.0161873	0.0171078	0.170217	0.0307175	-0.124876	0.0890569	0.0232751	-0.109937	-0.0605511	-0.10154	-0.180899	-0.220258	-0.204086	-0.0540967	-0.0212257	-0.0167641	0.0323637	0.00642304	-0.018925	-0.176428	-0.0293494	-0.0559322	-0.0685296	-0.088078	-0.0139319	0.0225753	0.0511465	-0.0244679	-0.0236635	0.0127973	-0.0384298	-0.00805772	0.00717186	-0.0105075	-0.0551537	-0.182122	-0.151551	-0.308093	-0.0580534	-0.0092454	-0.0873484	-0.16827	0.0130565	-0.00485501	0.00714921	0.00620806	-0.00292979	0.0226183	0.0348272	0.00926293	-0.0535628	0.0412574	-0.0425487	-0.00212177	0.00278677	-0.0732399	0.191948
CNAG_04508		hypothetical protein	-0.407175	-0.998412	0.364243	0.0720776	0.00153353	0.243745	-0.185426	-0.330669	-0.165489	-1.22786	-0.294954	0.0310041	-1.52154	-1.32659	0.395251	-0.575655	-0.624857	-1.43457	-1.1404	-0.184015	-0.653244	0.0202222	-0.855754	-0.21095	0.0125679	-0.0145514	-0.420583	-0.541229	-0.15691	-0.0242046	-0.706943	0.258941	-0.0727998	-0.0136402	-0.0477909	-1.00892	-0.0112426	-0.188525	-3.15416	-2.09949	-0.787302	-0.398452	0.0211247	-0.484252	0.276316	0.692111	0.567694	-0.114111	-1.26593	-0.116715	-0.602138	-0.0231732	-1.24931	0.53617	-0.0374297	-0.532163	1.4624	-0.788279	-0.00646107	0.222598	0.0144292	-0.815482	-0.0647981	-0.334083	0.0293552	-0.341404	-0.937927	-0.69448	-0.762361	-0.950826	1.76422	1.45295	-0.197961	-1.42049	-2.30098	-0.217613	-0.317983	0.168794	-0.886584	-1.67478	-0.0428948	-0.52831	-1.06759	-1.64574	-0.0872735	-0.0808703	0.811705	-0.463727	-0.696453	-0.369762	-1.11159	-0.910671	-0.502139	-0.375905	0.487548	-0.422828	-0.677257	-1.19091	-0.712234	0.391444	-0.329197	1.03636	-0.289262	-1.73647	0.283413	-1.02936	0.306026	-0.0723444	-0.0185804	0.0913938	-0.195496	-1.6278	-1.01656	-0.148216	-2.02087	7.61345e-05	0.000456986	1.16599	1.41648	0.414598	0.405862	0.845203	0.23448	0.0880878	0.0419969	-0.0938865	0.0208852	-0.3133	-0.260854	-0.0752135	-0.671351	-0.308132	0.00361182	-0.0239829	-0.0141686	0.322463	0.0495824	-0.143577	0.0998313	0.091891	-2.31238	-0.627482	-2.45497	-0.546646	0.0402213	0.311419	0.888398	0.0335457	0.841208	-0.149372	-0.00535214	-0.499989	0.729458	0.1912	-0.250189	0.74094	-0.861557	-1.74445
CNAG_04509		hypothetical protein	0.037224	0.00415768	0.0528216	0.0136425	-0.00738307	-0.0396019	0.0858111	-0.0783197	0.0795676	0.101263	0.139303	0.048478	0.0199212	0.022815	0.0599184	-0.0780593	0.29563	0.234611	0.168462	0.0661625	0.131264	0.0541306	0.0195258	0.151368	0.0641124	-0.0726215	-0.022861	0.0129645	0.05773	-0.00291573	0.0124846	0.00789783	0.144098	0.087299	0.0691499	0.0770166	0.00016759	0.00554436	-0.0457658	0.0309224	-0.0635895	-0.112181	0.00799594	-0.290014	0.115082	0.0262849	0.135777	0.00657984	-0.0360505	0.0235563	0.00996188	-0.159663	-0.35344	0.0174886	-0.010812	-0.0787813	0.00512251	-0.135194	-0.0470787	0.0460505	0.106859	0.0522796	-0.0281781	0.0244941	-0.105886	-0.0888497	-0.0354294	-0.0440205	-0.13272	-0.101563	0.00427098	-0.00224746	-0.046832	0.015109	-0.0124806	0.0121963	0.017081	-0.107824	-0.121149	0.0317393	0.0119525	-0.0120039	-0.00393355	0.0035922	-0.0256412	-0.0410638	0.0244712	0.0315776	0.0894195	0.119503	-0.0657936	0.0553822	0.0167115	0.0851055	0.0645976	0.139022	-0.0293477	0.0669317	0.0684717	0.515085	0.286292	0.382283	0.112939	0.0950964	0.480916	0.0220082	0.160612	0.112442	0.0184481	0.018046	0.0607867	0.0687056	0.309161	0.069528	0.105145	-0.0260742	-0.0576245	-0.121266	0.0482783	0.0350757	-0.0233245	-0.0382613	-0.0250917	-0.0417896	-0.0246276	-0.0191266	-0.0815128	-0.0258578	0.0110338	-0.00980965	0.0145768	-0.0639194	0.00696898	-6.17764e-05	0.00127026	-0.000207417	0.000877856	-0.0305965	-0.232338	-0.0387156	-0.150455	-0.28529	-0.739404	-0.00506032	-0.141203	0.0627555	-0.00363793	0.00488501	0.0245953	0.0235371	0.0364853	0.00537638	0.0594766	0.0571382	0.0768063	0.00126159	0.0263341	0.307877
CNAG_04511		hypothetical protein	-0.560979	-1.31692	-0.137588	-0.804585	-0.00146646	0.499188	1.00787	-2.47086	-0.0346215	0.0368472	-1.31929	-0.0683165	-1.03465	0.0391554	0.143986	0.136173	0.460777	-0.0660607	-0.453735	-2.59753	-1.24996	-0.0905032	-0.0174345	-0.128607	-0.0400961	0.0103567	0.655482	-0.141548	-2.31548	-0.184745	0.0121786	0.0216548	-7.94222	-4.45208	0.0177945	-1.98414	-0.00360148	-5.12754	1.18658	-1.56811	0.200144	-0.0867169	-5.71929	-6.46393	-0.00448449	0.0406121	-0.0416461	0.00763373	0.0420318	-8.87474	-2.82563	-0.154469	-1.32619	-0.0490402	-0.0041306	0.650898	0.418794	0.157288	0.0163751	-0.211575	-5.36947	-3.02731	-0.0171284	0.659441	-1.90757	0.271671	-1.60813	-2.51275	-1.31572	-2.48269	0.00282909	0.0936928	0.0258374	0.0280094	0.0376579	0.211521	-0.28979	1.45807	0.713309	0.152005	0.244082	-0.947107	0.0762072	-1.52205	0.448799	-1.81082	-0.62852	-0.0269193	0.317423	-0.0873832	2.18262	-0.00214099	0.423144	-0.0994034	-0.632979	-0.508132	0.157152	-0.414634	0.54051	-0.431811	0.314238	0.0577822	0.23476	0.493227	-0.28442	0.0180346	-0.182399	-0.351776	0.0262597	-0.00532025	0.521244	-4.02431	-0.498417	-3.48579	-6.03546	-0.0828722	-0.00807911	-0.0793727	-0.0243436	0.00974835	0.015685	0.0260399	0.0633807	0.0256384	-0.000937568	-0.0662103	0.0117768	-0.0445033	-0.0165159	-0.00426855	-0.0725386	-0.0581644	-0.352124	0.0170437	0.0609867	1.42816	0.090753	0.380006	0.0193343	1.50356	1.42103	-0.103699	-0.224965	-0.00936937	-0.258854	0.057169	-1.26339	0.0168241	-0.163851	-5.64184	-0.279972	-0.896341	-2.68346	-1.49931	-1.26663	-0.68698	0.844339	-1.00577
CNAG_04512		hypothetical protein	-0.111671	-0.0768001	-0.476784	-0.492944	-2.12639	-3.25226	-1.85751	-0.121897	-0.170791	-6.02678	1.00104	-2.17394	2.01937	0.725227	-3.93123	2.21893	7.80695	1.47796	2.96888	1.32709	1.79376	0.540757	-0.0881049	1.29465	0.0308785	0.337001	3.97781	6.0809	1.66679	1.3389	-3.69913	-2.67711	-2.70868	-2.16605	-3.31412	-4.3657	3.16331	-0.612202	1.75839	1.46707	4.10638	2.24337	-0.108074	2.51861	0.258712	-0.658147	2.47981	-12.7071	-1.28623	-0.0799974	1.43154	3.00177	-0.389782	-3.54155	-6.02617	0.100734	0.21282	-0.960959	-0.0272213	-1.20691	-0.0461214	-0.118444	-5.43285	-1.45783	1.30926	-2.18523	3.91324	3.3888	-2.5733	0.111899	3.27837	0.038259	3.14808	-0.0970187	0.0662115	0.0971452	1.82691	3.16127	4.75945	0.00440598	-2.92781	0.0188549	-0.0890816	1.80028	2.5915	0.583023	-0.940048	-4.39802	-1.70679	6.04153	5.46558	0.262423	1.82769	-3.23822	-1.88944	-3.96179	-0.699691	0.795029	4.29856	-0.172625	0.00525969	-2.04444	-0.338704	1.5839	-0.208314	-0.0638608	-0.0725881	4.96873	-0.0305322	0.0431961	3.15371	2.51869	-3.45307	-2.48007	1.06065	0.0540942	-1.13857	-0.0239825	0.141304	-0.0437785	0.0286628	0.0146334	0.0218884	0.157385	0.0207491	0.0547039	0.104541	-0.0450512	0.499192	0.132696	0.0454521	0.313298	0.324936	0.197794	-5.01381	-0.466213	0.057675	0.0798535	-0.178956	-0.504628	1.55829	-2.14651	0.35934	-4.0832	-0.356415	2.18472	2.25555	-0.313333	-0.039028	-3.68737	0.00899519	-2.7457	-1.16889	-2.91832	-4.47567	-0.0421637	0.133869	-6.07962
CNAG_04514	MPK1	CMGC/MAPK protein kinase	-5.0958	-5.56254	0.0510494	0.0516921	-0.0460085	0.0259537	-6.93212	-2.08367	2.63753	-3.98797	2.00391	1.81217	3.81402	0.227479	3.63024	1.30851	4.94443	0.752275	-0.160124	-3.66889	-0.792206	2.20287	1.15969	2.08823	3.24261	2.27588	1.80267	0.444977	-1.01146	-0.331009	-4.38455	1.04783	-0.0122789	-5.32964	4.45641	0.584086	4.34491	2.69835	0.437397	-2.77815	9.66717	-7.59827	-6.68213	-0.0110671	-5.56013	1.96821	2.68534	-8.8546	9.94501	-5.90572	2.73852	1.37482	2.78575	-4.7372	-6.31208	-5.56631	3.54818	1.78823	-0.616911	-7.90994	-6.20767	3.82845	-1.86138	-4.89714	3.90519	4.0738	0.103873	0.582591	-4.91822	4.17948	2.13774	-0.163464	3.22037	0.987262	-3.76136	5.40296	0.320353	7.00125	-1.2976	-2.97011	5.1222	-4.01815	-7.75105	-1.30579	2.9938	-1.79642	-0.716577	-1.1277	-5.09955	6.44206	-0.0348952	5.53735	2.41102	-1.20063	-0.183639	-3.38229	0.202805	-4.13154	1.50614	2.32224	3.32816	0.267926	3.65622	1.94138	3.43132	1.21436	2.07686	0.693355	-15.2666	0.0967044	-3.0939	-2.81823	-5.16555	1.23354	-4.04684	-7.38775	-5.53216	9.65653	1.01165	2.04539	8.01416	-0.278881	0.0249551	4.48539	2.38242	2.92589	5.83248	4.39338	4.51524	2.32919	1.51888	4.343	9.34717	-1.05525	-2.62125	-5.92235	0.0156569	-1.60011	-3.87489	-0.178427	-3.91011	0.259972	-17.2795	-19.6556	0.256835	-0.0979351	-2.86907	-2.32919	-1.96011	2.01099	-4.10721	-1.61585	-1.81667	2.27799	-1.42029	-1.21789	3.57951	-8.80204
CNAG_04515		hypothetical protein, variant, hypothetical protein	0.16518	0.00338589	0.152343	0.0129788	-0.0292933	0.023421	-0.00322118	-0.0511189	0.069169	-0.26938	0.0643431	0.0468934	-0.0232123	-0.0387883	-0.327959	-0.437122	-0.0988148	-0.221594	-0.187647	0.0156156	0.0743929	-0.498217	-0.0469158	-0.605261	-0.270592	-0.190158	-0.193922	0.0038537	-0.0708014	-0.0700744	-0.357935	-0.106827	0.530147	0.975736	0.19185	0.0637391	0.0155199	0.0361554	-0.125919	-0.0106272	-0.0377555	-0.242731	0.157546	0.0681986	0.022264	-0.0405599	0.0833827	-0.00592876	-0.00323982	0.48989	0.00269189	-0.237375	-0.35059	-0.128205	-0.0889509	-0.00618153	-0.0946079	0.219493	-0.0103223	0.110673	0.570489	-0.166102	0.0542364	0.0949719	0.0667959	0.0723881	-0.595666	-0.426969	0.417217	0.192867	-0.0743433	-0.021135	-0.29004	-0.0860629	-0.271034	-0.0137001	-0.219539	0.312357	-0.372633	-0.0518478	-0.156925	-0.0654248	-0.0656843	-0.0712547	-0.0446973	-0.0783977	-0.16907	0.0274173	-0.0335392	-0.795193	0.0223982	0.0369467	0.141963	-0.0948443	0.460062	0.0397016	0.199247	0.0827005	0.352127	-0.0315381	-0.167105	0.275867	0.0546818	0.0257527	0.105872	-0.11225	0.0578264	-0.076954	-0.0466303	0.00968346	-0.00257572	0.092	0.347988	0.0828265	0.1131	0.276788	0.135217	0.723887	0.142196	0.0555152	0.240873	0.206414	-0.00385109	0.206526	0.0542922	0.0726942	0.191295	0.0811745	0.131543	0.0903003	0.206243	0.0442704	0.328009	-0.00131793	-0.0122712	0.0584398	-0.108155	-0.0432827	-0.210162	0.0138023	-0.591899	-0.2246	-1.12947	-0.0208581	-0.138234	0.140407	-0.00767366	0.552167	0.660473	0.718011	0.994864	0.329542	0.443174	0.56689	0.773943	0.130582	0.489206	0.546561
CNAG_04516		WSC domain-containing protein	0.19282	-0.0179246	0.0818071	-0.0842435	0.00152773	0.798413	0.417133	0.00591434	0.200654	-0.0414487	0.237588	0.025326	0.0805226	-0.0176579	-0.0217126	-0.299829	-0.186221	0.00178051	-0.127546	0.0555623	0.094909	-0.156201	-0.476982	-0.79967	-0.0295393	-0.0977735	-0.23202	0.0739633	-0.217026	-0.117095	-0.144518	-0.104901	0.140191	0.65959	0.126434	0.0790653	-0.0243492	0.0269385	-0.0503591	-0.0261726	0.305198	-0.228207	1.09273	0.15084	0.464841	-0.00521665	0.190885	-0.0303062	0.0938029	0.801427	0.212317	0.130296	-0.2027	0.0442019	-0.0149094	0.205847	-0.0723908	0.21519	-0.0320814	0.307851	0.29161	-0.501642	0.063768	0.201539	0.0135467	0.140262	-0.894842	-0.664702	0.480153	0.228135	-0.00690543	0.0230301	-0.0947375	-0.0565066	-0.0398838	-0.0301907	-0.308381	0.170633	-0.363498	-0.123883	-0.0835886	-0.103389	-0.883886	-0.486895	-0.0481866	-0.14951	-0.292409	-0.0102939	-0.0179874	-0.456389	-0.364566	-0.0344434	0.0729129	-0.0292608	0.216703	0.0367871	0.0935961	0.228124	0.174949	-0.0812446	-0.00763395	0.0997394	-0.0100392	0.000118972	0.032468	0.0153344	0.0597635	0.0584103	-0.112088	0.0433478	-0.327527	-0.0760681	0.664592	-0.156382	-0.0236054	0.155566	0.10279	0.65348	0.23415	0.123603	0.29517	0.169976	0.0240104	0.115159	0.0211571	0.205896	0.169567	0.0769314	0.100128	0.266911	0.210862	0.20866	0.126451	-0.0418943	0.0073542	-0.153299	0.009423	0.0146569	-0.269036	0.00743835	-0.201471	-0.179151	-0.979177	0.0792672	-0.0687019	0.0251863	-0.0383238	0.473815	0.527793	0.540376	0.712926	0.454259	0.457565	0.607645	0.620605	0.408931	0.409652	0.350819
CNAG_04517		hypothetical protein	0.0780397	-0.284851	0.210164	-0.0932462	-0.00865688	-0.126665	-0.538042	0.0239802	0.00197044	-0.156387	-0.0909764	-0.0800149	-0.0745537	0.0254645	-0.117154	0.0878545	-0.140766	-0.345626	-0.371808	-0.408142	-0.450519	-0.0761472	-0.0596943	-0.455122	-0.0450637	-0.458871	-0.131998	-0.0583058	0.137061	-0.195241	0.00527435	-0.0611984	-0.0276991	-0.0675142	-0.0398481	-0.0612983	0.00277513	-0.122193	-0.0468447	-0.0813048	-0.0367613	-0.102269	0.000123909	0.0206743	-0.0072197	0.00637556	0.112783	0.00493879	0.0214743	-0.0485072	0.0447142	-0.120144	-0.0274309	-0.0765026	-0.0109417	-0.282711	-0.192509	0.0456026	-0.0299704	0.0374355	-0.00624783	-0.0918496	-0.117567	-0.322908	0.0723849	-0.176235	0.949376	0.91707	-0.453392	-0.0532774	-0.0823562	0.00322418	-0.044733	-0.174906	0.0207939	-0.0629779	0.50847	-0.14655	0.627314	-0.243619	-0.0214279	-0.0370284	0.0177941	0.0436969	-0.166222	-0.0788492	0.0201266	-0.00188828	0.00094119	-0.0794337	-0.165034	-0.0418177	-0.112351	-0.00896182	-0.106679	-0.101493	-0.147337	-0.0314282	-0.0853577	-0.319189	-0.443949	-0.774418	-0.00262862	-0.0582259	-0.303534	-0.188497	-0.0582525	-0.142969	-0.0151298	-0.057088	0.289905	-0.0224106	-0.0756115	0.00978058	0.019255	-0.0160605	-0.0153576	0.150374	0.0119183	0.0697628	0.0288279	0.0257266	0.0089794	-0.143734	0.00836618	0.0118744	-0.0426531	0.0267515	0.0198569	-0.0164084	-0.156778	0.0659337	-0.0370693	0.0787533	0.0524289	-0.103175	0.0105831	0.0114719	0.524588	-0.0292895	0.195661	0.0385477	0.502205	0.00504175	-0.452635	0.0318141	-0.00713212	-0.0159692	-0.00312508	0.00747632	-0.14018	0.065118	-0.0948823	-0.0144298	-0.00394544	-0.0407569	-0.0503963	0.501084
CNAG_04518	ZFC5	hypothetical protein	0.135526	0.077622	0.0240052	-0.017406	0.00245063	-0.0560941	-0.0993334	-0.0712959	-0.0580307	0.0451767	-0.502731	-0.0890306	0.14691	0.0738169	-0.174939	0.490007	0.0168597	-0.0299969	0.111315	-0.0498927	0.37906	-0.0741962	0.0952882	0.0366397	0.0558157	0.192364	0.368023	0.0813407	0.254998	0.0130878	0.161702	0.148001	-0.0506491	-0.146637	0.0882617	0.118687	-0.00224041	0.337707	0.3601	0.18308	-0.361943	0.0206936	-0.00365835	0.00575333	0.0255792	-0.0142001	0.0542555	-0.0140458	-1.35094	0.0146106	-0.0941576	0.629343	-0.143094	-0.0213805	0.0240052	0.0328678	-0.0341284	0.460399	0.0182249	0.012059	0.000677562	0.234189	-0.0841377	-0.111099	0.0143867	0.00398197	0.531986	0.531219	-0.0314761	-0.000867152	-0.0620857	-0.106957	0.028831	0.405657	0.937004	-0.0703472	0.0248952	-0.185754	0.277799	0.0331919	-0.00338995	0.0541882	-0.00226739	0.027432	-0.103881	0.0129188	-0.121982	-0.00130735	0.0432896	-0.495369	0.173039	-0.000911506	-0.148188	-0.112288	-0.0602457	0.0878234	0.0406998	0.104526	-0.474201	-0.33253	-0.130915	-0.185111	-0.159967	0.764624	-0.468688	0.839647	-0.254597	0.123753	0.0944349	0.0304674	0.537333	0.19982	0.0383984	0.196572	0.168695	-0.022316	-0.0700891	-0.102431	-0.0534341	-0.146114	-0.126236	-0.124943	-0.225182	-0.282464	-0.0391928	-0.463764	-0.328912	-0.806604	-0.558522	-0.549378	-1.04162	-1.07187	0.000678001	-0.0354806	-0.0327395	0.0558611	-0.049694	-0.0323507	0.113827	0.0276849	0.0319288	-0.0184601	-0.255563	-0.0461019	0.00498496	0.188186	0.0407276	0.839444	0.767258	0.0734906	0.18535	-0.0681894	0.46826	0.105349	0.00103039	0.855929	1.09342	-1.4958
CNAG_04519		D-serine dehydratase	0.0158737	0.0518321	-0.0282917	0.000909164	-0.00228952	-0.250343	-0.146442	-0.167092	-0.0543096	-0.0460557	-0.110213	0.0191265	-0.0519455	0.0315667	0.00367364	-0.149706	0.104801	0.0412619	0.00621165	0.142767	0.0789919	0.0158961	0.0043867	0.0247386	0.0447521	0.0746637	0.0665432	-0.0876433	0.01493	0.0325716	-0.0426732	0.0514759	0.0219979	-0.0113989	0.169126	-0.0623416	0.00034148	-0.0155821	-0.0930013	0.00513848	-0.0410239	-0.0263749	0.0233529	0.0734597	0.059865	0.0355252	0.272143	0.00696493	-0.106478	0.0349214	0.195405	-0.0182182	-0.0949871	0.0596182	-0.000465855	-0.128132	0.101529	0.177515	0.00440995	0.00218632	0.084059	-0.00810931	-0.0664338	-0.0151968	0.366751	0.250753	-0.191135	-0.041512	0.201628	0.449402	0.00351479	0.0238595	0.0137603	0.0122044	0.0146439	0.0090401	-0.0720578	-0.117636	-0.31648	-0.0609523	-0.0403238	-0.350625	0.080294	0.00234785	0.0193812	0.28656	0.0629163	0.0087305	-0.0217003	0.112151	0.00647161	0.104596	-0.00197368	0.00363181	0.138914	0.0417479	0.0447049	0.0528197	-0.0531609	-0.053391	-0.00903302	0.0157024	0.0680448	0.10038	0.0824785	0.0560927	0.0166779	-0.0676759	8.73965e-05	-0.00226081	-0.0887786	-0.00519672	0.0849285	-0.128945	-0.296013	0.00945539	0.00963624	0.0710817	0.0244223	0.056694	-0.000509469	-0.0114923	-0.0467755	-0.00898056	-0.0209373	-0.0251762	-0.0266555	-0.070598	-0.00717288	0.0208846	0.00482026	-0.0190171	0.011004	-0.0324874	-0.00954274	0.0295982	-0.287476	-0.0873248	-0.335748	-0.0178806	-0.200548	-0.128357	-0.540085	-0.044342	-0.104337	0.0717773	0.0271348	0.000436637	0.0329486	0.098211	0.0301334	0.0340636	0.140179	0.0867359	0.0107608	0.0147478	-0.0247557	-0.0569822
CNAG_04520		D-aminoacylase	0.0186217	0.0133215	0.0116144	0.00216882	0.0294774	0.0496333	0.0692982	-0.291212	-0.0647296	0.0841013	-0.305774	-0.044469	-0.0343123	-0.00318454	-0.0556745	-0.213933	0.223546	0.0981901	0.073515	-0.0861595	0.080782	0.010912	-0.0747826	-0.0841064	-0.110337	0.0207684	-0.0612094	0.0407621	-0.0337043	-0.130274	0.050302	0.100842	-0.0473097	-0.00432505	-0.0935302	-0.0504288	-0.0206834	-0.0485966	0.0231724	-0.0119707	-0.129144	-0.085951	-0.144779	-0.088936	-0.0443187	0.0876476	0.122287	-0.00740281	0.00953493	0.0423692	-0.0287604	-0.232092	-0.175787	-0.0537309	-0.00733959	-0.00762544	0.0555326	0.111877	-0.00400521	-0.0346528	0.0415208	-0.0435147	0.000197067	-0.0169736	-0.00229791	0.112921	-0.268126	-0.12036	0.0698606	0.139287	0.249797	0.0208792	0.00388927	0.0323493	0.0512329	-0.0295522	-0.03286	-0.0202568	-0.363552	0.0114271	-0.0606334	-0.149517	0.0451623	0.086644	-0.0086088	-0.0232904	0.0253653	-0.00382775	-0.00123719	0.0503968	-0.0269343	-0.181069	0.0351381	0.0725017	0.0236313	0.00699404	0.0427555	0.0754822	0.153657	0.254174	0.0645859	0.144559	0.0819465	-0.0116785	0.204311	0.205424	0.128705	-0.00446439	-0.00102045	-0.0257458	-0.0955841	-0.0866974	0.0816512	-0.0354536	-0.219507	-0.00160188	-0.0123594	-0.0478347	-0.0503713	0.136792	-0.124525	-0.112574	-0.0314628	-0.141777	-0.0415411	-0.0421902	-0.0451985	-0.000222185	0.0486818	-0.103684	-0.040094	-0.0078537	0.0132274	0.00403292	-0.000139366	-0.0839142	-0.0125979	-0.0277391	-0.458531	-0.0475194	0.0154062	0.112015	0.176563	0.322909	0.0986476	-0.134777	-0.00415551	0.0292752	-0.00133291	0.0595436	-0.0254206	-0.0486148	0.0125054	0.0727793	0.0552298	-0.0226002	0.0350809	0.424561
CNAG_04521		oxidoreductase	0.00207428	-0.303745	-0.0406552	-0.425979	0.00105507	-0.0441905	-0.0503254	-0.00187314	0.0500825	-0.143946	-0.207397	-0.0655697	-0.0574801	0.0152797	0.0341863	0.044456	-0.177039	-0.13239	-0.0798189	-0.1048	-0.0694311	-0.00414545	0.0129525	-0.015038	0.106481	0.107521	0.100753	-0.106869	0.19793	-0.0474778	-0.0730117	-0.0184538	-0.00394457	-0.00525008	-0.00511134	-0.0553067	-0.0197667	-0.0494532	-0.0366098	-0.133964	-0.0714091	-0.263532	0.000313069	-0.0411486	-0.00338473	-0.13451	-0.0778826	-0.053557	-0.33331	-0.0677633	-0.0858243	-0.0439588	0.055975	0.025602	-0.00114987	-0.182803	0.03748	0.216888	-0.000729725	0.0520585	0.0892046	0.166457	-0.0100849	0.0597745	-0.0989559	-0.0195266	0.230193	0.382291	-0.120996	0.00643923	-0.0637357	-0.00518507	-0.0359069	-0.0425265	-0.036959	-0.0765402	0.132016	-0.0664853	-0.0714047	-0.0205749	-0.0317973	-0.162828	-0.092041	0.0435059	-0.0595738	-0.0508809	0.0673624	-0.002004	-0.000167998	0.0757206	0.0830193	0.00430099	-0.065147	0.0724108	0.146628	0.0697166	-0.0863497	0.118011	0.0270365	0.167153	0.0072505	0.00307007	0.0412439	0.000761592	0.0606403	0.0127531	0.155256	0.0443935	-0.00105949	-0.00183169	0.259143	0.014855	0.063302	0.055003	-0.216632	0.0541454	-0.0322689	0.0137788	-0.00487029	-0.0565321	-0.00187427	0.0866597	0.0008567	0.0544314	0.0031311	-0.0422404	0.0643748	-0.0105271	-0.00596327	-0.0028121	-0.0125509	-0.0205834	-0.00816036	0.0130649	0.0154764	-0.463665	-0.0473989	-0.00170088	0.0849044	-0.0681059	-0.12555	-0.153535	0.034192	0.0034208	-0.147294	0.0500646	-0.00395398	0.0890205	0.0859611	0.0556321	0.0453164	0.0991798	0.0228599	-0.0306699	0.0552637	0.00620905	-0.000863253	-0.138349
CNAG_04522		hypothetical protein	-0.154214	-0.228669	-0.1437	-0.255067	0.00932286	-0.00172496	0.0449624	-0.0898745	0.0389207	-0.364126	-0.178865	-0.00443559	-0.0136044	0.0473309	-0.0500182	-0.143206	-0.143685	0.321873	0.329845	0.224144	0.284344	0.0311169	0.0317726	-0.151364	0.0642793	-0.551809	0.0124527	0.148848	0.164626	0.323192	0.0903751	0.0686326	0.0913204	0.26815	0.123956	-0.047306	0.00937523	-0.047593	-0.150391	-0.156521	-0.120584	0.149343	-0.0288599	-0.00302758	-0.00736201	0.0336331	0.409767	0.00575526	-0.0735741	0.0502319	0.180421	-0.97105	-0.306842	0.0107665	-0.00210286	0.00958596	0.017981	0.000428057	-0.0196521	0.207297	0.121014	0.136843	0.127211	0.134559	0.223251	0.116709	0.00360599	-0.145457	0.0944075	0.0798458	0.00564277	0.0196382	0.0803597	0.137245	0.0428748	-0.0262669	-0.137864	0.0649544	0.0861326	0.00741482	-0.107351	-0.254672	-0.0191414	-0.0134519	0.00301478	-0.368225	0.0327497	0.00642571	0.00506876	0.0590691	0.113009	0.0178266	0.172307	0.027027	0.0655933	0.222535	0.113869	0.0174736	0.0465025	0.115494	0.34931	0.0674037	0.0385853	0.0299785	0.210964	0.19785	0.180697	0.0928909	0.142768	0.0105466	0.0518384	0.42932	0.156407	0.00814536	0.0362673	0.0038933	-0.216324	-0.00575063	-0.0599504	0.0684468	-0.00796446	0.0403563	0.0551616	0.126526	0.0258113	-5.58924e-05	0.0425729	0.134557	0.0449825	-0.00840697	0.113472	0.0835257	0.123963	-0.00703698	0.000341911	0.0886739	-0.0233214	0.0183601	0.228969	-0.0254332	-0.167843	-0.109268	0.014036	0.0135524	-0.175895	-0.0514904	0.0171156	-0.384719	-0.0870883	-0.472634	-0.210805	-0.188292	0.0530363	-0.165118	-0.221561	-0.554205	0.100653	0.0470701
CNAG_04523		glyceraldehyde-3-phosphate dehydrogenase, type I	-0.0289342	-0.00169575	0.0457187	0.0995535	-0.00283541	-0.0169505	-0.0236538	0.053749	-0.0047471	-0.129333	-0.290578	-0.0166547	-0.0204372	-0.0431304	-0.124203	0.0460261	-0.208397	-0.18806	-0.114144	-0.352255	-0.186928	-0.0821669	0.00568918	0.0403512	0.0423985	0.0761593	0.0799622	-0.0368958	0.280424	-0.0280773	-0.0222426	-0.0767443	-0.0106174	0.000683568	-0.0918388	-0.0331867	-0.0104506	0.0268175	-0.0202461	0.0411765	-0.00416211	-0.16714	0.0314056	0.0136615	0.167044	-0.0695902	-0.196669	-0.0036524	-0.0858835	-0.0231525	0.0442833	-0.267488	-0.0037586	-0.037514	-0.00787551	-0.293298	-0.209079	0.0297378	0.00144261	-0.0496129	-0.120979	-0.19064	-0.186641	-0.156736	0.494804	-0.0897889	1.01728	1.15213	-0.149604	0.392832	0.0989427	0.0967753	-0.18788	-0.117201	-0.0766984	-0.340259	0.514739	-0.208884	0.562345	-0.0684595	-0.0208738	0.016069	-0.0711941	0.0240232	-0.0293177	-0.14771	-0.00905985	-0.0620551	-0.00334842	-0.145621	0.0710823	-0.0530646	-0.278959	-0.064489	-0.210096	-0.126586	-0.195238	0.0113435	-3.79682	-0.124387	-0.351634	-0.327421	-0.0303716	-0.112439	-0.357016	0.754068	-0.243837	-0.16997	0.0488606	0.00228744	0.755931	0.349254	0.432746	0.262033	0.65675	-0.0193862	-0.0416541	-0.278652	-0.0393038	-0.161372	-0.187623	-0.0379441	-0.0222522	-0.0479556	-0.00362577	-0.122471	-0.148787	-0.0168829	-0.0600808	-0.0248414	-0.0795046	-0.0553289	0.0261258	-0.0965399	-0.010236	-0.387988	-0.0410978	-0.00350422	0.293094	-0.0522676	0.104103	0.0475258	0.695465	0.00397088	-0.0338957	0.0231441	0.0284191	0.0199034	-0.00611215	-0.012941	0.00515472	-0.0110589	-0.215358	-0.0328075	-0.0287472	-0.0750323	-0.204081	0.553765
CNAG_04526		hypothetical protein	0.0900913	0.0177583	-0.0342539	-0.13929	0.0233707	0.131709	0.0354495	-0.0166028	0.0249456	-0.0968438	-0.085808	-0.0505898	0.0132534	0.0669436	-0.0376939	-0.0734146	-0.0609862	-0.0383558	-0.0589651	0.0812223	-0.0315566	0.012507	0.00186936	-0.0876207	-0.0320125	-0.0703473	-0.149215	0.0596121	0.183093	0.0336491	0.143183	0.206704	0.0349358	-0.0144179	0.105147	-0.0700205	0.00106392	0.0310937	0.121448	0.0219161	-0.0572679	-0.0528283	-0.0194339	-0.0387251	0.134644	0.0812044	0.294658	0.00391621	0.0652816	0.12148	0.119095	-0.0849586	-0.204394	-0.0297046	-0.0161538	-0.171444	0.0576287	0.112361	-0.17244	0.00642839	0.214498	0.0406118	-0.0444617	-0.00456629	0.0552101	0.0254339	-0.267586	0.0138656	-0.0157398	0.0225651	0.178786	0.351553	-0.0873588	0.0109384	0.021337	0.0379798	-0.00280619	0.0324454	-0.151188	0.00851419	0.0388084	-0.0381168	0.0068923	0.0142969	0.0233936	-0.0230522	0.00742253	0.00552523	-0.0231039	0.0125979	-0.0342059	0.0870333	0.0259565	0.0331457	0.0143581	0.12793	-0.0264221	0.0607467	0.00781316	0.164446	0.031612	0.246788	0.0836258	0.0766821	0.039788	-0.291234	0.173405	-0.0823134	0.00972272	0.15669	0.0303782	0.00966666	0.158444	0.0500103	0.148989	-0.0172933	0.0292967	0.0520603	-0.0162693	0.0772396	0.0182619	0.0560372	0.0500097	-0.126239	0.00186107	-0.035744	0.0110039	-0.0318275	0.0157125	-0.0229257	0.0520256	0.0443657	-0.00112785	-0.00927472	-0.00664896	0.000985482	-0.00781026	0.0339115	-0.00519328	0.0432627	0.0298598	-0.0332318	-0.256467	0.0227319	0.00176621	-0.0176778	0.000321433	0.0438048	0.139074	0.0388568	0.0344303	0.0243226	-0.00967056	0.0778404	0.0827744	0.0276848	0.0824638	0.681963
CNAG_04527		hypothetical protein	-0.0137801	-0.123982	0.0590683	-0.0238986	0.120712	0.188137	0.230979	0.0341757	-0.0479263	0.136179	-0.0503555	-0.00131679	-0.10471	0.0630867	0.123867	0.0165339	-0.710395	-0.188006	-0.231971	-0.170465	-0.359143	-0.0318911	-0.135505	-0.0372829	-0.0967041	0.0213209	-0.0673008	-0.08046	0.410447	0.109495	0.0574392	0.0672763	0.00264356	0.0863843	0.24531	0.113711	-0.0017951	-0.299047	-0.49831	-1.23407	0.095155	-0.0380704	0.0162313	0.0623621	0.50434	-0.118022	0.0485255	-0.0348056	-0.00770521	-0.00994772	0.254425	0.0388784	0.267788	0.00012587	0.00675411	-0.122772	-0.148003	0.275647	-0.0111325	0.0389519	-0.0754732	0.570178	0.464249	0.0345032	0.0479274	-0.0915851	0.341789	0.202549	-0.216788	0.0319451	-0.271967	-0.967645	0.149389	0.0829217	-0.00632581	0.122149	0.287847	-0.0416873	-0.252878	0.00350648	-0.28899	0.0937578	-0.00132575	0.0482326	0.0659753	-0.00466713	-0.22	0.0526275	-0.0110575	0.0452332	-0.411842	0.0402229	0.135356	0.0822903	-0.0706575	0.00477495	0.267824	0.394636	0.0958233	0.0245903	-0.291008	0.118408	-0.0379448	-0.00413605	0.0785483	0.121495	0.151594	0.119763	0.00552952	0.00427429	0.626979	0.701549	0.359087	-0.0376246	0.437752	-0.20535	-0.0365765	-0.301664	-0.0689926	0.283887	-0.0606834	-0.0709519	0.110871	0.0122635	0.00258252	-0.0140223	-0.0181275	0.146793	0.0849282	0.00337448	0.150726	0.17392	0.0271606	-0.00149904	-0.0490563	0.133465	0.0418756	0.0580776	0.549033	0.120367	-0.265803	-0.0230066	-0.145384	-0.0587863	-0.703673	0.141228	0.0774533	-0.721475	-0.996619	-0.286012	-0.774413	0.200897	-0.637799	-0.118619	-0.0260287	-0.603086	-0.0421021	0.32369
CNAG_04530		DNA-binding protein	-0.0666456	-0.0523771	-0.0322406	-0.0122012	-0.00412441	-0.0715676	-0.0505503	-0.124522	0.0540442	-0.269263	0.0152506	0.157487	0.0941941	0.0269573	0.0280997	-0.002453	0.223737	0.20332	0.0722301	0.0180882	-0.154352	-0.0205478	-0.00729988	-0.0841825	0.0496656	0.13949	-0.0444035	-0.20084	0.00976086	-0.268067	-0.124043	-0.0521913	0.0133359	-0.00410121	0.183506	-0.116204	-0.00336442	-0.0715047	0.228562	0.21854	-0.0462518	0.0283191	0.0033374	0.00950458	0.0879561	0.143282	-0.190575	-0.00904781	-0.107366	-0.0198168	-0.0142278	-0.322196	-0.177829	0.0505382	-0.0981202	-0.0771544	0.59812	0.233492	0.00464086	0.0350993	0.0747419	0.0360474	-0.00120614	0.0695688	-0.0442681	-0.0062505	-0.671114	-0.199749	0.0302701	0.0816619	0.0478842	0.0408314	-0.0491774	-0.00618412	-0.0363865	0.0360933	-0.0243002	-0.101033	-0.132195	-0.0492244	0.00306775	-0.0375126	-0.0080484	0.0399486	0.153823	0.00403243	0.166405	-0.0267676	-0.00605503	0.240312	-0.00133609	-0.0114272	0.131765	-0.0504073	0.0256257	0.109879	-0.075765	-0.0625682	-0.107152	-0.0150137	0.0885067	-0.129251	0.124759	-0.0178942	-0.0403001	-0.0778244	0.0892181	-0.00151628	-0.01426	0.0126536	-0.0355147	0.0875586	0.482519	-0.0630799	-0.026962	0.0428321	0.0918466	0.0602771	0.121327	0.174833	0.0345568	0.037917	0.0217183	0.155904	0.0142642	0.0585598	0.059017	0.0252446	0.122972	0.0675108	0.106351	0.154812	0.0183402	-0.00358095	-0.00120098	-0.0836067	-0.0865267	-0.0174229	-0.353577	-0.222012	-0.17083	-0.281526	-0.612011	-0.0479347	-0.506165	0.0210013	0.0491394	0.00027858	-0.00246222	-0.0166932	0.00632627	-0.0509045	0.0124007	0.00560788	-0.00578894	0.0091785	4.63458	0.53252
CNAG_04531		Enoyl-CoA hydratase	-0.611699	0.93685	-1.31962	-0.0976803	0.00608746	-0.666049	-0.583504	0.271139	-1.97324	-0.832749	-4.36657	-4.95472	0.289884	-1.13483	-0.336618	0.0667971	-0.388843	1.36302	2.88498	1.14328	3.07866	0.827164	-2.55076	-3.18605	-5.96103	-0.0488969	1.11828	-0.740672	0.232711	-0.247832	-0.198925	0.166358	-1.27889	-3.60801	-0.837784	-0.0966971	2.2614	-0.0625818	-0.00872936	1.17638	0.383569	-0.142833	-2.0423	-1.86571	-1.41546	-6.11401	0.0928884	-7.86907	-0.0998861	-2.39067	-1.76691	0.0405758	-1.00306	0.0146419	-5.55686	-0.066104	-5.09465	-1.26558	-8.33252	-1.40509	-0.441526	-0.0449032	0.923077	-0.0945945	-0.0849477	0.193239	0.43232	0.666411	-0.846067	0.0173492	-1.79652	-2.01714	-0.71178	-0.750056	-0.00558773	-1.6727	-0.111963	1.23011	1.05844	-0.200939	-0.011304	-3.32286	-0.67379	1.44815	-0.0223972	0.279393	0.660006	-0.847806	0.00694476	-0.267928	-0.390449	0.0430301	-0.011121	-5.86163	-0.0271601	1.05514	-0.598598	0.076891	1.70228	-1.72996	0.385432	-0.0902217	0.119754	0.242333	-0.753754	0.0613437	-1.15715	0.736482	-0.0554335	0.0036252	-1.71355	-0.135991	-5.99888	-1.18462	-0.906078	-0.0604474	-1.60852	-1.5944	-1.24293	-3.5802	-0.931802	-0.893345	-3.11038	0.0676493	0.0338122	-0.148706	-0.0102307	-0.567338	-1.23531	-0.526449	-1.15663	-1.86495	-0.937357	-0.861023	-0.426917	-7.64119	-9.44638	-7.51376	-2.84612	-1.40434	0.0152808	0.747733	0.0165524	-4.41908	1.0895	-0.735156	-0.653227	-0.0473616	0.0717322	0.459438	0.106949	-2.78539	0.895789	0.813231	-0.548627	-0.0723418	-0.482226	-6.01944
CNAG_04534		hypothetical protein, hypothetical protein, variant	-0.028781	-0.0479878	0.163518	0.182138	0.00279187	-0.0986754	-0.143437	-0.000296859	-0.306063	-0.0908245	-0.791031	-0.505584	-0.321013	-0.133142	-0.229758	0.0171426	-0.290034	-0.433869	-0.521878	-0.443546	-0.100143	-0.315097	-0.0116943	-0.0620247	-0.00668771	-0.122039	0.122548	-0.103608	0.441302	-0.101278	0.0623731	0.039918	-0.0167025	-0.017388	0.00652914	-0.0329259	-0.0058262	-0.242238	-0.284313	-0.0872839	-0.572453	-0.157812	-0.00440005	-0.0697525	0.07718	-0.161302	0.272041	0.0179431	-0.424251	0.0526023	0.122143	-0.108778	0.0794421	-0.0644583	0.0175646	-0.354944	-0.415492	0.246819	0.00657268	-0.0140873	-0.22149	-0.0965233	-0.365953	-0.541046	0.151464	-0.132192	1.27517	1.24177	-0.494389	-0.0188343	0.011277	0.142643	-0.270731	-0.165283	0.00134439	-0.200831	0.692439	-0.740226	0.461678	-0.238305	-0.225761	-0.00157419	-0.117559	0.00880593	-0.399464	-0.0699031	0.0716137	-0.285998	0.0188736	-0.752018	-0.740137	-1.37138	-0.501759	-0.143734	-0.340614	-0.579733	-0.531008	0.0107851	-0.502311	-0.255245	-0.862874	-0.827846	-0.488967	-0.408484	-0.506269	-0.216347	-0.41905	-0.250636	0.00485822	-0.0386214	0.6632	0.0568979	0.0220388	0.104517	0.0960302	0.0176335	-0.00867108	-0.0908842	-0.042048	-0.134228	-0.199421	-0.0388554	-0.0961538	-0.124338	0.00034863	0.0573887	-0.0617464	-0.0217461	0.00677297	-0.0463004	-0.0245905	0.0130767	-0.00408568	-0.0110034	-0.00523919	-0.860819	-0.0459468	-0.0796539	0.711486	-0.7125	-0.00296954	-0.164585	0.147551	-0.0410022	-0.250262	0.141768	-0.0283801	0.00467967	0.0688311	0.0752256	-0.00331428	0.212149	-0.12611	0.0221883	0.00250102	0.00516722	-0.146234	0.233221
CNAG_04535		Tartrate dehydrogenase	-0.0283392	0.117219	-0.035873	0.118473	0.0190908	-0.0608317	0.0260992	-0.0983045	-0.0517382	0.0259561	-0.264769	-0.082095	-0.0919564	-0.0640703	-0.0815191	-0.220468	-0.255525	0.27284	0.0275843	0.119212	0.180376	-0.0127639	0.0157444	-0.00534975	0.0418476	0.0329185	-0.0222433	-0.0453427	-0.0617744	-0.0271006	0.0255227	-0.0277907	0.0966809	-0.0265992	0.201154	0.042844	0.00311191	0.0265983	0.0446653	0.0253268	-0.390279	0.00999547	0.0336446	-0.0323407	0.116586	-0.016472	0.542376	-0.0068105	-0.158369	-0.0170528	0.063906	-0.0942861	-0.137791	0.0284177	-0.00162937	-0.0172515	-0.0488757	0.369376	0.00119123	0.34812	0.153409	0.264463	0.0982375	0.127881	0.197118	0.139958	-0.309691	-0.277776	0.0673424	0.257495	0.029634	0.0141812	-0.000977908	0.118895	0.151848	0.0528718	0.0929105	-0.200464	-0.209001	0.0127827	0.0443602	0.00180916	0.00809234	-0.00540009	0.0764752	-0.0296532	0.0799586	-0.00326905	-0.029923	-0.0679414	0.0287351	0.0257683	-0.0972241	0.00105407	0.0274255	0.0623287	-0.0690481	-0.043792	0.049172	0.021438	-0.0856079	-0.0856195	-0.065093	-0.0396045	-0.0419409	-0.0644826	-0.018436	-0.124145	0.0113322	0.00700671	-0.134923	0.0457957	0.41854	0.123581	0.262939	0.0617052	-0.00757007	0.0712832	0.0313543	0.103024	0.065774	0.0156873	0.0604639	-0.0253584	-0.0270772	0.0244949	0.0139905	-0.0301932	0.0412415	-0.00160482	0.0980589	-0.00876985	-0.00816709	0.0267837	0.00172064	0.424025	0.0696304	-0.0380518	-0.0912467	-0.00133734	0.0130833	-0.124181	-0.358954	-0.0183622	0.107164	0.00633184	0.0070701	0.0404375	0.0231796	0.094327	0.0368687	0.0571993	0.156509	0.0575649	0.0550201	0.0325996	-0.0781141	0.266774
CNAG_04536		nicotinamide mononucleotide permease, variant, nicotinamide mononucleotide permease	0.0339678	-0.00806597	-0.0124488	-0.0668809	0.0241108	-0.0618956	-0.345808	-0.0197595	-0.0974801	-0.840081	0.0202251	-1.82057	-0.0274941	0.0263459	-0.652863	-0.466756	-1.60461	0.0875558	0.0268888	0.0882278	0.417571	-0.00250933	0.000755851	0.0519812	-0.437164	0.470842	-0.106571	-0.19148	0.369865	-0.0217115	-0.24465	-0.0695033	-0.0430555	-0.659527	-0.134717	-0.46061	0.0274491	0.0259141	0.316105	-0.0378173	-0.00182863	0.0435857	0.0997041	0.00113864	0.101009	0.0303882	-0.0265943	-0.0126398	-0.658828	-0.20875	-0.461135	-0.0573108	-0.782944	-0.0167959	-0.563048	-0.0503314	-0.0215265	-2.21359	-0.0607559	-0.266402	-0.0576549	-0.0243787	-0.815852	-0.0561805	-0.0158124	0.0250788	0.252064	-0.26271	0.00988834	-0.159647	0.00435207	-0.0226052	-0.0508468	-0.0219505	-0.00220789	0.105998	-0.544335	0.230658	0.108688	0.178472	-0.117272	0.233118	-0.196075	-0.0821886	0.0772743	0.0721845	-0.334073	0.178331	-0.11479	-0.327409	0.162475	-0.0276774	-1.2328	0.0876769	0.0324428	-1.03244	-0.597398	-2.8735	-2.01319	-0.0497493	0.00384577	0.597606	-0.0505363	-1.77816	0.129503	-0.519835	-0.0345002	-0.458346	-0.162804	-0.0485309	-0.669689	-0.132074	-3.23759	-0.437099	-0.882185	0.170081	0.0482659	0.158546	1.53423	0.442287	0.207991	1.28925	1.16529	-0.0110114	0.0962082	0.462412	0.0358135	0.875196	0.909473	0.0381538	0.623476	0.845528	1.04312	-0.132444	-0.302346	-0.0764551	0.0188986	-0.290875	-0.30689	0.0406261	-0.178879	-0.0431969	-0.672109	-0.280644	0.0310612	0.0831191	-2.87361	0.124209	-0.417161	0.161168	0.185966	0.00768213	-0.0174295	0.176615	-0.174605	-0.433244	0.0749011	-1.75432
CNAG_04538		ubiquitin-like modifier-activating enzyme ATG7	-0.0484081	0.00269234	-0.114942	-0.0563872	0.00978738	0.0800621	-0.422356	-0.210903	-0.04667	-1.70185	-0.38647	-2.77111	0.642931	0.0134531	-0.477611	-0.324807	0.300067	0.235237	0.316242	0.320134	0.70625	0.0784742	0.0115204	-0.239172	-2.36301	-0.416428	-0.178074	0.0050209	0.143131	0.106215	-0.502903	-0.153282	0.00541491	-0.415349	0.698054	-0.0234059	0.0284041	0.0694632	0.737355	-0.144751	-1.08017	-0.30456	-0.759913	-0.0504018	-0.272808	-0.0519807	0.179729	-0.39929	-1.7316	-0.0859198	-1.55844	0.214586	-0.610869	-0.0319003	-0.00221979	0.000161897	0.00739311	-0.224138	-0.0392225	-0.790847	0.0795098	0.232977	-0.424489	0.106471	0.462941	0.314941	-0.263939	-0.183625	0.119812	0.907744	0.746778	0.208696	-0.060777	0.0187494	0.914687	-0.342593	0.122184	-0.0744981	-0.206412	0.00234595	0.0296981	-0.502523	0.555824	0.141899	0.211657	0.111919	0.897856	-1.34328	-0.00348816	-0.106085	0.125609	0.0953454	0.447977	-0.910605	0.096374	0.154854	-0.414772	-0.353993	-0.409046	-0.134388	0.0123645	0.0698196	0.195028	-0.495512	-0.164701	0.399032	0.052675	-0.244225	-0.0148516	0.0564572	0.039668	0.05664	-0.165552	0.195292	-0.00436218	0.0162263	-0.0580752	-0.0169109	-0.134927	-0.106193	-0.0545063	-0.154605	0.0490972	0.0572577	-0.0412863	-0.0662856	0.0386646	0.0450408	0.0780084	-0.0141339	0.0375946	0.0435244	0.589345	-0.0125469	-2.2771	-2.90202	-0.104856	-0.070297	0.0902793	-0.395657	0.111664	-0.00127924	-0.775259	-0.735957	-0.0200851	-0.0317553	-0.0116431	0.897051	1.1845	-0.0790927	0.840835	-3.21679	0.160243	0.110857	-0.354971	0.904012	-0.56941	-1.09784
CNAG_04544		hypothetical protein	-0.0129711	-0.165333	0.0526146	-0.0564281	-0.0021731	-0.0280618	-0.124029	-0.162843	-0.0140755	-0.279361	-0.664815	-0.0954617	-0.0505068	-0.0733424	-0.169453	0.0296155	-0.110878	0.0635372	-0.0939015	0.0364862	-0.0528358	-0.0226985	-0.0150745	-0.35253	-0.0166847	-0.175668	0.0164551	-0.0744946	0.0702873	-0.0902117	-0.0977247	-0.0585934	0.154567	0.00795856	0.456569	-0.0277305	1.64514e-06	-0.0943277	0.00440823	-0.00774003	-0.0140728	0.031976	0.0671314	0.0669896	1.10462	-0.110443	0.16239	-0.0304164	-0.195684	0.00314814	0.0115171	-0.32752	-0.190567	-0.090162	-0.00178622	-0.1132	-0.0234815	0.263262	0.00296264	0.958514	0.0288044	-0.0182031	-0.0810397	-0.180386	0.182593	0.0592132	0.342828	0.257535	0.0444805	0.310934	-0.0566411	-0.00373283	0.029835	0.0638835	-0.0220846	-0.0128034	0.216333	-0.0503283	0.0284888	-0.325322	-0.0132459	-0.0309181	0.00554861	0.145388	0.0764541	0.0066159	0.0825113	-0.000373934	-0.0480651	0.0892873	-0.0209637	0.0469985	-0.0714962	-0.0576402	-0.110244	-0.198515	-0.186325	0.0780109	-0.151357	-0.0436854	-0.133587	-0.0380158	-0.194851	-0.166168	-0.271387	-0.0220223	-0.220679	-0.104526	-0.0135009	-0.0169408	-0.0363025	-0.05819	-0.0174606	0.0229202	0.0388058	0.00382882	0.012725	0.22427	-0.0472131	-0.107091	0.0914701	0.042689	-0.0596831	0.0255036	0.00144825	-0.034407	0.077703	-0.0321556	-0.012723	0.0502069	-0.0191815	-0.000749167	-0.0214183	0.0282189	0.104976	0.0491468	-0.0292047	-0.112843	-0.335121	-0.117945	-0.0259975	-0.568453	-0.469958	-0.0329371	-0.129308	0.192536	0.0359299	0.068681	0.0178887	0.27895	0.0388773	0.0876345	0.171714	0.0518834	0.211933	0.00559621	0.116618	-0.126655
CNAG_04545		CTD kinase subunit gamma, CTD kinase subunit gamma, variant	-0.0756465	0.204685	0.0719899	1.30648	-0.0188364	0.0196693	-0.0343104	-0.0217847	0.0925108	0.114857	0.0136511	-0.131485	-0.132551	0.0484531	-1.09618	0.916814	-4.40196	0.171958	2.05091	-0.952736	-0.151214	-2.25257	0.42492	-0.0331476	0.011168	-6.69052	1.40763	0.266233	-0.017103	0.0180126	0.146599	-1.95779	-0.0450362	-0.390949	-1.31303	-0.0118281	0.110568	-2.78098	-4.0831	-0.998261	-0.147361	-0.0351829	-0.168128	0.00920964	-0.0355585	-4.48125	0.00645477	-0.492453	-0.279731	-0.21088	0.489264	-0.369714	-0.0918911	-0.131496	0.0100458	-0.611476	-2.11482	0.204284	0.0927719	0.156039	-0.178391	0.0573949	2.64078	-0.864826	-0.298763	0.877254	1.01732	0.481722	-1.14671	-0.0600745	0.0153152	-0.445844	1.5743	0.0971734	0.112975	-0.248385	0.214869	-2.83456	0.799075	0.224297	-0.679826	-0.0783959	0.0266595	0.12069	-0.068299	-0.225173	-1.94545	0.0602167	-0.0547694	-0.470852	0.127881	-0.0405789	0.147542	0.799069	0.0449997	0.082071	3.08221	2.61686	-0.677313	-0.125383	-1.76041	-0.00981852	0.164784	1.20928	-0.490563	0.533251	-0.0951198	0.137539	0.0542912	0.411362	-1.86861	-0.0536421	2.22798	0.232805	-0.17935	0.0244379	-0.00699609	-0.116882	0.253746	1.02648	0.0386435	1.42118	0.550108	0.0448404	0.291853	0.141566	0.132636	0.27664	0.176112	0.0203103	0.151286	0.750028	-0.15031	1.52241	2.75198	0.0428713	-0.121879	-0.0445766	0.122999	0.547246	-2.48848	0.116744	-0.30865	-0.0474657	-1.51633	0.0283937	3.68325	-0.439955	-0.178793	0.0261846	0.225867	-0.509097	-0.204488	0.0557205	-0.061238	-0.0297765	-0.0219955	-5.5106
CNAG_04546	LPI10	multidrug transporter	0.025615	0.0065879	0.0304565	0.00635466	0.000718885	-0.0652446	-0.0690863	-0.109576	-0.00941684	-0.131548	-0.275734	-0.074744	-0.0438704	0.107647	0.0959575	-0.166835	-0.0246229	0.111715	-0.0157389	0.0614107	-0.0104125	-0.0480385	0.00607349	-0.221483	0.0300522	0.0110832	-0.0171638	-0.207619	0.0237185	-0.0203743	-0.0594143	-0.0690894	0.0394474	-0.00654066	0.204622	-0.0765546	0.00113663	-0.0202455	0.163268	0.00845368	-0.0505417	-0.057477	0.0570578	-0.00504113	0.0886543	-0.0490127	0.353493	-0.00321558	-0.0917145	0.0261671	0.0637525	-0.166232	-0.25035	-0.040282	0.000698088	-0.0173078	0.0142782	0.270836	-0.000591458	0.113457	0.123415	-0.0385686	-0.206759	-0.0457241	0.271069	-0.0351081	-0.524898	-0.284571	0.0699002	0.346803	0.0226105	-0.00865883	-0.0161188	0.0477772	0.0763341	0.0617552	0.0259668	0.0567618	0.0660986	0.0446059	0.0292036	-0.0275985	-0.0688908	-0.0157463	-0.0162623	0.0390892	0.0745733	-0.0213741	-0.00994219	0.096885	-0.008687	-0.00588522	0.0243015	-0.000114407	-0.0125462	0.0764582	-0.00680343	0.0359356	0.266632	0.206816	-0.0289592	0.174493	-0.134164	-0.00695188	0.134578	-0.0924394	-0.0690686	-0.082215	0.00311146	-0.0157768	-0.257273	-0.0468188	-0.101986	-0.24033	0.0337406	0.171917	0.132425	0.188734	0.113515	0.376605	0.0580464	0.235485	0.081649	0.0733709	0.000692987	0.0841732	0.117949	0.234668	0.167945	0.132628	0.157125	0.301344	-0.00515819	-0.00405977	-0.0020377	0.00779164	-0.0918567	-0.0208053	-0.170749	-0.114491	-0.0340641	-0.107804	-0.243549	0.0171696	0.0247002	-0.0234592	-0.000528408	0.0502873	0.0878345	0.0359503	0.115212	-0.0316127	0.0404801	0.0201846	0.00583503	0.0259684	0.0540755	-0.597663
CNAG_04552	ITR1A	putative myo-inositol transporter	0.0143782	-0.0394929	0.0349447	-0.0169453	0.00131714	-0.00122056	-0.14547	-0.0442632	-0.0393605	-0.418471	-0.872133	-0.315492	-1.32508	-0.0462867	-0.422405	0.321559	-0.271766	0.20826	-0.138181	0.0334384	0.0030455	-0.032093	-0.0851459	-0.589871	-0.0218563	-0.0283097	0.00640059	-0.0483039	0.335446	0.0392769	-0.118756	-0.00857935	0.0431051	0.0605183	0.122867	-0.0901338	0.0138767	-0.0672458	-0.0281974	-0.120893	-0.104071	0.00527878	0.761879	0.00533198	0.527235	-0.0474818	1.03088	-0.0309722	-0.297283	0.0231665	0.046951	-0.000431865	-0.189271	0.392571	-0.0190066	0.0858743	0.0454107	0.156794	0.00106781	0.54331	0.24237	0.0789704	0.134006	0.219012	0.505191	-0.0217949	0.0494899	0.129077	-0.00683626	0.0410868	-0.102928	0.0111805	-0.0688468	-0.212263	-0.040584	0.175194	0.316862	-0.194995	0.0140002	-0.573936	-0.0405236	0.0363102	0.457421	-0.0814891	-0.0779756	-0.213196	0.0194096	-0.0438418	0.00374731	-0.402386	-0.473234	-0.546206	-0.17935	-0.144561	0.00714914	-0.072865	-0.296914	-0.0438937	-0.200802	-0.172123	-0.269739	-0.243578	-0.168496	-0.157082	-0.180609	-0.019101	-0.206883	-0.191185	0.548922	0.0528851	0.273007	0.132415	0.234477	0.17657	0.519622	0.387231	0.105823	0.0461113	0.0572847	-0.0272755	0.0996592	0.00279663	0.0365532	0.125329	0.0372781	0.0735734	0.0173251	0.00745814	0.0235719	0.0661595	0.0305017	0.0196428	-0.0310508	-0.00195838	-0.00125026	0.189987	0.0333446	0.0579097	0.0802494	0.00622417	-0.135485	-0.940931	-0.858934	-0.648698	0.146002	0.383028	0.0161439	-0.0562797	-0.151116	-0.0098332	-0.0611617	0.00506429	-0.00140294	-0.0912957	-0.0487262	-0.0946908	-0.173856	0.547025
CNAG_04553		hypothetical protein	-0.322768	-0.119861	-0.0748333	0.0353152	0.00110292	-0.107373	-0.0237641	0.00569131	-0.26387	-0.425502	-0.490148	-0.486873	-0.251254	-0.0683684	-0.2436	0.116778	-0.144324	-0.0990547	-0.140962	-0.170982	-0.10018	-0.00247541	-0.010271	-0.0615068	-0.00359498	0.0297635	0.0621366	0.0111016	0.443643	-0.0415387	-0.102027	0.0186918	0.0114335	0.0162809	0.0534218	0.073802	0.000443425	-0.115757	-0.275128	0.136732	-0.0569786	-0.0351659	0.0186955	0.0486648	0.145074	-0.239962	0.0305732	-0.0127027	-0.246896	0.0227851	0.334804	-0.0316349	0.186808	0.0327335	-0.0103907	-0.487662	-0.302739	0.0717808	-0.0463066	0.0377924	-0.105897	-0.021692	-0.187513	-0.503167	0.0713081	-0.17233	0.960072	1.0294	-0.376719	0.0433628	0.0221496	0.0261431	-0.0549284	-0.00670846	-0.00509215	-0.0217538	0.668621	-0.162477	0.505271	-0.0254407	-0.209698	-0.0219257	0.0178298	0.288432	-0.215732	-0.0470709	0.0370918	-0.504101	0.0091752	-0.244771	-0.325437	-0.650712	-0.129543	-0.0765961	-0.20429	-0.0312584	-0.317722	-0.0232965	-0.106144	-0.342014	-0.333439	-0.669858	-0.14145	0.0099816	-0.25182	-0.187999	-0.124826	-0.18321	0.022012	0.0178559	0.639023	0.333956	0.0457701	0.321121	0.347047	0.071894	0.0819797	-0.378262	-0.0707156	0.113931	-0.0927172	-0.0122574	0.0586462	0.000614771	-0.00278169	-0.0241148	-0.0824048	-0.0421981	0.0610823	-0.0653446	0.0273804	-0.00687027	0.146662	-0.00448936	-0.00896402	-0.539669	-0.336667	-0.0833765	0.506495	0.0128834	0.036525	0.0284163	-0.0411607	-0.475444	-0.189868	0.026654	-0.0184196	0.00838802	0.00621315	0.0539987	-0.020482	0.184687	-0.040256	-0.0138521	0.159469	-0.0439224	-0.0240219	0.381571
CNAG_04558		hypothetical protein	0.22553	-0.0318682	0.00604863	-0.292153	0.00634446	0.0772225	0.0373952	-0.099406	-0.041697	-0.250108	-0.521464	-0.195955	-0.28341	-0.0152045	-0.22573	0.000932365	-0.223246	0.0106284	-0.0618873	0.0713826	-0.0391459	-0.095948	-0.0138542	-0.350643	-0.0257125	-0.0994368	-0.112728	-0.0593226	0.0773265	-0.0589024	-0.0772556	-0.0730163	-0.00607822	0.0177181	0.231524	-0.115201	-0.00907831	-0.0476054	0.332741	0.129855	-0.135859	-0.215927	0.0300406	0.0678639	0.279532	-0.15691	0.376625	-0.00745753	-0.0972346	0.104686	-0.00620854	-0.126093	-0.0417757	0.0374362	-0.0733087	0.130981	-0.027043	0.144418	-0.0122341	0.268342	0.121857	-0.0931815	-0.00780769	0.0562134	0.545029	0.0658067	-0.308944	-0.122028	0.0300865	0.530776	-0.079404	0.0615692	-0.0102103	-0.0193755	0.0261392	0.163443	0.097765	-0.081794	-0.1048	-0.0993214	-0.0196182	-0.0867712	0.263026	-0.0500631	0.00527587	-0.445567	0.0518998	-0.0178737	-0.0275422	-0.330873	-0.300269	-0.0927776	0.0373311	-0.0407402	0.0695463	0.0609475	-0.0172346	0.0466473	0.0338509	0.144984	-0.142274	-0.0476439	-0.0254391	-0.0825628	0.0507112	-0.141861	-0.0285127	-0.0874526	-0.00852391	-0.00752789	-0.111843	0.0654463	0.017692	-0.00394478	0.0488956	-0.057978	0.0231965	-0.0326606	0.0278714	0.0881044	-0.0723937	-0.0218769	-0.0127428	0.0293859	-0.00218725	-0.0344308	0.0349158	-0.0400043	0.0219087	-0.0107512	-0.0746346	-0.016791	0.0268672	-0.0111564	-0.071579	0.0294327	0.141042	0.0681924	0.222269	0.0827509	0.0464698	-0.132966	-0.272047	-0.0197162	0.117252	0.0745086	0.00714704	-0.00843279	0.0148136	-0.00501445	0.0538713	0.0764287	0.0357129	-0.0344403	-0.00402056	0.00600992	-0.120276	-0.230253
CNAG_04565		hypothetical protein	0.0370137	-0.0176814	0.129503	0.0636734	0.00487142	-0.220458	-0.0326207	-0.465762	-0.400836	-0.160726	-0.738723	-0.183542	-0.0741359	-0.0158262	-0.112586	-0.306209	0.0206049	0.0719803	-0.0294505	0.063161	0.0446413	-0.0183961	-0.0442807	-0.569008	-0.0176489	-0.199991	-0.0567015	-0.00459274	0.0115646	-0.321385	-0.128445	-0.029799	0.0466683	-0.00400803	0.478517	-0.120417	-0.00624507	-0.345557	-0.0744366	-0.268886	-0.31187	-0.368569	-0.0604053	0.00628905	0.0565999	-0.0791689	0.37193	0.0040723	-0.270238	0.000898519	-0.0238853	-0.46981	-0.414738	-0.104335	0.00314744	-0.134867	-0.075905	0.0541355	-0.00878712	0.034051	0.105464	-0.312835	-0.0819	-0.0163458	0.0357775	-0.0270826	-0.674523	-0.131823	0.0453503	0.0630472	0.0163333	-0.0237442	-0.112524	-0.193022	-0.0135158	-0.0311401	-0.0399203	-0.336541	-0.355162	-0.0383427	-0.0651692	-0.0621279	0.00451504	-0.185597	-0.095422	-0.198011	0.0748552	0.0445756	0.16327	-0.0143607	-0.0410743	-0.0804223	-0.0210662	-0.0572256	0.0527016	0.0436715	0.0732058	0.0281716	-0.0660008	0.0363394	-0.000951844	0.0796907	-0.0293694	-0.141385	0.0262976	-0.243102	0.159546	-0.11598	0.110758	0.00117115	-0.02755	0.0693412	-0.00609513	0.00778278	0.0445686	0.0805546	0.174159	0.237734	0.0742159	0.227832	0.101916	0.374556	0.225012	0.0283166	0.043343	0.226328	0.0454287	0.211921	0.2511	0.249286	0.185888	0.248087	0.0218472	0.00986768	0.00058476	0.581673	0.0354118	0.192864	-0.0630114	-0.0199994	-0.126572	-0.177576	-1.48169	-0.0622922	-0.191514	0.193644	0.00511122	0.0405565	0.00323599	0.0146929	0.00397908	0.0187775	0.00631231	0.00972803	-0.00377063	0.00360873	-0.387971	0.32905
CNAG_04566		beta-flanking protein	0.0476392	-0.0968603	0.129109	-0.025017	0.0063573	-0.188852	-0.105496	-0.0839267	-0.1748	-0.160544	-0.960539	-0.462385	-0.105586	-0.0912972	-0.540899	-0.0161902	-0.712788	-0.351917	-0.20287	-0.196038	-0.17059	-0.195952	-0.0416325	-0.193044	-0.0792379	-0.043016	-0.00788602	-0.579173	0.112175	-0.446385	-0.00687834	-0.0478355	-0.0268474	-0.0293932	0.022802	-0.00588517	0.000522339	-0.0761235	-0.0614107	-0.00537184	-0.408988	-0.148699	-0.0596236	-0.0119377	0.0879553	-0.15055	0.168349	-0.013786	-0.384098	-0.226706	0.0111021	-0.365563	-0.0319812	-0.0741728	-0.0100023	-0.402371	-0.37278	0.0632399	9.34597e-05	0.0184479	-0.0763294	0.0252681	-0.151239	-0.243701	0.0615975	-0.0246926	0.681816	0.813092	-0.357996	0.130723	-0.0213651	0.000934287	-0.362029	-0.126702	-0.216317	-0.184102	0.340649	-0.297114	0.272778	0.0240176	-0.0472382	-0.371905	-0.0211569	-0.0191496	-0.236172	-0.172523	0.0620672	-0.0307813	0.0137731	-0.222456	-0.0581221	-0.323034	-0.295971	-0.141651	-0.0914902	-0.204681	-0.220706	-0.0160762	-0.114052	0.0746056	-0.554503	-0.418022	-0.28643	-0.152874	-0.180637	0.114884	-0.280478	-0.314046	0.0208589	-0.0142152	0.452483	-0.0141183	-0.0271769	-0.00607136	0.0760372	-0.0120002	0.00842603	-0.157267	-0.0209975	-0.136146	-0.0130639	0.0232295	-0.0762872	0.0126119	-0.00123868	-0.0546271	-0.0721474	-0.0828876	0.00782059	-0.0320539	-0.0707084	0.0438374	0.00872446	-0.00217158	-0.0136326	-0.116481	0.00195257	0.0139338	0.187084	-0.0328903	-0.0583313	-0.152167	0.137725	-0.0568736	-0.0662021	0.127463	0.00449298	-0.00512604	0.00254915	0.0207366	0.0306681	0.0816	-0.039446	0.00192002	-0.00294368	-0.12215	-0.150574	0.0607279
CNAG_04567		drug transporter	0.34261	-0.0381719	0.12698	-0.125481	-0.012722	-0.378364	-0.123621	-0.00837887	0.000748845	-0.206448	-0.78299	-0.192381	-0.134385	0.0233647	-0.144622	0.109709	-0.151793	-0.0605294	-0.118797	-0.0169812	0.000316258	-0.117995	-0.185941	-0.357737	-0.0115646	-0.0918024	-0.0363926	-0.000488614	0.206838	-0.0572963	-0.0406678	-0.0202494	0.00884754	0.0273409	0.187505	-0.0587567	-0.00703012	-0.0148897	-0.0033105	0.0151808	-0.0188171	-0.0143195	0.0798347	0.34499	0.712879	-0.00677062	0.367913	-0.0222244	-0.28712	-0.0124507	-0.0455931	-0.233949	-0.280806	0.00361813	-0.0644816	-0.0157582	-0.036722	0.342246	-0.046525	0.386338	0.230755	-0.0568099	0.109616	0.112514	0.319849	-0.000212357	-0.00409021	-0.213937	0.0728383	0.428191	-0.271867	-0.08979	-0.00389861	-0.0783483	-0.0351628	0.0213377	0.0596816	-0.12373	-0.280805	-0.162494	0.00957966	0.01917	0.114699	0.0120474	-0.0866505	-0.205616	0.109415	-0.0066861	0.0396227	-0.0100748	-0.030646	-0.360603	-0.347766	-0.115642	0.00423515	0.0195839	-0.289129	0.109011	-0.0699309	-0.254372	-0.158603	0.0440312	-0.2493	-0.358796	-0.0277784	0.0190346	-0.134898	-0.243488	0.0100313	0.0113098	-0.0323346	0.0236012	0.0343921	0.0281095	0.124347	0.00758259	-0.0294807	-0.0148354	-0.0280051	0.0846869	0.0182492	-0.00280717	-0.0219294	0.0217669	-0.00724967	-0.127764	-0.0282301	-0.0321527	-0.0102154	0.0340534	-0.0888756	-0.026561	-0.0143035	0.0393851	0.0228243	-0.0490041	0.0227262	0.0259229	-0.134454	0.0490005	-0.0556087	-0.0250224	-0.498153	-0.208048	0.0520492	0.116339	0.00604177	-0.0372842	-0.0250494	-0.0371588	0.00135613	-0.0211882	-0.0248618	0.0261757	-0.000306024	0.0260455	-0.0218548	0.711549
CNAG_04570	LHP1	hypothetical protein	-1.17051	-0.0516025	0.102719	1.453	-0.00588657	-0.107047	-0.751929	-1.46104	1.63029	-4.89632	-0.115051	0.341081	1.68196	0.0751386	-1.88065	3.54697	-0.0139849	-0.0508711	-0.195748	-0.336945	-0.456133	-0.174046	-0.0226488	-2.52764	-0.012816	-5.12067	3.12322	-0.0403907	-3.4444	0.319319	-4.88975	-1.52579	1.28118	0.679983	0.617561	0.0124497	0.0581413	0.0118844	0.370667	2.62781	2.12137	-0.00705871	0.331799	2.40113	3.1269	0.00583415	-2.82596	-0.108446	0.198148	0.421172	1.36117	-0.411129	-0.0119713	0.0714908	-0.0241893	-2.02295	-1.03002	1.59935	-0.453139	3.09903	0.271104	1.36554	1.95395	-0.756751	0.34205	3.01168	1.98772	2.01321	-0.108075	1.09455	1.74046	0.0253191	0.762171	0.0135732	0.143402	-0.0634757	1.13234	0.487575	-0.0595481	-0.0812562	1.40176	-2.01848	0.112494	2.23199	1.54682	-0.102611	0.341942	0.100568	-0.249546	3.30536	1.27895	0.131048	0.375922	-0.0758543	0.156778	0.189273	2.24936	-0.589979	2.01995	0.293891	-0.782214	2.05934	1.89828	1.89221	0.350518	2.3916	0.0555083	-1.58732	-2.17601	4.67924	0.783329	0.801829	3.68705	2.42316	1.912	-1.85563	-1.56411	0.0388086	-1.06786	-0.669336	0.622988	-1.28594	-2.17456	0.259535	0.0054195	0.0645932	0.133687	-0.0236971	0.118457	0.540456	-0.0560891	-0.00467224	-0.00487709	3.20053	1.63096	2.82649	0.0543587	0.0761363	0.0513452	4.7957	-0.44828	0.0972441	-1.44868	-0.0151556	-1.27102	-0.706924	1.33206	-3.67994	-1.9391	-1.97646	-0.0120841	0.985827	0.585415	0.162827	0.00313574	-2.73484	3.01963	1.71051
CNAG_04576		hypothetical protein	-0.452754	-0.331598	0.0254427	0.0635735	-0.00195502	-0.0242634	-0.105931	-0.0741774	-0.144607	-0.143158	-0.732464	-0.227682	-0.34573	-0.390873	-0.386978	-0.191209	-0.664679	-0.50414	-0.302396	-1.07127	-0.533036	-0.0927042	-0.0066044	-0.195908	-0.100127	-0.230801	0.0250201	-0.103416	0.19061	-0.105065	-0.0179375	-0.0100678	-0.0177176	-0.00244709	-0.156487	0.0588521	-0.00589295	-0.00231357	-0.215883	0.00077911	-0.086677	-0.134741	-0.07148	-0.0650203	0.102431	-0.239916	-0.11441	-0.0318637	-0.404173	-0.0636496	0.0553495	-0.237787	0.134247	-0.266798	-0.0138416	-0.437589	-0.438872	-0.0554104	-0.0166003	0.0306076	-0.283917	0.032856	0.00472021	-0.510895	0.120089	-0.238994	1.16401	1.23169	-0.409439	0.0998373	0.0184826	0.189333	-0.0896686	0.0355909	-0.0227998	-0.358381	0.753991	-0.0202314	0.861293	-0.122787	0.00330375	0.0276501	-0.111096	0.0557692	-0.572177	-0.319669	-0.0017644	-0.0171982	-0.0322587	-0.340975	-0.0254368	-0.0208089	0.0588519	-0.0464544	-0.185478	-0.282948	-0.200844	0.0795093	-0.135864	-0.280985	-0.784326	-0.394446	-0.0289104	0.0399993	-0.45831	-0.0292574	-0.341462	-0.240677	-0.00645225	0.0136276	0.889395	0.106799	-0.0183929	0.0336913	0.46569	-0.0109414	0.305808	0.13057	0.191503	0.125388	-0.0261143	0.0390672	0.0938266	-0.0151276	0.00437209	-0.00653143	-0.0505824	0.0406477	0.0104119	-0.0167177	0.0472486	0.0152905	0.0138107	-0.0293845	-0.0161242	-0.563194	-0.338	-0.00745479	0.175318	-0.0427808	0.0903376	-0.0173896	0.267583	-0.0565229	-0.207914	0.202177	0.00207956	0.0775684	0.0486756	0.175989	0.00175542	0.209368	-0.0137209	0.0692936	0.046887	-0.00767024	-0.00334032	0.556597
CNAG_04582		hypothetical protein	0.0594035	0.0241004	0.123693	0.0922337	0.019721	0.238311	-0.00378333	-0.111069	0.0545896	0.0201389	0.0673242	0.0479705	-0.0671546	-0.0116076	0.0514962	-0.190904	-0.359481	-0.0819096	-0.23629	-0.106678	-0.292377	-0.00179995	0.0068684	-0.0653007	0.0333002	-0.124339	-0.0652805	0.140652	0.0466664	0.0460869	0.0461725	0.00987067	-0.0813445	-0.0312446	-0.0765099	0.0968322	-0.00579811	0.043595	0.706291	-0.0241885	-0.093339	-0.152885	-0.0403472	-0.0902007	-0.092687	-0.0173713	0.131281	-0.00574363	0.00565521	-0.0217014	0.347515	-0.123358	-0.0158722	-0.0861114	0.0120796	0.025342	-0.0730764	-0.153502	0.0246237	0.0544499	0.0835158	-0.126725	-0.0662842	0.112965	-0.0158499	-0.0761334	-0.396257	-0.662533	0.0826124	-0.013716	0.0985662	0.0005892	-0.222213	-0.566943	-1.62971	-0.520169	-0.839436	-0.213741	-0.2128	0.0223322	0.00492738	-0.430278	-1.02601	-0.160092	-0.0528096	0.0214159	-0.0469733	-0.0751129	-0.0360614	-0.087586	0.00112263	-0.0246383	0.456586	0.505758	0.0483979	0.0223792	0.383058	0.0923148	0.987874	0.410807	0.188498	0.681824	0.32266	0.374965	0.158575	0.179441	0.00604578	0.527179	-0.210882	-0.0867167	-0.791007	-0.867283	-1.18036	-0.587598	-1.04677	0.0139057	-0.00637356	0.234367	0.589828	0.168756	0.226165	0.330062	0.300828	0.0685683	0.0346976	0.527122	0.0225004	0.344792	0.0771973	0.162598	0.0545593	0.110212	-0.0343016	-0.0339068	0.0197797	0.127108	0.0817276	-0.003309	-0.625167	0.0998638	-0.00604807	-0.0667874	-0.834743	-0.130317	-0.0537031	0.0145175	-0.0076448	-0.00521624	-0.0184335	0.0132915	-0.0450767	0.0241964	0.00226056	-0.0151866	-0.00865948	0.130644	0.167581	0.283654
CNAG_04583	DDT1	hypothetical protein	-0.922647	1.37824	-0.0906013	1.91359	0.000195088	-1.55473	0.116182	0.904452	0.0149454	-0.69518	0.0115901	0.896334	0.959177	0.0917285	-0.103996	0.275659	0.0446735	2.42564	2.50955	1.73547	2.25709	0.888872	0.896837	0.757713	2.26762	2.46783	-0.256773	0.147694	1.53142	1.91941	-0.0268861	-0.178144	-0.646233	-0.0343689	0.0413062	1.08936	0.0125176	0.3293	1.32218	3.34213	-1.74149	0.0118379	0.485242	0.0325293	0.166004	0.14206	0.96275	-0.0112622	-1.97967	1.16653	-1.40041	1.78209	-0.0139142	0.0338932	0.127111	1.69131	0.605051	1.64882	2.48065	-0.00400007	1.75243	-0.0728219	-1.74543	1.20139	0.00166224	-0.205534	3.09504	3.11435	1.70237	-0.0271637	0.666058	3.26083	-1.57914	0.0136866	1.84324	-0.0747792	2.05448	-0.0820552	2.53716	0.0208799	0.318757	0.44846	0.986577	1.99045	1.27838	0.78279	-0.929961	-2.30565	0.521257	-1.26485	-0.46797	-0.0585597	2.11436	-0.109883	-0.931424	1.19548	-0.824458	0.48119	-0.862872	0.71601	0.0679296	0.176442	-0.215842	1.16741	-0.194315	-0.125905	0.340316	1.69353	0.319449	1.96823	1.43566	1.93866	0.95511	1.74025	2.07882	0.614386	-0.072038	-0.0902823	0.259396	-0.119668	-0.645991	0.142276	-0.372945	0.209937	0.525132	0.0907539	0.834388	0.0070803	0.0439242	0.0871073	0.0597119	-0.0389096	0.000551116	0.905295	-0.00361598	0.760539	1.31846	2.52478	0.859528	0.318202	0.431657	0.465708	1.27793	-0.0161942	1.59262	-0.367175	-1.63786	-1.80436	1.20483	0.0299115	-0.0211745	0.550068	0.893965	-0.548218	0.163482	-0.0218049	-0.00651018	-5.19167
CNAG_04584		poly(rC)-binding protein 2/3/4	0.175692	2.04933	0.192135	1.87005	-0.00603217	-0.120643	-0.0398597	0.0108999	-0.269779	0.761832	2.53671	-0.129695	-4.22255	-2.29616	-0.929556	0.383335	2.65145	0.927797	0.375535	3.47713	4.08494	2.34883	1.13774	3.6035	0.0634523	0.342295	2.9194	-0.0101895	0.548587	0.355903	0.173835	-0.2131	0.380348	2.18594	0.00372248	2.22276	0.265407	-1.06109	0.781059	-0.943683	4.42233	0.253765	1.08423	0.246628	2.51131	2.47427	-1.17671	-0.33463	4.30617	1.79559	3.9766	1.6259	1.13336	3.08242	-0.550579	2.25863	1.29112	0.280186	-0.116701	-0.086858	1.00034	-0.391105	-2.36452	0.821476	3.8652	-0.137262	2.03687	2.33732	1.04835	0.149005	1.88122	-0.0974133	2.63873	1.76923	0.0789444	0.550181	0.641027	1.74677	2.34665	-0.189242	2.19195	-0.345085	0.543951	0.946901	-0.111694	0.258752	-1.38288	0.0519819	0.470615	0.309438	2.55478	-0.304096	1.60616	0.00251214	-0.124114	0.0215681	2.04008	1.84844	1.31951	-0.383364	-3.23744	2.74529	1.36064	1.6231	-2.86208	2.40536	-0.29826	0.099775	0.388919	0.464132	1.98986	1.35815	1.16816	2.1529	0.957609	0.67471	-0.0305241	-0.380608	0.0215819	-0.0820438	0.182934	0.0790986	-0.0270702	-0.00861437	0.146676	0.0494333	0.198511	0.178937	0.0803126	0.0432546	0.0917091	0.0894981	-0.00714479	1.04062	0.75759	-0.066336	0.0953874	0.0121244	0.875044	0.46916	1.60429	-1.53016	-0.484481	-3.23497	0.433665	0.014237	1.26193	1.005	0.631112	1.82962	1.4525	1.64261	2.29217	2.06248	0.19438	0.117283	0.157564	-0.0238031
CNAG_04585		hypothetical protein	0.0383604	0.0875696	0.0346673	0.0804576	-0.0183001	-0.211879	-0.172209	-0.300299	0.00613372	0.075995	-0.216148	-0.0121927	-0.0163068	-3.80857e-05	-0.0391407	-0.251638	-0.0483146	-0.05743	-0.0363029	-0.0809749	-0.0063018	0.0301383	0.023339	-0.00536563	0.00448279	-0.0865521	-0.0399167	-0.00439564	0.212175	0.00693986	0.112155	0.0374677	0.0229019	0.00216021	0.139359	-0.0710796	0.0032597	-0.0744105	0.0277251	0.0268787	0.00929642	-0.157607	-0.0212771	0.0113707	0.330277	0.0208865	0.268956	0.0045946	0.138793	0.0284502	0.361557	-0.0459586	-0.0672491	0.0109762	-0.00625073	-0.0988174	0.0046083	0.126894	-0.00482442	-0.0572245	0.0190893	-0.0197116	-0.13864	0.0084438	0.0917047	0.364805	-0.0109626	0.0499283	0.137453	0.236363	0.0264338	0.0274662	0.0406432	0.444189	0.0478632	0.203797	0.0336691	-0.0105029	0.0261789	0.0185517	-0.0370629	-0.0395018	-0.0841253	0.0327763	-0.00888943	-0.177204	-0.00698782	0.0279177	0.0109615	0.0573742	0.19566	0.0335822	-0.0460605	0.0223422	-0.0226988	-0.0562506	-0.0244594	0.492629	-0.00342049	0.11507	0.000674138	0.0707741	-0.126577	0.0269108	0.0550439	-0.184175	-0.108342	-0.0497006	-0.178649	-0.03714	-0.0191059	-0.0806112	0.0503089	-0.00853029	-0.19992	0.0261523	0.0473087	0.0527765	-0.00563749	0.117928	0.0689298	0.091302	5.62133e-05	-0.0112536	0.00213244	0.0208637	-0.00294722	0.0715974	0.0152982	0.0487937	0.0221086	0.0191594	-0.0019064	-0.000996196	-0.000593062	0.0734577	-0.0233411	0.0307473	0.119733	-0.00215961	0.416054	0.0868864	0.164406	0.106678	0.0590848	-0.0753025	-0.00180309	0.0426766	0.00195864	0.00133516	0.00246681	0.0185146	0.00730025	0.00470575	0.0228168	-0.000322201	-0.0361031	-0.231454
CNAG_04586	HOB7	LIM-homeobox protein, variant, LIM-homeobox protein	-0.0307348	0.0351363	0.0666913	0.220058	0.296889	0.353649	0.174832	0.389184	0.0409584	-0.492863	-0.039314	-0.260229	-0.196261	-0.132884	0.0515515	1.86975	8.6493	0.279479	0.10083	1.00707	1.10613	1.73054	0.0553839	0.125519	0.0442983	0.0248377	3.41996	-0.181289	0.745383	0.101989	0.234937	1.24086	0.0279599	0.196302	-3.08971	1.65834	-0.226063	0.513706	0.983004	0.981097	2.22037	-0.0628308	-0.0409646	3.07299	1.68792	-0.074648	0.408234	0.0176353	-0.610947	-0.0966052	2.34407	1.86418	1.5731	0.658333	0.0236212	1.57549	0.1206	-0.00994546	0.015855	-0.0867481	-0.0364956	-1.70158	-2.87589	0.0308557	2.20899	-4.95004	3.6948	2.99264	-1.90145	0.0641985	0.397175	0.00375062	-3.83194	-1.99451	-0.317619	-0.505477	2.18422	-1.58936	2.83357	-0.53981	-1.97118	0.33668	-0.210524	0.211618	-0.0891945	-1.50706	-0.398844	-1.36685	0.0156549	-4.71793	-0.680781	-2.76744	-3.57557	-1.30039	-7.61946	-2.76559	-3.23528	2.07597	-0.455528	-6.76036	-5.61292	-3.54414	-2.2871	-2.66335	-10.2006	1.34046	-8.53915	-2.09694	0.0769372	-0.116036	4.99756	3.20877	-0.298607	1.42557	0.90263	0.0214847	-0.776813	-5.40304	-4.06799	-2.10849	-4.399	-2.19879	-1.5811	-0.442582	-0.432851	-0.329284	-1.66165	-1.39712	-0.390346	-1.86645	-1.76865	-0.971383	-2.69127	1.47017	0.33375	-4.59117	-0.985035	2.8273	3.18778	0.0646968	1.89549	1.86535	4.04239	-0.0160752	-1.87726	0.997174	-0.83131	-0.865711	-0.0128039	-0.213346	-4.72974	1.52285	-0.351596	-1.5948	0.000841047	-0.48115	0.108894	-0.298746
CNAG_04587		hypothetical protein, hypothetical protein, variant	0.0196146	-0.0134176	0.0346109	-0.00188802	-0.00126455	0.030159	-0.0897384	-0.694834	-0.656036	-0.180168	-0.974101	-1.43246	-1.81475	-0.0939538	-0.0713999	-0.225091	-0.481082	-0.170351	-0.125016	-0.0404154	0.11621	-0.0133611	0.0491363	0.0825869	-0.0184648	0.303339	0.0838742	0.0168483	0.476719	0.0215335	-0.0210384	0.000541716	-0.0124894	-0.44077	-0.202902	0.132333	-0.0429563	-0.241307	0.202446	-0.176381	-0.669871	-0.318598	-0.145111	0.0762085	-0.0646902	-0.62893	-0.514943	0.0140172	-0.283932	-0.0684248	0.318813	-0.146952	0.192559	-0.310415	-0.00510684	-0.0960386	-0.713705	-0.0645417	0.00605744	-0.157209	-0.0339053	-0.323428	-0.519107	0.0206453	-0.0130106	-0.0552651	1.05541	1.13532	-0.149697	0.889399	0.0165274	-0.0196166	-0.0654983	0.047618	0.0286342	-0.1025	0.676646	-0.0780239	0.556989	-0.0710479	-0.0849923	0.225721	-0.192686	-0.00579405	-0.438774	-0.093879	0.0189547	0.0144548	-0.00305924	-0.15302	-0.0480767	-0.0475726	-0.0386416	-0.108859	-0.0999406	-0.33163	-0.182266	-0.0934321	-0.282437	-0.0951584	-0.288944	-0.922209	-0.00984419	0.499691	-0.153363	0.42801	-0.0572459	-0.121004	0.0374983	-0.0259978	0.55607	0.0100403	0.0543473	0.321736	0.653124	0.0347006	-0.0338578	-0.610112	-0.175688	-0.488242	-0.184487	-0.139903	-0.437438	-0.260827	-0.105035	-0.349787	-0.100832	-0.65729	-0.526305	-0.192066	-0.46933	-0.514995	-0.0217497	-0.00260695	0.0126947	-0.388506	-0.0512078	0.0269729	0.518517	-0.260505	-0.236723	-0.177519	-0.288906	-0.271908	-0.164638	0.313741	0.138605	-0.466733	-0.294595	-0.0857213	-0.0568769	0.0103909	-0.443687	-0.632057	-0.362717	-0.423987	0.17259	-0.777287
CNAG_04588	ERT1	hypothetical protein, hypothetical protein, variant	1.36528	2.68016	0.0205204	0.739497	-9.9926	-3.21824	-1.88761	-1.24241	0.137379	0.97275	2.57105	0.910398	6.13336	2.99078	-1.32109	2.17031	2.82534	3.61249	2.35928	2.37917	1.37185	3.98775	2.75838	3.38723	3.04755	0.0371766	1.82701	4.15929	0.474274	0.356531	-0.0657974	-3.78849	2.69195	0.981876	2.09163	3.57276	6.43151	1.70529	3.39627	-0.357835	1.72793	3.90991	0.030253	3.344	-0.55514	2.08491	2.5046	0.0451197	2.17548	0.055866	1.07579	1.29828	0.620582	-5.06259	-0.0371397	0.288568	2.02065	0.087146	0.00368373	-1.46296	0.0330439	4.51835	-1.44244	0.142062	0.534874	2.03227	1.34477	1.00937	0.449402	3.43686	0.156403	-0.115875	2.01792	2.62463	4.09972	1.79719	-1.3241	-8.97332	-3.64209	3.17443	2.6295	0.032581	4.66918	3.63364	3.63678	1.52159	0.265901	-0.250915	-7.1963	1.53242	3.57627	4.28526	0.600792	-0.747418	-0.0844398	0.0549469	-0.184539	-1.64605	1.24061	1.87724	1.57826	-0.0724628	0.85697	0.755129	0.0655864	1.00486	1.50053	0.9649	-6.27981	0.036767	0.0579474	0.198191	0.0351585	-3.25731	0.93667	0.141374	0.0451499	1.38587	0.717643	1.64546	-1.09675	0.362432	0.863868	0.0160455	0.0941982	-0.0660444	-0.00803788	0.564272	-0.0436352	-0.037095	0.0686835	0.11405	-0.0295497	-0.119625	-1.28362	-2.65916	0.918943	0.157249	0.135458	-2.91694	-2.06758	-2.2682	0.432882	-2.61894	0.0163757	1.25561	-0.0905847	-2.88264	-0.236287	-0.717244	0.99928	-1.1722	0.0718086	0.523339	-0.476061	-0.151814	0.157638	1.08427
CNAG_04589		hypothetical protein	-0.207597	0.000736571	-0.195457	-0.0183207	-0.00558623	-0.171033	0.00448508	-0.241892	-0.00673877	0.0607664	-0.059028	0.0447666	0.0500624	0.0346665	-0.0481511	-0.0137486	-0.0305549	0.0595139	-0.0102045	0.0144453	0.101254	0.00228142	-0.00950879	-0.00177534	0.0331973	0.0726125	0.0430936	-0.0357762	-0.0821117	-0.0655338	0.00353595	0.0141385	0.00119076	0.0702509	-0.00983413	-0.0944055	-0.00287779	-0.159983	-0.287342	0.00564325	-0.0161165	-0.0203214	-0.0182615	0.0156813	0.108421	-0.0450436	0.0204677	1.76027e-06	-0.224434	-0.0355007	-0.0919561	-0.30898	-0.231771	-0.218391	0.0048645	-0.0634983	-0.0426607	-0.0295566	0.00539587	-0.0258979	0.10523	-0.0856137	-0.0638585	-0.0226148	-0.181111	0.0333178	-0.194292	-0.0809805	-0.0120719	0.042838	-0.0753599	-0.135176	0.145774	0.0460542	0.0680028	0.0401257	-0.0195162	-0.220126	-0.497521	-0.00907752	-0.0283636	-0.0998043	-0.163747	-0.0443738	-0.0683153	-0.207967	-0.0740581	0.0146328	0.0206906	-0.0784076	0.00964203	-0.100499	0.0666774	0.115737	0.118143	0.091043	0.0488675	0.10299	0.035979	0.182232	0.0171138	0.0935702	0.0612178	0.0771907	0.119551	0.0231774	0.102467	0.0608756	0.00562919	-0.0360268	0.164421	0.0861398	-0.0210027	0.143324	0.00281254	0.062094	0.0515259	0.082375	0.0548011	0.128355	-0.0703093	0.0326831	0.0525194	-0.022038	0.0404076	0.0274677	0.018238	0.0428519	0.0839052	0.071216	0.114851	0.043839	0.0235105	-0.084183	-0.0501576	-0.156878	-0.217367	-0.00118174	-0.21045	-0.0772992	-0.0622388	0.0184958	-0.415495	-0.0121143	0.079391	0.0314459	-0.00220428	0.2653	0.350722	0.256373	0.0765279	0.0256394	0.226641	0.314247	0.281852	0.498556	-0.0541359	0.696172
CNAG_04592		hypothetical protein	-0.0356992	0.0226137	-0.172304	-0.0953668	0.00239562	-0.0729134	-0.00201183	-0.152214	-0.0181436	0.101212	0.0481849	0.0304226	-0.0779425	-0.00310483	-0.0272829	-0.368487	0.2298	0.179086	0.16236	0.237406	0.0853539	0.128948	0.0234597	0.025591	0.0449571	0.00167335	0.00364217	0.207341	0.108643	0.140471	0.0630186	0.138855	0.00485935	-0.00590269	-0.0689792	-0.00145511	-0.0051756	0.0487115	0.0793738	0.0784696	-0.0307866	0.0271887	-0.00832549	0.0155673	-0.156246	0.0135135	-0.172592	-0.0109782	-0.24115	-0.0821821	-0.0284971	-0.0753508	0.0577951	0.0283411	0.00380475	-0.0102777	0.00999445	-0.0814577	0.0479963	0.0068859	0.0420809	0.0271714	0.0331922	0.152459	0.378372	0.196546	-0.200985	-0.0177234	0.220027	0.108065	0.00284364	0.00399672	-0.0530428	0.0075749	0.00266032	0.0657126	-0.0712664	-0.0762881	-0.224199	0.0135465	-0.015083	-0.00822868	0.027755	0.0457094	0.01135	0.133642	0.131499	0.0165656	-0.00322905	0.0600335	0.0569503	0.0401831	0.34037	0.116387	0.231336	0.236723	0.189867	0.0879237	0.165223	0.178436	0.354316	0.187339	0.188328	0.122187	0.354451	0.0582488	0.48684	0.227947	0.0095994	-0.0229644	-0.124232	0.00184191	0.0470202	-0.0239267	-0.00459945	0.0396219	-0.000953126	-0.0552816	-0.0460612	0.094573	-0.0757427	0.0593654	0.0230509	-0.0434479	-0.00150071	0.0106072	0.0133803	-0.00451102	-0.0113206	-0.0320654	-0.00552812	-0.0313046	-0.0332949	0.0245346	0.011621	0.271229	0.0665627	-0.00471858	0.0739148	0.0637947	0.0950773	0.0864354	0.00815483	0.0217605	0.0951946	-0.210869	-0.0175535	0.00801009	0.0180525	-0.000896984	-0.00727007	0.00366578	-0.00421985	0.0615109	0.0237835	0.00818935	0.0566347	0.926487
CNAG_04594	FZC27	hypothetical protein	0.0670092	-0.0614731	-0.0151111	-0.228213	0.00115987	-0.0255181	-0.0226519	-0.0986137	-0.0578372	-0.0564588	-0.563991	-0.109918	-0.160581	-0.0417461	-0.0866891	0.0154778	-0.233728	-0.248893	-0.293729	-0.0947274	-0.0647488	0.00244765	0.0170877	-0.0361119	-0.0120078	-0.0526576	0.0497116	-0.0459586	0.238946	0.0354698	0.101939	0.0357862	-0.00643367	-0.048037	-0.00132997	0.0935461	-0.00360894	0.0736306	-0.105005	-0.0466881	0.0205252	0.0299661	-0.00716475	0.0457432	0.0170812	-0.0473551	-0.0585163	0.00518935	-0.0313587	0.00631742	-0.024769	0.184275	0.185553	0.0711173	3.35782e-05	-0.219791	0.0146166	0.0153472	-0.0102296	-0.134486	-0.21182	0.0649754	-0.313711	-0.506383	0.0302661	-0.179403	1.24592	1.08406	-0.474421	0.0184472	-0.00135789	0.0093499	0.0134471	0.00826542	-0.0138413	-0.0323048	0.546256	0.00305753	0.839526	-0.15046	-0.0248484	0.0191	-0.0591178	0.056274	-0.268828	-0.354788	-0.00239411	0.0112613	0.0224381	-0.129469	0.0238889	-0.0629389	-0.127689	0.00387534	-0.0579076	-0.176432	-0.0582622	-0.0973388	-0.147238	0.0257959	-0.392211	-0.434023	-0.285815	-0.0122074	-0.255836	0.0850717	-0.133732	-0.0922083	-0.0105116	-1.1677	0.496876	-0.0342639	-0.809966	-0.0860335	-0.207244	1.01788e-05	0.0286273	-0.0689769	-0.0293535	-0.0413751	0.0381157	0.0301479	0.0108204	-0.00407935	0.0321597	-0.0508998	-0.120024	0.00876893	0.00869517	0.0360705	-0.00559674	-0.0520776	0.142527	-0.0234975	0.00093056	-0.0298685	0.0474358	-0.00676431	0.36836	-0.0131208	0.0379225	-0.0181286	-0.0708498	-0.0137611	-0.135568	0.0233976	-0.000868557	-0.0676561	0.00745372	-0.00708506	-0.0873897	0.184026	-0.222793	-0.048174	-0.00718899	-0.026293	-0.0993004	-0.669475
CNAG_04595		hypothetical protein	0.30217	-0.0262371	0.144781	-0.0791052	-0.00712828	-0.167538	-0.0560069	-0.147555	-0.0273607	-0.0734567	-0.112428	-0.0416567	-0.0123223	-0.0579043	0.0178064	-0.193469	0.483584	0.0522094	-0.00433804	0.0847671	0.0453523	0.0746224	0.0201594	-0.00495927	0.0518927	-0.00677356	-0.0350895	0.0337589	0.0119616	0.019738	0.0556407	0.0746646	-0.0160586	0.0131686	0.0499188	-0.0205049	-0.00133936	0.00995195	0.0341111	-0.00611877	0.00197941	-0.0451322	-0.00681778	0.0183932	0.00352981	-0.00210717	0.118803	-0.0024032	-0.0574186	0.00108848	0.022326	-0.154958	0.0284911	-0.00832072	0.000886985	0.0621962	0.148304	-0.14695	-0.00170259	-0.030949	0.0118391	-0.0468559	0.00221228	-0.0332023	0.13141	0.122704	0.0778792	-0.0679422	0.131921	0.220752	-0.0137084	-0.0220113	-0.019819	0.00841055	-0.0112467	0.0104069	-0.222097	-0.0129352	-0.239396	-0.0294573	0.0163561	-0.0151452	-0.0116811	-0.00649226	-0.0688782	-0.0164626	-0.0120582	-0.00536262	-0.0046605	0.0213122	0.00735718	0.0244243	0.0620024	0.0794388	-0.0307386	-0.044315	0.0305108	0.132172	0.0685738	0.0520197	0.104719	-0.0483487	0.0874119	-0.0103902	0.174394	-0.0150575	0.0691847	0.0883881	-0.00261999	-0.000178287	-0.12545	0.0161602	0.0190483	0.0474776	0.0380633	-0.00813603	0.0488685	-0.0446402	0.00974348	0.128273	-0.0362543	0.0427087	0.0330408	0.0213344	0.0020744	0.0485884	-0.0121737	-0.00565876	0.00769699	-0.0039537	-0.0200645	0.0287735	-0.062385	-0.000417641	0.0122933	0.0261724	0.0282731	0.0934067	-0.128993	0.0463597	0.0575127	0.00345683	-0.434652	-0.0588247	-0.050638	-0.12885	-0.016706	0.00783674	0.001579	0.00278251	0.0220207	-0.0727687	0.00473057	-0.00339218	0.00531184	0.0409163	0.129385	0.30123
CNAG_04596		prolyl endopeptidase, prolyl endopeptidase, variant	-0.0145316	-0.097485	0.0712151	0.0070334	0.00212966	-0.066849	0.0351927	-0.312706	-0.121614	-0.150658	-0.329559	-0.228147	-0.204802	-0.0399732	-0.0821206	-0.242687	0.176077	0.0357276	-0.00260308	-0.202641	-0.0362702	-0.0191884	-0.000781014	0.0352132	-0.019701	-0.137385	0.0031115	0.0102027	-0.00434572	-0.032326	0.00182826	0.0121362	-0.0115128	-0.0159149	-0.0136826	-0.0961374	-0.00132396	-0.370047	0.0142573	-0.0540447	-0.205734	-0.582958	-0.0599672	-0.223004	-0.239698	-0.0442886	-0.197046	-0.000608955	-0.257145	-0.0147492	-0.0949521	-0.241686	-0.0971573	-0.213734	-0.00728819	-0.192936	0.0691019	-0.0468893	0.00173603	0.0663062	0.0504231	-0.0552142	0.0246478	0.0536755	0.0268988	-0.0384528	-0.177734	0.0625403	-0.00664094	0.0341989	-0.249041	-0.000239028	0.0391831	-0.0260761	0.0476573	-0.161525	-0.343702	-0.127194	0.000597976	0.00583541	0.0104085	-0.00672704	-0.0175981	-0.0321398	-0.0524954	-0.0593578	0.0238726	-0.00167649	0.00502892	-0.0279103	-0.0635562	-0.027775	0.0338099	0.118597	0.0228466	0.183391	0.11878	0.135905	0.0441335	0.169299	0.0441881	0.116099	0.101589	-0.0102322	0.134276	0.0668908	0.112972	0.0426229	0.00596988	-0.061686	-0.0964551	-0.000555815	-0.481901	-0.130129	-0.112928	0.00800786	0.0139243	-0.0208003	-0.0596809	-0.0745818	0.017149	0.00646627	-0.0359657	-0.0236747	-0.0227216	-0.164761	-0.0392582	-0.102189	-0.0385033	0.00723279	-0.0470825	-0.0455659	0.0826628	-0.0219296	-0.0125893	-0.0889554	-0.136366	-0.0407396	-0.187907	-0.0291126	0.011373	-0.0856735	-0.128259	0.00653077	-0.119119	-0.00687859	-0.00375987	0.0401676	0.280216	0.00469814	0.00130505	0.00297654	0.096619	0.0492512	-0.0316547	-0.0270492	0.0746373	0.56135
CNAG_04597		hypothetical protein	-0.0673152	0.0247803	-0.137238	-0.0275513	-0.021895	-0.221007	-0.0682936	-0.253908	-0.0202237	-0.0163015	-0.221094	-0.0731208	-0.188299	-0.0756881	-0.125025	-0.323537	-0.0899351	0.0516707	0.156437	-0.0108595	0.155709	0.0713757	-0.00854555	0.0210986	0.0403805	0.00251111	-0.00536169	0.0212654	-0.0146522	0.00951684	0.196121	-0.00462547	-0.00276844	-0.063201	-0.0906575	-0.125505	-0.00237254	0.103361	0.183168	0.0300955	0.00952517	0.113217	0.0660995	0.0551944	0.045029	0.0513	-0.0106522	0.0302053	-0.0596324	0.0321465	0.0562695	-0.281858	-0.124638	-0.063699	-0.00156025	-0.152279	0.00684062	0.0177516	0.000247632	0.0354893	0.0639156	0.0711861	0.159782	0.154456	0.215246	0.0671384	-0.215571	-0.0549813	0.0284731	0.0528047	0.0168933	-0.0528149	0.103111	0.257617	0.0303291	0.142605	-0.0491446	0.00148628	-0.174987	0.234853	0.061026	0.0189562	0.0340339	-0.0118951	0.0915754	-0.0852902	0.0463206	-0.0104603	-0.00596547	0.0598366	-0.00541371	0.141991	0.087862	0.0513641	0.0629142	0.0382167	0.185937	-0.0200053	0.0934548	0.229168	0.0971535	0.0951453	0.185868	-0.0746175	0.221	-0.110114	0.297845	0.0710248	0.334783	0.0488746	0.29206	0.514553	0.466658	0.105116	0.160255	-0.000499921	-0.00163618	0.0163852	0.00264338	0.112504	0.0355447	0.0372064	0.072492	0.020616	0.00230207	0.0499909	0.0134533	0.0186379	0.0181167	-0.0196975	0.0604555	0.0451213	0.0124981	-0.011331	-0.00845747	0.168135	0.0130574	0.0229847	0.0853135	-0.00156636	-0.0306005	0.274083	0.0501103	0.0117282	0.00765252	-0.0192968	0.0225453	-0.0584949	-0.0299981	-0.0484048	0.0186557	-0.0399824	-0.00738059	-0.0153111	-0.0199225	0.00508203	0.0646507	-0.374808
CNAG_04598		hypothetical protein, variant, hypothetical protein	-0.0433141	0.0343661	0.0120394	0.126148	0.00176951	0.0338422	0.0286117	-0.114263	-0.0433068	0.100185	-0.0423781	0.0383867	0.124949	0.0662211	0.11538	-0.362902	-0.020676	-0.0531582	0.0274829	-0.0922219	0.118529	0.0177221	0.0518281	0.124565	0.0803001	0.208339	-0.0695626	-0.000174964	-0.0513125	0.034696	0.0589988	0.0769938	0.0511325	0.010755	0.144418	0.0629175	0.0428762	-0.00707942	-0.0861347	0.0108954	0.00909501	0.0857352	0.0356082	0.0203664	-0.0889037	0.0739502	-0.0115848	0.0261386	0.00317078	0.0264933	0.103833	0.0415256	-0.121075	-0.0922216	-0.0217381	-0.00576251	0.066627	-0.128573	-0.00542296	0.0115224	-0.0462305	-0.0128974	-0.0568626	0.00435857	-0.0199759	0.0770678	0.0797382	0.0117971	0.0158578	0.00137261	-0.0786162	-0.0233099	0.109177	0.0305039	0.126732	0.0636679	0.0512113	-0.0205203	-0.46812	-0.0400774	0.0131286	-0.0578597	0.0392542	0.0200197	0.0038183	0.0140192	0.0372754	-0.0071153	0.0122416	0.153253	-0.0238226	-0.0248613	-0.0348657	0.0333269	0.0316387	0.0171497	0.0448595	0.00178943	0.019738	0.067216	0.0499415	0.171969	-0.0626725	-0.077144	0.0259458	-0.0517472	0.00877347	-0.0203875	0.00125864	-0.0471942	0.301032	-0.00273819	0.0578866	0.0241103	0.150488	0.0281773	0.0277293	-0.0151729	0.0423908	0.0466329	-0.0210434	0.0231795	0.0510838	-0.0214358	0.0104652	-0.00284093	0.0319646	-0.0275205	0.0187374	0.0736048	0.0126145	0.0249412	-0.00391867	0.00286441	0.00548282	0.200678	-0.0435317	0.0321137	-0.0657187	-0.0476062	0.0210387	0.0242889	-0.361721	-0.13012	-0.082406	-0.0334599	-0.00907529	-0.0296384	-0.028101	-0.00397716	0.0244243	0.0023889	-0.0154562	-0.0500304	-0.00660551	0.0379156	0.0553187	-0.00966067
CNAG_04602		hypothetical protein	0.108118	-0.0547407	0.215575	0.0130661	0.00130685	0.0458585	-0.134701	-0.301023	-0.0475151	0.196244	-0.11478	0.0299895	-0.118155	0.000531427	-0.0489831	-0.164991	0.041275	0.0729792	0.0996559	0.240428	0.179312	0.0212035	0.0216614	-0.0567344	-0.0231328	-0.156535	0.004209	-0.0355545	-0.0541707	-0.0432181	0.208705	0.0445947	-0.0224879	-0.0491461	-0.267404	-0.162123	-0.00969593	-0.0607663	0.0170709	-0.00359408	-0.114541	-0.0646464	-0.0260834	-0.185016	-0.222628	-0.378767	-0.19012	0.0966995	-0.00475051	-0.0651643	0.0159017	-0.0921536	-0.0740046	-0.100709	-0.00324114	-0.092598	-0.352112	-0.0457678	-0.0242538	-0.0857442	-0.137147	-0.00277468	0.0410271	-0.0865352	-0.125681	-0.0463572	-0.165156	-0.129575	-0.0161406	-0.0419884	0.0531566	0.0375462	0.121698	0.0866133	-0.00218243	-0.0178438	-0.28565	-0.168654	-0.520258	0.0130166	-0.00970339	-0.0107588	0.097642	0.0386959	0.139831	-0.0820136	0.102355	-0.00144569	0.0100053	0.0527327	-0.00643762	-0.00517596	0.167635	0.0429091	0.0826963	0.202475	0.0300895	0.0891098	0.317708	0.0277633	0.220286	-0.0895566	0.176514	-0.0967352	0.168838	0.173023	0.244161	0.0942892	0.0168595	-0.0126391	-0.073	-0.0180712	-0.0151546	0.0101871	-0.0313381	-0.0112062	0.0506282	-0.10739	0.0185093	0.287083	-0.0584578	0.0360392	0.0560717	-0.0249394	-0.00755242	0.0519509	-0.0615667	0.00625178	0.182952	-0.0202618	0.0418776	0.0241754	0.018417	0.0181653	0.0118587	-0.0900946	-0.126402	-0.0549228	-0.310892	-0.097085	0.0358961	-0.0515037	-0.108185	-0.0498232	-0.0702531	0.036957	-0.00156538	0.188457	0.0230879	0.091093	-0.00346608	-0.0885962	0.0677647	0.02013	-0.00925371	0.0175686	0.216201	0.809028
CNAG_04606		hypothetical protein	0.0697032	-0.305391	0.0625792	-0.307151	0.0343489	1.53923	-0.0594257	1.12568	0.581012	0.507082	1.14759	0.396782	0.162825	2.48117	0.822025	0.506605	0.535177	0.00298473	-0.0145724	0.00139648	-0.0900461	0.0823255	0.000977265	0.0382117	0.344483	-0.278763	0.0577319	-0.308271	0.119392	-0.105135	0.00373644	-0.00633243	-0.772705	0.0986183	0.162249	-3.24733	0.42588	0.0864596	0.420424	-3.08115	0.19159	-0.179362	0.0587927	-3.70174	0.0511572	0.292591	-0.013614	0.00166943	0.592853	0.0616426	-4.00644	-0.203186	0.135594	-0.00152427	-0.0443994	-0.0610813	0.199726	-1.11035	-0.16905	0.0241666	0.0364001	0.228715	0.346301	0.117663	0.447196	0.114326	0.582589	0.52541	0.0986274	-5.85085	0.275415	0.0185586	0.662892	0.41071	0.20544	0.16051	0.547075	0.0502816	-8.90496	0.342609	0.40431	0.0244312	-1.63441	-0.0156756	-0.0865412	0.0682644	-0.358227	0.0449455	0.00273898	0.16875	0.0573311	0.220386	0.248973	-0.00687416	0.516163	0.0699312	0.0286055	-0.076595	0.114845	-0.113027	0.0383549	2.81387	0.0468325	0.533844	0.143216	-0.117794	0.0964107	-0.0953325	-0.000777286	-0.00857078	1.78348	-3.96673	-0.306659	-0.198152	-5.71856	-2.33861	0.0182415	3.48713	0.0381931	1.04082	0.157847	-0.5283	0.805687	2.06574	1.77847	1.72115	2.54274	1.95404	1.44438	2.85386	1.62482	1.51197	1.44826	-1.13814	-0.0366422	-0.348988	0.0621522	-0.069226	0.292091	-0.42056	-3.89303	-0.0748569	-0.369686	0.0225239	0.062948	-0.16318	-0.225189	0.0320336	0.324964	-2.52294	-0.0764887	-1.94232	-0.0581079	2.67696	-0.263862	-0.0308024	0.247899	0.456171
CNAG_04607		hypothetical protein	0.0739085	0.193388	-0.0335113	0.0195769	-0.0021616	-0.302148	-1.94542	-1.73957	0.19854	0.0883522	0.0515522	0.127434	0.0405917	1.28627	0.333643	0.500499	-0.294573	1.7692	1.36697	-0.563839	0.362559	0.872136	0.601534	0.540133	0.542958	1.23836	0.480053	1.33382	-1.24664	0.0429301	0.00531344	0.632567	0.388611	2.00828	1.93938	-0.807291	1.60194	0.822684	1.56511	2.33994	0.54756	1.67856	-0.55411	1.26975	0.0174907	1.42005	0.856906	0.0382117	0.622384	-0.280679	-0.912652	-0.258442	-0.0994962	0.391247	0.625349	-1.73673	1.20248	0.228562	0.0531633	-0.190197	-0.0536718	-0.00584261	0.606656	-1.45583	0.8399	2.22283	-1.32278	-1.9911	0.49378	0.135676	-0.0231211	0.140313	0.611998	1.36494	1.71836	1.01605	-1.91789	0.836677	-1.96535	0.243333	1.24817	1.80707	1.0694	0.0595501	1.87481	1.54595	0.144435	0.399964	0.118772	0.694369	2.05475	1.04581	-0.76143	0.349122	0.0141447	0.201321	0.359955	0.364798	0.0550868	-1.07406	1.69222	1.57492	0.0305884	-0.367957	0.0702153	0.015028	-1.60572	0.637102	-0.148084	0.313641	-0.814384	0.0272975	0.206448	-0.116049	0.608948	0.988527	0.355498	0.0516266	0.359877	0.128524	0.0434271	0.243484	0.170428	0.152543	0.0721035	0.0940005	0.0673272	-0.00102547	0.133906	0.489013	0.0496117	-0.0885356	0.137173	0.00383148	-0.0123895	-0.437793	0.0581297	0.168059	0.287571	-0.293175	0.0198849	0.028625	-0.159599	0.651323	0.578659	-0.0122406	-0.018422	-1.02	0.925295	-1.06182	1.05867	2.38499	-1.94778	0.391964	0.587442	1.35008	0.0771803	-2.40437
CNAG_04609	AGO1	argonaute	0.0856948	-0.152839	1.02124	0.367149	0.0067802	0.0145583	-0.0897938	-0.181644	-0.0629191	0.166557	-0.0481002	-0.112608	-0.0606471	-0.0175124	0.0636865	-0.0907793	-0.495391	-0.459072	-0.0485977	-0.103404	0.0360875	-0.0159108	0.0369057	-0.0845233	0.00152934	-0.106486	-0.0988678	-0.10615	-0.0464239	0.0415691	0.0775614	-0.0084078	-0.0147703	-0.0419454	-0.070297	0.131209	0.0137127	0.271592	0.23097	0.0828191	-0.0334911	-0.110853	-0.0685973	-0.04395	-0.15123	0.0296018	0.283227	0.0564599	0.130594	-0.00134371	-0.0604525	-0.0444772	-0.0398501	-0.101035	-0.0209655	0.190818	0.0924214	-0.433333	0.0154445	-0.00795913	-0.0384643	-0.1654	-0.45351	-0.0396665	-0.313896	-0.0622136	0.0533611	-0.28634	0.213321	-0.0719895	0.321213	0.168361	-0.416593	-0.260405	-0.810957	-0.160605	-0.517488	-0.203581	-0.258818	0.00937207	-0.162344	-0.0574618	-1.35425	-0.112278	-0.688319	-0.0420647	0.0324977	-0.0523229	-0.0985002	-0.1203	-0.60301	-0.0683352	0.254401	0.525449	0.264766	0.1562	0.206802	0.103589	0.0478745	0.850247	1.06845	1.10357	0.175914	0.764049	0.230925	0.462667	0.114095	0.691178	-0.0359078	-0.370827	-0.731687	-1.54987	-0.754211	-0.976338	-0.961528	-0.003338	-1.4702e-05	0.0316828	0.0442349	-0.280153	0.0136854	0.0952979	-0.071892	0.0127375	-0.0170989	0.000453884	0.0229362	-0.0244278	-0.1039	0.0189659	-0.216455	-0.398152	-0.00114538	-0.0980828	-0.0179441	-0.037323	0.0963231	-0.0140743	-0.909317	-0.0619703	0.135649	-0.114198	-0.077124	-0.00600579	0.0282362	0.048554	-0.171583	-0.00649182	0.00273616	0.004079	-0.0762583	0.10222	0.207053	0.00522302	-0.04636	0.0550585	0.0341968	1.35076
CNAG_04610		hypothetical protein	-0.0224119	0.073201	-0.180425	-0.0695649	-0.00118506	-0.0411556	0.144769	-0.175242	-0.0185845	0.0432556	-0.0819946	0.0994062	-0.036276	-0.0477323	0.163356	-0.135717	0.244734	0.019226	0.0208216	0.124109	0.194033	0.23122	0.0542398	0.14081	0.0239131	0.245274	0.103098	0.277682	0.206739	0.607067	0.192494	0.193163	0.0447181	0.406785	0.176987	0.0980287	0.00233578	0.358439	0.249687	0.149249	0.00744557	0.0923561	0.0345987	0.0821177	0.0812886	0.0258624	-0.20543	-0.00875517	0.155095	-0.0407021	0.0248707	0.194433	0.0371774	-0.0130688	0.00724734	0.310297	0.00172115	-0.108884	-0.0239912	-0.0627024	0.100617	0.0768323	-0.0898891	0.0813535	0.14418	0.30096	-0.0238061	-0.108292	0.123615	0.321664	-0.0181473	-0.0127817	0.0256491	0.110361	0.0246159	0.218039	-0.152824	0.0758319	-0.0798088	0.0426884	0.0408844	0.0773077	0.0787228	0.0227306	0.0220274	-0.049309	0.105397	0.0153933	0.00382648	0.143817	0.264547	0.126821	-0.0755709	-0.0597429	0.00445004	0.111935	-0.0948078	-0.281101	0.0164966	0.0689415	0.31734	-0.123632	-0.265991	-0.0373924	-0.0496897	-0.018542	0.0637945	0.0163704	0.00746684	-0.00541534	0.29191	0.0841155	0.050462	-0.0306482	0.188798	0.0859736	0.050021	0.0865876	-0.0313482	0.0461138	0.0439978	0.165607	0.0595268	0.103155	0.0399368	-0.0855723	0.126484	-0.106969	-0.146305	0.0386428	-0.121812	-0.241614	0.0179958	0.00110883	-0.0013989	-0.189894	-0.042428	-0.12446	-0.206515	-0.00061466	0.16759	0.239727	-0.0227107	-0.0359739	0.301839	-0.042301	-0.00108959	-0.0138978	-0.0227198	-0.0106064	-0.0160003	0.0550517	0.0313387	-0.00438852	-0.0100433	-0.0171361	0.464799	0.251602
CNAG_04611	UBC8	ubiquitin-conjugating enzyme E2 H	0.0354986	-0.0530734	0.0639747	-0.0327921	0.0215212	0.289097	0.0986077	0.1277	-0.0449553	0.102659	0.914977	0.0407335	-0.161383	-0.0747418	-0.22317	0.0334653	-0.164196	-0.0189542	-0.200158	0.101882	0.535661	-0.0189494	-0.0192974	0.273205	-0.0433676	0.156513	0.267674	-0.234779	0.0455742	-0.120093	0.0062957	-0.986115	0.00673632	0.191118	0.0498801	0.0215304	-0.000372958	-0.759827	1.26782	-0.612191	0.182231	-0.499996	0.0121696	-0.606799	-0.354867	-0.0880451	-0.431616	-0.0226468	0.0932268	0.0770842	0.179239	-0.109018	0.551021	-0.0168074	-0.0695063	0.283747	-0.153118	-0.771023	-0.0309853	-0.371992	0.290963	-0.0814333	0.00537908	0.297329	-0.792531	-2.38756	0.216472	0.167601	0.268237	-0.169609	-0.400092	-0.0191667	-0.0260671	-0.0700838	0.0144884	-0.175298	0.696094	-0.207187	0.247484	-0.14161	0.00589246	-1.05338	-0.0768395	0.00436778	-4.59446	-0.215326	0.507242	-0.023022	0.0436366	0.374863	0.0651652	-0.092645	-0.405488	-1.17562	-0.0524296	-0.0518249	-1.34707	0.738436	4.31887	-0.107665	-1.15309	0.0535748	1.43336	0.0704791	-0.436843	0.808014	-0.0972661	0.136468	-0.00597391	-0.0662809	0.322091	0.0167106	0.0434711	0.25433	0.00219645	0.00972468	0.117129	0.10121	0.0592909	0.56357	-0.0719943	0.0807034	0.799315	0.0202043	-1.11835	-0.197799	0.0453396	0.5823	0.807003	0.63372	0.65292	0.752757	0.00642451	-0.0388892	-0.575325	-1.27727	0.22129	0.035794	-0.184819	-4.62581	0.148293	-0.410691	-1.49259	-0.123105	0.061081	0.0849128	-1.17994	0.264795	-0.0371301	0.470729	0.0278983	0.822447	0.0557252	0.384303	0.628671	-0.0664776	0.0962601	-7.08785
CNAG_04612		hypothetical protein, hypothetical protein, variant 2, hypothetical protein, variant 1	0.0650388	0.0926501	0.124608	0.219628	0.0192432	0.115833	0.889314	0.706961	-0.287178	0.173853	3.13922	-0.0172052	-4.07525	-0.385719	-0.363645	0.359054	0.228188	0.466108	0.377261	2.78594	3.32979	3.13522	0.0622211	3.50586	0.770416	3.41492	2.69922	0.257777	1.46405	0.112675	0.100014	-0.119476	-0.0761519	0.62186	0.617858	-1.67972	-0.0350415	-0.178987	1.06591	2.9719	2.09855	-0.136093	0.126278	-0.265111	2.67156	0.752099	0.0560546	-0.01632	2.63919	1.70023	0.194029	1.65063	1.38395	1.49308	-0.0512234	1.56388	1.38846	-0.0794762	-0.0377637	3.37011	2.01812	-0.043118	0.781754	1.42708	-4.78953	-0.236587	1.21178	2.08636	2.25241	-0.228631	-0.120566	0.062532	-0.113573	-4.27592	-0.372125	0.14067	1.79727	-0.558655	1.30072	-0.380758	1.37481	-0.123524	-0.311318	-2.01656	-10.8994	-0.217708	0.45722	0.0293199	-7.11691	0.310391	2.7338	-0.177402	-1.05421	-6.14656	-0.0819242	-0.217024	-3.86759	1.01191	1.36454	-1.684	-5.56874	4.37856	-0.00298267	-0.220842	-2.9396	0.225737	-1.56359	-1.76541	0.0927052	-0.0420299	-0.0640661	-0.202055	0.0136768	-5.14271	-0.0548557	-0.0245014	-0.279774	0.000254289	-0.119114	-2.15316	-0.300337	-0.217412	-3.92417	0.0857156	0.027965	-0.0139969	0.0545461	0.288865	0.116094	0.0622122	0.190477	0.126632	-0.067651	-0.092463	-3.97947	0.0978135	0.010894	-0.0596374	0.328532	0.11592	-0.68065	-3.40764	-0.674281	-0.558109	0.992712	0.0802416	-6.91216	-0.293828	-1.18333	-2.38382	-0.140467	1.56614	0.246952	0.0596333	0.00834303	-0.299827	0.073644	-5.3951
CNAG_04613		ATP-binding cassette, subfamily F, member 3	0.731006	0.066186	0.142525	-0.068993	-0.0092216	-0.080868	0.0305726	0.212405	0.304634	-0.158174	0.391236	1.22123	-0.0898005	-0.0791767	0.0655322	0.0601895	0.0568384	-0.128143	-0.249504	-0.0909057	-0.0284493	-0.0680267	1.08381	0.0261594	0.399592	0.161333	-0.0037805	0.0853869	0.0789426	0.56547	-0.193849	-0.0527987	0.351558	0.417576	1.1882	0.00715694	-0.028391	-0.84369	-1.06853	-2.28449	1.21118	0.126206	-0.0057754	1.12593	1.61801	-0.0216318	0.638905	0.0126438	1.3438	-0.0296363	1.30257	0.165007	0.389915	0.0599573	0.084139	-1.05249	-0.153659	1.11024	-0.00615366	0.97558	-0.142868	-0.0852213	0.0609411	-0.81853	0.0113272	0.62541	1.21371	1.2118	-0.32737	-0.0437112	0.0643757	0.113651	1.20205	0.0619357	0.181338	0.791328	0.848283	1.09713	-0.874008	-0.116381	1.6627	0.0222396	0.133654	0.0640777	0.997273	-0.112118	0.0316235	0.0384325	0.0129146	1.26476	-0.113786	0.11569	-0.109871	0.0559168	0.0458495	0.68523	-0.036503	0.238653	-0.62406	0.615141	-0.0528106	0.496442	-0.476486	-0.67513	0.44234	-0.124654	0.743012	0.113765	-0.0134178	0.23098	0.722954	-0.0656815	1.6231	1.62788	0.117686	0.135658	0.54878	0.0577931	-0.00429662	0.160899	0.420284	-0.00240682	0.037872	0.485765	0.466827	0.0792082	0.299636	0.566431	0.317489	0.279054	0.0442792	0.211454	0.0327332	0.65686	0.005087	-0.119886	-0.0231228	-0.0523763	0.346302	0.123114	-0.415535	0.0674958	-0.184658	0.0601426	-1.12463	-0.0131771	0.0672754	-0.733087	0.078406	-0.0787841	0.0706268	0.913785	0.164156	0.0345624	0.859431	-0.005737	-0.0128793	0.78609
CNAG_04614		hypothetical protein	-0.00590786	-0.0799997	0.0675161	0.00264832	-0.00426578	-0.215279	-0.209674	-0.139871	0.0160089	-0.0519309	0.0278063	0.109811	0.0691366	0.00651666	0.187763	-0.148714	0.0296545	0.0183008	0.0277527	0.0546498	0.00974446	-0.00838787	0.00372663	-0.0293404	-0.00734415	-0.0984215	-0.0723542	0.118664	-0.117795	0.134911	0.0347569	0.0299729	-0.0217567	-0.0466276	-0.133877	-0.00659926	-0.0106945	0.199698	0.131646	0.0901115	-0.0464892	-0.0493457	-0.0615647	-0.205273	-0.359413	0.0293969	-0.0164181	0.0131358	-0.108591	-0.00604595	-0.0416735	-0.190459	-0.093674	-0.10924	0.00595731	0.0335163	-0.0258656	-0.0400106	0.00705285	-0.133545	-0.124168	-0.202282	-0.458592	-0.128755	-0.126688	-0.0185822	-0.136609	-0.283671	0.021224	-0.0346728	0.0402786	0.00449963	-0.141328	-0.038402	-0.210222	-0.167387	-0.517277	-0.0249487	-0.164162	0.044479	0.014827	0.0594307	-0.135002	-0.0577932	-0.198243	-0.0274687	-0.113172	0.00580781	0.0095539	-0.0748411	0.0466375	-0.0537807	0.0387922	0.0025329	-0.0248321	0.017386	0.0899984	0.0653461	0.126926	0.138674	0.0637061	0.18787	0.206227	0.0241503	0.039766	0.0159852	0.0158121	0.0550995	-0.080449	-0.227515	-0.592823	-0.360886	-0.262738	-0.22423	-0.680589	0.025433	0.0694031	0.0885779	0.116908	0.179538	0.0792485	0.100951	0.0926209	-0.0260509	0.0251887	0.163662	0.0160687	0.101372	0.0797843	0.0887227	0.0212715	0.0606691	-0.0198651	0.010117	0.00155327	0.188619	0.0603482	-0.0212104	0.0380606	-0.0155862	-0.0537414	0.0049108	-0.161808	-0.00331304	0.0527414	-0.0259645	-0.0180726	-0.0142064	0.072336	0.0057906	-0.0509935	0.00219151	0.00187587	-0.0689783	-0.0225938	0.0101541	-0.0238145	0.416573
CNAG_04615		L-aminoadipate-semialdehyde dehydrogenase	0.0537713	0.156276	-0.05702	-0.0059367	-0.00481206	-0.341897	-0.0307013	-0.159566	-0.0786454	0.0458415	-0.023726	0.0766691	0.193633	0.0211571	0.0307267	-0.106301	0.10597	0.052854	0.140708	0.0166195	0.299732	0.00297985	0.0173021	0.0944526	0.0125671	-0.0213759	0.0724608	0.0690137	0.0734004	0.0326075	-0.0110611	0.0624376	0.0227106	0.115075	0.027589	0.02031	0.00122746	-0.0466862	-0.00805911	0.00719872	-0.0488631	0.0181081	-0.0205689	-0.0594188	-0.0232649	0.0210908	-0.215286	-0.00837959	-0.11908	-0.0557564	-0.055615	-0.017411	-0.0102729	-0.00898684	-0.0183892	-0.0224555	-0.0470685	-0.0226706	-0.00351929	-0.117364	0.0472426	0.05774	0.0298793	0.00377836	-0.352073	-0.0409422	-0.432509	-0.247726	-0.136609	-0.0498186	-0.0700836	0.00291845	0.104396	0.138177	0.0932081	0.0537065	-0.00371062	0.0535143	-0.204095	0.0374453	0.00225448	0.0166179	0.177457	0.054005	0.105791	0.0328433	0.0268299	-0.014944	0.0115192	-0.0475832	0.0313582	-0.0115929	0.181504	0.0368109	0.0963015	0.0610657	0.0588839	0.0734427	0.0160617	0.180072	0.093005	-0.00698226	0.0465293	-0.259908	0.131983	0.290258	0.261901	0.100278	-0.0141674	-0.00166542	0.0125358	-0.0368732	0.00685401	-0.00801565	0.00661362	0.0316324	0.029264	-0.0130506	-0.00539838	0.140409	-0.0739672	-0.00116207	0.124701	0.0132455	-0.0432562	0.0186985	-0.00212397	0.0204576	0.0108954	-0.065591	0.0696857	-0.00306447	0.254128	-0.0609482	-0.0352186	0.0995847	-0.0502382	-0.0102349	-0.110068	-0.0612727	0.138646	-0.0318555	-0.119203	-0.0452071	0.0464522	-0.0275906	0.0121809	0.0208244	0.00662063	0.011786	0.00430324	0.0146471	0.00335755	0.027489	0.0045488	0.00864415	-0.0299411	0.455546
CNAG_04617		OPT family small oligopeptide transporter	-0.0800155	0.0910204	-0.110077	0.0695513	0.00394327	0.00317769	0.00321559	0.206226	-0.0199522	0.114484	-0.0384588	-0.150441	0.0138947	-0.0808181	-0.0413058	0.219439	-0.0209457	-0.64507	-0.183586	-0.32249	-0.155323	0.0011214	-0.0126055	-0.0103577	-0.0139956	-0.0231481	0.146332	-0.133655	0.126826	0.0343251	0.0426534	-0.0702929	0.00301224	0.000267705	-0.0940466	0.0799249	-0.00642136	-0.0545589	-0.194094	-0.03793	0.0120333	-0.0139047	-0.00233828	-0.242229	-0.020203	0.0275203	-0.377761	-0.00516594	-0.0919055	-0.0550236	0.0513661	0.0126524	0.473254	0.0728584	0.0407613	-0.241959	0.029835	0.038947	0.000737005	-0.012922	-0.157022	-0.0427986	-0.293834	-0.214794	0.185506	-0.0248003	1.43009	1.35077	-0.351408	0.0739672	0.0147695	0.0184907	0.0138424	-0.0896349	0.0277739	-0.10769	0.493232	0.0635201	0.761532	0.000421659	-0.0773498	0.0329584	0.00427615	0.15623	-0.143838	-0.0320259	-0.0297988	-0.0112874	0.00138123	-0.327624	-0.111618	-0.00138428	-0.311517	-0.117656	-0.71492	-0.255204	-0.310927	-0.113901	-0.303928	-0.29129	-0.684025	-0.733686	-0.431601	-0.238109	-0.727359	-0.13442	-0.311963	-0.456139	0.119174	0.067632	1.02103	0.816981	0.075881	0.493558	0.322696	-0.0129253	0.0275245	-0.232306	-0.0115913	-0.0261037	-0.180976	-0.0823708	0.00270339	-0.0280414	-0.0171529	-0.067835	-0.312081	-0.0195055	0.00201879	-0.205601	-0.108415	-0.0252623	-0.0211528	-0.0110097	0.00517769	-0.402102	0.0260979	-0.0664321	0.566473	-0.109771	0.227661	0.133138	0.573604	-0.0235213	-0.0448742	0.0111871	-0.0123183	-0.00531607	-0.0276599	-0.0194679	-0.0819928	0.186119	-0.272197	-0.0428111	-0.00901136	0.00107869	-0.0180721	0.550129
CNAG_04618		hypothetical protein, hypothetical protein, variant	-0.16248	0.0363533	0.0395978	0.468763	0.0044988	0.0278203	0.0506485	0.0606645	-0.00470862	0.0108354	0.16094	0.253727	0.052202	0.0124806	0.0567304	-0.0663497	-0.113059	-0.0236023	0.0124687	0.124799	-0.166129	0.159237	-0.00403179	-0.314761	-0.0352277	-0.195668	-0.173375	0.162127	-0.12184	-0.0382256	-0.0233751	-0.063478	-0.0160059	-0.00404814	-0.0521922	0.0298	-1.24511e-05	0.116948	0.621271	-0.0789755	-0.0269852	-0.241975	-0.0205673	-0.0226474	-0.161239	-0.104785	-0.101689	-0.0173282	0.0489188	-0.0151703	0.0190215	0.0827315	0.0839417	-0.00651279	-0.00534742	0.193101	-0.0105665	-0.191122	0.0142463	0.0168081	0.0695073	-0.0373422	-0.26556	0.107639	-0.0604994	-0.0557087	-0.121499	-0.552526	0.0454448	0.0202626	0.0475891	-0.0119204	-0.18544	-0.204522	-1.07416	-0.279372	-0.685835	-0.271813	-0.0244404	0.0603733	-0.0262832	-0.0951926	-0.335527	-0.140412	-0.0656807	0.0537251	-0.0945565	-0.0301097	-0.0483113	-0.0992105	-0.0516009	-0.0224757	0.26144	0.157883	-0.00911922	-0.0336473	0.328793	0.042634	0.226196	0.331961	0.239769	0.335522	-0.0253041	0.253497	0.073366	0.162862	0.0360188	0.246532	-0.222219	-0.79778	-0.860817	-1.31649	-0.449215	-0.875181	-1.55959	-0.0700649	-0.0463299	0.0492246	0.179599	0.106793	0.0928322	0.180351	0.0626551	0.00881824	0.00608472	0.247361	0.0202757	0.0516101	0.0377101	0.0283302	-0.0151056	0.00831503	-0.0505332	0.00600847	0.0068886	0.319847	0.177013	-0.0827698	-0.521697	0.0235328	-0.0632178	0.102902	0.0505331	-0.0264432	0.0170462	0.0046697	0.000588139	0.0067506	0.0187631	0.0640299	-0.0601527	-0.04538	0.0887452	-0.00297828	-0.0280195	0.036447	0.0607331	0.58081
CNAG_04620		hypothetical protein	0.0350254	-0.00279258	-0.0451109	-0.116064	-0.00548076	0.150249	0.327914	-0.237687	0.0321095	-0.0137761	-0.0883394	0.2711	0.163843	-0.00644477	0.453395	-1.00345	0.199562	0.355844	-0.0316893	0.306696	0.266513	0.0643932	0.0420682	0.0809488	0.0962658	-0.10282	-0.321511	-0.0713515	-0.615399	0.00282916	0.0286018	0.165521	-0.0333676	0.023822	-0.0124854	-0.092141	0.0117804	-0.406065	-0.156678	0.157912	0.849447	0.044357	0.0220045	-0.599397	-0.0620099	1.16077	0.0381601	0.0189474	0.941555	-0.104893	0.691709	-0.192399	-0.030053	0.0685213	-0.000659514	0.416379	0.905063	-0.00568575	-0.004462	-0.158904	0.161807	0.0320321	-0.296905	0.684555	-1.35471	0.0221778	-0.492454	-0.316877	0.546327	-0.257412	0.298486	0.118294	0.0437176	-0.220228	0.0267626	0.103587	-0.290864	-0.0292211	-0.833255	-0.0292877	-0.0108712	-0.181819	0.0991521	-0.0089697	-0.0716712	-0.0125797	-0.218008	-0.294197	0.00600531	0.55634	0.272536	0.0228824	0.648749	0.197058	0.440431	0.340039	-0.168049	0.162012	-0.00827582	1.55565	1.08743	0.852218	0.257937	0.310519	1.16618	0.000856554	1.52343	0.425012	0.00692314	-0.00698923	-0.0144296	-0.0179614	0.0849958	-0.0013489	-0.0232854	-0.0344234	-0.0510469	0.684503	0.497678	0.250547	-0.141736	0.370841	-0.00719279	0.0185938	-0.0113677	-0.0388525	0.207555	-0.0292193	-0.143799	0.121918	0.0294478	-0.0298852	-0.0381413	-0.008093	0.0767503	-0.112296	0.679689	0.460261	-0.594898	-0.812466	0.492524	-0.0703266	-0.507856	0.0250223	0.03434	-0.0477752	-0.00877494	0.0272261	0.0530838	0.00285029	0.0631779	-0.29983	-0.13164	0.0477899	0.0126461	0.248975	0.0185458	0.703176
CNAG_04621		glycogen(starch) synthase, glycogen(starch) synthase, variant	-0.0656123	0.104119	-0.113447	0.063982	0.000507237	0.159095	0.710683	-0.294373	0.0153331	-0.232692	-0.00913844	0.0475021	0.252933	-0.0338612	0.874452	0.232787	0.454954	0.0689561	0.0176637	0.610092	1.54171	2.93835	0.48904	0.881752	0.902337	0.0459321	0.477602	0.0657461	0.201946	1.09625	-0.00831445	1.02139	0.00204577	0.00337031	-0.0438207	0.117625	0.0650522	0.820596	-0.824713	0.216508	1.04199	0.241034	-0.79425	0.145064	0.153311	0.945776	0.0870967	-0.0115079	1.21049	-0.933048	0.23989	1.02601	0.912895	0.345158	-0.0447805	0.702528	0.863664	-0.400023	-0.609052	0.111666	-0.273404	1.88498	-0.123298	0.689597	0.063836	0.834678	1.65172	1.67257	0.952188	-0.330593	0.484499	0.0277973	0.567849	0.627884	1.34529	0.735444	1.01363	0.111617	0.282073	0.0126272	0.00437788	-0.0189412	0.673659	0.981223	-0.109508	0.00655015	0.618888	-2.31877	-0.117548	1.02836	0.575413	0.455418	0.420111	0.540593	0.462253	1.98177	-0.402205	-0.642298	0.258734	2.44629	2.16823	3.33502	0.152542	-0.0226718	2.3499	0.423419	2.6605	1.65541	0.00931833	-0.02024	-0.00629732	0.0796222	0.225405	0.166405	0.172663	-0.0732028	-0.106646	0.0116225	-0.235748	-0.199283	-0.0589965	-0.111612	-0.262476	-0.00128489	-0.0321497	-0.0458103	-0.024164	-0.0952477	-0.0289718	0.0527762	-0.186369	-0.14558	0.0376214	-1.30454	0.524893	-2.34197	2.1071	2.89312	-0.349531	-2.19509	-0.0630395	1.20008	0.742416	-0.0426759	0.126192	-0.0980001	-1.22969	-0.0721871	-0.267548	-0.153805	-0.00706321	1.3182	-0.00316494	-0.0226576	-0.00301673	-0.0531582	0.601009	0.0642976
CNAG_04622		endoplasmic reticulum protein	0.00499822	-0.296108	0.0874335	-0.101589	0.00482453	0.00352768	0.0192252	0.0567702	-0.0127554	0.165644	-0.220112	0.0455396	0.0293632	-0.110207	0.104708	0.0265438	-0.0646484	0.10188	0.0660876	-0.27478	-0.113683	0.0354615	0.0018758	0.0260327	-0.0342356	0.0505124	0.054692	-0.129467	0.34255	0.0229784	0.134665	0.0489097	-0.0485129	-0.0110477	-0.0787397	-0.0905618	-0.101515	0.00219567	-0.0764097	-0.0745926	0.0263873	-0.0670861	-0.0249947	0.183371	0.0786472	-0.00784124	-0.226367	-0.0148359	-0.0622312	-0.081538	-0.0852215	0.225023	0.329753	0.0377446	0.0158774	-0.225706	0.0792816	-0.290873	-0.00410751	-0.133793	-0.246694	0.044935	-0.440376	-0.250993	0.00479812	-0.0793801	1.00256	1.08034	-0.34433	0.0122497	-0.0646292	0.0389943	-0.0385083	-0.0151926	0.00748339	-0.00551812	0.45835	-0.00402394	-4.87067	-0.0130031	-0.0270979	-1.21352	-0.0496928	-0.0128422	-0.170545	-0.274495	-0.0100953	-0.417426	0.00319964	-0.114355	-0.0444418	-0.213898	-0.196805	-0.0290068	0.0426477	-0.0260987	-0.120789	0.0046131	0.014206	-0.115563	-0.0264461	-0.0242344	-0.0438085	-0.0893326	-0.0456807	0.0114417	0.138479	-0.0820424	0.00577361	-0.0265429	0.53348	-0.0472412	0.0207265	0.121791	-0.0343144	-0.0339929	-0.00340467	-0.0905013	-0.100271	-0.197849	-0.0164323	-0.0499113	-0.153394	0.0135005	-0.0313008	-0.028971	-0.145454	-0.0533158	-0.267603	-0.0746829	-0.0612508	-0.0789546	-0.0247012	-0.0123089	-0.0249507	-0.260404	-0.0133955	0.000597669	0.181175	-0.0257642	-7.82802	0.0750811	0.133337	-0.0269381	-0.0287762	0.0427126	0.00166876	-0.0421199	-0.0438995	0.0299619	-0.00318057	0.141404	-0.117838	-0.0409234	-0.0085688	0.00336163	-0.261293	-0.0967288
CNAG_04623		hypothetical protein	0.0707011	-0.011452	0.104351	0.0205139	0.00435237	0.179048	0.0565511	0.244466	0.109497	-0.111113	0.376017	-0.0587686	0.127308	-0.0725788	-0.183125	0.165068	-0.157425	-0.958544	-0.37009	-0.317667	-0.468454	-0.00104839	0.179313	-0.394286	-0.00650293	-0.0100981	-0.110653	-0.0267167	-0.0155995	-0.109788	-0.0526741	-0.143427	-0.202986	-0.103104	-0.266781	-0.0123998	-0.00547659	0.465085	0.310015	0.0221072	-0.0115139	-0.294281	-0.190966	-0.121564	-0.0965506	0.0951909	-0.55786	0.00204171	0.114821	0.00319711	-0.550229	0.243778	0.196174	-0.0414353	-0.102226	-0.255983	-0.11888	-0.706205	0.0065711	-0.109943	-0.241366	-0.425231	-0.814207	-0.435622	-0.0700025	-0.470053	0.830194	0.381861	-0.529605	-0.0229693	0.106384	0.0362305	0.0339279	-0.12433	-1.9749	-0.482504	-0.0602793	-0.0692196	0.741988	-0.0212459	0.05085	0.0185454	-0.777376	0.053509	-0.0832649	0.0694339	-0.227506	-0.031599	-0.0320797	0.0425645	-0.0713712	-0.0494913	-0.0203135	0.0232087	0.0480398	-0.167616	0.317328	-0.0673366	-0.425285	0.19559	-0.04821	0.0260397	0.138404	-0.0556859	-0.0960742	-0.0897785	-0.0392879	-0.0411919	0.0109265	-0.0320557	-0.704129	-1.39563	-1.19507	-0.197408	-1.18687	-0.080671	-0.101559	0.0894339	0.115619	-0.0889782	0.0736591	0.192921	0.0309208	-0.0276762	-0.0293684	0.0248467	-0.0362345	-0.0280518	-0.0105938	0.00133178	-0.104979	-0.0683996	0.00798735	-0.0459662	0.0390728	-0.528662	-0.0720104	-0.0420569	-0.403096	-0.0144174	0.128046	-0.184922	-0.176063	-0.0632564	-0.0314219	0.0609156	-0.00775268	-0.117906	-0.0336613	-0.08189	-0.254964	-0.0323452	-0.953713	-0.086376	-0.258295	0.0228168	-0.126897	-0.303691
CNAG_04625		cerevisin	0.135549	-0.0783049	0.150643	-0.053055	0.0743672	0.0187114	0.0635377	0.341562	0.134509	-1.23216	0.8703	-0.0258942	0.502916	0.000202503	0.220977	0.269223	-0.203102	0.217268	0.750102	0.185623	-0.0857933	0.0750366	0.0193524	-0.0678734	0.0346031	-0.124919	0.301254	-0.020565	0.108524	0.00547952	-0.227064	-0.0704987	-0.0768291	-0.0193185	-0.869079	-0.0398923	-0.0628811	0.0457795	-0.0753469	-0.0970506	-0.0174278	-0.737432	-0.00873689	-0.0427855	-0.395251	0.0623269	-0.0277897	0.00249836	0.691889	0.859299	0.119325	0.219744	0.704163	1.08009	-0.114542	-0.0358325	-0.0474688	-0.116994	0.010498	0.080531	0.17324	-0.135149	-0.822033	-0.0856166	-0.154982	-0.452299	0.506243	0.103354	-0.162831	-0.245211	0.217697	0.291004	-1.21523	-0.852333	-0.664446	-0.219116	0.0650043	-0.0116054	0.159695	-0.113303	-0.0614485	0.00211005	-0.203842	0.00873255	-0.0232257	0.0465304	0.767268	-0.0464901	-0.18503	-0.0301778	-0.216672	-0.0394391	0.698138	0.0445506	0.501786	-0.00755311	0.0763511	0.00130119	0.594067	0.230302	0.2032	0.665286	1.21992	0.908356	0.0995117	0.190188	0.0640348	0.296966	-0.333756	-0.0382929	-0.837412	-0.911483	-0.193046	-0.216639	-0.388694	-0.0274683	-0.0187231	0.069711	0.0648442	-0.033836	0.385736	0.139816	0.0971072	0.248029	0.00972416	0.182729	0.202231	-0.0136134	-0.0171209	0.0878961	-0.012538	-0.00658706	0.0545881	-0.0238978	0.00697937	0.136853	0.112184	0.0432576	-0.505215	0.0606992	-1.47564	-0.172211	-0.279682	-0.0354333	-0.107156	0.030667	-0.00902006	-0.279366	-0.00115203	0.00726416	-0.0220836	0.0784208	-0.0183307	0.00863474	0.0494541	-0.0561951	0.937076	-0.68021
CNAG_04627		COP9 signalosome complex subunit 12	-0.00433723	-0.353943	0.0840179	-0.103477	0.00295056	0.131918	0.258633	-0.162599	-0.180287	0.288159	-0.36516	-0.07102	-0.097804	0.0560596	-0.600995	0.267086	-0.459682	-0.47383	-0.383817	-0.600678	-0.509118	0.163972	-0.057198	0.00669733	-0.0488166	0.101133	0.00276063	0.404587	-0.143226	0.00262042	0.0446486	-0.950759	-0.133487	0.00140135	-0.542675	-0.052073	0.00159709	0.116646	0.0101146	-0.711369	-0.0506182	-0.00468521	-0.0885657	-0.047468	-0.087451	0.0238896	-0.0762309	0.00915905	-0.0098317	0.00276333	0.0554435	0.140961	-0.1594	-1.02326	0.00350633	-0.294107	-0.0902952	-0.0948476	0.00471399	0.0352093	-0.32862	-0.0414336	1.93012	-0.408252	-0.00890921	-0.232136	0.181903	-0.165365	-0.514586	-0.42935	0.165175	-0.0848736	-0.122512	-0.124507	0.0729023	0.0510806	-0.0702544	0.125604	-1.17175	0.0247397	-0.261614	-0.0217064	-0.261675	-0.162379	-0.0846298	0.0391903	-0.725098	-0.0491182	-0.289364	-0.740854	0.260494	0.0255983	0.813061	0.253736	-0.04341	0.427702	-0.0488916	0.754047	0.633891	0.0616876	-1.33315	0.798243	0.731518	1.05609	-1.68011	0.181902	-0.409965	0.377021	-0.0367954	-0.0623023	0.379077	-0.398619	-1.31145	-0.53906	-0.77677	-0.189742	-0.0847834	-0.269774	-0.0294426	-0.282385	-0.237642	-0.0328015	-0.0392498	0.0138998	-0.0165198	0.0312553	-0.0255194	0.0152208	-0.142078	-0.049376	-0.156611	-0.0673305	-0.0688535	-0.00591984	0.0457368	0.360068	0.310867	0.0121097	0.188097	0.0636951	-0.174295	-0.278051	0.16453	0.0140074	-0.219732	0.165501	0.315341	-0.204408	-0.426102	-0.0120283	-0.0851787	-0.387716	-0.148343	-0.0437845	-0.0234152	-0.0508538	0.349974	0.038957
CNAG_04629		Mob1 family protein	1.18411	0.192471	0.451821	0.0243698	-0.00728465	-1.89031	-0.0990131	0.805832	-0.881062	1.44827	0.697851	0.0535863	1.25223	0.246462	-1.02099	1.5478	1.07663	0.495322	0.809689	1.05384	0.913297	0.409584	0.515685	1.33922	1.05527	-0.0740175	0.988105	1.92122	0.711077	0.171787	0.938416	-1.7293	0.11666	-0.0166338	-0.377713	1.93373	0.012834	0.307893	0.192489	-1.34165	0.0292466	0.197856	0.00702959	0.448047	0.0104675	1.30969	0.983418	0.206646	0.0465979	0.265887	1.38198	1.0922	0.131357	-0.12576	0.00336346	0.997727	1.13655	1.13574	0.0159091	-0.0532363	-0.015642	1.42186	-0.00550232	0.857282	-0.0206332	-0.0555125	1.00394	0.752883	0.638164	0.25898	0.122473	-0.0352284	0.143848	0.251935	0.34728	-0.488444	0.189185	-0.0271774	0.484846	0.206584	-0.0367553	1.36868	0.823975	1.23925	0.45725	2.15906	-1.65204	0.616519	0.0291396	-0.0866707	2.20583	0.00955577	-1.45672	-0.0289607	-0.0804612	0.199539	-0.131519	-0.0364171	-1.75711	-0.213175	-0.0513338	-0.165028	-0.616487	-1.99552	-0.263817	-0.202559	-0.166337	0.0956689	-0.0173106	0.185186	0.424777	0.221636	0.565816	-0.0426349	0.248611	0.165666	-0.0942639	-0.0788876	0.0255285	-0.0757285	-0.0170626	0.407863	0.0299051	-0.0552029	0.107334	-0.213039	-0.534952	-0.232016	-0.272483	-0.67396	0.00967874	-0.4142	-0.0459454	0.00273252	0.311539	-0.847266	0.100858	0.251939	-0.129406	-1.01431	1.65142	-0.00373086	1.21279	0.0352513	0.104482	0.688043	-0.52851	1.02458	0.0288337	0.98278	0.761055	0.399126	0.463234	-0.0998473	0.259541	-0.00806517	-0.524763	0.891782
CNAG_04630	YAP2	hypothetical protein	-0.46217	-0.0365532	0.0970387	0.741888	0.0448427	-0.771173	-0.45889	-4.90432	-2.24365	-4.48373	-0.555614	-0.432414	-0.134258	0.000760931	-2.7193	-0.11648	-0.145587	-2.54084	-1.18504	-3.32292	-3.01263	-0.0797239	-6.52726	-1.19973	-0.0467133	0.000980759	-0.167589	0.190776	-4.72081	0.0477372	-4.70454	-1.7913	-0.606334	-0.932836	-2.60587	0.0459523	-0.0555746	0.0100862	-0.110236	-0.0990551	-0.12916	-0.851716	-1.62848	-0.0326526	-1.11081	-12.8671	-4.80543	-0.0141385	-0.422757	-0.482192	-0.225442	-0.401495	-0.0898964	-1.05425	-0.0116	-2.5503	-11.538	-0.0197939	-0.0507173	-0.220296	-2.0721	-0.189088	-1.09329	-2.86847	3.04118	-0.432629	0.590968	0.248126	-2.13434	-0.0327862	-0.0685322	-2.34285	-0.019557	-0.0881626	-0.099779	-0.653349	-0.467037	-0.169504	0.223084	0.143594	0.0627677	-8.86199	-0.302193	-0.0481951	-0.451652	0.0983039	-0.0328417	-0.0210986	-0.0595396	-1.8283	0.000965697	0.153218	1.48035	0.817081	0.16367	-0.0369091	1.10558	0.22088	0.680809	0.454225	0.317229	0.318097	0.681429	1.0476	0.417346	0.357049	0.178943	0.381294	-0.00907672	-0.120761	-0.857413	-0.621653	-1.22124	-0.0477443	-0.280876	-0.414259	-0.715259	0.0533254	0.00842901	-0.202496	-0.120075	0.0356747	-0.087256	-0.661434	-0.289487	-0.0172944	-0.38029	-0.0721847	-0.362879	-0.260388	-0.330812	-0.226619	-0.367035	0.0243343	0.0444669	0.656669	-0.0389045	-0.108011	-0.0344435	0.0413975	-3.34535	0.0239962	-0.220493	-0.0576845	-0.480212	-0.344549	0.0235499	-0.0639582	0.0194401	0.0252425	-0.0132707	-1.25723	-1.92546	-0.0245672	-0.0525548	0.0855428	0.29905	0.0137969
CNAG_04631	RIK1	ribitol kinase	-0.00122153	0.0129075	0.0464927	0.0759601	-0.0106881	-0.0789263	-0.063821	0.203522	0.0105077	0.23378	0.213197	0.0912224	0.0247749	0.0115633	0.0582055	0.0888445	-0.0367175	0.0863885	-0.0400448	0.029426	-0.00323305	0.104152	0.00338682	-0.238119	-0.0108599	-0.104277	-0.0652052	0.0430985	-0.0511015	-0.0801377	-0.0176211	-0.0497556	-0.0201831	-0.0639038	-0.23016	-0.00908593	-0.0303049	0.125378	0.600459	-0.0943205	-0.00336396	0.0264406	-0.014385	0.00320188	0.0136802	-0.0802086	-0.25972	-0.00927331	-0.00397529	-0.107863	-0.0436124	-0.00122254	0.188434	-0.0363156	-0.0111363	0.12266	-0.0127579	-0.16259	0.0192297	-0.000123241	-0.0438672	-0.213345	-0.305213	0.00802136	-0.568281	-0.148504	0.229693	-0.342274	0.0453232	-0.0656114	0.0764934	0.0718147	-0.0723127	-0.127094	-0.801008	-0.498333	-0.655182	-0.307238	-0.275143	0.0356869	-0.0725964	-0.0553743	-0.206408	-0.123832	-0.0967476	-0.0183387	-0.361835	-0.000367332	-0.118706	0.0333572	0.0632657	0.0573556	-7.04757	0.281305	0.0283487	0.111794	0.3762	0.0337071	0.390113	0.66934	0.306515	0.528857	0.0825237	-2.91003	0.0362711	0.0656987	0.187942	-5.51845	-0.0950318	-0.0913691	-1.10612	-1.1327	-0.273512	-0.404353	-0.40578	-0.0191584	-0.00758274	0.0650401	0.0920971	0.0603625	0.147832	0.793508	0.0743483	0.0182011	0.0900554	0.0574758	0.0888124	0.117191	0.104574	0.0670935	0.0601988	0.159912	0.00432054	-0.0335537	-0.0315882	0.308138	0.211563	-0.0179917	-0.540091	0.0763763	0.143709	-0.0431702	-0.054172	-0.0198893	0.056999	-0.00132169	0.0157648	0.0469926	0.0241714	0.0475185	0.0340535	0.0256906	0.20688	0.00807619	0.038521	0.162525	-0.0100306	0.609525
CNAG_04632		uracil permease	0.166568	0.141795	0.086337	0.0865989	-0.000912176	-0.0682688	-0.0687246	-0.0637218	-0.0197932	0.464647	0.188043	0.023254	-0.0113576	-0.0247426	0.0866211	-0.0861108	0.0931435	0.14228	-0.0803187	0.0883529	-0.241434	0.0324247	0.224359	0.344701	0.104627	0.0369349	0.0297677	0.428809	-0.112765	-0.0590694	0.0379928	-0.0128636	-0.0436466	0.0149525	-0.154418	0.0368081	-0.0386637	0.275358	0.213507	-0.0132489	0.0274535	-0.0157146	-0.0156904	0.00258069	0.0588374	-0.0946993	-0.119758	-0.00756308	0.111442	-0.0193165	0.064158	0.166375	0.158197	-0.270865	-0.0113944	0.281951	0.0511142	-0.289231	-0.0170214	0.0539216	0.041067	-0.0763897	-0.119065	0.0546304	-0.10082	-0.167247	0.358573	-0.10239	0.00415411	-0.0510391	0.0463108	-0.0273009	-0.00172679	-0.0790047	-0.264877	0.0503695	-0.145234	-0.0279809	0.0518533	0.0250027	-0.0204585	-0.0105371	-1.06951	-0.0511548	-0.0860083	0.0649317	-0.0839697	-0.000630695	-0.0311791	-0.238346	0.0561763	-0.0561087	0.310948	0.432824	0.138175	0.209964	0.472664	0.0769346	0.734724	1.2039	0.170438	0.792369	0.227156	0.404663	0.249928	0.716002	0.0421658	0.293885	-0.14711	-0.116873	-0.503806	-0.82113	-0.696833	-0.147787	-0.694693	0.0228659	0.0784752	0.298121	0.314591	0.183926	0.637663	0.700149	0.283213	-0.0131779	0.0277666	0.394457	0.265452	0.221857	0.513638	0.127023	0.136429	0.334459	-0.0196082	-0.0157625	-0.0263898	0.00791863	0.0468503	-0.117154	-1.13182	-0.105714	0.171631	0.0574136	0.0230277	0.0519928	0.107232	0.00944737	-0.00419298	-0.0861585	0.000877586	0.24748	-0.0365002	0.0551122	0.0384306	-0.00582096	-0.0179182	0.0616915	0.0376039	1.06062
CNAG_04633		hypothetical protein	0.0137104	0.0614695	-0.0192859	0.0227669	0.00545909	0.0301759	0.174588	0.0889653	0.0272705	0.125834	0.051845	1.38823e-05	-0.0993781	-0.0205079	0.390845	0.00493232	-0.0981757	0.0204562	0.100443	0.0574078	-0.0981901	0.0161693	0.385967	0.0349755	0.101748	0.041137	0.118893	0.343494	0.200628	0.23146	0.076911	0.0660492	-0.0233534	0.028456	-0.10901	0.145146	0.00321927	0.431438	0.729163	0.975304	-0.0156148	-0.0454135	0.00853338	0.013472	-0.0440025	0.188159	0.193396	0.00880405	0.496717	0.0354818	0.115173	0.0861706	0.0301429	0.0440306	-0.00386551	0.424486	0.203318	-0.176165	0.0117211	0.058378	0.108436	-0.192521	-0.161386	0.234285	-0.0759962	-0.0312621	-0.449905	-0.784035	0.219221	-0.0593021	0.15422	0.0566336	-0.15048	-0.348865	-0.40728	-0.215583	-0.816315	0.0165661	0.223724	0.248838	0.10213	0.0166796	-0.707549	-0.160726	-0.0546289	-0.0505992	-0.214955	-0.0892565	-0.121537	0.0110714	0.0425535	0.0301532	0.580985	0.35574	0.0504847	0.13037	0.531424	0.0258536	0.706546	1.23962	0.61209	0.740565	0.537811	0.932439	0.276434	0.173144	0.138565	0.518434	-0.0768937	-0.0484356	-1.01498	-1.19959	-0.339461	-0.729004	-0.167447	-0.122009	-0.0567299	-0.0021948	0.0293181	0.0377261	0.0258786	0.0206394	-0.0157076	-0.110881	-0.0149086	0.0781508	-0.0435336	-0.0463284	0.0228309	-0.140507	-0.078726	0.00410483	-0.0274713	-0.0132642	0.030318	0.217205	0.100362	-0.0262012	-0.089227	0.0361101	0.773942	0.0208221	0.0374868	0.0546998	0.174263	-0.040342	0.0140367	-0.00542663	-0.237088	-0.0034769	-0.0229643	0.0632087	0.0310289	-0.08741	-0.019658	0.0279524	0.0225134	-0.0801588
CNAG_04634		hypothetical protein	-0.0558157	0.00987005	0.0460187	0.170488	0.00502754	-0.00512465	0.138662	-0.0128833	0.00134263	0.19202	0.061745	-0.105987	-0.106423	-0.0352384	0.106247	-0.305384	-0.104947	-0.396583	-0.297847	0.043356	-0.169319	-0.0683872	0.0354352	0.0323656	0.135321	0.049287	-0.137109	0.154267	-0.031341	0.0256408	0.0298528	-0.109349	-0.00588584	0.00940063	-0.0934895	0.0397782	0.0118349	0.158288	0.369138	-0.00440486	0.0033688	-0.0611854	0.0121588	0.0126801	-0.0516038	0.000978847	-0.141772	0.00347681	0.158189	0.00284664	0.0166563	0.0186565	0.109504	-0.0252688	-0.0203164	0.191663	0.0845774	-0.146821	-0.000283222	-0.100594	-0.0343485	-0.292809	-0.2907	-0.0107289	-0.171469	-0.0481435	-0.434123	-0.667695	0.243213	-0.0721802	-0.165477	0.0267433	-0.193625	-0.0796867	-0.621375	-0.0822118	-0.739619	-0.0148686	0.0299717	0.0742126	0.00760445	-0.0154155	-0.371086	-0.0296315	-0.0811301	0.03884	-0.163321	-0.00373966	-0.0860326	0.0528355	0.0263104	0.127836	0.27563	0.122557	-0.00791233	-0.0219628	0.346911	-0.0364995	0.25231	0.470834	0.285299	0.538413	0.0705405	0.225343	0.0643498	0.0702667	-0.0224759	0.330819	-0.124368	-0.00126669	-0.870392	-1.9217	-0.673846	-1.10967	-0.768889	-0.0658313	-0.025887	-0.0301443	0.0718708	-0.0284624	-0.0258021	0.210321	0.0735042	-0.0121342	0.000326394	0.108268	0.0274762	0.0810915	0.0240045	0.0511613	-0.0326412	-0.0211774	-0.0468358	-0.0131299	-0.0095749	0.239523	0.0744894	-0.0348576	-0.588232	0.108511	0.00771095	-0.0367281	-0.117202	0.00479449	0.0716183	0.0435724	-0.00935297	0.033593	0.0126256	0.050352	-0.0124756	0.0493342	0.232185	0.016991	0.00139993	0.0313286	0.0641369	0.338288
CNAG_04635		endopeptidase	-0.0351827	-0.218057	0.033732	-0.0708815	0.000943335	-0.0039323	0.00505076	-0.10152	-0.0252615	0.103642	0.164925	0.150062	-0.00252176	0.0174601	0.0156822	-0.202998	0.12699	0.0454666	0.0325716	0.0677884	-0.0272341	-0.121836	-0.000855688	-0.0956859	-0.00789508	-0.0518177	-0.10621	-0.310071	-0.201807	0.0389155	0.0201	-0.0535523	0.00640519	-0.0296159	0.0556897	-0.134868	0.0133008	-0.0845813	-0.0641924	0.0475004	-0.252019	-0.142692	-0.686108	-0.0416591	-0.311149	-0.0404723	-0.361328	0.00272412	-0.525547	-0.349683	-0.0642145	-0.345246	-0.22226	-0.0384889	-0.0073436	-0.235633	-0.404416	-0.50124	-0.000536485	-0.0692879	-0.287893	-0.112728	-0.0243259	-0.153533	-0.455887	-0.018043	-0.522574	-0.4704	-0.396887	-0.275548	-0.00651592	-0.0240169	0.0543903	0.0657899	-0.0116779	-0.102761	-0.515368	0.0897011	-0.304129	0.0249033	-0.0141145	-0.00700067	0.0866165	0.0185471	-0.0708769	-0.188246	0.0083427	0.0277497	-0.0159411	-0.337701	0.0586476	0.158675	-0.0226748	0.0450185	0.171586	0.198625	0.331936	-0.176307	0.0314393	0.250957	0.153081	-0.0293301	0.0959077	-0.0862548	0.135881	-0.0186001	0.301816	-0.129845	-0.0140678	-0.0969889	-0.0276004	-0.0215642	-0.0704489	-0.0514034	-0.168746	0.00999903	-0.0648776	0.104374	0.014976	0.0824041	-0.00834648	0.039113	0.0140488	-0.0383771	-0.00899555	-0.0306535	-0.0177671	-0.0648124	-0.0956878	0.00165686	0.0202465	-0.0115598	0.0259317	-0.0745914	-0.0270616	0.0465673	0.00210118	-0.00575825	-0.0240543	0.0642466	0.0578146	-0.0206195	0.215966	0.0383091	0.0274984	-0.0511495	0.0307367	-0.0046543	0.0021203	-0.0609793	-0.0141707	-0.201444	-0.0333287	-0.0113311	-0.0384443	-0.0146146	0.119368	-0.344058
CNAG_04636		metacaspase-1	0.0944761	0.35562	-0.0189885	0.0898185	-0.00725052	-0.342745	-0.422407	-2.81137	-0.0199308	0.154348	0.0578746	0.102562	-0.0255495	0.0579114	0.125534	-0.430314	0.111936	-0.156533	-0.0424986	-0.110747	-0.0864326	0.0448836	0.0279621	0.105266	0.0228334	0.0521637	-0.399407	0.385854	-2.30961	0.00153774	0.154564	0.138863	-6.12151e-05	0.00144236	-0.15068	-0.544617	6.87047e-05	0.00614528	-0.187537	0.121797	-0.00569233	-0.0371706	-0.0118512	-0.964756	-0.0690954	0.0232684	-0.119718	0.0101914	-0.080757	-0.00587666	-0.161901	-0.0544759	-0.565727	-0.0757574	-0.00226046	-0.00321135	0.16588	-0.212591	0.00281713	0.0814135	0.0282034	-0.917649	0.0189745	0.0240445	-0.113073	0.0536497	-1.29901	-1.23771	0.04279	-0.932707	-0.0107264	0.532316	0.034569	0.0948071	-0.133653	-0.132773	-0.62141	-0.174486	-1.11006	0.0590688	-0.0256431	-0.225118	0.0205968	-0.215522	0.0770563	-0.0175288	-0.157784	0.0246714	0.038882	-0.344219	-0.00327733	-0.0627437	0.116926	0.0734833	-0.00595629	0.0669611	0.111365	0.070313	0.0898302	0.330805	0.04202	0.0158834	0.0935011	0.0594396	0.226797	0.131213	0.131545	0.0200852	-0.00491255	-0.00123451	0.57448	-1.87771	0.00737654	-0.37068	-0.92197	-0.00115787	0.082046	0.409342	0.0468538	0.0672688	-0.0296601	0.0188374	0.017203	-0.0200201	-0.0050355	0.0319423	0.0284976	0.00773007	0.00279367	0.0934295	0.0229976	0.0523259	0.00775591	-0.00652756	-0.00898452	-0.239651	-0.0792828	-0.0215165	-0.388833	-0.0988017	-1.02912	0.164768	-0.159312	0.0309604	0.0533204	-0.0388385	-0.000324874	0.0917613	0.139774	-0.076617	0.186826	0.04782	0.074314	0.0563014	0.0476709	0.0236511	0.00780668	0.163853
CNAG_04637	MBF1	multiprotein-bridging factor 1	-0.375074	-0.0510343	0.0380819	0.314072	0.000971137	-0.697318	-0.0303881	-0.0208091	0.0267328	0.163009	-0.113797	0.0174699	0.217579	0.163849	0.0160003	0.690032	-0.0432199	-0.638396	-0.0976178	-0.434324	-0.225789	-2.55082	0.0319916	0.0800509	0.0614338	0.442698	0.130855	-0.0232912	-0.39182	0.201794	0.00872167	-0.00133943	-0.0705692	0.0243163	-0.305349	-0.114364	0.00681705	-4.38613	0.000750987	-0.0808486	0.0611799	0.157415	-0.120494	0.023318	-0.00731272	-0.0445132	-7.52515	0.272565	0.345788	-0.0212752	0.373598	-0.466086	-0.355712	-0.684695	0.0632631	-0.0740346	-0.458251	-0.0883681	0.0184086	0.00357875	-0.0950516	2.09523	-0.529415	-0.0635936	0.195779	0.241753	-0.33802	-1.80967	0.0557452	0.0033686	0.0938904	-0.0239911	0.193378	0.0815034	0.0727404	-0.640717	-0.609843	-0.108894	0.0597782	0.0552783	-0.0495654	0.0468818	0.131975	-0.265388	-0.185568	0.0329514	-0.971841	0.345993	0.203668	0.388599	0.512006	0.089451	-0.113545	0.168943	0.0859016	-1.7663	0.142557	0.217966	-0.113066	0.0836176	0.448693	-0.0333995	0.230352	0.108115	0.0999781	0.0582271	0.238764	-0.927171	0.0170637	0.0340552	-0.116108	-0.0152669	0.111363	-1.06531	-0.270969	-0.183	-0.0684322	0.0954248	0.138246	0.0196549	0.113122	0.0833012	0.0450058	-0.0654702	0.00810094	-0.0232072	-0.0468167	-0.0139442	-0.136446	0.00292518	-0.017296	-0.0197507	0.00856141	0.0513054	0.274262	-0.269234	0.0299809	-0.0753464	0.0432766	-0.0316481	-0.0398594	-0.0181546	0.289218	0.0890947	-3.04839	0.0535153	0.0897277	-0.492606	0.00970358	0.0207858	0.00462556	0.105421	0.119269	-0.454444	0.0835681	0.00469176	0.00825484	0.0625873
CNAG_04638		hypothetical protein	0.0470751	0.0325489	0.0611922	0.045614	0.00170733	0.0715878	0.0361675	0.146646	0.0105538	-0.0570838	0.0878815	-0.00356585	-0.0487885	0.025385	0.0836883	0.187683	0.0122102	-0.325353	-0.0536445	0.00977183	-0.00760408	0.0079954	0.0162719	0.167037	-0.0457592	-0.031076	0.104921	0.0253782	0.17691	-0.0321226	-0.033861	-0.00396592	-0.00452	-0.0373023	-0.0411701	0.0823156	1.02463e-05	0.0730914	-0.0379138	-0.0550354	0.00856548	0.0127348	-0.0403806	-0.0745631	-0.0810336	-0.0187595	-0.178501	0.00827679	0.00816462	0.0264762	-0.018366	0.0748965	0.32537	0.0721906	0.00785871	-0.0567095	-0.0780284	-0.186296	0.000826656	-0.125726	-0.143236	0.0377941	-0.162953	-0.205354	0.153838	0.0372059	0.896316	0.980881	-0.198349	-0.0706205	-0.00822258	0.245938	-0.0604821	0.0448498	0.0917503	0.198816	0.50594	-0.0896296	0.48199	0.112522	-0.0311258	0.0397255	0.00703846	0.0313192	-0.0404731	-0.0140658	-0.0248989	0.00128651	-0.034412	-0.0337945	0.202435	0.0742911	-0.265683	-0.0799798	-0.0941759	-0.204478	-0.145228	-0.0678039	-0.195325	-0.228226	-0.287038	-0.697875	-0.274304	-0.174162	-0.300818	-0.0168629	-0.107756	-0.299466	-0.000435342	0.0138021	0.589597	0.0172562	0.0419342	0.120859	0.286995	0.0234059	-0.00147052	-0.208955	-0.0740118	-0.0292077	-0.051787	-0.0371907	0.00026493	0.00347469	-0.011296	0.0130833	-0.201454	-0.0571083	-0.00140057	-0.0708453	-0.102777	0.0259635	-0.0162746	0.0241062	0.0123636	-0.0996343	0.046868	-0.0156612	0.183608	-0.057471	0.311371	0.402667	0.662141	0.018587	0.432811	-0.0344317	-0.00235662	-0.0223873	-0.0457048	-0.00291011	0.00127704	0.149716	-0.13411	-0.0334517	-0.0116879	-0.126076	0.00339388	-0.0246196
CNAG_04639		hypothetical protein	-1.24244	-0.176602	-0.112198	0.295752	-0.0249274	-0.586042	-0.0500915	0.44173	0.00723191	0.243109	0.479084	0.103985	0.302838	-0.024386	0.583144	-0.386076	0.327049	-0.0538788	-0.132197	0.130903	0.476581	0.0102377	0.255551	0.237896	0.0131691	0.0767256	-0.0444991	0.00292115	0.57907	0.191419	0.272099	0.125515	-1.48833	-0.461208	0.00603201	-0.195721	-0.0159655	0.300332	0.129014	0.144649	0.0105644	0.101122	-0.777089	-1.06484	-5.77903	0.259438	0.106212	0.0183895	-0.345023	-1.09035	-1.04526	0.468226	0.190089	-0.0531316	-0.00133523	-0.281808	0.137992	-0.461222	-0.0129788	-5.40264	-1.08407	-0.041378	0.0272384	-0.215162	-0.0286287	-0.0773531	1.05461	1.06217	-0.265294	-0.305678	1.9838	0.931652	-0.0548015	0.0094327	0.0507719	0.167735	0.602705	0.054911	-0.161814	-0.127393	-0.136832	-0.03324	0.13532	-0.143338	-0.0261057	-0.0754968	0.0695692	-0.00580388	0.345466	0.0747694	0.00468288	-0.0367051	0.266122	-0.0128097	-0.129024	0.0532261	0.120184	-0.0588511	0.14007	-0.252241	-0.185733	-0.168474	-0.0813817	0.102235	-0.275041	0.00582752	-0.136981	-0.0838011	-0.00705523	-0.110789	-0.346928	0.0875351	-0.753989	0.871876	0.137267	-0.0111709	-1.30697	0.0171928	-0.0491395	-0.00580534	-0.00670796	-0.0428696	-0.0892925	-0.0332908	-0.0386529	-0.0905702	0.0189363	-0.0298804	-0.395156	0.0255399	-0.0916862	-0.450054	-0.0082897	-1.57229	-0.0139095	-1.05131	0.0319836	-0.0241753	-0.727992	-1.91971	-0.168489	-0.171518	-0.339066	-0.0100949	0.050571	-0.386511	0.0236446	-0.195646	0.166807	-0.902309	0.0548572	0.127222	-0.809446	-0.00515769	-0.942848	0.195586	0.0943899	-6.91358
CNAG_04642	TSP2	tetraspanin Tsp2	0.104798	0.66017	0.550757	2.20135	-0.0899153	-0.318525	-0.844489	-0.276917	0.275484	1.87331	1.12009	2.17873	-2.40128	-0.106147	-1.66097	1.59437	-0.980423	0.515696	0.172712	-1.12623	-0.0161049	-0.045816	-0.105436	-2.39847	0.232844	-2.04835	0.00814294	0.370873	0.070096	-0.376012	1.65906	-2.40529	-1.98381	0.0218989	0.61924	3.31954	-0.108966	-1.10255	-0.18029	2.07809	2.40931	-0.515199	-0.0781474	-0.0165733	0.946963	0.142507	0.439082	-0.152469	-0.438522	-0.775909	-0.145169	-0.23127	-0.32096	-1.04402	-0.0276705	-4.00172	2.56873	-0.730879	-0.0454447	-0.0263194	-2.09649	0.0959377	0.232881	-4.15319	-1.29925	0.00722554	1.38184	1.03999	-3.20516	-2.25635	0.0266695	-0.0252814	4.61645	-5.30321	-1.50933	1.39506	2.24932	1.1673	-0.464831	-15.1419	-11.1381	-1.11656	-1.82368	0.086048	0.114134	-0.140454	-0.0689995	0.289247	-0.904134	0.822496	1.69964	2.64373	-1.21384	-0.489023	-0.560644	-3.33217	0.0643601	-0.976603	-0.198244	-0.605546	-2.94545	-0.328288	-1.37612	-1.05124	-1.06559	-0.112978	-1.02002	-2.08686	-0.222612	0.381743	0.615857	0.446041	-2.1934	1.0436	1.1676	-0.00179972	-0.0405543	-0.10226	-0.0166502	-1.74589	0.664886	1.42844	1.07662	0.447871	0.79348	0.0278086	0.116045	1.16378	0.433191	0.152906	0.0893132	0.980016	0.0862378	1.40041	0.263504	-1.84739	-0.511884	-0.0590381	0.0165713	-0.0494649	-0.743805	-1.01475	0.163289	-0.0375514	-0.167997	1.86463	2.36693	0.0567514	-0.652726	-0.0327298	2.42811	0.194732	-0.325753	0.0162598	-0.177692	-1.36538	-0.307706	0.758143
CNAG_04647		Glutathione synthetase	-0.997106	0.502783	-5.89811	-0.0342394	-0.0236869	0.0383861	0.0141122	0.394029	-0.0351767	-0.0190179	0.0657209	0.0146909	0.1529	0.0985762	-0.0197441	0.120996	-0.223515	-0.306256	-0.0789021	-0.00895846	1.74438	0.0363224	0.178729	2.84271	0.385576	0	4.67708	0.231341	0.269422	8.86253	-0.0164938	-0.0713668	0.0838369	0.636673	0.0763422	0.255012	0.629048	0.123578	0.191264	1.49638	0.530682	0	0.784863	0.362029	0.710905	0.671579	0.179957	0.0479373	0.784652	0.180248	0.251434	0.0466598	-0.0319517	0.0104244	-0.120219	0.0127203	0.179046	0.0217574	-0.0841951	2.96331	0.354768	0.141557	0.0325076	0.110871	0.0949585	0.253088	0.153177	-0.0842422	2.20952	0.094516	-0.181514	-0.242564	0.776326	0.0904369	0.211292	0.071074	-0.0654574	0.395874	0.161773	0.070252	0.262374	0.133281	0.0234554	0.00530833	1.30168	5.76251	0.603545	0.260958	0.218184	1.45827	1.24562	0.0247847	0.631244	-0.0512528	-0.110496	0.0251215	0.278394	0.335966	3.15808	0.0654203	1.18392	-0.116801	0.978389	0.993756	0.0480286	5.33198	0.522979	1.00751	0.272536	0.246576	0.481483	0.327322	1.89779	0	0.27995	-0.218877	-0.249955	-0.173509	-0.195821	-0.259331	-0.195256	-0.124712	-0.335504	0.0312347	-0.260149	-0.0400906	-0.0993773	-0.0256487	0.0323814	-0.105239	-0.087779	-0.0774447	-0.0345347	0	0	0	0.0168508	0.0180107	0.0443932	0	-0.0795141	0.0217307	-0.0334869	-0.147582	-0.18467	-0.411977	-0.162208	-0.186516	-0.18278	-0.143851	-0.122804	-0.231154	-0.0293972	-0.123352	-0.104658	-0.137225	0.496231	-4.97607
CNAG_04649		peptide alpha-N-acetyltransferase	0.440438	0.0915543	0.0393579	-0.0742979	-0.085368	-4.20391	-1.70596	-5.05302	0.0540032	0.376484	1.22755	-0.20148	2.46089	-0.109362	-0.310831	-0.39095	0.260417	0.128784	-0.127803	-1.88963	-0.966689	-0.0517175	0.0943303	0.204802	-0.000934992	0.73961	-1.12692	-0.136715	-4.84424	-0.0511672	0.0379902	-0.182882	-0.0200794	-0.457009	0.0620398	-2.634	0.155543	-1.4067	0.435886	0.00955578	2.73656	0.0353	-0.964312	-2.75247	-2.58681	-0.228513	0.523344	-0.0101708	0.271386	-1.83187	-4.11091	-0.152493	-1.21267	-1.87436	-0.0101534	-1.12054	-1.06706	1.85298	0.00627204	-3.14844	-2.09412	-0.0220003	-0.205012	-0.50205	-0.115977	0.349514	-0.337842	-1.43595	-0.11939	-1.28753	0.111025	-0.0511862	0.0515375	-0.0847975	2.87345	0.13544	-1.43014	-0.033798	0.59373	1.45359	-0.0363085	-0.0270931	1.13705	-0.00425343	0.193619	0.0113186	0.061619	0.041596	0.131164	-0.107902	1.90413	0.0642648	-0.138423	0.0328521	-0.0334901	0.0484269	0.949537	1.08738	-1.19188	-0.0851431	0.766626	0.45233	-0.0310533	-1.94323	-0.0449837	-0.38844	-0.0538387	0.306877	0.00670122	0.172948	0.335005	-3.88296	-0.253614	-4.35755	-3.67435	-0.0184201	-1.13737	0.0365798	0.105956	-0.200667	-0.0250958	0.208557	-0.0912199	0.0268175	0.0150999	-0.0365022	0.0329669	-0.0104427	-0.216632	-0.0430941	-0.00117079	-0.200404	0.0458708	-0.0410781	0.395355	-0.336873	0.00876245	-0.00571327	0.00377664	-0.11929	0.394957	0.553785	0.0368547	0.941906	1.61185	-0.526518	0.0873029	0.986327	-2.18617	-2.16302	-0.013471	-0.898203	-5.17888	-0.0303129	1.65371	-2.18733	-0.282937	-2.56138
CNAG_04650		actin-like protein arp6	-0.14162	-0.435903	0.456679	0.293585	0.504445	0.395571	0.00857021	0.495996	0.100442	0.830474	0.157925	-0.121716	0.0209932	0.0130028	-0.560919	0.792172	-0.991001	1.5899	1.05325	1.58076	2.4812	-0.382911	0.159985	-0.657362	-0.0557396	-1.42137	0.13745	-1.86986	0.558663	0.0211313	0.646333	-0.461175	-0.387175	0.310967	-0.0748657	0.0548694	-0.0275012	-1.87954	1.9994	0.490853	0.000226286	0.79863	0.21088	-0.701807	0.0286483	0.559463	0.370751	-1.2063	-1.03167	0.0415489	-0.30085	-0.208665	-0.169675	-0.0563412	-0.0114409	1.31537	0.555297	0.0937323	-0.0272413	0.0574608	1.09461	1.20528	0.641672	1.47283	-1.4672	0.0191707	1.33466	1.12996	1.59046	-1.12861	-0.00598963	0.000130264	-0.183444	-0.980845	-0.0142086	0.0783912	1.32254	-0.0647087	2.61417	-0.00998413	-0.0660111	0.50648	0.0631086	-0.0042503	0.0283534	-0.0160426	-0.176081	-0.0623802	-0.321293	-0.00128889	-1.76615	-0.136953	-1.02384	-0.630644	-0.203007	-1.55601	0.357629	-0.485906	-1.49147	-1.31524	-0.331154	-0.242675	-1.26578	-1.42243	-1.44979	-0.36183	-0.651837	-0.609363	0.033061	2.01388	0.276821	0.8176	0.190301	1.27065	1.19824	-0.0216249	-1.12387	-0.331014	0.0315414	0.170746	0.00864042	-0.167843	-0.0136728	-0.452874	-0.238758	-0.452044	-0.121578	0.00233395	-0.157516	-0.00245618	0.103719	-0.0283874	0.000822453	-0.0218845	-0.665601	-0.287105	-0.0547675	-0.0583486	0.311681	1.26204	2.28062	0.0443512	-0.130163	-0.0262111	-0.0232806	0.0540105	2.63695	0.164309	-1.17212	-0.264591	0.00643802	-0.598488	1.20161	-0.594313	-0.0874858	-1.12097	-0.721508	0.163328
CNAG_04651		hypothetical protein	0.0332011	-0.412136	0.0254435	-0.433512	-0.00601777	-0.0471201	-0.160209	-0.00705654	0.0324195	0.0402765	0.283195	0.141858	0.0325801	-0.0127941	0.233522	1.52296	-1.26875	-0.0224483	0.543422	0.275711	0.599584	-0.120654	0.0588959	-0.176568	0.026504	0.00470041	0.749623	-0.110897	-0.0898515	-0.0208788	0.0646785	0.000292941	0.0291819	0.197703	-0.23317	-0.550295	0.00802679	-0.0758512	0.238966	-0.0162725	0.168971	-0.135777	-0.20336	0.103104	-0.594907	-0.00571866	-0.146375	0.0118782	-0.0616376	-0.782811	-1.21366	-0.074018	-0.349053	0.643233	0.00353072	0.550896	0.321627	0.144983	-0.0041675	-1.13731	-0.291531	-0.385068	0.111031	0.457957	0.13791	0.0938082	-0.163315	0.0846271	0.464943	-0.0379288	0.0400986	-0.391176	0.349856	-0.0152274	0.048094	-0.736788	-0.247187	0.288785	0.50813	0.0797619	0.0153034	0.0865043	-0.0494438	-0.0370105	0.0262905	0.0265731	-0.6419	-0.0374604	0.871941	0.154347	-0.0990336	-1.27422	-0.156326	-0.113443	0.105361	-0.782842	0.0254113	0.387848	-0.266763	-0.171033	-0.21181	0.108918	0.297668	-0.108354	-0.03056	0.139592	-0.416153	-0.471592	-0.0108293	-0.0185101	-0.810594	-0.197878	-0.354829	0.119814	-0.384137	-0.181911	-0.158421	0.18299	0.27082	0.151359	0.220469	0.0583977	0.211945	0.0107514	0.124704	0.0474366	0.00341103	0.00888901	-0.00694079	0.102432	0.196917	0.0743179	0.433034	-0.0233803	0.0260019	-0.170662	-0.104798	-0.0811016	-1.97483	-0.184131	1.37224	-0.372376	-0.347084	-0.0634481	-0.197175	0.129757	0.620843	-0.00440983	0.0271962	-0.0983977	0.201421	-1.30991	-0.35093	0.0223494	-0.8179	-0.00244462	-0.241383	0.744557
CNAG_04652		enoyl reductase	-0.127339	-0.168911	-0.0236775	-0.0374272	0.00110757	-0.0759756	-0.13045	-0.111977	-0.0135544	0.0879093	0.189869	0.102443	0.193224	0.013378	0.218629	-0.13828	0.0914534	-0.268573	-0.0863329	-0.198778	-0.0946191	-0.066526	-0.0126555	-0.0393498	-0.0807963	-0.0808412	-0.157201	-0.113954	-0.266542	-0.00384446	-0.0408098	0.0366689	-0.00512261	-0.0492648	-0.156114	0.00523499	-0.0162644	0.00621342	-0.0534896	-0.0409595	0.00545628	0.0771841	0.0195685	-0.029928	-0.0541013	0.0348931	-0.180088	0.0235441	-0.0874328	-0.00425868	-0.168093	-0.16897	-0.234643	-0.191319	-0.494484	-0.0443722	-0.119429	-0.232282	-0.00468768	-0.130804	-0.0102959	-0.0885846	-0.0364081	0.0427737	0.108176	0.0464869	-0.257558	-0.236489	0.00464667	-0.0463438	-0.0438127	-0.023124	0.0459758	0.0388687	0.033559	0.0543119	-0.0935864	-0.0907324	-0.0915572	0.181646	-0.00249997	0.0145393	0.021238	-0.146053	-0.105932	-0.195999	-0.16322	0.00268372	0.0103576	0.0389263	0.0316784	-0.0169026	0.081461	-0.0228992	0.0362	-0.028227	-0.0407101	0.0846671	0.136421	0.0464437	0.134974	0.161113	0.102108	-0.027688	0.189246	0.232601	0.0454671	-0.0878049	-0.0113515	-0.0205048	-0.154657	-0.0496009	-0.051418	0.0127659	-0.0812817	-0.0555425	0.025273	0.0210414	-0.00517475	-0.0108022	-0.0347385	-0.0207673	-0.0236065	-0.0988492	-0.0289188	0.0264627	-0.16349	-0.0677427	-0.00311238	-0.0530462	-0.0363274	0.00015968	-0.0151065	0.00675713	0.00186523	0.0599999	0.0580065	-0.0260537	-0.15598	-0.0436659	-0.0544271	0.0149191	-0.225299	0.0124235	-0.0865156	-0.00059666	0.00221553	0.0256005	0.0812809	0.0280477	0.00991103	0.0142382	0.087191	0.0781222	0.0197341	0.0788431	0.0155748	0.216498
CNAG_04653		hypothetical protein	-3.20538	-0.0876389	0.00388429	2.76182	-0.00184706	-0.0784674	-0.138725	0.00237051	0.246274	0.462525	0.572696	0.0809194	-0.127846	-0.0632222	0.181979	-0.177908	-0.0550554	0.335703	0.673598	0.661	0.346107	0.00771619	0.725532	0.831846	0.0368566	0.00914241	-0.147455	-0.7553	0.862757	0.0741513	0.197489	0.238173	0.391049	0.546012	0.247583	0.0455181	0.0417808	0.56458	1.20914	1.07171	1.14959	1.30542	0.0290502	-0.0463248	0.201851	0.140876	0.522872	0.00965585	1.03495	0.217751	0.647468	0.488135	-0.151224	1.29033	0.200411	0.70363	1.12285	-0.37859	0.0150699	0.174892	0.205933	0.280443	0.446043	0.527529	0.272205	0.324439	-0.0725516	-0.0026566	0.306677	-0.0700376	0.284657	0.101848	0.0152312	0.0825091	0.36989	-0.30087	-0.325529	1.5121	0.227885	0.64722	1.00392	1.94488	0.360929	0.272695	0.669959	0.285452	-0.0153661	0.00208105	0.235993	-0.969809	0.798624	0.0218322	0.537592	0.463897	0.126214	-0.143714	0.506423	0.318266	0.250415	0.604261	1.00977	0.712054	0.478083	0.270846	0.928243	0.0638509	0.371427	0.517342	0.0257939	0.00926578	-0.307836	0.110285	0.12988	-0.270067	0.117912	-0.022787	-0.330641	-0.0383974	-0.718237	-1.67679	0.0297922	-1.16859	-1.04627	-0.0716653	-0.276121	-0.584095	-0.395229	-0.271171	-0.294234	-0.198111	-0.0813289	-0.0781301	-0.109622	0.280102	0.108169	0.425626	0.000492231	-0.297492	0.979715	1.2496	0.968033	1.10755	-0.079727	0.171583	0.249238	-0.187893	-0.0461349	-0.244755	-0.178439	-0.225614	-0.0490197	-0.840694	0.474356	-0.427992	-1.40794	-0.39106	0.15017	1.06621
CNAG_04654		UNC-50 family protein	0.198456	0.0860128	-0.0925786	-0.234308	-0.0083704	-0.386565	-0.037851	-0.00263255	-0.0247531	0.233489	0.107354	0.0670997	0.134038	-0.0204173	0.087811	-0.625591	0.234794	-0.016069	-0.0194209	0.377866	0.595379	0.0243357	0.0195038	0.050886	0.0416839	-0.0636911	-0.262429	0.31672	0.616274	-0.0654723	0.0975659	0.134759	0.00792468	0.106283	0.022271	-0.0616544	-0.0161773	0.0771699	0.114335	0.257987	0.0157714	0.741921	0.0274404	0.0832969	0.183721	0.31039	0.0614695	0.00710046	-0.0102505	0.0467271	-0.0124764	0.254876	0.204763	0.0783478	-0.0145431	0.369521	0.477704	-1.04975	-0.00171895	0.095767	0.248471	0.109112	0.0847748	0.586745	0.579827	0.175133	-0.268023	-0.243244	0.530896	0.336999	-0.00760729	-0.0428586	0.057709	0.153079	-0.0693955	0.197542	-0.212561	0.00884866	-0.339296	-0.0235845	-0.00081735	-0.0116924	0.0500823	0.029099	0.025725	-0.0487259	-0.0677865	0.00701621	-0.00200286	0.189901	0.162699	0.0573015	0.115715	0.126627	0.0694917	0.256449	0.113874	0.0623853	0.0512463	0.23321	0.350367	0.099689	0.355812	0.128825	0.14183	0.0547069	0.210422	0.0514577	0.00655826	-0.0082824	-0.428065	0.145257	0.0720408	0.201729	0.183881	0.0160861	0.0517425	-0.139708	0.00601722	-0.0270699	-0.013816	-0.0453233	-0.0681077	-0.111799	-0.061343	-0.0402393	-0.0706112	-0.048575	0.000692985	-0.0438254	-0.0318014	-0.0489058	-0.00972761	0.0174365	0.00955928	0.323116	0.150501	0.0421054	0.371965	0.0387915	0.155234	0.179596	0.0132691	-0.00176303	0.126924	-0.101581	0.0275043	-0.0402437	-0.0345885	-0.0324167	0.0436938	-0.075709	0.251284	-0.149071	-1.16763	-0.0248581	0.00732791	1.07026
CNAG_04655		rab family protein	0.133523	0.0384505	0.00417941	-0.0813624	-0.00611256	-0.0678264	-0.0568616	0.351577	-0.0457439	0.401173	0.166071	-0.136622	-0.0676412	-0.00331478	0.122093	0.350016	-0.334038	-0.0670985	-0.083135	-0.310219	-0.45002	-0.0324347	-0.00403494	0.0573282	-0.0395254	-0.201725	0.112054	-0.0674828	-0.191673	-0.0727347	0.132316	0.0396776	-0.0149215	-0.025669	-0.254196	0.277248	0.00035516	-0.0898429	-0.379358	0.015836	-0.00756232	0.173949	-0.0992412	0.038731	-0.00284429	-0.0217693	-0.29899	-0.00410119	-0.0174387	-0.339875	0.0312844	0.0985524	0.640179	0.20978	0.0148558	-0.153164	-0.0122921	-0.309369	0.00954008	-0.0543399	-0.401081	0.286449	-0.0430306	-0.133346	0.0771321	-0.389537	1.21398	0.952318	-0.613167	-0.307626	-0.106813	-0.00835872	0.119801	0.0907887	0.0415282	0.0202574	0.577582	0.0373448	0.665805	-0.0479269	-0.00555238	0.0484055	-0.0655652	0.0697626	-0.224866	-0.330174	-0.789885	0.00551882	0.0101849	0.0416526	0.159387	0.0141214	-0.0819843	0.0995794	-0.150076	-0.204108	-0.193769	0.00922388	-0.137368	-0.179698	-0.184472	-0.494866	0.0175445	0.106832	-0.270788	-0.230564	-0.142473	0.136223	0.010715	0.000448049	0.905156	0.452924	1.35439	0.308333	0.258996	-0.00558421	0.0338803	-0.096656	-0.0351063	-0.0181442	-0.00816655	-0.0367461	0.0126313	-0.0423272	-0.0274883	-0.00845655	-0.28529	0.147074	0.205943	-0.176767	0.0395186	-0.00556055	0.0235805	-0.0762128	-0.00443191	-0.569158	-0.0368984	-0.157429	0.830207	-0.0575664	0.0979569	0.100825	0.382248	-0.704896	-0.0750684	0.104893	-0.0117953	-0.000958985	-0.357736	-0.0477088	-0.0587701	0.272019	-0.093442	-0.213712	-0.089278	-0.0106072	-0.0747331	0.821767
CNAG_04656		arginine-tRNA-protein transferase, variant, arginine-tRNA-protein transferase	-0.00499132	0.236451	0.0416316	0.443266	0.00509755	0.00957204	-0.050111	0.199025	0.00869056	0.065742	-0.194702	-0.0111418	0.000827461	-0.0365755	0.178468	0.141647	-0.180695	-0.331255	-0.280797	-0.113838	-0.269528	0.0167305	0.0304762	-0.0482854	0.0692378	0.00976414	0.0145772	0.147355	-0.049807	0.0233049	-0.0248115	-0.0167576	0.00330826	-0.00274157	-0.257956	0.190483	0.00653779	0.137956	0.00511245	-0.0523838	-0.0537192	-0.104953	-0.0224542	-0.0603949	-0.146585	0.0408236	0.023645	-0.00779057	0.2422	0.0829265	0.236661	0.211445	0.239836	0.129322	-0.0119542	0.107618	-0.15922	-0.187144	0.0141461	0.0488704	-0.0498397	5.5208e-05	-0.11737	-0.011062	-0.165842	-0.130056	0.88474	0.620392	-0.119904	-0.0984743	0.619341	0.62221	-0.228951	-0.132474	-0.267247	-0.157831	0.214945	-0.0282992	0.721414	0.0534147	0.0237374	0.0293955	-1.14548	-0.0392129	-0.190647	0.0408794	-0.127579	0.0287458	-0.217053	-0.21419	0.206703	0.20354	0.0822003	0.144383	-0.015173	-0.0343804	0.0560483	0.0313634	0.00691918	0.1645	0.102858	0.146271	0.022051	0.422543	-0.0830892	0.224302	-0.0907213	0.157675	-0.054495	-0.0106435	0.0468899	-0.0841281	-0.05883	-0.0715792	-0.0713587	-0.0368522	-0.0772179	-0.0576139	0.0348228	-0.27323	0.0844559	0.0578113	0.0108565	-0.0749834	-0.00409091	0.0252146	-0.0407714	0.066123	-0.0574872	0.000744583	-0.0617579	-0.0929014	-0.0183249	-0.0267494	-0.00825906	0.0316293	0.0189631	-0.0470989	0.0981098	0.0194998	0.201589	0.0190478	0.43561	-0.0849844	0.0930142	0.0140462	-0.0556248	0.0839166	0.229855	0.526642	0.177475	0.379267	0.125192	0.106888	0.0352416	1.1417	0.748098	-0.541636
CNAG_04657		Short-chain dehydrogenase	0.0188319	0.0396064	-0.00762788	0.00848166	-0.00882303	-0.126817	-0.0868344	-0.00128337	0.0393874	0.440364	0.209186	0.129735	0.0642056	0.159046	0.183129	0.0481547	0.26086	0.114156	0.028886	0.132085	0.129056	0.0144015	0.018397	0.154981	-0.0472018	0.115385	-0.0449627	0.0880058	-0.0587593	0.0346032	0.155393	0.0931949	0.0718529	0.0308506	-0.00673433	0.0381924	-0.00974692	0.0932341	0.052058	0.0408912	0.0262209	0.110874	0.0401558	0.0303904	0.041709	0.0633382	-0.0198743	0.00249449	0.0286748	0.0304723	-0.0111923	0.172301	0.192162	-0.019781	0.0273356	0.113342	0.300228	-0.26746	0.000416382	-0.0491235	-0.0463627	-0.0284667	0.0372851	0.051657	0.0750055	-0.0401141	-0.376833	-0.210371	0.06308	-0.0666215	-0.0354099	-0.0147142	-0.00483996	0.103963	0.00879823	0.0907898	-0.256168	0.183579	-0.131961	0.0205155	0.0452481	0.027985	0.00553714	-0.00192608	0.0324614	-0.114801	0.0241366	-0.00722695	0.0261614	0.129755	0.230093	0.05795	-0.0738367	-0.00792868	-0.115338	-0.122625	0.0780675	-0.072302	-0.0759266	-0.0663181	0.214818	-0.217692	-0.0396495	0.0137107	0.0636934	0.0497809	0.0372149	-0.0897297	0.00582903	0.00568131	-0.115717	0.0147385	0.0380875	0.0754823	0.239782	0.0199963	0.0664919	0.0488222	0.0283146	0.11818	-0.0806614	-0.0108297	0.0435781	-0.0227766	0.0104913	0.0363265	0.0636291	0.0451013	0.0601744	0.00428067	-0.00714766	-0.0280797	0.0247032	0.000841616	0.0430934	-0.0187352	-0.0109789	-0.439263	-0.398917	0.0117029	-0.0568772	0.0561061	-0.517964	-0.0750993	-0.151394	-0.0111347	0.00701286	-0.00741874	0.023558	0.00344386	-0.0576548	0.0420789	-0.0475418	0.0333537	0.0171691	-0.000574678	-0.0821968	0.658746
CNAG_04658		hypothetical protein	0.0883357	0.299643	-0.0627048	0.00867223	0.00862358	-0.0182886	-0.00632147	0.0287166	0.198044	0.0387886	0.397948	0.235868	0.058893	-0.00478607	0.440594	-0.0316	0.464205	-0.43322	-0.0204102	0.155259	-0.070283	-0.00960398	-0.0363298	-0.163594	-0.0462901	-0.131703	-0.0653195	0.00565145	-0.0647192	0.00138605	-0.0605405	0.00554737	-0.0204382	0.0220346	-0.113266	-0.035092	0.0245461	0.109655	0.200431	-0.0170586	-0.0145305	-0.0525443	-0.00247057	0.000958875	-0.00304731	0.138294	0.307457	0.15666	0.133415	0.0607191	0.0142459	0.012827	0.0457402	0.00574777	-0.0110227	0.17842	-0.108096	-0.604654	0.00850684	0.000450128	0.0702185	-0.153317	-0.273116	0.106725	-0.152616	-0.0811448	-0.304563	-0.272184	0.0624889	0.0132833	0.248195	0.0745834	-0.334613	-0.561547	-2.13343	-0.0691962	-0.551249	0.123805	-0.106073	0.113087	0.100085	-0.0139294	-0.498018	-0.0244725	-0.0824477	0.0539555	0.0543991	0.0025622	-0.0736467	-0.0528905	0.041611	0.0115261	0.646689	0.682645	0.0865853	0.199646	0.460912	-0.00288815	0.631084	0.761876	0.476207	0.885501	0.542514	0.635606	0.232531	0.481104	0.139287	0.578796	-0.0368305	-0.0660213	-0.64849	-1.61287	-1.13109	-0.947631	-0.626774	0.00162256	-0.0108075	1.10382	0.634288	0.162362	0.105956	0.119696	0.130205	0.0114027	0.00454703	0.0769787	0.158717	0.253309	0.106953	0.0441901	0.00790871	0.160205	0.000972713	-0.0619407	-0.0157485	-0.00535999	-0.122466	-0.251038	-0.587	0.0313428	-0.0379393	0.115424	-0.414928	0.00922143	0.408246	-0.12482	0.00597412	-0.0396292	-0.0467825	-0.0169656	0.0582458	-0.158812	0.14968	0.0564567	-0.0470929	0.836219	0.250459	0.501877
CNAG_04659	PDC1	Pyruvate decarboxylase	-0.0418975	0.010193	0.112555	0.315482	-0.00491002	-0.123488	-0.0132147	0.0430086	0.0313155	0.161664	0.0773149	0.0898962	0.189671	0.0081195	0.530696	0.0454289	1.41521	-0.0360756	0.0407917	0.061067	-0.0927434	0.0276244	0.240028	-0.0360148	0.117476	-0.0393156	0.0657073	0.166702	-0.00428502	0.043369	-0.0136125	-0.066476	-0.0303433	0.0383294	-0.0259634	-0.0301928	0.0133288	0.152237	1.11943	-0.106331	0.0747605	-0.042676	0.0174283	0.00786447	-0.0402671	0.0325292	-0.0689643	-0.0115463	0.22701	0.0450916	0.0280833	0.396216	0.345052	0.0756771	-0.00777296	0.173502	0.0334931	-0.205271	0.0498576	-0.0348221	0.0598454	-0.0113141	0.020637	0.0922865	-0.076913	-0.00878808	-0.319253	-0.450742	0.0620238	-0.08754	0.0314603	0.0060154	0.241342	-0.0188185	0.0494791	0.0712847	-0.465843	0.269771	-8.23271	1.14891	0.390634	-0.0592167	-0.134375	0.0450671	-0.872911	0.118207	0.0585627	-0.021991	-0.101621	0.0942513	0.485013	0.234084	0.574885	0.243582	0.242865	0.0716192	0.51162	0.00250767	0.545285	0.642848	0.771674	1.18073	0.675463	0.690689	0.131372	0.0335754	0.125899	0.783588	-0.220616	-0.491463	-1.3441	-1.5091	-0.778093	-2.02379	-1.55726	-0.0469832	-0.0395432	0.0638031	0.0690104	0.0218204	0.0315161	0.0546732	0.0726882	0.000673831	0.0248762	0.159857	-0.00668637	0.058036	0.0666654	0.0724743	0.0657666	0.00987395	0.0041409	-0.017791	-1.01188	0.161656	-0.390467	-1.33572	-0.282137	0.186178	-8.3499	-0.0419973	-0.527517	-0.0577	0.130615	0.0212579	-0.0159917	0.620536	-1.06749	-1.49442	0.0672825	-0.849344	0.0369033	0.622273	0.01994	0.0977953	0.0569757	-0.0170737
CNAG_04662	CTF4	chromosome transmission fidelity protein 4	-3.36163	-6.37875	-0.324006	-3.33916	0.0991519	0.273147	1.09297	-0.747987	0.042084	0.0439204	-10.6249	-0.394858	0.33105	0.00363296	-1.33125	0.056304	0.385389	0.0399266	1.75566	0.0479797	1.65867	-6.23603	1.40957	-8.22753	0.0221331	-0.149181	1.10138	0.0965911	-0.560811	0.178404	0.0359621	-0.624557	-0.0313479	1.32381	-0.0586892	0.635225	1.47943	-0.122417	0.0657694	1.0941	0.630706	0.899117	-0.111287	-0.34446	-0.0269023	-0.533883	-0.0582123	-0.0662692	0.326008	0.0302331	0.767803	-3.69999	-4.5869	0.0226403	0.0200329	0.0881959	-0.236688	-0.0643419	-0.00317157	-0.0246224	0.0756007	0.0200176	1.32872	-0.0642003	0.818406	0.168831	1.27047	0.998914	0.292067	-0.352449	0.118474	-0.052948	1.63453	0.370063	0.339026	-8.57373	-0.0213103	0.679607	0.970957	-0.0240632	-0.00966415	-4.19567	0.262929	1.51453	0.517616	0.112992	-0.894547	0.12317	0.0308888	-1.10252	2.11721	0.0404231	-0.224208	0.252928	0.0483905	0.752098	0.868731	0.813629	0.687987	-0.102775	-0.100738	0.743187	0.324336	-0.0868555	0.0921827	0.332034	-0.0156933	0.622053	0.0244399	-0.0398766	0.547736	0.357979	1.12056	0.160918	0.158851	-4.75234	-4.56537	-0.116863	-9.32434	-7.07731	0.0792078	-3.60494	-5.61216	0.0311435	-4.50392	-5.74247	-0.0198169	-4.59173	-4.30737	0.0126191	-4.2858	-4.14151	0.0526281	0.066237	0.354058	0.501697	0.054803	0.00869935	3.09111	2.73002	2.47415	2.89258	0.21391	0.0313264	0.102684	-0.780851	0.128857	-3.06896	-3.03788	-2.80648	-4.22442	-1.53838	-1.61525	-6.44051	-4.05208	-4.90882	0.142724	-1.21764
CNAG_04663		hypothetical protein	0.292031	0.0769637	0.0836336	-0.00884434	-0.0991087	0.0301933	0.0560256	0.0310964	0.00461854	0.619427	0.364651	0.120141	0.0958756	0.00937318	0.249674	0.056087	0.104738	-0.0278738	0.00846614	-0.00618593	0.0291108	0.238343	0.0690585	0.796792	0.0665155	0.367242	0.141486	0.00886163	0.08275	0.167321	0.467939	0.174623	0.0148636	0.00115624	0.0394627	0.133401	-0.0023897	0.0489517	-0.0526207	0.0220757	0.20807	0.0618366	0.0131038	0.0503542	-0.0376718	0.0238139	-0.109953	0.00526262	0.196358	0.0559712	0.0161016	0.0072881	0.0946395	0.0398994	0.00311093	0.0370215	0.0289979	-0.219823	-0.0102797	0.0165942	0.102244	0.0967801	0.233783	0.137433	-0.123837	0.0477305	-0.372366	-0.123905	0.0154943	-0.0550484	0.359216	0.181501	-0.0356461	0.141692	0.00634251	0.0621239	0.206406	0.0371883	0.394672	0.0406642	-0.0193916	0.0484059	-0.00277706	-0.0755717	-0.0253511	-0.0622059	-0.0563258	-0.00453732	0.00933383	0.0400285	0.0759002	0.000729443	-0.0365522	-0.0151944	0.085236	0.0864165	0.0989956	-0.0668538	0.124076	0.0878755	0.0406116	0.119054	0.0791837	-0.046245	0.162751	-0.123357	0.170114	-0.0172001	0.0147943	0.0074017	0.151834	0.0206696	0.0876429	-0.192756	0.00132915	-0.0101035	0.0099434	-0.00476174	0.0162342	0.102487	-0.0055702	-0.0052395	0.0262214	-0.0391246	0.0284619	0.0890755	-0.0410504	0.00938328	-0.076447	-0.085508	0.0275906	0.0170579	0.634182	-0.170144	-0.209773	-0.562022	0.0686594	-0.142526	-0.0598358	-0.0297041	0.101068	0.0794215	-0.303634	-0.0321827	0.21866	-0.0676847	0.00887814	0.018327	-0.110322	-0.0906353	0.00265698	-0.0400077	-0.0351436	-0.0467718	-0.0418817	0.0105158	0.129774	-0.184483
CNAG_04665		hypothetical protein	0.0723685	0.10347	0.0354293	0.0618781	-0.0854713	-1.62894	-0.156188	-3.12144	-0.0281197	-0.228941	-1.94195	-0.0596496	0.0293365	-0.00089582	0.41929	-0.705679	0.220885	3.2879	2.89983	0.654486	1.34556	0.509578	0.028882	-0.0882563	0.0142479	2.66672	-0.700895	1.26381	-3.9069	0.150959	0.00787448	0.119411	1.09712	-0.40196	0.158878	-2.03196	0.715829	-0.041505	2.40738	0.203225	1.50587	0.874628	-1.26461	-0.814882	-1.92612	0.467857	0.555747	-2.10222	0.0507612	-0.944887	-2.05265	-1.95711	-3.18256	-0.0580023	-0.00221218	0.250989	2.01713	2.73861	0.0225091	-1.56518	-0.273851	-0.0911267	0.205945	0.149053	-0.126558	0.358321	-0.792378	-1.26375	0.0142461	-1.12119	-1.8866	-0.0574431	-0.88797	0.089447	0.436203	0.752063	-4.31848	0.259784	-1.08747	0.753255	-0.0329898	-5.32999	0.795937	-0.529528	2.10703	1.16539	0.0143063	0.119731	1.02357	-0.977898	2.4903	0.118581	1.78419	0.663058	2.21226	0.935951	0.416068	-0.0289344	2.97887	1.1318	1.08424	0.67212	1.81844	1.36256	1.72054	1.19748	1.1817	0.853824	0.0403967	0.0534007	-0.21666	-1.90645	-0.041894	-2.06336	-2.34904	0.000159256	-1.29678	-0.051655	0.0084829	-0.181035	-0.452058	0.00144618	-0.355151	0.133198	0.00902718	-0.0701392	0.159941	-0.0403862	-0.0804163	0.047962	0.000337113	-0.15642	0.0222582	-0.19604	0.0776524	-0.0778498	0.060984	0.132717	-0.122324	-0.701548	-0.844245	0.340818	-0.570471	-0.0394438	0.195187	0.115846	0.0274537	1.46399	-0.109327	-0.236366	1.01298	0.0793574	0.322083	1.15886	2.13626	0.0371551	3.07839	-4.31436
CNAG_04670		hypothetical protein	-0.000374755	0.444198	0.997288	2.75111	0.0116112	0.203762	0.0833892	-1.97505	0.0913872	-0.315712	-0.00495651	0.310706	0.0230462	-2.36137	-0.210327	-0.0333833	-0.198934	1.19647	2.19309	1.64319	1.15782	-2.28741	-0.0253133	-0.112453	0.164934	-0.0462453	0.129794	-0.0638777	-2.94712	0.137406	-0.331368	-0.118246	0.119477	0.219311	-0.013042	-0.339118	0.0132733	0.190877	-0.495944	-1.08004	0.0248589	0.707261	0.038009	-0.69499	0.0945012	-0.985654	0.764181	0.0160254	0.168306	0.245853	1.56072	-0.437537	-0.375617	-0.00103368	0.0470654	0.208874	-0.180206	0.35613	0.0112757	1.53743	0.996941	-0.233928	1.22661	0.666962	-0.162183	0.15185	-3.19343	-1.32971	0.558667	-0.483327	0.0973596	-0.0110821	0.149079	0.275234	0.0979796	-0.0283155	-0.609505	1.56642	0.227441	0.0419891	0.874372	-2.02316	0.00177586	0.0510599	0.246284	0.0177715	-0.0548541	0.443597	0.985187	2.4904	-0.113318	0.00180294	1.23065	0.0832645	0.104585	-0.923265	1.56138	2.03377	1.42625	0.142349	-0.100887	1.33347	-0.109347	0.662859	0.244953	0.0369936	0.0946772	0.0893386	-0.0945206	0.0593193	-0.979612	-0.00471473	0.582429	-0.0561733	0.1116	-0.00665279	0.00717314	-0.341867	-0.662894	-0.204531	-0.011909	-0.0224697	-0.0688747	-0.578401	-0.0818997	-0.985226	-0.106139	-0.000768755	-0.111757	0.00251374	-0.0145005	-0.108028	1.80641e-05	-0.00262035	0.0020428	0.447536	-0.0154606	-0.90637	0.113599	2.94928	0.0670101	0.266432	-0.306427	0.0083956	0.016459	0.0276763	1.8684	0.0151978	1.2562	0.0806905	1.59983	-0.228085	2.34081	0.309818	0.427266	0.673281	-0.0508953	0.417086
CNAG_04671		hypothetical protein	0.684934	0.0566647	0.176855	-0.0235786	0.000973886	0.015308	0.0974039	-1.01802	0.444353	0.7262	0.432432	-0.0606772	-5.26046	-0.0215015	0.0796761	-5.33207	-3.97623	5.83502	4.20133	3.21735	2.87218	1.02421	0.413819	-0.417829	0.103193	0.281824	-3.61619	1.58567	0.0943642	0.20704	0.0563492	0.254476	0.631451	4.2511	3.61253	2.86443	-3.78559	1.2805	2.96614	3.45976	1.74604	0.0138018	3.75286	7.56874	4.2295	2.88271	4.15605	-0.051985	0.161623	1.89375	-1.94813	-2.07072	0.344247	0.398509	0.0480101	1.87533	2.72066	1.93604	0.0655396	2.05328	2.34197	1.09902	0.806829	1.74442	5.64563	2.71807	5.50715	4.64444	3.23885	6.19817	3.84288	2.95837	0.589939	2.16033	-7.24138	3.16833	-0.286734	2.13616	-1.20441	-8.17757	0.974027	0.903844	-4.88151	-2.04244	2.57209	3.58484	-3.63345	2.40539	1.44011	0.774685	1.1769	4.72255	1.50113	0.781363	0.341516	0.0092645	-2.20516	1.38966	0.397988	1.55154	4.66461	4.26524	2.12797	1.69121	2.53977	-0.0504971	2.1811	2.14492	-0.148048	3.79777	0.0380556	3.99015	-0.69321	0.043624	5.60241	0.02672	0.202348	-1.21173	-1.49742	-1.43356	-0.923782	-3.62932	-2.15324	0.290594	0.738933	0.551149	0.359255	-0.0148	0.0225639	-0.170794	-0.966313	-0.629029	0.0530726	0.0140421	-0.0390032	-0.148685	-0.0974111	0.092121	-0.313129	0.0140717	1.12196	0.0902847	2.87167	0.20942	2.63639	-0.537355	-1.70724	-2.43885	0.193322	0.526425	2.11253	-0.740234	-0.000615506	0.226299	-0.00230616	1.37594	0.0166112	-4.21727
CNAG_04674	ADA3	transcriptional adapter 3	-2.11429	-3.84088	0.789364	0.0323669	0.0264259	0.0808603	-0.0245345	-0.159826	-0.247096	-4.84591	0.42138	-1.40206	0.205729	-0.362765	-6.39601	1.91964	4.28227	1.83954	2.76578	-1.07553	-0.0654932	-0.0400602	0.0582479	0.0338364	0.0678331	-0.248049	2.45684	2.24471	0.516517	-0.0768878	-3.60804	-5.8136	-4.10563	-6.26479	-0.672308	-5.05811	0.0283177	-5.35132	1.48831	-0.84046	4.26695	0.251692	-5.93607	0.316497	-5.70391	-1.46926	3.17338	-9.2877	-2.69474	-5.96422	-2.72186	2.03971	-0.751678	-6.32155	-5.17695	-1.75557	-0.0627776	-2.48912	-0.0309401	-5.986	-4.88857	0.109168	-7.75531	-2.42704	0.05422	-2.26755	3.74968	3.19809	-4.4293	1.46638	0.0258288	-2.58615	3.10549	-0.0747041	-0.323962	-0.0483117	0.591667	1.46413	2.26164	-0.257854	-3.81662	-0.561291	-0.199381	-0.0386965	0.850908	-0.144677	-5.79512	-1.90517	-1.40808	3.97856	3.99525	-0.783785	2.93234	-2.39525	-0.596914	-1.74701	1.54979	-0.671039	3.35618	0.0628791	1.79542	-1.10369	3.04458	5.75102	-0.149556	-0.241712	-0.0414026	1.62089	-0.245199	0.367091	3.32844	2.40125	-2.44677	-4.58871	1.89193	-1.11294	-2.6652	-0.0896027	-1.65596	-1.46524	0.529274	-0.161056	-0.431849	0.0348007	-0.146394	-0.290047	-0.16312	-0.724655	-1.16942	-0.170764	-3.2516	-2.40818	0.153182	-0.368205	-1.3113	-1.42264	0.16901	0.0693422	-1.44862	-0.188522	3.0493	-0.584517	-0.435472	-4.4054	0.0676152	2.14435	2.17843	-0.371703	-2.22006	-2.57706	-0.0575711	-2.91777	-3.66672	-1.72569	-4.9348	-3.4725	0.198048	-5.51465
CNAG_04675		hypothetical protein	-0.0673005	-0.106578	-0.082138	-0.124667	0.0668375	0.160677	0.123576	0.00925557	0.0886737	0.044113	0.0551052	0.0772688	-0.111137	0.0459573	0.0619945	0.19962	-0.0936105	-0.0741823	-0.193573	0.0312333	0.191665	-0.129686	-0.161415	-0.173249	0.0526769	0.0646735	0.112871	0.12068	0.183884	0.269667	0.0223041	-0.11146	-0.00505499	-0.14369	0.0235935	-0.0742055	-0.0360308	-0.00262507	0.00795498	-0.204422	-0.284617	-0.0526494	0.0551532	-0.21155	-0.194649	-0.831384	-0.0648031	-0.0796544	-0.036092	0.105112	-0.360091	0.115329	-0.211276	0.125566	-0.0133123	-0.0139053	-0.00505297	-0.047087	-0.0261545	-0.119034	-0.109925	-0.0284926	-0.0860041	0.0325788	0.014086	-0.112222	0.299032	-0.175095	-0.0596693	0.219122	0.0585734	0.106365	-0.156239	-0.0733017	-0.146928	0.0242358	0.0698972	-0.00417553	0.0740922	0.0109803	-0.0808033	0.0734034	0.0631872	0.0136397	-0.0164966	0.0584166	0.167654	-0.0108902	-0.0581105	-0.159744	0.0331699	0.0542977	-0.11399	0.000493482	0.0101822	1.32441	0.178915	0.030739	0.0404181	-0.170368	0.37102	0.204136	-0.0125174	0.171246	0.0841058	0.064915	-0.0101952	0.386194	-0.00201077	0.0415572	0.421542	0.713908	0.113062	0.508856	0.326808	-0.00569575	-0.0137308	-0.202851	-0.114829	-0.020135	-0.0950838	-0.267735	0.0402922	-0.00810463	-0.0438677	-0.213826	-0.144864	-0.123305	-0.296776	-0.45638	-0.067257	-0.284588	-0.0494922	0.0766837	-0.0317079	0.135	0.0968414	0.0901599	-0.153122	-0.104177	0.747155	0.82792	0.363109	0.0307167	0.281594	-0.307576	0.109916	-0.0647442	0.00458456	0.0809575	-0.0565179	-0.00272707	0.0985198	0.0760483	-0.091096	-0.11959	-0.0366647
CNAG_04677		xylitol dehydrogenase	0.0922151	0.0282638	-0.0699781	-0.188406	0.00251571	0.0261029	-0.0646898	0.241994	0.0528537	-0.00314723	-0.0025379	0.0269299	-0.0476485	-0.000496394	0.0229718	0.27535	-0.154809	-0.42677	-0.439766	-0.401861	-0.379587	-0.000811815	0.00533132	-0.025537	-0.125701	-0.0145227	0.105055	0.033366	0.195019	0.153274	-0.00415955	0.00948113	-0.00413751	-0.00439608	-0.0912905	0.207202	-0.00471565	0.0720782	-0.345871	-0.00847162	-0.0032976	0.0112588	-0.0470183	0.0102176	-0.0920616	-0.0180425	-0.317208	-0.0101896	-0.0102763	-0.00737919	-0.147223	0.281745	0.414454	-0.0337309	-0.000453323	-0.256264	-0.0457872	-0.354175	-0.00537885	0.0307963	-0.131101	0.285883	-0.0975514	-0.275943	0.0843296	-0.0306134	1.34904	1.20721	-0.416092	0.0278109	0.00526568	0.201172	-0.209523	0.0214773	-0.0217868	-0.128204	0.552727	0.0466702	0.790984	0.0534805	0.00163075	0.212999	-0.0209828	0.16995	-0.253737	0.0363037	0.0169624	0.0046536	-0.00819967	-0.102431	-0.00305337	-0.0106199	-0.491522	-1.54563	-0.2584	0.460349	-0.298102	-4.99573	-0.817798	-6.74204	-3.03018	-0.474958	-0.900837	-1.57403	-0.863531	-0.04389	-4.50762	0.681661	-0.00640346	-0.0180997	0.404448	-0.0146845	-0.0376857	0.0385638	0.0892754	0.00949562	-0.0281158	-0.377135	-0.0353804	-0.101729	-0.0617966	0.0106943	-0.00948186	-0.0112039	-0.00287555	-0.0680698	-0.145092	0.0534689	-0.0538753	-0.130704	-0.128143	-0.047359	-0.002498	0.000716563	-0.000924462	-0.117289	0.0453252	-0.0184557	0.264107	-0.0161543	0.0614155	-0.0805421	0.348597	-0.136127	-0.0920563	0.102261	-0.0186174	-0.0305598	0.011592	0.0107993	-0.0742326	0.216674	-0.0456135	-0.0654103	0.0149025	0.0611034	-1.22336	-2.80552
CNAG_04678	YPK1	AGC/AKT protein kinase	-0.791514	0.487599	-0.379209	0.598239	0.0113673	-0.147286	-0.233013	-1.78085	-0.247436	-0.570821	-0.0878788	-0.0722489	-0.0881019	-0.133613	-1.32072	0.0568319	-0.021718	0.0111917	-0.0182495	0.019579	0.440264	-0.038767	0.169353	0.232195	1.10492	0	4.2936	0.0285138	0	0.058151	0	0	0.0294138	-0.016045	0.00734643	-0.0221777	0.015453	0.0424433	0	0.0967735	0.0243716	-0.189262	-0.334142	-0.762564	-0.0550677	-0.342394	-0.117228	-0.054913	0.328464	-0.0819356	-0.404181	0.0409438	-0.0528396	0.097941	0.031697	-0.00837922	-0.0445577	0.208279	0.0243371	0.0457651	-0.105211	-0.0943108	-0.0761352	-0.0586886	-0.422305	-0.268332	0.679169	-0.943266	-0.426228	-1.05483	-0.125762	-0.0393168	-0.0530555	-0.0641022	0.118722	-0.322415	-0.372954	-0.0827809	-0.311421	-0.0642941	-0.124765	-0.0621436	0.124344	-0.13723	-0.0405178	0.0651605	-0.2392	0.107175	0	0.178288	-0.0166392	-0.171547	4.53721	2.46238	-0.0194728	0.92181	-0.0994923	0.0309818	3.07288	0.269417	0.565758	0.0927486	1.42587	2.90629	0.231555	1.01411	0.637268	3.88961	0.184784	0.398191	-0.134695	-0.108149	0.613868	-0.455486	-0.125095	0.00701485	0.00153663	-0.0167969	0.0053439	-0.030361	-0.0180725	-0.0332983	-0.00196743	-0.00786313	-0.0282419	-0.00281015	-0.0239907	-0.0315365	0.00576932	-0.0122021	0.00637635	-0.0205047	0	0	0.0316239	0	0	0	0	0.0149319	-0.307071	-0.0386576	0.0815961	-0.0972787	-0.247382	0.00562118	-0.0692513	0	0.0309216	0	0.157933	0	0.111322	0	0	0.110825	0.0920829
CNAG_04679		histone deacetylase complex subunit	-0.179574	-0.172962	0.286108	0.419448	0.00439486	-0.035892	0.0545023	0.0600975	-0.00581662	0.430231	-0.0608254	-0.0313048	0.102704	-0.0045601	-0.813013	0.867108	0.265171	0.0546037	0.0782382	-0.159975	-0.0609993	-0.0475223	0.0519173	-0.00639881	0.0836483	0.04824	0.903773	-0.124063	-0.054145	0.0350512	0.032735	-0.533444	0.00739081	-0.00688496	-0.0724972	0.157631	0.0535932	0.0331321	-0.164888	-0.0432185	-0.279839	-0.141135	-0.0331915	-0.1033	-0.0216152	-0.0882311	-0.243326	0.00926846	-0.237497	-0.0675338	-0.150053	-0.296792	-0.220177	-0.901129	0.00233714	-0.550145	-0.0392759	-0.266586	-0.040967	0.183079	-0.0579043	0.221489	2.36889	-0.299424	-0.109499	-0.0185634	0.052208	-0.117098	-0.183985	-0.041517	-0.0631753	-0.0651431	-0.0161797	-0.0125242	-0.00411594	-0.473297	-0.0579	-0.00403389	-0.412557	0.23301	-0.502335	0.2015	0.0345862	-0.0125692	0.249126	0.033123	-0.59286	0.375523	0.0294403	0.0417757	-0.260327	-0.141461	0.136086	0.0845363	0.0100394	-0.124039	-0.00820963	-0.593813	-0.0848126	-0.157778	0.412698	0.168166	0.0296949	-0.385881	0.113592	-0.126076	-0.0844018	0.474944	-0.0051	0.00289123	0.152782	0.134725	-0.26529	-0.0747735	0.0647322	-0.483031	-0.417571	-0.185974	-0.619506	-0.167953	-0.012382	-0.549748	-0.0534515	-0.0184238	-0.0181149	-0.224304	0.00561443	-0.0278113	-0.113761	-0.212673	-0.108597	-0.0798826	0.145451	-0.0616132	-0.144118	-0.145799	-0.0134031	-0.0203249	-0.0703481	-0.10841	0.525762	0.0157623	-0.0178135	-0.0108654	-0.0239196	0.216236	0.0151186	-0.0611767	-1.6683	-0.133043	-0.0916405	-0.175808	-0.0460781	-0.0727251	-0.14502	-1.46184	-0.0857639	0.0706083
CNAG_04680		hypothetical protein	0.0121931	0.234691	-0.0587199	0.0806094	0.00672077	0.152173	0.0773372	0.140476	0.0250259	0.0956767	0.0657487	0.139197	-0.0299987	0.00243595	0.0570563	0.26781	-0.0627991	-0.181915	-0.0590148	-0.258319	-0.0695117	0.0432061	-0.00990352	-0.0529276	-0.0439581	-0.132789	0.167403	-0.0437221	0.181806	0.0685899	-0.0358447	0.00646679	0.00570114	-0.0293502	-0.176293	0.0189341	-0.0155698	-0.0130796	-0.0724583	-0.0169315	-0.0015137	0.224464	0.0146066	-6.72017e-05	-0.0154123	-0.0827383	-0.139456	0.00508662	-0.0844326	-0.0576525	-0.0181999	0.0774908	0.0639096	-0.0658856	-0.00911185	-0.290495	-0.104491	-0.345375	-0.0553963	-0.0417424	-0.209201	0.069957	0.396946	-0.128943	-0.358952	-0.574618	0.604884	0.665855	-0.525979	-0.111192	0.00853038	0.0712038	-0.125078	0.017941	0.0752186	-0.00133237	0.334446	-0.015493	0.263398	-0.0124772	-0.0885933	-0.0226918	0.0129246	0.0354136	-0.047589	0.00161594	-0.0474062	0.0111147	0.00999277	0.0646435	-0.088066	-0.0593105	-0.289724	-0.0174807	-0.00925734	-0.136196	-0.961803	-0.41575	-0.43988	-0.0766913	-0.161994	-0.0647789	-0.233093	-0.322049	-0.336583	-0.379652	-0.0942578	-0.0702637	-0.00978731	-0.0197258	0.386453	-0.009774	-0.121379	-0.0724608	-0.178767	-0.0059606	-0.0089153	-0.245816	-0.162165	-0.170748	-0.112371	-0.0303003	-0.0397528	-0.0233004	-0.0253727	-0.0233839	-0.130523	-0.0522423	-0.0606956	-0.0712091	-0.0852098	-0.10398	-0.00667573	-0.0637489	-0.895671	-5.78634	5.45709	5.75616	4.87821	-0.0532348	0.197283	-0.186388	-0.174386	-0.164997	-0.938501	0.197835	-4.30202	-0.00200906	-0.334793	0.00409163	0.00514645	0.102991	-0.0875975	0.0364963	0.0132791	-0.24746	-0.148413	-0.258793
CNAG_04681	LPI14	transmembrane protein, putative	0.0343175	-0.000685499	0.0989374	0.0655766	0.0194618	0.0207387	0.00154895	0.124996	0.0601945	0.340023	0.0294508	0.0314295	-0.0402341	-0.0212566	0.132085	0.286163	-0.136297	0.0282284	-0.0889417	0.0626167	-0.0961579	0.0741677	0.050927	-0.0869258	0.0379944	0.0926595	-0.0289626	0.161705	0.0993187	0.0753292	0.0211081	0.0278275	0.0148308	0.061877	-0.144166	0.0708872	0.0404601	0.257011	0.363435	-0.0831815	0.0274282	-0.039747	0.0370971	0.0885834	-0.100391	-0.0350223	-0.082528	-0.0200114	0.137706	-0.012002	0.0351003	0.22274	0.25086	0.032368	0.0137181	0.131909	0.00833327	-0.881132	0.0150832	-0.0181221	-0.0494163	-0.485755	-0.170366	0.0151913	0.000956919	-0.309962	0.696303	0.412444	-0.138565	-0.0855833	0.0276114	-0.231273	0.0172361	-0.252236	-0.0895902	-0.220051	-0.108081	-0.122745	0.543321	0.0267127	0.035923	0.00581336	-0.97596	0.045035	-0.376072	0.0627046	-0.0549651	-0.115235	-0.0829855	-0.0319695	0.0354943	0.0458026	0.209348	0.234405	0.146126	0.0789686	0.0807851	-0.0460884	0.115671	0.830754	0.140802	0.444588	0.0678706	0.604219	0.1715	0.0948431	0.057098	0.229046	0.0108011	-0.106708	-0.704289	-0.454679	-1.51115	-0.194382	-0.686554	-0.038043	-0.055133	-0.0570933	0.016566	-0.166016	0.0120122	0.0586843	-0.0260857	-0.0201035	-0.0109652	0.0393352	0.0160197	-0.0224002	-0.0515947	-0.0228218	-0.00725359	-0.0525849	0.0330198	-0.00987548	-0.00563034	0.0915968	0.058473	-0.0656681	-0.0248249	0.0552027	0.349416	0.137926	0.149041	-0.0224978	0.242162	-0.137033	-0.0291869	-0.0256152	-0.075976	0.103608	-0.0370521	-0.0127605	-0.0238126	-0.0400562	-0.0234015	0.0387961	-0.0539603	0.0118958
CNAG_04686		hypothetical protein	-0.0213901	-0.0360804	0.00197271	-0.0107792	0.00643707	0.0911247	0.0354291	0.0786372	-0.0465346	-0.820451	-0.262969	-0.400688	-0.2667	-0.2152	-0.313111	0.568177	-0.451419	-0.453277	-0.272121	-0.0895949	-0.0730465	0.00888208	-0.00511812	-0.00535008	-0.0367052	-0.0453229	0.93897	-0.0910703	0.107305	-0.0353844	-0.0922701	-0.100465	0.0255467	0.221332	-0.155938	0.18135	-0.00213185	0.0305556	-0.402349	-0.28248	-0.0171229	-0.000539911	-0.0133195	0.0109694	0.0407114	-0.0480174	-0.215865	0.0179172	-0.195488	0.00166097	-0.0116017	-0.022215	0.286661	0.0055085	0.00963149	-0.00767467	-0.020338	-0.18979	-0.000225804	0.0150032	-0.118879	0.0531944	-0.0504924	-0.115571	0.072755	-0.406701	1.67599	1.45481	-0.730055	-0.0366952	0.111337	0.0735632	-0.0187215	-0.0187036	0.0678827	-0.0550287	1.13775	-0.443243	0.723584	-0.0254539	-0.0219601	0.0953848	-0.0398917	0.0850457	-0.128991	-0.0825344	0.183976	-0.0213804	-0.0279075	0.24441	0.00466533	0.0091431	-0.426243	-0.0916303	-0.369093	-1.41413	-0.268081	-0.00119078	0.00289801	-0.43487	-0.625592	-0.348412	-0.0489625	-0.111404	-0.806578	-0.0874763	-0.310021	-0.184931	-0.00673319	0.0241358	1.08774	0.0766047	-0.0940722	0.483884	0.0881465	0.091367	0.179593	0.0075046	0.161055	0.404915	0.110923	0.393634	0.596357	0.039115	0.037213	0.0901033	0.0633622	0.0416729	0.0481321	0.0545691	0.068892	0.0921495	0.0314002	-0.012793	-0.00649253	-0.0870515	0.234994	0.0223079	0.775381	0.0212878	0.170614	0.19162	0.607995	0.0141743	-0.176526	0.100021	0.0220032	-0.249581	-0.0361306	-0.0173093	-0.0485359	0.0345642	0.278768	-0.0311303	-0.0390404	-0.0988014	0.0498045	-0.293384
CNAG_04688		acyl-CoA dehydrogenase	-0.0894958	0.0688566	0.00258081	0.249697	-0.0166421	-0.113387	-0.237094	0.935978	0.148503	0.567175	0.414722	1.90377	4.67607	2.00673	-0.0649865	0.77219	0.0187966	0.282702	-0.170223	1.34399	1.87242	1.00225	-0.0296405	-0.224105	0.384841	0.0286042	-0.161044	0.246953	0.104064	0.206772	-0.0660411	-1.17057	0.0705894	0.314633	0.108634	0.208697	0.21311	0.412241	-0.623717	0.832334	0.0038106	0.186655	1.01468	-0.0855002	0.427975	-0.0834339	0.291568	-0.0289278	-0.266272	1.03559	1.38821	0.156005	0.229333	0.163381	-0.0161539	0.14573	-0.0757441	-1.15719	0.00241145	0.475371	0.807138	0.00869969	0.494977	0.0269625	-0.13233	0.277974	0.96712	1.46136	0.838705	-0.122417	-0.0900969	-0.0619931	-0.242384	-0.0532099	-0.0533263	-0.276516	0.187476	0.181226	0.394161	0.274919	0.167229	0.110885	-0.115126	0.166774	0.302298	0.380449	-0.0406352	0.0825239	0.0173474	-0.820589	-0.251441	0.0410278	1.07196	0.707857	-0.00301086	-0.0259752	1.68566	1.8189	-0.0327359	-0.2485	-0.485206	0.171365	0.381761	1.33221	-0.848877	4.31708	-1.7153	0.622807	-0.123007	-0.00934729	-0.459485	0.280891	-0.198188	-0.137265	0.272809	0.00641622	-0.488814	-0.19437	-1.38788	-1.47562	0.0384178	-0.0510696	-1.10064	-0.0822746	-0.0478999	-0.0772503	-0.147693	-0.18294	-0.161024	-0.0608959	-0.828168	-1.57115	-0.139591	0.574672	1.2552	0.339765	0.0371496	-0.0319886	-0.427005	0.282167	-0.122466	0.0198351	-0.431837	-0.206218	0.0637574	-0.0374781	0.558193	0.0691722	0.0156416	0.188609	-0.0601149	-0.53212	1.07402	0.0531794	-0.251378	0.116518	-0.0754391	-2.2639
CNAG_04689		hypothetical protein	-0.0339496	0.0135442	-0.0384668	0.0169421	0.00273854	0.00076291	0.0490463	0.225993	0.0200338	0.287114	0.222594	0.0746177	0.0550695	0.068993	0.249629	0.424371	-0.372084	-0.843706	-0.13748	-0.49863	-0.216545	0.00302634	-0.00140988	0.120519	-0.0055357	-0.0197391	0.0605712	-0.0217537	0.192707	0.0111231	0.219728	-0.00708631	0.0245821	0.00412155	-0.00987666	0.349139	0.00130731	0.0140909	-0.343198	-0.0228329	0.00941086	0.111766	0.0618288	0.178029	0.160637	0.202006	0.00656608	0.0517701	0.0467693	0.0623019	0.126832	0.406353	0.388256	-0.0266986	0.00632604	-0.169637	0.310421	-0.10726	-0.004642	0.058454	-0.153358	0.0504303	-0.19739	-0.314503	-0.0693039	-0.0548254	0.972856	1.14003	-0.399182	0.0427053	-0.783307	-0.589101	-0.0175853	0.0851928	0.0671553	0.143047	0.718958	-0.132291	0.3619	-0.0269324	0.00691101	0.0149911	-0.0221068	-0.0339346	-0.108832	-0.265894	-0.0253039	0.0206063	0.010731	0.0352778	0.176627	-0.0443871	-0.226699	-0.0841571	0.173488	-0.0800648	-0.047261	-0.0844367	-0.116327	-0.0522333	-0.244912	-0.521822	-0.171288	-0.146957	-0.056919	-0.0682843	-0.208942	-0.020855	0.0180156	-0.00662523	0.831755	0.0555228	0.0650055	0.0943917	0.18985	0.0244588	0.0264207	-0.0908773	-0.0196544	-0.173755	-0.146234	-0.0557088	-0.093975	-0.000728478	-0.00438529	-0.0834101	-0.0465009	0.0204377	-0.0290535	-0.0240625	-0.0763902	-0.0785077	-0.02275	0.0109424	0.00587726	-0.21128	-0.0487992	-0.0426963	0.449665	-0.0274084	0.274867	0.335487	0.72919	0.0309275	0.0856826	-0.0731588	-0.0053016	-0.0577711	-0.086444	0.0195028	0.00551395	0.0552328	-0.114441	-0.0553362	-0.0309392	-0.0807334	0.266535	0.172015
CNAG_04691		hypothetical protein	0.123678	0.028445	0.0478745	-0.0333858	-0.00259965	-0.0193105	0.00390257	-0.0805583	0.0445091	0.167996	0.136534	-0.0159903	0.0379767	0.0107662	0.12496	0.00867346	0.513224	-0.0687001	-0.0100471	-0.015574	-0.108407	-0.0310126	0.159006	0.579171	0.112181	0.0403773	0.0325853	0.0355742	0.0461677	0.0329311	0.101188	0.10355	-0.0243872	-0.111673	-0.150311	-0.0071253	-0.0454728	-0.093497	0.0379602	-0.0179963	0.0402959	0.0370129	-0.0153661	0.0477332	0.166482	-0.0526711	-0.21254	0.00134111	-0.175159	-0.100803	-0.0414565	0.0277431	-0.0877468	-0.0671769	0.00215538	0.0664778	0.145802	-0.171078	0.0034569	-0.232073	-0.0637318	-0.0838279	-0.0164246	0.0552798	-0.153452	0.192306	-0.109158	-0.00670248	0.152477	0.046577	-0.466315	-0.0516353	0.118411	0.106667	0.208662	0.0973608	-0.102789	-0.0977842	-0.492451	0.00842315	0.0262492	-0.0730521	0.0333423	-0.03915	-0.0334917	0.0240741	0.00826052	0.00115385	-0.00250377	0.0678104	0.0734948	0.0259672	0.0542969	0.0571923	0.072956	-0.0725376	0.00424548	-0.0524045	0.00954954	0.103365	0.0555333	0.112066	-0.00751512	-0.0380937	0.0921414	0.0286935	0.06023	-0.00903514	0.140747	0.0405261	0.108475	0.204293	0.0209784	0.0278815	0.0528596	-0.00486061	0.00989391	0.0302998	-0.00680472	0.0946753	0.027717	-0.0604602	0.00951545	-0.00851733	7.87838e-05	-0.0409762	-0.0018456	-0.00748365	-0.0175508	0.00528592	0.0281384	-0.0111376	0.00320251	-0.0054897	0.000656283	0.164545	0.00197757	0.0176141	0.0996766	-0.00927062	0.0681992	0.10675	0.469356	0.212197	0.102667	-0.0963855	0.0721604	-0.0172392	-0.0488121	-0.0277021	-0.016555	-0.0298601	-0.069313	-0.0133831	-0.00962757	-0.0445538	-0.0847713	0.079374
CNAG_04693	SIN1	target of rapamycin complex 2 subunit	-0.0354757	0.113943	-0.114341	0.0141307	-0.139923	-0.345615	-0.178977	-0.598593	-0.0289135	-0.632363	-0.186886	-0.0371527	-0.0836865	-0.0821844	-0.504497	-0.120231	0	0.0595407	0.130549	0	0.324115	0.192914	0.00737412	-0.0606856	0.107223	0.143579	2.36477	0.0977351	-0.228562	0.0351636	-0.171223	-0.412346	-0.00955646	0.02801	-0.0731416	-0.103446	-0.038128	0.0145812	-0.0803211	-0.07295	0.109636	0.0430011	-0.00496684	0.0123203	0.4198	-0.058463	-0.0468301	0.0360095	0.0478175	0.0629255	0.0348715	-0.136647	-0.144905	-0.0264846	-0.0202498	-0.0828644	-0.0492546	0.047885	-0.00193097	0.127056	-0.115412	-0.0140201	-0.087337	-0.0422957	-0.266606	-0.136237	0.49239	-0.645731	-0.323784	-0.577526	0.156042	0.0521118	0.038028	0.0121881	0.0894936	0.158062	-0.21177	0.124706	-0.0483915	-0.0023527	-0.0309612	0.0417332	0.0342345	-0.131661	0.0279054	0.021839	-0.605894	-0.0177851	-0.0945735	-0.327126	-0.268685	-0.0235408	5.94551	1.9247	0.115528	1.04011	0.0174295	0.177738	3.58569	0.0547726	0.420688	0.281797	0.273255	5.08487	0.195522	3.38074	0.152321	3.39733	0.345326	0.152689	0.0608043	0.230289	0.373255	-0.109707	0.187835	0.082815	-0.226887	-0.164975	-0.175058	-0.0149877	-0.186134	-0.111736	-0.114273	0.00266944	0.0456304	-0.124439	-0.0348255	-0.286782	-0.027046	-0.0098777	-0.130986	0.113485	-0.0167879	0.00794805	0.0323581	0	0.00990334	0	0	0	-0.0911276	0.0952991	0.138805	0.0909121	-0.0792876	-0.204492	-0.754744	0	0.0263015	0	0.0748761	0.0829546	0.0454775	0	0.0881395	0	0.17414
CNAG_04695		hypothetical protein	-0.0282195	-0.0461568	0.0277068	0.0208485	0.00848901	0.0328237	0.013908	0.239755	0.00361211	-0.076835	-0.0474006	-0.246591	-0.0772779	-0.0287495	-0.117168	0.123668	-0.0436559	-0.806558	-0.385971	-0.693653	-0.336119	-0.0373434	-0.000910314	-0.00590674	-0.0164568	-0.0387753	0.0935989	-0.0478313	-0.0841463	-0.0601072	-0.0945263	-0.0391894	-0.0405326	0.000991449	-0.532703	0.0425087	-0.00783315	0.104412	-0.160296	-0.0166693	-0.0739847	-0.134909	-0.0391567	-0.0625768	-0.196382	-0.0752388	-0.398192	0.00550712	-0.0183692	-0.0414805	-0.0230094	0.123639	0.278318	-0.068185	0.00249965	-0.261686	-0.0501933	-0.204408	-0.00424076	-0.0785972	-0.265352	-0.0035467	-0.0192759	-0.199995	-0.218494	-0.674328	1.02158	1.08789	-0.649954	-0.184298	-0.292379	-0.0937386	-0.143514	-0.102388	-0.0855202	-0.288361	0.444726	-0.265996	0.464101	-0.030759	-0.278246	0.101366	-0.0438164	0.0757733	-0.344233	-0.0375231	-0.0185687	-0.0180374	-0.00217688	-0.0879522	-0.0238586	-0.0627939	-0.121423	0.0938559	-0.125179	-0.312457	-0.033984	-0.0539245	-0.16453	-0.441876	-0.497563	-0.576971	-0.155278	0.000862568	-0.514728	0.0631725	-0.413337	-0.0209736	0.00273372	-0.0249933	0.624036	0.017469	-0.103087	0.229268	0.0757507	-0.0338446	0.0292883	-0.161707	-0.162175	-0.0533941	-0.0256517	-0.00113017	0.00623084	-0.0882792	-0.000247872	0.0317895	-0.0642148	0.00320532	-0.0125844	-0.0302352	-0.090043	-0.0366405	0.0106346	-0.0383642	-0.000259304	-0.370979	-0.0246308	-0.0841499	0.361769	-0.0518252	0.0905469	-0.0109805	0.338381	-0.0403207	-0.0656318	0.149372	0.0134153	-0.0252475	-0.0236357	0.00738226	-0.0454984	0.169952	-0.074048	-0.0498093	-0.0119324	-0.0320628	0.0784479	0.550798
CNAG_04696		DNA clamp loader	-0.100775	0.0799678	0.163691	0.898816	0.00319253	-0.0700966	0.109904	-0.00104434	0.165064	0.282189	0.661143	0.0425765	0.108968	-0.0164953	0.0655523	0.145424	0.879973	0.069507	0.20288	-0.029897	0.155086	0.0358752	0.0421882	0.201834	0.0261082	0.0611779	0.161471	0.0241334	-0.108566	0.139653	0.0634097	-0.0917792	0.0128469	0.0402301	-0.0764901	-0.0343467	0.00219232	0.109465	-0.086791	0.0981257	0.0189827	0.0799502	0.00803387	-0.0784377	0.011328	0.0704015	0.0919781	-0.000381404	0.137725	-0.000959475	0.0349819	-0.0272198	0.407248	0.540544	0.0174902	0.127834	0.529048	-0.129361	0.0131701	0.0432565	0.219433	1.29462	0.476816	0.229727	-0.0240425	-0.0333929	0.134952	0.0576272	0.00719034	-0.0724697	0.388664	0.0952849	0.0261387	-0.0849605	0.127703	0.341735	-0.0625519	0.264836	0.267053	0.33781	0.620068	0.00381735	-0.0770505	0.0128153	-0.000166398	0.0154085	0.298669	0.0424997	0.00132685	0.13826	0.096865	0.039949	-0.370508	-0.119916	0.154574	0.0277576	-0.30328	-0.118811	0.162115	0.085765	0.228661	0.295282	-0.0667841	0.291509	0.210991	-0.136556	0.159076	0.228473	-0.00171283	0.0260225	0.179753	0.0804972	0.142681	-0.0384552	0.221408	0.0184183	0.0805397	0.0592551	0.0904342	0.0489979	0.0371351	0.0814364	0.199777	0.098395	0.0336963	0.291107	0.0112796	0.0927568	0.20803	0.13506	0.100585	0.140273	-0.00982822	0.00157519	0.0279424	-0.00849638	0.175028	0.0561981	0.0734899	-0.362531	0.0789647	0.024577	-0.388278	-0.118387	0.103166	0.0544598	-0.683331	-0.0765615	-0.0753183	-0.363198	-0.393931	-0.515302	-0.0376443	-0.114996	-0.226952	-0.0392514	-0.00821353	-0.798841
CNAG_04697		zinc finger protein	0.0701647	0.102175	-0.449105	-0.540675	-0.0374273	0.0211259	0.453832	-0.142024	0.187428	1.21629	0.397988	0.339786	0.16682	0.011607	0.743255	-0.174165	0.990748	0.366555	0.659674	-0.275461	-0.199638	0.430046	0.150555	0.170682	0.611455	2.03332	0.0580755	0.448267	-0.414303	0.339328	0.483973	0.780924	0.00613964	-0.684503	0.0541384	-1.09485	-0.000823469	0.00331375	1.1706	1.1386	0.117844	0.749625	0.0368976	-0.224238	0.105892	0.389795	0.425203	0.0223392	0.0785008	-0.0648792	-1.62678	0.0849408	0.158054	0.711081	0.089975	-0.0595861	0.425162	-2.8896	0.0296684	0.248293	-0.121701	0.12582	0.282707	-0.0135322	-0.0130873	0.0584057	-0.466729	-0.534261	-0.805769	-1.03611	0.0285195	0.00306388	0.00171867	0.0262751	-0.0186114	0.571933	-0.392254	1.12461	0.214982	0.05808	0.691315	-0.00205999	-0.0035055	0.120639	0.647667	-0.0276568	-0.0133263	0.371564	0.0365942	0.772789	0.504639	0.507686	-0.166518	0.0450974	-0.447737	0.0932263	0.155949	0.0705854	0.587937	0.0509122	0.199765	0.264539	0.0537841	-0.298486	0.179712	0.0528969	0.117195	0.4558	0.298017	0.0329433	0.329993	-0.425141	0.122145	-0.750016	0.0749342	0.000957379	0.0210606	-0.00406932	0.0169175	-0.0263926	-0.0503618	-0.0748723	0.0167704	0.0453459	0.0341104	0.106622	-0.00868514	0.0905938	0.073069	0.0419548	0.275969	0.0946263	-1.03591	0.0289282	0.800469	0.0368648	0.14257	0.255714	0.30029	-0.0454687	-0.235376	0.439273	0.0655769	0.00334015	0.26859	-0.0955572	-0.03065	-0.209015	0.0478792	-0.770995	-0.0391554	0.0845049	-0.32942	-0.0483386	-1.86365	0.0236807	0.249202	0.507169
CNAG_04703		DNA clamp loader	-6.29855	-5.80284	-0.0198305	0.178943	-0.00745258	0.0190789	0.0287729	-0.117155	0.227888	-0.165395	-1.10039	0.0103381	-0.243672	-1.044	0.0195846	-0.141386	-0.117918	0.052938	0.207551	0.247591	0.388048	-0.015714	0.282259	-1.4465	0.0239107	0.545234	0.0334837	0.123565	-0.0572085	0.325679	0.0139421	0.0792105	-0.0670047	0.181408	0.0973634	-0.00616011	-0.00520225	-0.0258005	-0.55109	0.0388017	-0.0913956	0.0383359	0.088348	-0.0772483	-0.0479845	-2.29892	-0.147179	-0.0152599	-0.0621003	-0.0107804	-0.141247	-0.688009	0.0812902	0.270035	-2.3163e-05	0.186506	-2.54286	-0.146258	-0.011035	0.0789911	0.266593	0.101995	0.00168478	0.252221	0.0549174	0.773027	0.698274	0.482443	0.272833	-0.0796159	0.0787478	0.130811	0.0300328	0.0216978	0.0122277	-1.05681	-0.199228	-0.0564705	0.196579	-0.0920336	-0.0322223	-2.0927	0.0826998	0.426426	0.180601	0.126257	-0.257282	0.0194948	0.0753888	-0.35177	-0.0218934	0.0365688	0.264177	0.252486	0.151032	-0.0531634	0.0944452	-0.131844	0.217633	1.00142	0.671274	0.972751	0.0489884	0.306459	0.621194	-0.019807	0.473199	0.677459	0.0376259	0.00983846	0.556696	-0.0402997	1.14105	0.0996749	0.0369879	-3.41241	-4.43434	-0.00793242	-3.37544	-4.63823	0.0566665	-2.09748	-3.77354	-0.0119502	-0.55203	-0.996904	0.0144909	-0.568575	-0.899731	0.024366	-0.620282	-1.05693	0.0944268	0.00613165	-0.0163719	0.152107	0.00810825	0.0785863	0.778313	0.0347331	0.65595	0.130453	0.0532956	-0.0355494	0.993346	-0.143733	-0.133211	-3.59053	-2.09996	-2.42022	-3.49502	-1.22029	-1.53412	-1.98113	-1.1916	-3.1463	0.226037	-0.00957379
CNAG_04704		MFS transporter, SHS family, lactate transporter	-0.000801875	0.239201	-0.116783	0.0427198	0.000245649	-0.0340522	-0.00813389	0.0156769	-0.0180859	0.153414	0.0587555	0.0241988	0.0120739	0.0164504	0.247608	-0.00677407	0.300638	-0.061427	-0.000739541	0.00405391	0.0813411	-0.0240436	-0.00732639	0.104919	-0.0307639	0.0118593	-0.0412101	-0.0730515	0.00448052	-0.0239445	0.111162	0.0937744	0.019383	-0.0145709	0.0391856	0.0341779	-0.011445	0.0469449	-0.0013202	0.0131887	-0.0141583	-0.0317872	-0.0497686	-0.0776925	-0.160292	0.235211	-0.0342963	0.0551755	0.0888529	0.0445408	0.0318949	0.054815	0.116801	0.0276354	0.078518	0.087498	0.0214707	-0.153659	0.00918834	0.0319606	-0.0811122	0.0490856	0.00854937	0.0392761	-0.232144	-0.0602865	-0.285976	-0.229187	0.00475151	-0.157473	-0.0118757	-0.00168316	-0.0246652	-0.0221974	0.0214186	0.191536	-0.0987305	-0.0499394	-0.444497	-0.0146191	-0.0177634	-0.0106813	-0.0694338	-0.00696296	-0.00111437	0.019039	-0.00811257	0.0712216	-0.0613613	0.0712629	0.142912	0.541221	-0.034263	-0.0888796	-0.099917	0.0339566	0.0932134	-0.0861836	-0.364073	-0.0105468	0.0130792	-0.0397109	-0.0901772	-0.176469	-0.0483127	-0.870325	0.0442761	-0.0490799	0.00264001	-0.31065	-0.392494	-0.142888	-0.0488263	-0.167425	-0.162443	0.0258388	0.0547114	0.0571309	0.0178141	0.16626	0.0350983	-0.00137884	0.110047	-0.0355955	0.0307145	0.121784	-0.0313363	0.063289	0.0411474	0.0421394	0.0163364	0.115359	-0.0215943	-0.000427736	0.00705935	0.157981	0.0504363	0.0339442	0.0208113	0.00230766	-0.0215018	-0.123004	0.0602753	0.0231869	-0.0623652	0.0237333	-0.00481841	0.000604025	-0.012473	-0.0114132	-0.0126354	-0.0181956	-0.0252075	-0.0175787	-0.0195277	-0.0347636	2.4463	-0.445564
CNAG_04705		hypothetical protein, variant, hypothetical protein	-0.0577584	0.265137	-0.21735	0.0598912	0.0725913	2.2027	0.573806	-0.338557	-0.159113	-0.203164	-0.107234	0.0864405	-0.333765	-0.0238735	-0.0519493	-0.260627	0.229767	0.0365854	-0.105664	-0.0788632	-0.095937	0.0375326	-0.0546451	0.140028	0.0578627	0.126464	-0.170002	-0.0276041	-0.0464372	-0.031757	0.0128396	0.104767	0.030971	-0.28925	0.0866419	0.23189	0.00613891	-0.0245741	-0.2662	0.127537	-0.0385528	-0.292854	-0.0400932	-0.0113438	-0.0831084	-0.023579	0.147213	0.0130504	0.0460409	-0.0413459	0.07629	0.0633925	0.0779493	0.118452	0.0537054	-0.00420828	0.150063	-1.2358	-0.000869883	-0.199422	-0.0892634	0.0283595	0.261018	-0.0108893	-0.184085	-0.0812996	-0.407916	-0.42838	-0.236476	-0.110082	0.0268919	4.31068e-06	0.421651	0.0608091	0.0257821	0.209078	0.0108973	0.415807	0.0831561	0.105187	0.169611	0.259089	0.132147	-0.0638458	-0.0853165	0.731332	0.0737694	0.109183	-0.0253469	-0.0484166	0.0178247	0.564144	-0.419755	-0.065667	-0.123219	-0.0588916	-0.0563707	-0.148907	-0.0158188	-0.283456	0.0233743	0.0203172	-0.183881	-0.403233	-0.162364	-0.0974232	-0.0580264	-0.134084	0.156868	3.61889	0.615157	1.14469	-0.165371	0.17406	0.643108	0.506571	0.0731774	0.00603711	-0.0202757	0.0603467	-0.0579224	-0.0745687	-0.0199466	-0.0280263	-0.0176258	-0.0437585	0.0232514	0.00848099	-0.0574285	-0.0235284	0.000625827	-0.0152971	0.0224207	-0.00875352	-0.0186983	-0.101738	0.099535	0.00803255	0.262793	-0.0318056	-0.299244	0.00265742	-0.313898	0.0173017	-0.0423916	-0.0256528	-0.00825573	0.0415249	0.184559	-0.0219501	-0.495909	-0.0539099	-0.0946336	0.0114419	-1.19848	0.203828	0.0693925	0.502263
CNAG_04707		hypothetical protein	0.0793283	-0.00860612	-0.0213329	-0.152451	0.0144994	0.110346	0.384167	0.0162766	-0.0159184	0.101891	0.0359918	0.0208085	-0.00587671	-0.0149772	0.0877224	-0.0102095	-0.0486106	-8.39973e-05	0.0292125	-0.021459	0.0246763	-0.030433	0.0619332	0.044585	0.0128852	0.097283	0.019186	0.0575677	0.00101557	0.0099212	0.0390676	0.00869684	0.0199123	0.00940046	0.0147514	0.0179584	-0.0162832	-0.0050576	-0.0833053	0.0230686	-0.0261799	0.241871	-0.00726092	-0.00256857	0.0152906	0.0166982	-0.261916	0.0138215	-0.108548	-0.0686951	-0.254548	-0.213422	-0.282892	-0.196994	-0.03898	-0.19105	-0.1671	-0.279274	-0.0290119	-0.00908485	0.0862138	-0.108368	0.0989517	0.043145	-0.19925	-0.0469514	-0.516906	-0.160742	-0.0231608	-0.0996518	-0.0217913	-0.0247377	-0.0153639	0.00656695	-0.0197102	0.0832538	-0.0386476	0.0149461	-0.332065	0.0448371	0.0195091	0.0091136	0.0968601	-0.00116719	0.24771	-0.0276496	0.042054	0.0148875	0.0495377	-0.0104026	0.0943817	-0.0188281	-0.333507	0.00104552	0.00368832	-0.0419793	-0.0123293	-0.0782987	-0.140808	-0.0645157	-0.0130888	-0.198963	-0.0199341	-0.190242	0.0500913	-0.0837259	-0.0808996	0.0200401	0.0326567	0.00910278	0.0529093	0.0799384	0.347596	0.0664814	-0.02846	-0.0763311	-0.0325989	-0.0849016	-0.143242	-0.0709239	-0.0974812	-0.155569	-0.0964421	-0.0207352	-0.085101	-0.149053	-0.123403	-0.135795	-0.0931188	-0.0670698	-0.0423129	-0.0971839	0.00143075	-0.00335675	-0.000549434	-0.0445721	-0.017177	-0.016317	-0.170356	0.0137167	-0.0770357	0.207621	0.117683	0.0329005	-0.0203771	-0.0604616	-0.00105086	0.00720111	-0.00506183	-0.00709927	0.09054	-0.0297002	0.0952598	0.0302232	0.0597291	-0.0323587	-0.0322243	0.453462
CNAG_04710		hypothetical protein	-0.0408267	0.409305	-0.508671	-0.0190721	-0.0479217	-4.35132	-1.59881	-8.7285	-0.748055	-0.0111996	-0.00668239	-0.287695	-0.314097	-0.338331	0.0190151	-0.396618	-0.296484	0.0750924	0.849676	1.15363	0.933458	-0.433203	-0.0927377	0.103276	-0.255719	0.732759	-0.571147	-0.0766145	-5.85421	-0.00632111	-0.0077238	-0.181664	0.0933224	0.237417	0.0747917	-4.68625	-0.013446	-0.0632746	1.2066	0.78562	-0.341059	0.993539	0.0425756	-1.68745	-0.583438	-1.24441	0.106838	-0.0271867	-0.784491	-0.00827351	-2.45614	-4.32603	-3.48454	0.684167	0.0344541	1.26285	-3.28521	-2.46545	-0.0712584	-2.43305	0.169474	-0.156362	0.110577	1.39098	-0.0819366	0.0497816	0.508739	0.858311	1.22592	-3.84911	0.056978	2.76505	-1.21939	0.00415685	0.0738687	1.45301	-6.98092	0.0228672	-3.29663	-0.0329029	-0.0375291	0.329133	0.0302678	-6.09953	0.616479	1.00027	-1.25353	0.130557	0.261962	-2.96353	0.223979	1.81911	1.53758	0.965697	1.58568	0.947314	0.305101	-0.452095	1.85544	1.657	2.19708	1.50747	2.4434	1.40635	1.68821	0.694179	1.75098	0.886727	-0.0413033	0.252771	-3.36845	-2.18735	-1.29068	-0.17336	-3.51997	0.557913	-0.356396	0.130295	0.0898094	-0.124915	-0.397272	0.183211	-0.0762802	0.516458	0.019815	-1.1672	0.312096	-1.72475	-4.3316	-0.130947	-1.97404	-3.02774	0.0301578	0.0215435	0.00485685	-0.204589	0.0299979	-0.0500893	-0.261791	0.0222287	-0.646695	-1.6304	0.29306	0.215897	0.768311	-0.698897	-0.0397055	-0.0945664	-0.0118582	-3.18199	0.531281	1.17879	-0.76845	0.0782169	-1.76899	0.0894757	1.01748	-7.61278
CNAG_04711		hypothetical protein	0.044876	0.329869	-0.266284	-0.093976	-0.183188	-0.0144478	0.0424199	0.00569409	0.0641279	0.137658	0.147994	0.14042	0.108928	0.0581092	0.0863422	0.177293	0.425599	-0.0360426	0.131061	-0.053344	-0.0412853	0.0196165	0.00644462	0.499017	0.02776	0.179038	0.12096	-0.0581444	-0.0217059	0.154448	0.207425	0.123132	0.0894621	0.0630155	0.124329	0.0197246	-0.00288992	-0.046852	-0.254882	0.041425	0.00670546	0.0214587	-0.000775325	-0.0190632	-0.0170851	0.0472627	0.0247437	0.0448527	-0.0408469	-0.0617307	-0.0671667	0.0890179	0.0796983	0.0503986	0.0797666	0.0196838	0.20012	0.14565	0.00374531	-0.017815	0.0336193	0.401184	0.317599	0.0171513	0.161202	0.111814	-0.0866266	0.161607	0.0106632	0.122755	0.00626394	-0.0194691	0.147049	0.492997	1.13293	0.294194	0.226142	-0.0715744	-0.800508	-0.0221007	-0.00164303	-0.0428242	0.463269	0.0356247	0.266427	-0.182427	0.144156	0.00819997	0.0481186	0.200717	0.130343	0.0440753	-0.291955	-0.323291	-0.114571	-0.0329893	-0.402704	-0.0884154	-0.192251	-0.238066	-0.117569	-0.301493	-0.190746	-0.444104	-0.0942876	-0.275821	-0.0362532	-0.51766	0.0549067	0.0260727	0.655216	0.539231	0.775923	0.379974	0.850718	0.0613601	0.0734301	-0.0422082	-0.0668028	0.114387	-0.151307	-0.319933	0.0290642	-0.0136743	-0.0258493	-0.160678	-0.0986229	-0.0950803	-0.0496567	-0.0439652	0.0748063	0.0123419	0.120679	-0.000996068	0.00281259	0.0161432	0.00834802	0.156514	0.35455	-0.0238048	-0.0341329	0.0375521	-0.166879	-0.0104186	-0.0219277	-0.00864667	0.00940368	-0.0087833	0.0112021	-0.0118067	0.0610556	0.00415838	-0.0650299	0.0427742	0.0352059	-0.0245476	-0.0975967	-0.167738
CNAG_04712		solute carrier family 25 (mitochondrial dicarboxylate transporter), member 10	-0.127877	0.296718	-0.030735	0.571661	0.00151978	0.0305467	0.033929	0.0655433	0.0470751	1.3096	0.0365606	-1.65643	0.00287896	0.0400026	0.547272	0.16023	0.324396	-0.293908	-0.0913625	-0.0636635	0.139792	0.0078186	-1.03942	0.409995	-2.89114	0.537718	0.1621	-0.0504286	0.131781	0.0570756	0.543746	-0.046463	-0.0272791	0.136694	-0.0735787	-0.632574	0.00710357	-0.254263	0.484569	-0.041384	0.0559981	-0.0254324	0.10454	0.0208421	-0.131198	-0.00969399	-0.347896	0.000567126	0.0319979	-0.0418176	0.136906	-0.0731941	0.0855446	-1.77364	0.0013946	0.193832	-0.0733117	-0.00686881	0.0109191	-0.0794078	0.0427687	0.0530052	-0.0715994	0.159748	0.0725941	-0.277134	-0.282023	-0.0800553	0.334984	0.167341	0.000988177	0.00607168	-0.391549	-0.600559	-0.0144275	0.0762677	-0.0886704	0.0271346	-0.15066	0.0111393	0.00404052	0.0336463	-0.0200298	-0.0511242	-0.412622	-0.0628388	0.26124	0.962898	-0.0113275	0.326073	0.891707	-0.0381286	-0.539205	-0.714935	0.0397174	-0.104204	-0.368795	0.623689	0.310966	-0.0933057	1.04056	0.212114	-0.289254	-1.33007	0.0642638	-0.10981	0.0129082	0.00613891	0.0779603	0.0110045	0.0773544	0.264523	-0.018087	0.413233	0.145349	0.085982	0.0284834	-0.155573	0.0502119	0.123974	-0.108955	-0.0571573	0.0811324	-0.276595	-0.0226061	0.162965	-0.103715	0.0444444	0.500575	0.100842	0.0991564	0.308246	0.0243506	-0.0101958	-5.3634	0.461874	0.44812	0.132378	2.02243	0.428016	-0.418055	-0.238355	-0.130946	0.0146386	0.961124	-0.266122	-2.68705	0.0555679	0.0371933	0.0481125	-0.037146	1.14239	0.396698	0.347158	0.0619326	-0.0116747	-0.628087	-0.0824563
CNAG_04713		citrate lyase subunit beta-like protein	-0.00343128	0.220701	-0.0516594	0.112641	3.61218e-05	-0.0354409	0.111803	0.0300326	0.0284635	0.548934	0.0177788	-0.0841186	0.0411272	0.0375089	0.586221	0.0855725	0.375482	-0.117908	-0.00116579	-0.0198165	-0.0460451	-0.0359927	-0.0408696	0.312262	-0.942275	0.0310715	-0.000156051	-0.354821	0.15667	0.209179	0.167702	0.0876685	-0.0019591	-0.00253406	0.103826	-0.0786087	-0.00172179	0.0391002	-0.0336177	0.0234655	0.0479703	-0.0130958	0.0100382	0.0309862	0.0364089	0.0790187	-0.0356599	-0.00222936	0.276293	-0.0367926	0.206672	0.1846	0.172008	-0.890441	0.0129239	0.0677147	0.329283	-0.104187	-0.00253344	0.0559207	0.0132975	-0.0684646	-0.0251979	0.169112	-0.210426	-0.310358	-0.328035	-0.240357	-0.0323595	-0.0556603	0.0239676	-0.0135088	-0.0855999	0.0219882	0.0254236	0.211349	-0.0576717	0.0189765	-0.152298	0.0141213	0.000762124	-0.0202616	0.17875	-0.00637426	0.0261098	0.0357814	0.209684	0.799208	0.00879451	0.166428	0.306101	0.0219561	-0.0942711	-0.35641	0.0505221	-0.0453707	-0.153649	-0.0308392	0.294048	-0.148589	0.34528	0.0590735	-0.100521	-0.284135	0.00612284	-0.045903	-0.1437	-0.0465958	-0.0242946	-0.112004	-0.128177	-0.00279594	-0.0373132	0.147338	-0.175648	0.000909957	-0.047872	-0.15035	0.00762906	0.155197	-0.0205807	-0.111138	0.0256615	-0.0415138	-0.0150901	-0.0397761	0.00639051	0.0314332	0.0728932	-0.0244277	-0.000772725	0.101081	-0.00332399	0.00459559	-1.72815	-0.0733398	0.0740573	-0.00613733	1.70348	1.2946	-0.0918495	0.0070652	0.154093	0.0171333	0.182741	-0.134251	-1.48198	-0.00873627	-0.0359486	-0.0184907	-0.0257526	0.492961	0.0373305	0.0411568	0.00848887	0.0191046	-0.0494108	0.037437
CNAG_04714		MFS multidrug transporter protein	-0.0458594	0.0207574	0.0719731	0.22933	-0.000152527	0.00325645	0.118721	-0.249542	-0.00585382	0.0417928	-0.0809563	-0.0753103	-0.0516905	0.0148967	0.118823	-0.472142	-0.0868973	0.101049	0.150603	0.11954	0.115501	-2.19276	0.115668	0.0897266	0.0305892	0.063787	0.010153	-0.00799501	-0.282362	0.0842633	0.0704962	0.0703025	0.0594484	0.050646	-0.0769886	-0.00905557	-0.00220395	0.0113327	0.134658	0.00312684	0.138249	0.156866	0.0448614	0.0122387	-0.0355102	0.0603019	-0.0324305	0.0065816	0.0935417	0.0487484	-0.0270645	-0.163409	-0.162521	-0.131931	0.00736437	0.0272614	0.0927167	-0.137444	0.00204813	-0.0262755	0.119349	0.0279802	0.0221563	0.100825	-0.0823002	0.07294	-0.281912	-0.49168	0.248539	-0.0249976	0.165491	0.0408686	-0.0831537	0.0217122	-0.0791538	0.0299454	-0.241408	0.0389957	-0.214846	0.0281026	0.0441998	-0.0223515	0.0308974	-0.00393652	0.0776905	0.00956682	-0.0358737	0.00256977	0.00553618	0.137504	-0.047533	-0.0529544	-0.0434168	-0.00690545	-0.0869392	-0.0856583	0.0336093	3.24105	0.0996175	-0.0341381	0.0541837	-0.00467163	-0.0312392	0.39402	0.014459	-0.0789203	0.0421799	-0.0991294	0.0105967	-0.0526927	-0.346278	-0.0880028	0.00339233	-0.0994639	-0.109028	0.0642046	0.068437	-0.0152657	0.0754051	0.138586	-0.0460082	0.0591506	0.187422	-0.00367281	0.00207857	0.0510531	-0.0107054	0.0326406	0.19693	0.0964893	0.0951221	0.387308	0.020908	0.009347	-0.0159866	-0.0350929	-0.0327874	0.0398993	-0.13947	-0.0927489	-0.139473	-0.193088	-0.0633524	0.0186022	-0.142164	-0.00754562	-0.00277092	-0.0132376	0.056864	5.66871e-05	-0.0393524	0.031548	0.0716039	-0.446613	0.0310942	0.00339837	0.0703134	-0.279709
CNAG_04716		KH domain-containing protein	-0.0650187	-0.0421435	-0.022483	0	0.0153633	0.0180497	0	-0.136314	-0.00340671	-0.159285	0.0862548	0.0576938	0.040371	0.049901	-0.0379329	-0.163605	-0.0699868	0.0479057	0.203442	-0.0235926	0.0512645	-0.0847549	-0.0200211	-0.0160604	0.0165113	-0.00817445	-0.00906484	0.20874	-0.0661691	0.0354809	-0.0525802	-0.0453206	-0.0173316	-0.0107284	-0.0113727	-0.0150155	-0.0129582	0.045969	0	0	0.390855	-0.0321683	-0.0791196	0.0112474	-0.0611639	-0.138828	-0.182752	-0.28709	-0.116079	-0.620272	-0.587944	0.0621522	-0.0233436	-0.0931791	-0.0236378	0.0197198	0.0161298	-0.00223215	-0.0171725	-0.0118895	-0.045828	-0.0187106	-0.0342785	-0.0191714	-0.498394	-0.101843	-0.480137	-0.541711	-0.968742	-0.0339557	-0.0561109	-0.0829153	0.0829886	-0.309342	0.00141314	-0.240592	-0.282977	0.0326049	0	0.0353799	0.0215261	0	-0.0539231	-0.0422425	0.0372956	-0.0272256	-0.0118607	0.0631675	-0.0478338	0.12993	0.0863979	0.0323054	0.484182	0.00045981	0.0791183	-0.128813	-0.108008	2.16245	0.347533	-0.114082	0.3387	0.279197	0.504802	0.147429	-0.0965333	2.03684	0.246047	4.82226	-0.0436692	0.0408929	-0.0822725	-0.0659804	0.0185053	-0.105755	-0.0784241	-0.0175388	-0.0198758	-0.0122175	-0.0156457	-0.0205578	-0.0118906	-0.0271903	-0.0282728	-0.0117225	0.000523036	-0.0315541	-0.000528587	-0.0260177	-0.0239253	-0.0203771	-0.00606134	-0.0317697	0.0137098	-0.00445641	-0.0240686	0	0	0	0	0	0	0	0	0	0	-0.0267812	0.061277	0	0	0	0	0	0	0	0	0	0.120234
CNAG_04717		hypothetical protein	-0.840307	-1.36742	0.0939927	0.00745561	0.0696268	1.68428	0.507021	-0.0728036	-1.06667	-0.108127	1.67913	0.36114	0.0308396	0.0157712	-0.172059	-0.260875	-0.669989	-0.533944	-0.519955	0.00507053	-0.0530014	-0.59678	-1.28395	0.319678	-0.0363812	0.0194296	-0.398071	-0.0338262	0.149434	0.0905809	-0.0605379	-0.184396	0.0567207	0.584261	-0.126071	0.208382	-0.00679603	-0.296888	-1.55986	-1.47661	-0.0154596	-0.797105	-0.00776694	0.797565	-0.136121	-0.00972002	-0.182068	-0.000465197	0.539324	0.132309	0.42006	0.00238372	0.00867664	-0.95375	-0.0130913	-0.484978	-0.216102	0.075114	-0.0276936	-0.149633	-0.225965	0.158295	1.7785	-0.192562	-0.990439	-0.93551	0.457048	0.0967197	-1.09111	0.0129559	0.13195	-0.78057	0.230548	0.0235635	-0.0751735	-0.77137	0.40177	-0.316089	-0.93792	-0.0420965	-0.00102258	-0.416434	-0.148311	0.0296154	-0.07072	-0.00272254	0.546015	0.962665	-0.0195264	-0.192424	-0.00135297	0.0732826	0.425495	-0.106027	-0.0706447	0.0254308	-0.930134	0.620922	-0.10257	-0.404411	-0.507221	0.0702696	-0.129059	0.0491955	-0.131469	0.264676	-0.123119	0.577289	0.0614307	1.66948	1.32634	0.155812	0.93677	0.355169	0.604693	-0.810114	-0.0825639	-0.0789023	-0.799196	-0.686196	-0.0976787	-0.51002	-0.828352	0.0678206	0.00820404	0.0294691	-0.13578	0.034171	-0.00126433	-0.104502	-0.0307057	0.0173938	0.023519	0.00198172	-0.0158232	-0.937094	0.164094	0.395814	0.0852427	-0.0642005	-2.92806	-0.0524169	0.640894	0.0645119	0.0852051	-0.0359482	-1.42306	-1.35653	-1.97814	0.00881424	-0.0462544	-0.499819	-0.449084	-0.207031	0.0455689	-2.67911	0.0821458	0.966233
CNAG_04718	PCD101	hypothetical protein	0.0870828	-0.0066426	-0.115946	-0.413775	0.00242754	0.0282686	0.0880609	-0.0223428	0.0159515	-0.122918	0.086137	0.0314393	-0.0448054	-0.0939021	0.0164559	-0.0515018	0.620684	-0.0748939	0.0412956	-0.0318029	0.101422	-0.0126385	-0.00571876	0.0518236	0.000715962	0.0929732	-0.0226409	-0.0258853	-0.0344531	0.0366644	0.00453121	0.0919217	0.0560572	0.0448238	0.00573613	0.062458	-0.00346197	0.0751284	0.0745088	0.280779	0.00292474	0.122452	-0.0026437	0.039083	0.121638	0.0458096	0.231216	0.00403049	0.0705487	-0.0333272	0.0193558	0.00685193	0.100207	0.000983016	-0.00128057	0.041622	0.156931	-0.104838	-0.000560457	-0.0574112	-0.0965108	-0.0543089	0.0558989	-0.0360968	0.148087	0.0912193	-0.144798	0.0275377	0.0941615	0.139426	0.012935	0.00525535	0.0371516	-0.0114232	0.018253	0.264787	0.126849	0.0157494	-0.425777	-0.069069	-0.0269871	-0.0361912	0.0709908	0.000218446	0.262618	0.0215657	0.12208	0.00693852	0.00897409	0.0677754	-0.0275923	0.0266711	-0.0847242	-0.0864388	-0.17831	0.0486326	0.0207521	0.00541379	-0.0192341	-0.122123	-0.00520169	-0.00653908	-0.0462078	-0.0694192	0.111962	-0.187864	0.0488132	-0.0661379	-0.00606393	-0.00275992	0.0476418	0.0309736	-0.037665	0.175727	0.051683	0.015902	0.0315102	0.0888617	0.0199621	0.25738	0.226867	0.359247	0.0710503	0.109306	0.0558583	0.211678	0.0573782	0.108645	0.0316991	0.118381	0.0700678	0.166969	0.0147928	-0.0145592	-0.00531894	-0.053468	0.00873588	-0.106587	-0.052729	0.034169	0.0491642	0.0678663	0.0760027	-0.0342693	0.0653542	-0.0112617	0.00613452	0.000512825	0.0129526	-0.00624302	0.00429917	0.0169546	-0.00072641	-0.00284273	0.0180461	0.0600733	0.210889	0.589835
CNAG_04719		solute carrier family 41	-0.040725	0.10058	0.0492984	0.424768	0.733836	3.13439	1.0553	0.834195	0.0822042	-1.47416	1.03749	-1.9835	-1.8871	0.264172	1.36404	-0.070237	-0.941837	2.29572	1.12904	0.958718	0.371233	0.0441901	-0.302911	-0.552763	-3.66282	-0.096053	-0.768913	0.244813	1.20846	-1.28353	-2.61004	0.634078	0.904794	1.23254	0.0612579	0.199978	-2.08359	1.36599	1.5337	1.25758	0.31506	-0.431231	0.117643	0.413111	0.11833	0.464699	1.72478	-0.0218813	0.996028	0.809721	-0.00188839	0.763663	0.909914	1.62639	-0.0120064	1.06194	0.319026	3.68968	0.074453	-0.00806807	0.219514	-0.0384706	-0.258208	0.794687	0.288623	-0.575877	-0.458194	-0.955603	0.776446	1.81174	-0.00445174	0.0859459	-1.53539	-2.40241	-4.41996	-0.0723863	-0.35182	1.66503	-0.291834	-2.64563	0.0770174	-0.121181	-2.32294	-1.48094	0.078435	0.0990115	-0.653046	-0.00214846	-1.69755	0.162218	0.0843749	0.101711	0.344457	-0.00645579	0.106847	-0.74761	0.0965969	0.0528218	0.271565	0.199994	0.148559	1.96006	0.329626	0.776665	-0.0551211	0.324553	-0.280209	0.494021	-4.66672	-0.0805366	-1.50182	-0.11583	-1.42283	0.0772163	0.885703	0.0320653	0.134164	0.222488	0.489689	0.0503649	0.148876	0.490985	0.0932682	0.0647702	0.120877	0.101383	0.0498564	0.0860577	-0.0257757	-0.00207834	-0.0649627	-0.00461984	0.0483605	-0.024379	-0.0359139	-0.480701	1.65111	0.579743	-0.00985504	0.00340448	0.343902	-0.501594	-0.68491	-0.00587285	0.00754949	0.274648	-2.33175	0.0960744	-0.203446	0.0613914	-0.0538632	0.910182	0.00213063	0.0416442	1.34781	-0.0530995	0.0238312	-0.209044
CNAG_04720		GTPase activating protein	0.582855	-0.023539	0.00683261	-0.619331	-0.0153544	0.0734884	-1.17974	-3.03654	-0.676228	-1.62634	-0.018221	-1.67226	-3.14712	0.176875	0.635391	0.226712	-2.41094	1.61732	1.68093	-0.130821	-0.261092	-0.0340175	-1.47432	-1.11228	-2.604	0.490934	-0.249909	0.142067	-3.86821	-2.60303	-2.50249	0.333469	1.03097	1.05373	0.00817859	-0.743747	-2.00101	-2.15358	-0.633158	0.732169	-0.144241	-0.39639	0.447644	2.41188	1.84764	-0.336328	0.323512	-1.41035	-1.66852	1.18025	-1.05115	-3.33874	-4.50058	1.15683	-0.162884	0.354443	-1.3637	2.47665	-0.00972928	0.881577	0.525549	-8.61503	-0.908223	0.252475	-0.138498	-0.865779	-4.02281	-4.41695	0.467114	0.219734	-0.633571	0.112317	-1.98911	-1.1142	-3.15002	0.209584	-5.01332	2.11374	-4.6493	-1.86223	-0.030149	-1.21629	-1.57579	-6.05708	0.4919	-0.0306258	-2.80283	0.414298	-0.0124023	-2.124	-1.00175	0.152662	-0.209444	-0.264748	0.0897724	-0.400457	-0.159571	0.0262128	-0.424192	-1.00075	-0.114384	0.644462	0.475491	0.188613	-0.30133	0.145014	-0.616771	0.0733165	-3.34177	-0.0150152	-0.0740338	-2.01157	-1.22663	-3.69244	-0.362199	1.15615	1.14353	0.0357533	1.29402	0.296872	-0.514542	0.797302	0.507654	0.536605	1.23293	0.807588	0.0481592	0.731038	0.674055	-0.0402862	-0.0167787	0.00997252	-0.141822	0.0205804	0.131798	-0.827912	0.961865	1.16512	1.67647	0.734785	-1.23444	0.145439	0.938236	1.52136	-0.595544	-0.00653206	-2.08036	0.60554	-0.00833462	-1.44121	0.288774	0.0809585	-0.0345059	0.506324	1.56445	0.0177672	-0.00858111	-1.33133
CNAG_04723		hypothetical protein	-0.172037	0.141879	-0.0721961	0.275384	0.000186195	-0.010884	0.00492323	-0.155844	0.00285537	0.117918	0.0573799	0.100109	-0.0320292	0.0318436	0.0472217	0.0055178	0.066226	-0.271904	0.01158	0.0144911	0.035963	0.0501134	0.082467	0.138018	0.140243	0.121542	0.0392341	-0.0956965	-0.200021	-0.0731292	0.0232102	-0.0331908	-0.00538124	0.00589333	-0.0212705	-0.135451	-0.00223422	0.00855363	0.0484285	0.0527912	0.0126939	0.197566	0.016251	0.0151305	-0.136035	-0.00783027	0.0117205	0.0454585	-0.0350505	0.00827643	0.0531031	0.022191	-0.109383	-0.146466	-0.00565758	0.0552554	-0.0303776	-0.457046	-0.0025689	0.0977681	0.0662788	0.175228	0.123304	0.231865	0.318105	0.0550241	-0.162815	-0.02406	0.0674965	0.0458794	-0.0200824	-0.0751403	0.00935594	0.0683901	0.0137889	0.0550905	-0.0864083	0.166207	-0.149432	0.103208	0.170443	0.0762743	0.022822	-0.0231067	-0.0458844	-0.226709	0.0169243	0.0184011	0.00153783	0.00198459	0.102197	0.0780962	0.133135	0.00461045	0.114348	0.0835312	0.0636868	-0.0784177	0.0354595	0.0370761	0.0615879	0.101644	0.0355331	0.0293455	0.0510285	0.134697	0.20868	0.150227	0.00490376	-0.0103278	-0.0975155	-0.0442312	0.0786711	0.0119682	-0.0154396	0.0310912	0.151244	0.0693331	0.109139	0.245728	0.128856	0.0119534	0.266698	0.0351011	0.0355615	0.145013	0.107689	0.119208	0.0764421	0.103591	0.0625426	0.176578	0.0155182	0.000607419	0.00996818	-0.0361575	-0.460652	-0.136884	-0.405218	-0.180334	0.0215135	0.0794973	-0.00843906	0.0136341	0.00495347	-0.0939606	-0.00935088	0.0248616	0.0169748	0.00694332	0.0650013	0.000474869	0.057505	0.0353025	0.0126164	0.0274324	-0.0456324	-0.682603
CNAG_04724		ubiquitin-protein ligase E3 C	-0.0285732	0.471666	-0.0858279	0.253778	-0.00125452	-0.0924504	-0.297062	0.430791	0.0502547	0.196285	0.323093	0.183156	0.18821	0.0763756	0.173384	0.813513	0.0726021	0.222825	0.162087	0.0308775	0.207582	0.0426089	0.204208	0.535087	0.0508082	0.251093	0.213507	0.0266475	0.299661	0.0165528	0.0371471	0.181989	0.000961887	-0.0136678	0.00242712	0.458711	0.00765891	0.173106	0.394382	0.544657	-0.000285504	-0.000221453	-0.021315	-0.112819	-0.0364956	0.193024	0.0405848	0.0130045	-0.0146018	0.0772509	0.768011	0.374715	0.524169	0.127216	0.00793473	0.110779	0.584093	-0.152111	0.0012148	0.0354141	0.139266	0.26181	0.129795	-0.0675404	0.0854513	0.00810495	1.15617	1.19269	-0.248442	0.0701947	-0.00484251	0.16108	-0.0316717	0.000161554	0.0719045	-0.127955	0.670291	-0.000899594	0.534871	-0.0512846	0.00912429	0.103857	0.0680706	0.631219	-0.160282	0.0327282	0.387513	-0.0021205	0.348599	-0.204621	0.027021	-0.143596	-0.77306	-0.0243614	-0.255496	-0.0480586	-0.0648138	-0.0476146	-0.515045	-0.772283	-0.415231	-0.924241	-0.875954	-0.941179	-0.623116	-0.278257	-0.552268	-0.120399	0.00712673	0.0432229	0.583421	-0.0243404	-0.487169	0.255592	0.0837827	0.0685979	-0.102957	-0.319616	-0.0133009	-0.090009	-0.134242	-0.0252212	-0.0324288	-0.164611	-0.02398	-0.0454723	-0.724683	-0.0359867	-0.140179	-0.441858	-0.0589834	-0.13894	-0.0305193	0.00795443	0.00759401	0.279862	0.10468	0.0551314	0.557485	0.0575365	0.224604	0.0999409	0.177789	-0.348459	-0.00296454	0.125251	0.0220416	0.149441	0.0315497	0.347707	0.0360813	-0.0204575	0.425823	0.0108259	0.0415477	0.00786639	-1.00557	0.116869
CNAG_04725		hypothetical protein, hypothetical protein, variant	-0.287192	-0.0363062	0.27114	1.18585	0.12959	1.10505	1.47647	0.25592	0.514044	-0.0582488	1.43968	1.42782	0.161776	0.0566805	0.0573741	-0.123766	-1.83366	0.365841	1.25862	0.025594	0.055942	-0.0602254	-0.0157794	0.960846	0.196543	-2.01618	-0.0134755	-0.152996	-0.0435615	0.532133	0.131889	0.0380843	0.0788357	0.22687	-3.73246	0.053295	0.00959941	0.205447	-5.64567	-1.03779	0.0475497	0.241319	0.0157468	0.0498383	0.032107	-0.0110792	0.0456219	0.0817782	0.392206	0.0326919	1.05493	-0.0569201	0.827573	-0.202755	-0.0175955	-0.717769	0.41059	0.0406743	0.00334704	1.13481	0.088462	0.0234312	0.756929	-0.432827	0.125112	0.223393	0.371299	0.776327	-0.139351	0.174277	0.115805	0.0341569	1.03469	0.438943	0.487122	0.184869	0.0522947	0.607363	0.475032	0.416232	0.202782	-0.0860073	0.0597185	0.641526	0.287716	-0.171332	-0.167993	0.0507305	-0.357457	1.75325	0.0131371	0.220522	0.94703	-0.135268	0.0295827	1.1288	0.989772	0.412599	0.641591	0.0995148	0.387691	0.914103	0.063714	0.929912	0.173644	0.205565	0.0445918	1.12403	-0.0509312	0.00491484	-0.0529868	0.196885	0.111292	1.12971	0.0494229	-1.37355	-1.75184	0.0725627	-0.083921	-0.416566	1.21213	-0.0704208	-0.40301	0.998377	0.0170382	0.0372287	0.792482	0.200238	0.134504	1.14516	0.743527	0.630705	0.181812	0.312579	1.47874	0.00372013	-0.0144328	-0.0323372	0.836081	0.0760075	0.00691305	0.285735	0.308739	0.539147	-0.597102	0.0558822	1.78326	-4.27669	-1.91167	-0.286852	-1.19458	-0.706122	-0.014778	-0.0979568	-0.203245	-0.353377	-0.0897364	0.513271
CNAG_04727		hypothetical protein	0.0600261	0.263216	-0.182234	-0.0942925	0.00289657	0.00493101	0.0365256	0.0784767	0.011667	-0.304325	-0.0132034	-0.0466349	-0.0946655	-0.140489	-0.101296	0.0910826	0.0277701	0.0175332	0.0793168	-0.0300275	0.0881747	0.0132234	-0.1095	-0.0856501	-0.0440242	-0.0228537	-0.0533834	-0.0931165	-0.192042	0.0952138	-0.0637376	0.0977127	0.176734	0.00276728	-0.0389854	-0.00830788	-0.0082289	-0.105315	-0.259386	0.102376	0.0109697	0.0477441	-0.00586256	-0.0452862	-0.0672618	0.00284238	-0.165303	0.0147696	0.00218709	-0.0985665	-0.0903816	-0.199998	-0.314138	0.0551589	0.0101156	0.00498186	0.0704026	0.0899563	-0.00904393	0.0241821	0.0449387	-0.212768	0.217866	0.138587	-0.0294358	0.0527926	-0.381283	-0.180581	0.0111697	-0.0191912	0.699648	0.00668809	0.208106	0.0279861	0.01206	-0.0833133	0.0691365	0.064831	-0.686111	-0.0566719	0.147589	-0.086128	0.0463029	0.0417985	0.093081	0.0141457	-0.00641573	-0.0120706	0.111611	0.0756176	-0.406151	-0.114681	-0.302842	-0.235295	-0.0350175	-0.063756	-0.596344	-0.932144	-0.410084	-0.415485	-0.0390729	-0.480885	-0.314974	-0.438055	-0.0153211	-0.209059	-0.177813	-0.326645	0.0300504	0.0221822	0.0842536	0.103346	0.398852	0.326718	0.0472081	0.0298788	0.148131	0.187783	-0.00339521	0.324698	-0.0388156	-0.488164	-0.0507028	0.15286	0.012873	-0.0624274	0.00748998	0.00948028	0.0698615	0.0199257	0.11631	0.0427945	0.0424071	-0.122762	0.00254945	-0.674217	-0.0776458	-1.0054	-0.361587	-0.427526	-0.532323	-0.0712931	-0.86337	-0.307823	-0.229006	0.0128164	0.0373115	0.0264544	-0.0318047	0.00398469	0.0440264	-0.0285661	0.0558058	0.0022456	0.0782271	-0.0813057	-0.111656	-1.66363
CNAG_04730	GPR4	G-protein coupled receptor	0.0433418	0.0231908	0.30478	0.308796	-0.000605891	-0.818355	-0.313411	0.526496	-0.717339	0.176972	-0.102303	-1.21488	-0.575035	-0.0520432	-0.764693	0.916591	0.754935	0.118997	0.0311821	0.0890202	0.435551	-0.279771	0.0158791	-0.0281292	-0.0508034	-0.500992	0.731234	-0.0541101	1.56315	-0.442624	0.0819342	-0.313536	-0.34223	-0.0799513	-0.178805	-0.0814981	-0.0163161	0.362869	0.404988	1.10107	0.74727	-0.109023	-0.0190187	-1.24861	-0.896276	0.0560141	0.812053	0.0739544	0.582659	-0.107214	0.161165	1.25572	1.00289	0.109433	0.00223726	0.150874	-0.0649587	0.208389	-0.00950707	-0.848208	-0.026357	-0.202168	-0.075885	-0.0121864	0.112868	-1.85246	1.32197	0.747094	-0.573242	-1.00635	0.880063	-0.0261171	1.38658	0.145831	-0.0607732	-0.347691	0.90581	0.0161354	1.72293	0.0232242	0.245368	1.49668	0.005119	0.0169155	-0.10311	0.00760987	0.307824	0.174796	-0.683928	1.96321	0.475263	0.110458	-0.924728	-0.166733	-1.73616	-0.779407	0.205859	-0.143164	-1.14612	-1.37938	-0.130682	-0.52097	-0.469702	-0.606981	-1.28207	-0.572458	-1.36511	-0.0724286	-0.0053348	0.00253568	0.229588	0.294232	-0.723139	0.418635	0.648499	0.0904836	0.165797	0.003157	0.138023	0.843736	0.857028	0.811302	1.09963	0.00767515	0.052383	0.282711	0.104766	0.18434	0.022952	0.0588134	0.304117	0.17603	0.0284198	0.0373969	-0.0114183	0.447406	0.0209953	0.771347	1.8045	0.378013	1.49751	-0.284333	0.822084	-0.334328	-0.771024	0.0360139	0.00128773	0.740975	-0.427764	0.0456091	0.69772	0.810657	0.875763	-0.229786	0.799663	-0.0271038	-0.653011	0.330136
CNAG_04731	PCD102	hypothetical protein	0.0527055	-0.0658537	0.352183	0.107326	-0.00432141	-0.0337296	-0.045766	0.14884	0.0211181	0.0125162	0.0785628	0.025612	0.099361	0.0170278	0.151118	0.0248494	-0.254647	-0.563131	-0.244823	-0.347249	-0.23257	-0.0234683	-0.0771599	-0.0037197	-0.0777111	-0.191241	-0.218052	-0.224314	-0.0224093	-0.0250219	-0.103359	-0.0986821	-0.272238	-0.421024	-0.254088	-0.0473279	-0.0387498	-0.108048	-0.242999	-0.0850235	-0.286442	-0.572633	-0.390902	-0.824821	-0.500639	-0.0625912	-0.412497	-0.00220337	-0.176209	-0.380808	-0.108507	-0.277971	0.0293584	-0.185515	0.0020584	-0.449256	-0.16223	-0.181266	-0.0771569	-0.111945	-0.140754	-0.293375	-0.0431383	-0.114536	-0.135999	-0.659521	0.762676	0.579022	-0.434985	-0.329643	0.0330933	-0.02351	-0.0399338	0.000739775	0.00662846	-0.630212	0.200459	-0.540971	0.178531	0.0183202	-0.117265	0.0165491	-0.0354085	0.0321924	-0.183249	-0.337779	0.00191768	-0.0285684	-0.00119479	-0.344947	-0.472545	-0.284805	-0.0235514	0.0851041	-0.195844	-0.127908	-0.129871	-0.0257631	-0.255771	-0.114652	-0.536096	-0.17885	-0.16357	-0.0607981	-0.175555	-0.120757	-0.120924	-0.193571	-0.0145117	-0.0853567	0.159028	-0.215832	-0.243965	-0.0392215	-0.261335	0.0499091	0.0879488	0.179599	0.130758	0.195706	0.00352365	0.345727	0.0996944	-0.010322	0.223085	0.0937091	0.0855064	0.288641	0.317494	0.0909807	0.231889	0.260518	-0.00621737	0.000447795	-0.00847479	-0.114182	-0.0153192	-0.0330089	0.372237	-0.128176	0.104196	0.0145962	0.374005	0.0884465	-0.0642867	0.0186189	-0.0200668	0.267785	0.246897	0.0728121	0.0712376	0.250945	0.0744294	0.0406324	0.230603	0.252603	-0.185357	0.397102
CNAG_04732	PCD1	hypothetical protein	0.036275	0.0466331	-0.0801534	-0.0946111	0.00349061	0.0598352	-0.0302251	0.000784073	-0.0283548	-0.0330144	0.390261	0.0669525	-0.020186	-0.0182733	0.0763447	-0.025696	0.280039	0.316244	0.153961	0.199154	0.123999	0.0996462	-0.0264532	0.0809481	0.10963	0.0912644	-0.0295425	0.128322	-0.0277989	0.0366399	0.00906869	0.0514745	0.0322006	-0.00147909	0.00457092	-0.0146308	0.0004434	0.0667704	0.0653656	0.0563736	-0.0195718	0.0852333	0.00383239	-0.0550524	-0.132464	0.161532	0.159224	0.0149179	0.13529	0.0521546	-0.0667305	-0.232167	0.0402325	-0.0353053	-0.00283077	0.0634288	0.0390989	-0.134673	-0.00508269	-0.0423669	0.10787	0.166849	0.0902719	0.152841	-0.214985	-0.0649454	-0.394273	-0.459606	0.0821709	-0.0834521	0.0162202	0.0203945	0.179966	0.136435	0.0023238	0.0812914	0.0132909	0.0978862	-0.146787	0.0128616	-0.0104289	-0.00734518	0.0230424	-0.058413	0.0402248	-0.0539427	0.000885775	-0.0060468	-0.0121349	0.0900506	0.0240212	0.0744693	-0.0689975	-0.0922293	-0.0351793	-0.123892	0.00378328	-0.0784962	-0.0970756	-0.0724227	0.0159692	-0.107636	-0.0812274	-0.310842	0.0924921	-0.138822	-0.0885009	-0.0774985	0.0031435	-0.0241485	-0.0662446	-0.161956	0.0477849	0.0939181	0.081602	-0.0446893	-0.12382	-0.0611725	-0.0115395	0.107747	-0.042532	-0.0911801	-0.0276615	-0.0994571	-0.0238143	-0.0526089	-0.0228297	-0.0584843	-0.0605817	-0.0650441	-0.0104479	-0.057545	-0.0473012	0.0659654	0.0183321	0.021885	-0.0191195	-0.0343948	-0.224936	-0.097038	0.26394	0.471499	-0.300255	0.0154945	0.0650782	-0.403356	-0.0240345	-0.144739	-0.119372	-0.158941	-0.0604173	-0.0145457	-0.0586593	-0.140379	-0.052497	-0.385402	-0.0117917	0.0438895
CNAG_04734		mitochondrial ornithine carrier protein	-0.228172	0.0860956	-4.88548	-4.64848	-1.08713	-2.37245	-0.912391	-1.14287	0.592446	1.19584	5.56998	0.164954	10.3588	1.74747	0.675116	4.80551	0.530538	1.71875	0.732686	-0.118632	-0.479933	3.19015	3.12608	4.91543	4.16274	0.0176553	5.82056	3.20983	-1.59003	3.85182	1.50381	0.693462	0.0144203	0.320192	0.13699	0.0549581	7.50888	1.02518	-0.827924	3.61929	2.81258	2.10729	-0.0456781	0.0293116	0.316808	-0.128657	0.217969	-0.00435607	3.0544	0.124595	3.33753	3.11826	0.176212	-1.6518	-0.25831	-2.33834	-1.39741	2.76652	-0.00322308	1.26107	0.0566185	8.37277	8.17477	-0.556171	0.554243	0.248557	1.99994	0.735999	0.423855	0.154392	0.629115	0.05766	3.68224	4.77264	9.68447	3.4185	0.0553216	2.01011	1.95642	4.34441	-0.0403126	0.0152667	3.75978	7.75919	3.13143	0.237438	-4.67145	-3.50922	-0.0714542	-0.0306936	0.847776	0.34838	3.12967	3.05138	-0.120997	2.48911	3.36428	-0.300917	3.30083	2.12626	3.41499	3.00898	2.12963	3.63563	0.307722	2.17549	2.58192	0.538384	-0.232095	1.58283	0.0397266	0.971364	1.55249	-1.65477	0.175348	-0.0101762	-0.659924	0.0737401	0.949568	0.0880608	0.616615	1.14441	0.00984315	2.14406	1.85026	1.51171	2.18255	2.2834	1.95978	2.71875	2.23514	1.90484	0.528215	2.91479	1.65672	2.41796	0.358256	0.0635476	1.94296	2.7901	-0.0292066	0.354897	-0.283481	0.038131	0.253803	-1.92722	1.52464	0.201934	0.394546	-0.022954	0.236354	-2.79242	0.806678	0.016224	0.200279	0.013137	1.62581	0.133846
CNAG_04735	MEP1	extracellular elastinolytic metalloproteinase	0.0414282	-0.0322812	-0.0764317	-0.262561	0.0221644	0.00755822	0.0673725	-0.0753185	-0.00703151	-0.0512155	0.141273	-0.108371	-0.0150725	0.00559077	0.00486082	-0.223466	0.111792	0.0789762	0.165388	0.243045	0.0840973	0.0428103	-0.00861601	0.11634	-0.047191	0.0380711	0.0331748	0.0110239	-0.0379884	-0.0338852	0.0689495	0.134242	0.129758	0.0112759	0.0567888	-0.0518008	-0.00879649	0.0189462	0.0393753	0.0513696	0.139205	0.0492152	0.0544591	0.0537987	-0.0650913	0.370305	0.385291	0.0115939	0.114305	0.118041	0.0911321	0.169984	0.0856173	-0.0244987	0.00200196	0.193383	0.0291943	-0.319455	-0.0158849	0.0336422	0.0813417	0.198567	0.275221	0.107179	-0.18206	-0.0302411	-0.331034	-0.125217	-0.034094	-0.0609128	-0.174028	-0.0362759	0.120675	0.0923123	0.0247486	0.272383	0.0348687	-0.213379	-0.344863	-0.112868	-0.0259734	-0.0095589	0.0472351	-0.00753434	0.0323861	-0.054018	-0.013401	0.019665	0.0225679	-0.000147206	-0.0101883	0.00877169	0.0802927	-0.00271216	0.0399637	0.26311	0.18521	-0.0789395	0.0269924	0.107446	0.235251	-0.187975	0.0143705	-0.0237433	0.32264	-0.210139	0.107914	0.04082	0.00757626	-0.00166355	-0.0545425	0.0744611	-0.000213407	0.141322	0.210073	0.139128	0.112125	-0.055472	0.0370937	0.0522111	0.0915803	0.0330738	0.00866913	0.0354107	0.0279551	-0.0258807	0.0010225	-0.0272969	0.0336248	0.0531107	-0.0416527	-0.0754676	-0.0215009	0.0212521	0.0402634	0.431211	0.855162	0.0393683	0.152042	0.197549	0.00977088	0.0323382	0.0858901	0.0128513	-0.0528418	0.00777486	0.0150442	-0.000781416	0.0260316	0.0520592	0.0225803	-0.0180915	0.0225363	0.00141431	0.0176579	0.013666	0.0516732	-0.123455
CNAG_04736		hypothetical protein	-0.0178379	-0.0283586	0.072448	0.0789191	-0.00268083	-0.0307217	0.0027344	0.0172475	-0.0216847	0.136003	-0.0217322	-0.00627836	-0.327542	0.00312691	0.0534023	-0.0190386	0.049976	-0.10201	0.104359	-0.0290928	0.0508412	-0.108305	-0.028828	-0.0540038	0.00640771	-0.0468679	-0.140486	-0.0937134	-0.34969	-0.0928705	-0.0163277	-0.0228008	-0.00561423	-0.0229906	-0.518893	-0.0269726	0.00259672	-0.0934328	-0.283381	-0.154958	-0.0399742	-0.245316	-0.00400942	-0.13611	-0.0480478	0.0350264	-0.109783	0.00569912	-0.0775768	0.0141382	-0.219464	-0.0995959	-0.0780707	-0.0148709	0.00211981	-0.00548805	0.0390489	-0.207701	0.00603076	0.0160306	0.109792	-0.0694519	0.22502	0.193873	-0.0470787	0.067659	-0.546911	-0.35514	0.0246714	-0.0307304	-0.071082	-0.0873043	0.0612793	-0.00690694	-0.0230148	0.0236838	-0.142819	0.00876621	-0.413729	0.0453205	0.00410789	0.0333307	0.0101109	-0.0509092	-0.0572534	-0.070426	-0.00684632	0.0101693	0.00991871	0.0322233	-0.00434974	-0.00818437	-0.0386726	0.0530065	0.145284	-0.00905594	0.0339694	0.0336966	0.0351638	0.0756073	0.111566	0.027061	0.0220865	-0.0698511	0.238017	0.0745196	0.152896	0.0363055	-0.018582	0.000974073	-0.0472799	-0.063706	0.124077	0.0361499	-0.109075	-0.0335771	-0.0816865	-0.150619	-0.0321874	-0.0803487	-0.0425672	-0.153452	-0.174622	-0.0518229	-0.00596576	-0.0970888	-0.0822624	-0.22028	-0.17851	-0.0334909	-0.0744009	-0.0538964	-0.00513219	0.00511055	0.00867084	0.0856904	0.120398	-0.0718342	-0.0933159	-0.0333452	-0.0638636	0.0659099	-0.219279	0.0162601	0.0621222	0.0231057	0.0793982	-0.0189036	-0.0355359	0.00210812	0.0166783	-0.00344208	-0.0145972	-0.0461211	-0.0397573	-0.0415967	-0.0298429	0.597945
CNAG_04737		hypothetical protein	0.213516	0.192169	0.0776328	0.0801803	0.00594523	0.0527867	0.0599069	-0.234559	0.000839611	-0.0761257	0.16706	-0.0838721	0.0170456	-0.127804	0.0893059	-0.0987301	-0.305937	-0.115584	-0.10215	0.110549	-0.050288	-0.0303442	0.012764	-0.126416	-0.0360569	-0.0142286	-0.295873	0.878478	-0.106368	0.10118	0.0314811	-0.0126326	-0.0223879	-0.108435	-0.201308	0.0430415	-0.00799217	0.320167	0.365705	-0.019774	-0.118255	-0.184268	-0.039396	-0.0449751	-0.392141	0.0225244	-0.022141	-4.25467e-05	0.239127	0.037983	-0.00512649	0.114958	-0.662951	0.0240548	0.00245805	0.325263	-0.048768	-0.223473	0.0284138	-0.0161828	-0.012522	-0.519454	-0.576441	-0.02156	-0.0906759	-0.034988	-0.0681385	-0.174686	0.00300453	0.052572	0.101418	-0.028758	-0.0798681	-0.150328	-1.74622	-0.0689575	-0.484069	-0.0452707	0.0541482	0.0886115	0.00700532	0.065678	-1.23379	-0.0649881	-0.223648	0.150658	-0.268606	-0.0125826	-0.0724003	-0.053887	0.00791153	0.00267908	0.800795	0.638045	0.0987187	0.154195	0.532108	0.0556537	1.33327	1.13897	0.547432	1.1084	0.375677	0.91541	0.192115	0.197597	0.150764	0.624046	-0.142211	-0.100268	-1.30206	-1.35618	-0.297149	-0.714448	-0.979808	-0.271143	0.010429	-0.00358566	0.0625869	-0.27448	0.235724	0.226745	0.00947876	-0.00777803	-0.0194585	0.178436	0.0117289	0.0658056	-0.00526224	0.0152375	-0.0843659	-0.0304976	-0.089016	-0.00575215	0.00248341	0.506115	0.0649748	0.0210856	-0.270631	0.0299087	0.117476	0.0346087	-0.0653405	-0.0081696	0.088814	-0.118461	-0.0660809	-0.124112	-0.0279281	-0.0409503	-0.0225937	-0.0716398	0.0265152	-0.135335	-0.166379	0.0820625	0.5349	0.271523
CNAG_04738	SAC6	fimbrin	-0.0453831	-3.96793	-2.35066	-6.51371	-0.866384	-6.51212	-7.15593	-4.26455	3.98581	2.64819	0.460166	3.99979	3.86036	5.36917	0.496675	3.48939	-2.17689	0.0421294	-0.24863	1.74041	0.297457	-3.14321	2.98624	1.75353	3.84608	0.150567	4.99083	3.73108	-5.1775	3.12182	1.54607	0.00480187	3.54179	-8.46006	4.09698	-0.28391	4.70896	-5.04736	-2.52648	-2.57363	-0.0561209	0.693073	3.23471	1.97571	6.39875	-5.03483	-0.991291	1.16067	-0.0416463	1.65611	-6.6852	-1.57549	-2.07585	3.06906	15.7678	1.64739	-6.5717	0.23018	0.0088421	3.82623	0.598257	-0.0702573	3.78465	1.28345	2.06273	3.09051	3.01585	-0.285276	-0.293565	2.85576	-0.320255	0.00749943	-0.188929	0.0359787	0.0506525	0.175053	-0.407353	2.7255	4.65976	-4.10611	-3.36422	3.97634	0.114597	-0.474219	2.39282	6.2068	-0.348789	4.72551	-0.149347	-0.12889	-0.165383	5.2595	-1.61341	1.45347	-5.08879	-2.65712	0.209496	-0.23851	1.10952	-1.09707	-2.11593	-0.0875462	0.573705	1.9271	-2.24169	0.0289477	-0.0178308	-2.17053	1.91315	5.48684	6.90772	-0.239647	-0.154198	0.47584	3.73867	-8.06127	-5.85224	-2.44325	-3.63941	-2.43889	-5.61706	-2.8138	-2.64082	0.30284	-0.0666719	-2.12762	-0.0848824	-2.00785	-1.02695	-4.60029	-3.26002	-2.91695	-2.87011	3.4778	3.51587	-0.543018	0.335217	0.589172	-6.37891	0.0469325	2.28945	3.59666	-0.195522	-0.0312449	-5.93396	0.0221542	-2.37229	-6.38148	-5.19289	0.0445964	-2.98859	-2.25885	-1.51651	-5.86635	-3.22572	-6.99524	0.141412	0.482861
CNAG_04740		hypothetical protein	-0.5055	-0.844527	-0.231643	-0.569691	0.00528352	1.28975	1.36366	-2.18432	-0.0462886	0.12877	-0.0887153	-0.24401	-1.68999	-0.0280973	0.051903	-0.00790134	0.249851	-0.147682	-1.00785	-3.00539	-1.39035	-0.0753621	0.0166602	0.0770703	-0.0137793	0.0573885	0.621926	-0.0718341	-2.78518	-0.374162	0.0892306	0.0279178	-8.75139	-4.41447	-0.186847	-2.05472	-0.0101699	-4.17019	1.11935	-1.58501	0.135671	-0.102153	-5.78803	-6.13957	-0.0823742	0.00323037	-0.101065	0.0129938	0.0758192	-9.89683	-3.44022	-0.106205	-0.700721	-0.00780547	-0.000736016	0.655236	0.502614	-0.00390887	0.0811187	-0.539139	-6.19785	-2.42538	0.0194934	0.326938	-1.85012	0.25358	-0.866006	-1.15705	-1.63069	-2.53665	0.0086595	0.270967	-0.0317706	0.015792	-0.0197392	0.385126	0.112969	0.968638	0.863289	-0.0559309	-0.054656	-0.210473	-0.11851	-2.10147	0.243591	-3.65765	-0.767807	0.00462511	0.0390642	0.223504	2.00246	0.0226955	0.368307	-0.0507545	-0.454489	-0.962871	-0.152426	-0.516429	0.193364	-0.873004	0.145709	0.064025	0.148853	0.479483	-0.622762	0.0297432	-0.421029	-0.44967	0.0709947	-0.00276139	1.05201	-3.65469	-0.38771	-3.84186	-5.11025	-0.0679443	0.00813547	-0.0345364	0.00163428	-0.0144094	0.0196594	0.0269633	0.0933025	-0.00799371	0.00887987	-0.0843817	0.0193927	-0.0595768	-0.0544085	-0.0197204	-0.0719379	-0.0688086	-0.151236	0.630907	0.0362731	0.880317	-0.0190375	0.093893	0.0465697	0.739772	1.39024	0.0216349	0.0755702	-0.00284768	-0.0336505	0.206589	-1.26234	0.103809	-0.0553354	-6.04137	-0.0882637	-0.454258	-2.76046	-1.45969	-1.26844	-0.573504	1.00532	-1.26912
CNAG_04741		endosome protein	-0.134884	-1.22621	-0.330855	-1.43346	0.0240035	0.0647149	0.0264635	0.196074	-0.0422557	-1.38035	-0.35086	-0.0837506	0.0145122	0.058803	-0.00138162	-1.6392	0.509352	-2.12832	-2.56904	-0.241267	-0.22546	1.22756	1.2927	0.255154	1.31367	1.60637	-1.10742	0.0495934	1.82675	0.118987	-0.16749	0.395473	-0.864823	0.0487757	0.124917	0.160976	0.350015	0.328799	1.15647	-0.00986542	-0.0075142	-0.0737606	-0.237865	0.559323	0.0423637	-0.237593	-0.210358	-0.00499747	0.109145	-0.0787297	-3.58427	1.0273	0.559743	1.40514	0.0527223	0.227235	-0.0586397	-1.06144	0.806052	0.483591	-0.355924	0.348719	-0.613775	-0.136959	-0.058823	-0.188545	1.87719	1.77534	-0.680985	-0.485109	-0.256423	-0.0364013	-0.295412	-0.186758	-0.00450491	-0.755689	0.108286	-0.099804	0.382529	0.108845	0.261421	-0.00808206	-0.627429	-0.263344	-0.0429182	1.70413	1.40816	-0.202966	-1.38031	0.429998	-0.112486	4.15375	-0.11663	0.553262	0.320795	0.300042	-0.457774	-0.733368	-0.792691	1.90394	0.228914	0.364248	1.07366	1.33909	0.334916	0.379872	0.15397	0.870108	-0.0484768	-1.77532	0.304832	-0.0755457	-3.52632	-0.220992	-0.0762272	0.134169	0.00189708	0.094849	0.142995	0.00795146	0.00764056	0.353668	0.104507	-0.0155674	-0.31641	-0.181729	0.0670663	-0.411414	-0.214743	0.00123245	-0.275682	-0.0325998	-0.0259114	-0.0179849	-1.28922	1.8804	4.08769	2.94075	0.359409	1.38952	0.16228	-0.0344757	-0.4521	-0.446694	-0.0552349	0.0768959	-2.31234	0.368095	1.19893	-0.0116136	-0.0764218	-0.558146	0.131885	-0.000829986	-3.82282	0.931725	-0.1141	-3.91149
CNAG_04744		mannose-6-phosphate isomerase, class I	-0.00241569	-0.0537983	0.250975	0.189154	0.00471698	-0.0506647	0.0515564	-0.18229	-0.153582	-0.136877	-0.0542959	-0.069213	-0.033313	-0.0111885	-0.102372	-0.0247225	0.290754	0.187098	0.05136	-0.00486704	-0.0526951	0.0140337	-0.000990268	0.0617672	-0.0109178	-0.00244788	-0.000441515	-0.0879042	-0.228904	-0.0258353	-0.0274834	0.122233	-0.10092	-0.151379	-0.479557	-0.180277	-0.0345646	-0.19138	-0.14655	-0.0418876	-0.155521	-0.126684	-0.0259756	-0.763776	-0.267345	-0.00634673	-0.028712	0.0468068	-0.0522019	-0.0698988	-0.133785	-0.267084	-0.296017	-0.1392	-0.00445514	-0.155991	-0.192627	-0.316031	-0.0189403	-0.159801	-0.0426909	-0.0504031	-0.0138718	-0.0747409	-0.047322	-0.0614509	-0.531347	-0.534902	0.0429677	-0.074641	0.0180795	0.0184474	-0.092081	-0.0709009	-0.0501132	-0.218823	-0.304409	-0.15178	-0.339344	0.0335122	-0.0706425	0.0495346	0.763235	-0.0205683	0.0219215	0.108433	0.0539195	-0.153008	-0.00356289	-0.0374705	-0.367351	-0.314931	-0.0547376	-0.152654	-0.0673762	-0.0341604	-0.0282636	-0.193986	-0.0877719	-0.084842	-0.00512007	-0.0683714	-0.0507504	-0.198096	0.0050374	0.104786	-0.203189	-0.368181	-0.00891375	-0.237844	-0.402937	-0.275907	-0.0771228	-0.236419	-0.148475	-0.0241789	0.00299495	-0.0172572	-0.00872514	0.0448306	-0.0408792	-0.0479417	-0.0273531	-0.223626	-0.0177045	-0.0486559	-0.0575952	-0.0412147	-0.0366066	-0.0260951	-0.0513005	0.0105636	-0.0032264	0.000816414	-0.00817273	-0.0199386	-0.0206351	-0.323275	-0.14422	-0.0978504	0.015256	0.00819473	-0.118567	0.166359	0.00933009	-0.0511389	-0.00181051	0.197605	0.299955	0.00952322	0.0635486	0.00719027	0.226156	-0.00228911	0.0218453	0.017358	0.0944651	-0.0399255
CNAG_04746		hypothetical protein	-0.0659701	0.103238	-0.0408122	0.157664	-0.00814837	-0.150417	-0.12623	-0.309265	0.103337	-0.0167035	0.052348	0.169088	0.0254021	0.00246373	0.0156724	-0.117607	0.472623	-0.0153	-0.0180982	0.0925945	0.230775	0.0137153	0.431955	0.123389	0.653941	0.138768	0.142509	-0.131632	-0.404435	0.0211433	0.0332814	-0.0156347	0.00172263	0.0172354	0.0429438	-0.0249312	0.000768901	0.267818	0.0816452	-0.130176	0.000954086	-0.0210879	0.0227918	-0.00986852	-0.10308	0.0976591	0.0796128	-0.00292545	0.212878	0.0869076	0.536977	0.0183697	-0.114985	0.00302061	0.0026326	-0.030874	-0.0234767	-0.0434723	0.00255733	-0.080533	0.0266889	-0.0536036	-0.248636	0.0527523	0.0692497	0.0356998	-0.516345	-0.53754	-0.00164153	-0.195824	-0.32875	-0.53393	0.25072	0.0153678	0.0499299	0.141923	-0.233537	0.219829	-0.423802	0.0214115	-0.0281673	-0.0528169	0.137056	0.00111135	0.169693	0.0409891	0.206945	-0.0585122	-0.0107394	0.73562	-0.0346141	0.275031	0.0539466	0.00112501	-0.0107458	0.066523	0.212304	0.106291	0.136318	0.15262	-0.05575	-0.212923	-0.0334941	0.0683221	0.075276	-0.228667	0.058656	-0.0173277	0.00196903	-0.0387927	-0.432771	0.00825465	-0.159252	-0.0847054	-0.0897999	-0.0314139	-0.0853979	0.118836	-0.0155958	0.149231	0.0514215	-0.093476	0.010094	-0.0118467	0.000452707	-0.0344573	-0.0795333	0.00778283	-0.0109203	0.026273	0.150211	0.205843	0.00723478	-0.0160718	0.0117308	-0.0714392	0.0189228	-0.027781	-0.568133	-0.0784398	-0.0808541	-0.0643628	-0.947314	-0.284615	-0.184551	-0.0526888	-0.0015617	-0.642562	-0.0724968	-1.0244	-0.0552222	-0.418971	-0.00994411	-0.0436981	0.0261838	0.0690056	-0.177256	0.988882
CNAG_04747		hypothetical protein	0.00597858	-0.361661	0.11057	-0.101414	-0.00128886	-0.555341	-0.319298	-0.219439	-0.0237812	-0.366803	0.660275	-0.0359685	0.271372	0.00232253	-0.325885	-0.18694	-0.266128	-1.44382	-0.552337	-1.13481	-0.402841	-0.0122249	-0.0570054	0.106529	-0.0606922	-0.116829	-0.399478	-0.676231	-0.590927	-0.0558139	-0.194078	-0.40929	-0.229712	-0.0564902	-0.283967	0.119446	0.00300293	-1.89098	-0.348628	-0.108602	0.116572	-1.44759	-0.466054	-1.93479	-0.133397	-1.13236	-1.1646	-0.00529891	0.170983	-0.466013	0.0783436	-0.580649	0.110154	0.075354	0.0158918	-0.590569	-0.676065	0.044202	0.0123635	-0.156762	-0.721874	-0.052939	-0.825771	-0.76836	-0.192393	-0.50501	0.704639	0.577878	-0.881519	-2.74172	-0.0115891	-0.0248711	-0.0146964	0.0714389	0.39703	-0.396232	0.319516	-0.181733	-0.0920268	0.0827326	-0.111374	0.0869811	0.0995229	0.076578	-0.0742238	-0.390115	0.124631	-0.0118667	-0.000993441	-0.135203	-0.578398	0.0108152	0.552905	-0.0563328	-0.0398692	-0.156233	0.0217157	0.0699993	0.201057	-0.381895	-0.327098	-0.144199	-0.336142	0.261812	-0.341901	-0.156288	-0.257308	-0.168876	0.0400348	0.171949	0.428636	-1.19521	-0.0864018	-0.534683	-1.79816	-0.327521	-0.665372	-0.113782	-0.101494	-0.271456	-0.344537	-0.0203315	-0.257866	8.55375e-05	-0.0510774	-0.281754	-0.170612	-0.287335	-0.246217	-0.129033	-0.193215	-0.184012	-0.00508528	-0.11386	-0.0252049	-1.04315	-0.0614577	-0.158979	-0.166332	-0.660229	-0.670842	0.104625	0.0478218	0.0450079	-0.456113	0.019295	-1.04694	-0.00905786	-0.318008	-0.866748	-0.199863	-0.906108	-0.81674	-0.021866	0.705152	-1.02445	0.23084	-0.0820962
CNAG_04748		protein OS-9	-0.0890513	-0.126547	-0.115507	-0.165964	-0.00333333	-0.0355485	-1.06888	-1.4824	0.00939079	-0.189499	-0.0742862	0.0964653	0.0792787	0.3941	0.917139	-0.0330938	-0.382391	0.321621	0.758436	-5.10002	-1.68115	0.0445877	0.448801	-0.343446	0.215732	0.0368405	0.0225771	0.0385789	-2.71584	-0.913497	-0.70016	0.461795	-1.09551	-2.32723	-0.0894592	-1.15518	0.132288	-0.608543	-0.223566	0.0296826	0.00600716	-0.00247985	-3.47806	0.154873	-0.0510921	0.321675	0.191867	0.0294788	0.0435356	-2.73641	0.0268769	-0.245796	-0.418909	-1.69612	0.00244598	-5.07066	0.234533	-0.263189	0.00736853	0.0196455	-3.79036	0.0237325	0.0882129	-3.54538	0.398164	-0.0758559	-1.29637	-1.64957	-4.00317	0.115726	-0.720376	-0.148812	0.144778	0.311293	0.109761	-0.0671891	-0.808288	0.0953838	-0.301042	0.321644	-0.00979451	0.00330499	0.0363782	-0.0932261	0.00692469	-0.456231	-0.169539	-0.575817	0.00408228	0.924376	0.239171	0.0260153	-0.0619529	-0.149492	0.216996	-0.0146401	0.264906	0.24598	-0.702115	0.229916	0.259534	0.296632	0.196426	-0.699942	0.120691	-0.152612	0.0217672	-0.0136767	0.0333059	0.0271588	-0.834686	-0.302063	0.106227	-0.611339	-0.772494	0.0633361	0.0630893	1.00501	0.826988	0.449251	0.984782	0.154723	0.389173	0.861294	0.0710904	0.0895173	0.470467	0.0870275	0.206474	0.785004	-0.0895491	0.440277	0.037812	0.0433178	-1.04023	0.0519282	1.46965	1.0331	0.0165625	0.106399	-0.450629	-0.549842	0.0641389	0.0107215	0.252623	-0.0685788	0.0233931	-0.446466	0.0061981	-1.10327	-0.0108198	-2.19021	-0.938884	-0.0197664	-0.931685	0.157689	-0.226924	-0.254262
CNAG_04749		hypothetical protein	-0.107901	0.466369	-0.189869	0.224763	-0.05403	-0.0464998	0.0259907	-0.0464715	0.157256	0.0212647	-0.0390383	-1.50201	-0.0960245	-0.0732119	0.0214924	0.0590877	0.310699	0.153961	0.174166	-0.0273841	0.00635744	0.0440352	0.0307424	0.0901028	-0.969795	0.0571553	-0.0018829	0.49837	0.118607	0.299499	0.0570586	0.0908238	0.071644	0.0178657	0.054149	0.0277832	0.00505706	0.00222498	-0.171941	-0.0501815	0.00383651	0.0558513	-0.00363875	0.0420432	0.178504	-0.00735265	-0.0368838	0.00210117	0.112127	0.0242783	-0.0143008	0.129131	0.0461655	0.0212185	0.00787956	-0.125919	-0.075887	-0.0988307	0.00678838	0.304128	-0.0529106	0.0452372	0.183688	-0.0566814	-0.0163709	0.13544	-0.265643	-0.339443	-0.0329617	0.10833	-0.00115227	-0.566156	0.27987	0.303289	0.207803	0.00281958	-0.0332358	0.176006	-0.325099	0.00965352	0.0689755	-0.0724499	0.0178347	-0.00433882	0.00855435	0.00743229	-0.295671	0.093936	-2.60828	-0.0868333	0.0262023	0.0396453	-0.0214801	0.0830686	-0.104338	0.0215439	-0.112231	-0.0950916	-0.0975358	-0.105079	0.0820819	-0.637416	-0.00526573	-0.11128	-0.107746	-0.000510413	-0.0681406	-0.0228749	0.0323157	0.0232885	-0.0834439	0.0523163	0.164311	0.0101948	0.181511	0.000850873	0.0651606	-0.0108821	0.0496114	0.0547086	0.114827	0.00177269	-0.0114431	0.000557134	-0.00218265	0.0193318	-0.00172524	0.0100178	-0.018436	0.0831755	0.018504	0.0536089	0.00450143	0.00925669	0.0128897	0.231068	-0.037145	0.00353442	-0.290154	0.0165433	-0.172205	0.165446	-0.425982	-0.0438464	0.0181051	0.0112486	0.0669964	-0.030883	-0.0192476	0.00940393	0.0588033	-0.0605942	0.118139	0.0147333	0.0207637	-0.0257886	0.0256991	0.75588
CNAG_04750		hypothetical protein	-0.0899129	1.29332	-0.0558443	1.19539	-0.0662105	-2.65629	-0.767456	-0.536646	-0.0632464	0.875051	0.145646	0.40041	3.66596	1.94327	-1.69238	0.874301	0.61515	1.72985	1.95728	1.58963	1.461	0.11043	0.992969	0.112588	0.785339	0.169938	0.150151	1.22561	-0.0967039	0.990303	0.89396	-1.36313	-0.941784	0.249305	0.238734	0.10923	2.86528	-0.430096	-0.360081	2.48643	-1.89085	2.06904	0.0374528	-1.87762	0.204806	0.0010428	0.185143	0.0115398	-2.78061	-0.00172596	0.128012	-0.236636	-1.90657	0.0397139	0.394722	0.112504	0.25366	0.413017	0.00774995	0.161642	0.327109	0.119448	0.465982	0.0912902	0.088502	0.440255	-1.72939	-1.48944	0.157381	-0.410771	-2.15961	-0.778213	-0.496135	1.17321	2.71478	0.187109	-0.838523	1.15542	0.685437	2.01833	0.548325	2.84794	1.34035	1.05341	0.842204	2.73822	-0.592314	0.867069	0.0637604	-1.96206	0.288057	0.0812114	0.786493	0.272386	-0.813113	-0.197057	0.338084	1.00799	-0.634864	-2.09968	-2.21998	-0.509073	-0.0637182	0.847812	-1.68043	0.156204	-1.92732	0.0417829	1.14318	0.561564	-2.52607	0.859098	-1.52077	-1.94146	0.169561	0.200173	-0.863589	-1.18391	-0.972313	-2.53802	-0.978636	-0.0728507	-1.97961	-0.323429	-0.714373	-1.87996	-0.379242	-1.34403	-1.62064	-1.34666	-1.72283	-2.52853	-1.80221	1.24901	1.39804	1.37175	-0.910624	-1.75028	-0.628073	0.40177	-0.169874	0.04758	-0.254979	0.0226669	-0.0198372	-0.0228126	-0.826076	1.19693	1.0116	0.187305	0.0215096	-1.07759	1.22349	-0.0262857	-0.530652	0.027801	-1.1365	0.026948
CNAG_04752		hypothetical protein	0.0603158	0.0395813	-0.00880718	-0.0317922	0.0203305	0.20186	-0.0954746	0.2125	-0.313478	0.0927492	-0.0574515	-0.0408509	-1.81279	0.0256488	-0.0164334	-0.820499	0.125291	0.0584243	0.0275277	0.0552679	-0.156196	0.0392651	0.512676	-0.0504647	0.13289	0.334389	-0.738791	0.0204205	0.191694	-0.0937055	0.0588173	0.00679903	-0.0332063	-0.0519238	-0.0569633	0.0416978	-0.00938422	0.355175	0.197989	0.108318	-0.0305169	-0.438964	-0.280195	-0.0821359	-0.280903	-0.0789257	0.0263422	-0.00701989	0.0801417	-0.2081	-2.0315	-0.325098	-0.418758	0.243975	0.110596	0.134165	-0.0179529	-3.05217	0.337103	0.118071	-0.193792	-1.56949	-0.496889	-0.0322343	0.0051827	-0.0920637	0.509975	0.371841	-0.337637	-0.164949	-0.0498265	-0.065307	0.0586484	0.133956	-1.65769	-0.156522	0.0101081	0.197552	0.424538	-1.12083	0.0422151	0.004022	-3.54135	-0.173738	0.00907045	0.240956	0.0120377	0.000125683	-0.0436789	-0.935281	-0.429876	0.0428149	0.544992	0.699964	0.0528004	0.0588217	0.537504	0.112875	0.413387	1.14095	0.506792	1.39748	0.444921	0.665031	0.117234	0.264522	0.190068	0.190613	-0.0163588	-0.0110878	-0.585248	-0.0962933	-1.25031	-0.646885	-0.101878	-0.050324	0.0324002	0.103089	0.0643573	-0.190363	0.189366	0.06245	-0.0172024	0.00642499	0.00684782	0.122537	0.260244	0.122515	-0.00409766	-0.0208458	-0.0196616	-0.0374601	-0.0313003	0.0511237	0.0549256	0.269452	0.0959522	-0.0845074	-0.209764	0.0282076	0.212667	0.252483	-2.36805	-2.16996	0.0836925	-0.123386	-0.847642	-0.0122821	0.0738697	0.0121674	-0.0406776	-2.83205	0.130423	-0.0363458	-2.5851	0.121246	0.31446	-0.399591
CNAG_04753		Gluconolactonase	-0.033771	-0.0387543	0.351863	0.488672	0.0823386	1.81024	0.959948	1.1554	-1.40587	0.48409	1.67652	1.50692	0.155632	0.21358	-0.113715	1.07602	-0.309317	2.07141	1.50659	1.62974	1.97257	0.00507846	-4.0148	-0.921937	0.0297503	0.0840351	0.641009	0.427278	0.0359647	-0.0101778	-0.891087	-1.73225	0.0730992	0.03381	-0.548958	-1.67132	-0.0172591	0.10798	0.73951	0.280735	-0.163259	0.0197027	0.0982126	-0.127424	-2.73087	0.0556281	1.04367	-2.04536	-1.99021	0.0563519	0.826031	1.81736	1.63827	-0.00248804	-0.102663	0.85456	0.806879	-3.27534	-0.0110009	-5.44173	0.192099	-0.657154	-0.160067	0.33715	0.138683	-0.0260797	-2.54005	-2.82781	0.61335	-0.0589113	1.18787	0.0445466	0.9919	0.181733	-2.54306	1.54016	-0.891095	0.145078	0.242535	-0.109466	0.318262	-1.52573	-2.85413	-0.0724758	0.380415	-0.0589441	-2.71939	0.00139376	-0.0229958	1.56451	0.137776	0.0556689	1.77258	0.00183247	0.309316	-0.638887	0.243059	-0.243999	-0.0558195	0.885967	2.07485	1.82777	1.36158	2.12815	1.39629	-0.160358	0.154379	0.774096	-2.39406	0.0169567	-3.74461	0.0154742	0.0620529	-0.0720441	0.101272	-0.324307	-3.94482	2.70297	0.290041	-0.575744	3.91041	0.0118477	-0.851098	1.71466	0.982974	0.0177577	2.20051	1.10674	0.284529	1.94343	0.677176	0.25768	3.59356	-0.699053	-0.0696265	-3.52542	0.0175088	-1.71377	-0.588041	0.135181	-0.12354	-0.532515	-1.70327	0.0312711	0.0524785	0.29703	2.14502	-1.28901	-2.5132	-0.810983	-2.32427	-0.451665	-2.87789	-3.09325	-1.7781	-3.31243	1.02561	-1.49475
CNAG_04755	BCK1	STE/STE11/BCK1 protein kinase	-4.87295	-5.43457	0.0327584	-0.00825573	-0.0530658	0.00139838	-5.95591	-1.42993	2.80844	-4.08437	2.70066	2.56699	5.05964	1.58708	3.64088	2.32792	4.77398	0.781352	-0.231078	-3.15929	-0.824965	2.93562	1.35966	2.43101	3.46916	2.4934	2.19878	1.24063	-0.0582565	0.00533569	-4.41625	1.48512	-0.00431829	-3.54606	4.13711	0.307751	3.74212	3.00787	-0.193823	-2.80071	10.5021	-6.09471	-5.80448	0.0518048	-4.83937	1.28446	2.39705	-7.55221	10.2926	-5.69992	3.14842	1.97591	3.6915	-4.09137	-0.811374	-5.51476	3.70777	2.74778	-0.125444	-6.78259	-5.98722	4.07439	-0.689018	-4.70921	3.0528	3.77451	1.65212	2.20107	-4.90613	4.07693	1.08045	-0.15758	3.26723	0.824733	-3.52804	5.54043	1.82229	7.44759	-0.0346515	-3.45069	5.37991	-3.3018	-8.26502	-0.00705116	3.2859	-1.04716	-0.31367	-0.473832	-5.90086	6.69197	0.145197	7.31641	2.28038	-1.47341	-0.663768	-3.45705	-0.0144151	-4.27738	1.27767	1.90158	3.12152	0.036445	3.80834	2.01832	3.30858	1.08685	1.63751	0.713563	-14.7911	0.0882785	-2.50876	-0.968859	-4.57603	2.03059	-1.31879	-6.2415	-5.04241	9.41163	0.969205	2.15285	7.73613	0.0443821	0.123748	4.83843	2.12198	2.9057	5.82865	4.48672	4.69628	1.74907	1.969	4.60783	9.38004	-1.41556	-2.69881	-6.24507	1.65999	-0.0488087	-3.26923	-0.0887628	-3.10388	0.670425	-16.9368	-19.886	0.1384	-0.0888119	-3.22408	-2.1228	-3.72436	1.13103	-3.5998	-1.46347	-2.06271	0.402709	-2.12279	-3.41023	3.25072	-6.39125
CNAG_04756		hypothetical protein	-0.217121	0.220073	-0.168419	0.217985	0.003659	0.135892	0.0608085	-0.0574118	0.0319034	0.531765	0.188122	0.0350434	0.0544603	-0.0425666	0.397417	-0.0930791	-0.266748	0.000329371	-0.0912313	0.282472	-0.0980425	0.0218298	0.268681	0.0436809	0.147339	0.324181	-0.138894	0.196605	-0.0996021	0.0365563	0.0195523	-0.0862097	-0.00637789	0.0382808	-0.0241253	0.0311225	0.00767152	0.106445	0.762321	0.124689	0.0145007	-0.0993548	-0.00538913	-0.0219661	-0.0551167	-0.0291079	0.120534	-0.00680163	0.124469	0.0676042	0.109245	0.264828	-0.00538921	-0.0249947	-0.00232491	0.563173	0.00937181	-0.135201	0.0815449	0.0224654	0.118632	-0.341281	0.0110088	0.302599	-0.324588	-0.0911637	-0.333353	-0.597681	0.146458	-0.11838	0.528483	0.00529376	-0.104114	-0.0798853	-0.53758	-0.162311	-0.451003	-0.157891	0.07053	-0.0676227	-0.0533683	-0.186207	-0.136396	-0.0293693	0.0954942	0.383352	-0.11385	-0.00377504	-0.0101333	0.0625917	0.0983829	-0.00788032	0.0268146	0.0758468	0.0297228	0.0386439	0.380234	1.4466	-0.050652	0.108487	0.341832	0.597955	0.338947	0.308271	0.0178836	0.0508867	-0.0591812	0.506179	-0.0960399	0.0165114	-0.437315	-1.01132	-0.442402	-0.632438	-0.764934	0.145535	0.0194377	0.356937	0.429856	-0.0870748	1.16205	0.774262	0.278388	0.203125	0.736644	0.630025	0.632921	0.429702	-0.0181526	0.148818	0.000524417	-0.297448	-0.0120957	-0.0310066	0.0113726	0.065001	0.0472075	-0.0135579	-0.474603	0.0110341	0.230281	0.0470398	0.0158512	-0.0183242	0.109821	-0.0165539	-0.0310185	0.0226449	0.00696979	0.0950535	0.0936364	0.0196488	0.354683	-0.00746192	0.150977	0.168889	0.0512252	-0.776794
CNAG_04757		mitochondrial protein	0.0448897	-0.0164384	0.1298	0.0568733	0.000886982	0.0494243	0.0384287	-0.032936	-0.0524847	0.0424894	0.212002	0.0307035	0.0038655	-0.0746095	0.00278536	-0.121091	0.111834	-0.181216	-0.550009	0.132739	-0.00491363	0.154061	0.0196666	0.0137639	-0.0206759	0.307802	0.00693928	0.0617078	-0.0573027	-0.0455061	-0.0461697	-0.0418191	-0.0269881	-0.0281103	-0.0561562	0.00534911	0.0253078	-0.146669	0.950448	-0.45001	-0.062224	-0.0267742	0.0364315	-0.0529677	-0.0523151	0.00719438	-0.0753162	0.0254648	0.222984	0.0560214	-0.118566	0.0609959	0.305924	0.931665	0.13723	0.280395	-0.0334997	-0.279062	0.0264048	0.0756583	0.000327675	0.00877893	-0.303307	0.0270857	-0.0263139	-0.0615811	0.287347	-0.0588489	0.113831	-0.0386416	-0.139501	0.0358964	0.00269989	-0.0527206	-0.230147	0.0299445	0.0186769	-0.175812	-0.0555342	-0.0217417	0.0253049	-0.0193476	-0.379454	0.00186457	-0.129842	0.11752	-0.0146065	-0.0450367	-0.0566442	-0.0860878	-0.0594692	0.00126098	-0.561511	-0.196284	0.00876254	0.0837474	0.0165057	-0.255959	2.86468	0.150612	-0.00251817	0.556733	-0.134517	-0.4372	-0.2081	0.245516	-0.109062	0.0977607	-0.0253424	-0.0776811	-0.682484	-1.16705	-0.302584	-0.169399	-0.848797	-0.103368	-0.00966527	0.198583	0.109277	0.135509	0.044844	0.0876934	0.0550586	-0.00799867	-0.0127339	0.431118	0.100069	0.0596139	0.00865937	0.104046	0.0336473	0.0915907	-0.128797	-0.453756	-0.0238181	-0.517859	0.685785	-0.00729193	-0.363446	-0.0698573	0.21065	0.08073	0.128252	-0.017496	0.114223	0.0255563	0.00836832	-0.0885268	-0.0415208	-0.0451442	-0.206968	0.0537646	-0.218987	-0.102686	-0.402762	-0.0648125	-0.0744534	0.168084
CNAG_04758	AMT2	amt family ammonium transporter	-0.167545	0.0388548	-0.052656	0.145252	0.000873118	0.00749234	0.10463	-0.156729	-0.00469351	0.0633174	0.0507022	0.0373678	-0.0793185	-0.0551401	0.0235552	-0.0780719	0.069378	-0.0834674	-0.0792833	-0.0484894	0.0488584	-0.0226926	-0.0401543	-0.0250267	-0.00918522	-0.0276464	-0.0584548	-0.149779	-0.262895	-0.220172	-0.0259355	-0.0334603	-0.0285093	-0.0115331	0.0197923	0.0484269	0.00226678	0.062351	-0.0229349	-0.244862	-0.0580942	0.0223162	-0.0254877	-0.0825683	0.00990549	0.0272458	0.0508556	0.0330292	0.0955445	0.00274312	-0.0152329	-0.147935	-0.196791	-0.190962	-0.00787248	-0.0659685	0.005987	-0.152188	-0.0186944	-0.0888921	-0.00562004	0.0024663	-0.230045	0.00176437	-0.307281	-0.216519	-0.348141	-0.255503	-0.143909	-0.0700345	-0.0256583	-0.0189439	-0.0786481	-0.0697229	-0.350329	0.0293934	-0.0938874	-0.418364	-0.279912	0.0316242	-0.0471984	0.0266174	-0.0634432	-0.00153058	-0.0507591	-0.137709	-0.139643	0.00719446	0.0121902	-0.013415	0.0321184	-0.055753	0.0327073	0.0568823	0.151818	0.0652334	0.0570114	-0.101446	0.0752669	0.0582652	0.250165	0.131592	-0.0142675	-0.181311	0.199461	0.584356	0.209874	0.0373837	0.00472953	0.011643	-0.00488414	0.00118649	-0.044588	0.00295246	-0.00779784	0.0332147	0.00682722	0.164257	-0.0333894	0.0653841	-0.0248193	0.00996056	0.172032	-0.0117714	0.0200425	0.0172702	-0.0384908	0.0267136	0.0319442	-0.0172271	0.0187765	0.00511775	0.0316625	-0.0858124	0.00335306	-0.0172933	0.0320591	-0.0974921	-0.265862	0.0187976	0.0733722	0.037527	-0.0598776	0.00500952	0.0524094	-0.0503355	0.00827631	0.00707623	0.0197296	-0.00327276	0.00904756	-0.0566147	-0.0482732	0.038888	0.056164	0.00754898	0.0255749	0.502267
CNAG_04759		hypothetical protein, hypothetical protein, variant	0.0620841	0.20876	-0.119779	-0.0488625	-0.00368219	0.0290381	0.0544197	0.0372038	-0.00983372	0.0437056	0.114518	-0.000770386	0.0262517	-0.0035736	0.198779	0.0425944	-0.0153263	-0.119628	-0.0300988	0.0961363	0.0463655	0.01251	0.00486466	0.0442983	0.00126984	0.0699623	0.016918	0.133984	0.04206	0.121846	0.150185	0.00217216	0.019451	0.018467	0.182092	0.134923	0.00620141	0.213979	-0.0131311	-0.0218602	0.0163274	0.0678298	0.0235064	0.038887	-0.0814492	-0.0573049	0.00605114	0.0092837	-0.0672668	-0.0257094	0.0197563	0.0599095	0.174115	0.0536905	0.0289347	0.131017	-0.0548048	-0.00497633	0.001405	-0.0771905	-0.0169823	-0.111269	-0.134348	-0.0624286	0.0738666	0.0186634	-0.0540936	-0.0509611	0.00781364	0.0426184	-0.0278787	0.0112875	0.184931	0.131834	0.145413	0.145682	-0.0273599	0.107233	-0.159186	0.103002	0.061614	0.0253093	-0.0679679	0.000434606	-0.0561338	0.0113981	0.0515322	0.0101725	-0.0131697	-0.0919078	-0.0372595	0.112058	0.0212522	-0.0476148	-0.0593779	-0.0169706	-0.0213458	-0.0551337	0.0415927	0.0311227	0.036251	-0.0973438	-0.162817	0.0273555	-0.0601089	-0.0789622	-0.011647	-0.224351	-0.0136249	-0.0157042	-0.0768083	-0.0457121	-0.0456883	-0.0501861	-0.19512	0.0380401	0.0231703	-0.0582881	-0.0770413	-0.0144467	-0.11552	-0.068978	0.00868135	0.00416359	-0.0545393	-0.017594	-0.00666171	0.0405251	-0.0100806	0.0247808	-0.0360213	0.0187138	-0.00478782	-0.0167491	0.134109	0.189023	0.0289616	0.00459653	0.00898072	-0.000537841	-0.0503526	0.122092	-0.479707	0.0336706	-0.0424018	-0.0224457	-0.0011845	0.0623831	0.00686875	-0.00519326	0.0422218	-0.0269439	0.00584161	-0.0206561	-0.0170073	0.0654864	-0.28209	-0.0992614
CNAG_04760		cytoplasmic protein	-0.362505	-0.0148913	-0.234742	-0.00984724	-0.00039792	-0.0434086	0.0490793	0.228375	-0.0462473	-0.591203	0.02336	-0.0525203	0.0108408	-0.0613184	0.103555	-0.311177	0.395643	0.138766	0.184934	0.354741	0.25292	0.0888962	-0.00618071	0.578938	0.0198868	0.885469	-0.0557076	0.764318	0.85528	0.270861	0.512963	0.185697	0.554947	0.849112	0.418549	-0.089482	-0.0104872	0.082211	0.141319	1.07547	0.0475958	0.0283391	0.446092	0.548436	0.463253	0.0284752	-0.0694552	0.00639226	0.0520871	0.545108	-0.601133	0.366787	0.261267	0.391491	0.0126667	0.113141	0.0858703	-0.0426616	-0.00890051	0.821699	0.358664	0.856265	0.344351	0.322217	1.26595	0.422108	0.543599	0.769943	0.558838	0.192016	-0.0309701	-0.0293597	0.094173	0.122541	0.489236	0.461601	0.37632	-0.186521	-2.99953	-0.0110933	0.00183971	-0.0133035	0.0933831	-0.0493237	0.0028916	-0.0723217	1.16058	-0.0118268	0.0201257	0.0245247	0.722483	0.100201	-1.98236	0.0236094	-0.0438245	0.346338	-0.00317186	1.04587	-0.819356	0.119624	-0.111486	0.0690997	-0.568006	-2.12298	-0.101094	-0.564859	-0.0265638	0.00866209	0.00645768	0.017202	0.258421	0.707218	0.571911	1.11603	0.193554	-0.00609783	0.301749	0.124941	0.0751862	0.245399	0.131149	0.121228	0.0147384	-0.0051193	0.059828	0.0160441	0.0569516	-0.0391905	0.1889	0.519074	0.268909	0.48347	-0.00619084	0.430757	0.0169307	0.0618158	-0.031312	-0.00977402	0.256882	0.0715309	-4.43898	0.0715806	0.0143779	0.0479101	0.384956	-0.274675	-0.00651066	0.0160358	-0.0114256	-0.0032022	0.00631977	0.324622	0.308383	0.0868752	0.00823185	-0.106046	-0.943263	-0.456075
CNAG_04761	RAS2	Ras family protein	0.0352471	0.059963	0.0174904	0.0365351	-0.00496719	0.0320961	0.249472	-0.0536361	-0.00146628	0.0258523	0.00730918	0.0754686	-0.0080292	-0.0080854	0.130967	-0.00690625	-0.0810448	-0.157311	0.137255	0.00377585	0.0769896	-0.0148447	-0.0576645	0.0360431	-0.0690718	-0.318236	0.0399546	0.201397	0.0710058	0.174607	0.0645069	0.0595885	0.0246854	0.394226	-0.0528043	0.0429164	0.00934649	0.33526	0.0831003	0.119143	0.125436	0.125244	0.0728475	0.146967	0.693805	-0.000342409	-0.309504	0.00856904	0.00469081	0.00495257	-0.320323	-0.0550798	-0.158775	0.0182398	-0.00376395	0.218573	0.0349752	-0.359465	-0.027321	0.125074	0.0461783	-0.121578	-0.156903	0.0834724	-0.00821116	0.00202912	-0.263909	-0.293816	0.344358	-0.00421364	0.0123649	0.0205285	-0.0581407	-0.0289064	-0.060385	0.0712762	0.0211142	-0.162626	-0.402639	-0.0225504	-0.0270456	-0.115295	-0.0306425	0.0280351	0.0738168	0.0878472	0.0348084	0.00840389	-0.00194062	0.11116	0.001227	0.00662486	-0.0559643	-0.0471958	-0.0213389	0.138512	0.0312767	-0.0162901	-0.244073	0.392641	0.44022	0.402629	-0.272461	-0.187157	0.115785	-0.0220761	0.137967	0.0121902	-0.00513128	-0.0543131	-0.321028	-0.0396983	-0.28338	0.00340649	-0.209485	0.230256	0.163553	0.0906538	0.0889081	0.189676	0.0628439	0.21377	0.173575	0.0163713	0.0318688	0.122677	0.0842343	0.0154328	0.148784	0.0937659	0.0872456	0.164448	-0.00649432	-0.00513944	-0.0118558	0.0780241	-0.0406862	-0.0291124	-0.227079	0.0620763	-0.161127	-0.0266877	-0.67989	-0.0272221	0.0431842	0.0968201	-0.00586171	0.178874	0.595041	0.0690839	0.245526	-0.0357818	0.298876	0.0874203	0.225342	0.141084	-0.182781	-0.473015
CNAG_04763	PMT2	dolichyl-phosphate-mannose-protein mannosyltransferase	0	0.0346945	0	0.0256857				0	0.0209883	0	0	0	0	0	0	0												0.0285126	0	0	0	0									0.0192522	0	0	0	0																										0	0.0275284	0	0	0	0	0	0.030453	0	0	0	0	0	0	0.0243293	0	0																						0.0407428	0	0	0	0	0	0																																	-0.0255529	-0.0234937	-0.0197509	-0.0156657	-0.0360073	-0.0311292	-0.0155167	-0.0313544	-0.0159371	0
CNAG_04766		hypothetical protein	-0.097884	0.13756	-0.268999	-0.0316969	-0.00391334	0.0399944	0.26701	-0.000262468	0.0239734	0.0163715	0.086657	0.186861	-0.0100787	0.022541	0.226685	0.288494	0.214717	0.418603	0.41566	0.169922	0.315101	0.563143	0.158127	0.234297	0.142474	0.741757	0.0965745	0.108404	0.176913	0.371868	0.0745208	0.226439	0.0897534	0.130828	0.39595	0.0871205	0.00562578	0.234547	0.00589184	0.309982	0.122866	0.401774	-0.00750935	0.107623	0.15783	0.158687	0.20695	-0.00146516	0.484092	0.0125705	0.191976	0.246081	0.337503	0.136525	-0.0143342	-0.00482696	0.384835	-0.103257	-0.253676	0.0391572	0.112682	0.226851	0.0778247	0.106696	-0.363798	0.152837	0.0484233	0.158684	-0.00241134	-0.00109582	0.789245	0.0314938	0.546655	0.238706	0.0510864	0.577448	0.302632	0.10993	-0.313837	-0.0273285	-0.0309707	-0.017916	0.0878154	0.176259	0.325213	0.0951256	-0.0617322	-0.012205	0.00342735	0.631176	0.10571	0.0451132	-0.190711	-0.176627	0.0904057	0.105568	-0.313591	-0.140465	-0.0061132	-0.0613321	0.51845	-0.0552568	-0.0200007	-0.202207	0.213406	-0.0224138	0.102172	-0.090096	-0.0147471	0.00938557	-0.0113529	0.000821455	0.0436846	0.12631	-0.00978125	0.101829	0.000620576	0.0835958	0.0317473	0.445046	0.0509194	-0.0632128	0.285695	0.246777	0.0067708	0.0740485	0.00215186	0.03037	0.122439	0.0453499	0.16531	0.069333	0.385224	-0.0127988	-0.0274159	-0.710811	0.0117002	-0.0364077	-0.104403	-0.011371	-0.0387056	0.149749	-0.0100839	-0.144034	-0.0469844	-0.140519	0.00779665	0.0108581	-0.0185007	-0.00243489	0.0263198	-0.0410734	0.0626015	-0.00181638	0.0364176	-0.0201763	0.0637659	0.299985
CNAG_04767		hypothetical protein	0.0626498	0.0872164	0.0457169	0.0641089	0.00383014	-1.09925	-0.719216	2.46169e-05	0.0873139	0.0864969	0.470983	0.0200812	-0.0473713	-0.033846	0.0415999	0.228819	-0.266957	-0.00776379	0.235883	0.200005	0.303931	-0.0961902	0.014845	0.0426867	-0.00758053	-0.104038	0.0545974	0.0622772	-0.213524	-0.0537036	0.0939329	0.0328845	0.0013796	-0.0359636	-0.281819	-0.0799784	-0.0170972	0.0636905	-0.0496888	-0.110566	-0.000712753	-0.0765383	0.0286204	-0.219141	-0.199992	0.0209376	0.0867256	0.00472373	-0.0146572	0.083101	0.0363385	-0.0804473	-0.0287101	-0.0375336	0.00664582	0.106287	0.0937275	-0.1149	-0.000513091	0.119092	0.260923	-8.50578	0.863074	0.826016	0.178967	-0.123194	0.216154	0.219027	0.504684	0.156221	-0.0473953	-0.0224466	0.00215751	0.0165035	-0.541609	0.00445412	-0.03716	-0.0701404	-0.326172	-0.0541562	0.154817	0.0647247	-2.65794	0.0165011	0.247301	-0.420613	0.00433944	-0.0336442	0.165295	0.107818	0.193104	-0.233908	-2.13545	-3.69059	-0.00539388	-0.100949	0.0606997	-2.12275	-0.0114844	-1.1128	-0.127099	-0.0568889	-0.0978891	-0.0989296	-3.60557	-0.0536142	-1.78643	-0.00396498	0.0240589	0.12088	0.185227	0.0198803	0.841707	0.317305	0.123768	-0.109679	-0.0215101	0.241976	0.051229	0.209198	0.380334	0.373214	0.295757	0.15747	0.0571224	0.0441259	0.0490938	0.122407	0.0400334	0.146732	0.278981	0.113426	0.0227218	-0.000608182	-0.0170339	0.0499629	0.0524993	-0.0161021	-0.229038	-0.0689528	-0.333349	-0.147225	0.526616	0.0822371	0.0435241	-0.514979	-0.0112162	0.922358	1.22396	0.865677	1.55918	0.621049	1.64549	0.959397	1.01371	0.0539643	0.0414586	0.26849
CNAG_04768		hypothetical protein	-0.401129	0.0191451	-0.135754	0.10671	0.000574624	0.086092	0.22382	0.306696	-0.0297777	-0.192343	0.0273117	-0.128992	-0.10981	-0.0305957	0.198302	-0.000812692	1.47081	-2.89866	-2.02038	-1.56659	-1.20741	0.0176782	-0.0817001	-0.00977424	-0.0609541	0.19124	0.0879485	-0.134422	0.0502196	-0.02469	-0.155464	0.13981	0.0150673	0.00184825	-0.0296218	-0.157772	-0.0102373	-0.312291	-1.64219	-1.03012	0.0157973	-0.197374	-0.00486068	0.375362	-0.0203109	-0.719421	-0.778735	-0.0115834	0.0316605	-0.0442781	-0.737419	-0.662977	0.309196	0.0747252	-0.0135936	-1.00388	-0.386768	-0.741527	-0.0215116	0.0128086	-0.319948	0.00579238	0.0261209	-0.753031	0.375912	0.0563702	0.246744	0.467262	-0.588134	0.010335	0.172268	0.0964149	0.225735	0.0444385	-0.0173965	0.0754824	0.0789061	-0.116296	0.478974	-0.0557423	0.00664983	-0.00975517	-0.129446	-0.0283182	-0.804149	-0.090038	-0.534464	-0.0230962	0.775066	2.23718	-0.0128354	-0.0317209	0.989797	-0.0815771	0.343741	-0.0592016	-0.0917035	-1.41542	0.818881	1.05326	2.51141	0.315123	0.3529	0.28664	0.96605	-0.187839	1.21337	-0.0890686	0.00583458	-0.0278819	0.518346	0.148499	0.753792	0.166866	0.0655192	0.13249	0.172795	0.77716	0.500953	2.20533	0.225971	0.230897	1.96786	0.260422	0.225687	0.602789	0.684391	0.937211	1.24521	0.717239	1.20132	1.59766	0.130593	-0.0602027	-0.109671	0.0198612	0.173599	1.40441	1.33985	0.122829	0.120512	0.122894	0.323724	0.00543371	0.166214	0.019192	0.0987962	0.0268122	0.0302028	-0.10715	-0.110053	-0.115158	-0.952056	0.0762628	-0.572499	0.0521181	0.779536	-0.541045
CNAG_04769		hypothetical protein, hypothetical protein, variant	-0.0661937	0.0404495	-0.025988	0.103032	0.000169996	-0.00638378	-0.0244167	-0.0930495	-0.0153349	0.132803	0.201566	0.0222454	-0.0638227	0.00101407	0.150866	-0.276094	0.371399	0.0154732	0.0158963	0.093001	0.0777128	-0.232743	-0.028775	0.329242	0.0408462	0.0958468	-0.0698676	0.0514506	0.0093678	0.017539	0.270505	0.249262	0.00228401	-0.0133876	-0.0458834	0.00870682	-0.000630405	-1.62901	0.00889029	-0.0515155	0.084877	-0.0016847	-0.504534	0.0121565	-0.434137	0.0447802	-0.423803	0.0169034	0.0967706	-0.0826853	0.0499136	0.15069	0.0763154	0.0182022	0.00196746	0.0561366	0.525869	0.0122469	0.00609266	-0.303002	-0.151306	-0.0884525	-0.0230989	-0.0282944	-0.26522	-0.083598	-0.590206	-0.669232	-0.111472	-0.167988	-0.020825	-0.0497398	-0.0222208	-0.0952912	-0.173146	0.038255	-0.254103	0.0451879	-0.435876	-0.0143707	-0.0616846	0.0203419	-0.183948	-0.0824308	-0.0241158	0.0603449	-0.011151	0.00605343	0.00874784	0.936886	0.0861053	0.0269388	0.247895	-0.077659	0.0300472	0.00584656	-0.216616	-0.809496	0.0022464	0.370971	1.02314	0.35129	0.0500456	0.0227528	0.317335	-0.0214857	0.244866	-0.332704	-0.0122606	-0.00429997	-0.105392	-0.17627	0.0242714	0.135066	-0.0780214	0.0149261	0.0518566	0.205171	0.14899	0.65337	-0.202998	-0.0218499	0.224171	0.0234488	0.0234516	0.223646	0.0972879	0.234406	0.157585	0.0802378	0.298382	0.346804	-0.0462608	-0.00123237	-0.0429959	0.181064	0.0855314	0.0245521	-0.0891125	0.017543	0.107355	-0.0300093	-0.119848	-0.0227821	-0.532449	0.00664825	0.00155208	0.0312423	0.0213685	-0.00700134	-0.0159915	-0.0634473	-0.0423576	-0.0263818	0.0155477	0.0353211	4.62119	-0.180043
CNAG_04771		rab family protein	0.0397386	0.0333204	-0.00684992	-0.0230696	-0.000549759	0.0191354	0.0705324	0.00447703	0.0613413	0.0873917	0.144732	0.0513639	-0.0968335	0.0647327	0.0692147	-0.273554	0.401238	-0.482881	-1.2539	-0.0131738	-0.0734401	-0.0342231	0.00994537	0.0247009	-0.0350732	-0.158189	0.062029	-0.110548	0.0243034	-0.0594836	-0.00563019	0.142246	-0.0290722	-0.0239582	-0.0572242	-0.140969	-0.00188727	-0.0255709	-0.0944396	-0.867756	0.00639642	-0.0992421	-0.0481019	0.0148477	-1.72185	-0.129453	-0.180879	0.0102565	0.0201759	-0.345648	-0.117654	-0.0226572	-0.268294	-0.0593967	-0.00520414	-0.0236999	0.0619439	-0.0529521	0.000509172	-1.07271	-0.0179841	-0.0994174	0.189009	0.176907	0.0272436	-0.0247214	-0.682205	-0.570005	-0.0378413	0.0409213	-0.0584553	-0.00955524	-0.282063	-0.0517953	-0.0514087	-0.166619	-0.45526	0.162015	-0.216223	0.0188721	0.036547	-0.0231475	-0.145232	-0.196156	0.0332472	0.00558183	0.0032747	-0.00425905	-0.0708468	-0.124467	-0.0808707	0.157787	0.073448	0.0594339	-0.0681807	-0.0651831	-0.148888	-0.199529	-0.162498	-0.163677	-0.103532	-0.0544211	0.0653708	0.116175	-0.0612319	0.0303282	0.107944	-0.0131268	-0.00269612	0.00322584	0.204962	0.0241736	-0.0373135	-0.00477955	0.063733	0.00362524	0.122291	0.0387129	0.0349505	0.141968	-0.0835215	0.0523445	0.0500283	-0.0254687	0.0230661	-0.004018	0.040255	0.0168691	0.0652947	-0.00437223	0.0346957	0.00794833	-0.0316724	0.0037807	-0.0198509	-0.153424	-0.023454	-0.0028273	-0.106209	-0.0486085	0.106837	-0.118136	-0.26455	0.00444332	-0.0563677	0.0339569	-0.312583	0.0376526	0.0464114	-0.0274176	-0.0700387	0.229048	-0.04552	-0.0271961	0.0013302	0.0426986	-0.242748	0.407956
CNAG_04772		hypothetical protein	-0.181083	-3.29314	0.0900632	-1.74972	0.00707559	0.00969401	0.125527	0.304675	-0.257966	-0.306706	1.11215	0.0252325	-0.0561217	0.0248609	-0.323065	1.56077	-0.59142	0.0279456	0.957945	0.34394	0.736107	0.76336	-0.1012	1.14988	-0.00949301	-0.283089	1.20474	0.144383	0.305784	0.061832	-0.218438	0.0329284	-0.0422724	-0.000753493	-0.304228	-0.134524	-0.00767015	0.196248	-1.37145	1.40243	0.0871887	0.209356	0.0120245	0.136012	0.240816	0.0394875	0.096732	-3.06798	1.30061	0.0357913	0.292375	0.932989	-0.0791149	-0.0376446	-0.0427682	-0.0304951	0.0645504	-0.090185	-0.00849928	0.541952	-0.0680237	0.0932264	0.387438	-0.104693	0.252689	0.0010132	1.45166	0.854497	-0.248682	0.0995335	0.730556	-0.432807	0.615813	0.26026	0.162909	-0.806835	0.641267	-0.480213	0.891093	0.0643763	0.73943	-0.0928515	-0.0948995	-0.372152	-0.713392	-0.0685403	0.227639	-3.92031	-0.00864135	0.0781299	0.0578558	0.204239	-0.657525	-1.01625	-0.0870441	0.518454	0.190762	0.147351	0.221451	-0.213922	-0.577166	0.77904	-0.049921	-0.0863724	-0.155072	-0.22592	-0.058319	-0.155254	0.0137694	0.00158728	0.645549	0.0806613	-0.111686	-0.0104501	-0.182519	-0.0287811	-0.0685784	-0.162636	-1.05183	-0.684942	0.064941	-0.3754	-0.216143	0.00488783	-0.0495001	-0.143464	-0.0461257	-0.0413138	-0.70702	-0.0318144	-0.359573	-0.963345	0.111651	0.233283	0.0713877	-0.0832359	-0.0263632	0.0198286	-0.456132	-0.0180648	-0.241596	-0.10592	0.0568311	-0.192237	-0.193526	0.120698	0.438658	-0.62863	0.374861	-0.678792	0.0173329	-0.56439	1.09958	0.0070433	-0.074132	0.0815849	-0.0571762	-3.9307
CNAG_04773		hypothetical protein	0.0628381	0.00179864	0.0451266	-0.0207914	0.00597483	-0.0223281	-0.17844	0.103634	-0.0690553	-0.103328	-0.0867002	-0.253367	0.0438557	-0.000261316	-0.329898	0.136735	-0.53926	-1.71769	-0.251302	-1.55234	-0.341131	-0.308358	-0.123499	0.0160146	-0.0448188	-0.377223	0.0462799	-0.676554	-0.484473	-0.191753	0.0298468	-0.0313906	-0.0372901	-0.0249924	-0.326903	-0.171971	-0.0109058	-0.331931	-0.746444	-0.173111	0.0386968	-0.205631	-0.137932	-0.0253033	-0.176489	-0.0347594	-0.510616	0.0306554	-0.15381	-0.0700156	-0.252226	-0.463122	-0.0171128	-0.0713707	-0.00578486	-0.659794	-0.204457	-0.200022	-0.0311065	-0.531032	-0.541371	-0.175026	-0.418052	-0.175472	0.0517403	-0.265618	0.91179	1.34472	-0.927123	-0.322909	0.00692028	0.0226075	-0.204065	0.0275057	0.0382456	-0.118235	0.618653	-0.437748	0.0740818	-0.0207186	-0.0584657	0.0090619	0.260103	0.0569402	-0.113001	-0.112002	0.0606611	-0.0472255	0.0277786	-0.162971	-0.720687	-0.287765	-0.706409	-0.405132	-0.0874073	-0.244106	-0.623201	-0.124272	-0.544995	-0.308731	-0.813554	-0.938065	-0.338468	-0.575511	-0.286762	-0.393932	-0.160088	-0.846709	0.291192	0.0180662	1.21602	0.269921	0.372068	0.303913	0.280466	0.0241015	0.05659	-0.0492318	-0.0639393	-0.00627924	-0.066402	-0.0170881	-0.0264864	-0.0613909	-0.00765086	-0.133322	0.00184625	0.0106145	0.011249	0.0108322	0.0133756	0.0875353	0.00383994	0.00741396	0.00379386	-0.480105	-0.180902	-0.0225428	0.395229	-0.388263	-0.0553805	-0.0310417	0.279363	0.0447678	-0.0767344	0.0197239	-0.0144293	-0.0153184	-0.0268059	-0.0772748	-0.0447919	0.267533	-0.355609	-0.0290781	-0.0089484	-0.0818142	-0.416162	0.139911
CNAG_04774	FZC26	nuclear protein, variant, nuclear protein	-0.797773	-0.509183	-0.595359	-0.485438	0.00941522	1.83757	0.911976	0.0976554	-0.211559	-0.867142	-1.04443	-0.24187	-2.51081	-1.28926	0.436701	-0.289407	-1.43294	0.462686	0.592449	0.0294751	0.663492	-0.00621357	-0.0493138	0.229808	-0.0624266	0.510045	0.0517395	0.250222	0.715341	0.0229627	0.0335225	1.07289	-0.592257	-0.280633	-0.228448	0.00792302	-0.115344	0.106978	1.40229	1.01118	1.66353	0.0677316	-0.61964	0.577867	-0.0153102	0.904649	-0.786491	0.00899585	1.95216	-0.839785	-0.178553	0.916879	1.95911	0.317089	0.016176	1.13597	1.1529	-0.470094	0.0113092	-0.970078	-0.764678	-0.429641	-1.4405	0.172948	0.0494182	-0.285986	1.84849	1.18294	-0.0852643	-0.462404	0.864662	0.467121	0.851285	0.0258342	-1.55358	0.182001	0.825681	-0.373777	0.477102	-0.122334	-0.0365276	-0.533307	-0.173813	-0.0146611	0.0535873	-0.89974	0.0685749	-3.02682	-0.0424809	0.783985	-0.246553	0.204287	-0.523363	-0.168408	-0.174797	-0.0513115	-0.142924	-0.0281185	2.50359	0.271131	1.13131	-0.148631	-0.0490612	-0.475893	0.149713	0.259125	0.314434	-0.0483523	0.0419596	-0.128047	1.68512	0.0940133	0.0414029	1.02903	0.122327	-0.743653	-0.185625	-0.209938	-0.890874	0.258558	-0.0478759	-0.58001	-0.0292782	-0.214039	-0.153248	-0.0610593	-0.534208	-0.287156	0.0727038	-0.131174	0.00739394	0.113147	0.0276556	-0.0594326	-0.888289	-2.96336	0.0336849	0.0964126	0.209052	-0.128805	0.26307	1.77462	1.66049	0.0527866	-0.0213071	-0.0551808	0.418344	-1.95514	-2.17423	-1.1183	-1.94227	0.51816	-1.26654	-1.33081	-0.908658	-1.43854	1.62249	-1.23024
CNAG_04775		hypothetical protein	-0.041201	0.0817148	-0.125225	0.00916141	-0.0038528	-0.103679	-0.046885	0.0875666	0.00400102	-0.911244	0.00184588	0.0971162	0.111416	0.00265221	0.206628	-0.00986038	0.0655106	-0.0357007	0.0869226	-0.0254627	0.208571	0.0197767	-0.196664	0.0959806	-0.173835	0.153727	0.0173778	-0.0742473	-0.205638	-0.130043	-0.209526	0.0490441	-0.012119	-0.00754362	-0.0107353	-0.0640599	-0.0194555	0.0296525	-0.0310148	0.397952	-0.011293	0.0996163	0.00786121	-0.0361756	-0.0968055	0.0447322	-0.0453062	0.0154993	-0.0427463	0.0218349	-0.0677333	-0.331181	0.0605358	0.180998	-0.0161608	0.0289788	-0.0488475	-0.278168	-0.00417849	-0.0195083	0.0734318	-0.0411347	0.0311619	0.0203525	-0.0852702	-0.0170338	-0.183991	-0.0149746	0.0248317	0.0293873	-0.0692678	-0.0141318	0.0433773	0.0745699	0.142056	0.157686	0.0172083	-0.225757	-0.649879	-0.129721	-0.0309437	-0.140125	0.0552804	-0.0260117	-0.0746251	-0.0152038	0.0666568	0.0237449	0.000171065	0.0658606	0.0133892	0.0380269	-0.00631271	0.0111446	0.251463	0.00371816	-0.0433026	0.0151741	0.188043	0.0834008	0.0663986	0.0858698	0.000593892	-0.070824	0.235654	0.100818	0.0742373	-0.0285196	0.000911443	-0.0336602	-0.0650678	-0.114034	-0.147627	0.0539281	-0.00760663	-0.0060629	-0.0375501	-0.00259757	-0.0408594	-9.40905e-05	-0.100408	-0.0402023	-0.00917578	0.0155545	-0.000254506	0.072361	-0.000127387	0.0417927	0.0247546	0.0397653	0.0442363	0.0291074	0.0161584	-0.0616551	-0.00681553	-0.0795885	-0.0806602	-0.0226864	-0.00127717	-0.0292999	0.051093	-0.00158051	-0.13197	0.00736909	-0.133158	0.0086254	-0.0018212	-0.0381585	0.00279936	0.0134327	-0.0251597	0.0490422	0.0457832	0.0591754	0.0308429	-0.00744059	0.0733074	0.395559
CNAG_04777		S-adenosylmethionine-dependent methyltransferase	-0.0486106	0.0033069	-0.0837895	-0.0268835	0.00105561	-0.0106117	-0.0962011	-0.0786187	-0.0487098	0.196489	-0.00860262	0.000884845	-0.161257	-0.0147218	-0.0599493	-0.15229	0.353229	-0.0224394	-0.00800219	-0.033663	0.176393	0.0685553	0.00903003	0.333295	0.0381763	0.0179227	-0.0114621	0.0255306	-0.211395	-0.0452575	0.0823156	-0.0324696	0.0384442	0.188152	0.103544	0.0584821	-0.000575528	-0.00272244	-0.110754	0.214152	0.0154482	0.259734	-0.00363291	0.0149752	-0.00961838	0.0431258	-0.0743947	0.0111668	-0.255198	-0.0259448	-0.057486	-0.0624776	-0.0714164	-0.0606797	0.000162202	-0.00933476	-0.121698	-0.291588	-0.0214483	-0.0816643	0.019305	-0.00171888	-0.0299797	0.076562	-0.130002	0.0271394	-0.378795	-0.241224	0.0392494	-0.071202	-0.0596089	0.0294304	0.0223221	-0.0289229	-0.0159007	-0.047	-0.105822	0.0461041	-0.215036	0.03329	-0.0496493	0.0719023	0.114466	-0.0215845	0.00498473	0.0357792	-0.0179981	-0.0343544	0.0143747	-0.0879768	-0.15278	-0.0938332	-0.0129532	0.117648	-0.0137879	0.100355	0.0905738	-0.263319	0.0967689	0.0557902	-0.0641774	-0.0361368	-0.0422352	-0.0747234	0.0565487	-0.00179583	0.0305274	-0.0923112	0.00383881	0.090724	-0.128769	0.18375	0.0827434	-0.0365903	0.168894	-0.0163341	0.00146524	-0.0104788	-0.0259121	0.0321086	0.0287935	0.0161453	0.0447044	-0.000811586	-0.000872743	-0.00729428	0.0113789	0.0477004	-0.0428333	0.0014353	0.0128502	-0.0130837	0.00203398	-0.0351781	0.00214403	-0.0604125	0.0172399	0.0301563	0.39071	0.0173909	0.00145063	-0.0995901	-0.297916	-0.00226412	0.00460279	0.00933843	0.0128849	-0.00215928	-0.0498941	-0.0216147	-0.0595297	-0.0328849	-0.0624975	-0.037096	-0.021089	-0.0385328	-0.111014	0.0387146
CNAG_04781		hypothetical protein, hypothetical protein, variant 1, hypothetical protein, variant 2	-0.112355	0.0451175	-0.110684	0.0443926	-0.00189867	-0.072788	0.0739094	-0.0313019	-0.00958595	0.165061	0.0155756	0.061227	0.00334184	-0.0549089	-0.00905956	-0.204296	-0.110092	0.0282876	0.0792694	-0.00469056	0.00778179	0.0102797	0.0194369	0.0793577	0.0616181	-0.0418973	0.0234681	0.0955252	0.000750493	0.122219	0.138024	0.0763572	-0.0170351	-0.0291736	-0.0591798	-0.14018	-0.0107077	-0.0666076	-0.140601	-0.0481904	-0.0175655	0.00766009	0.00245195	-0.211879	-0.091531	0.12047	0.139546	0.0585317	0.055512	0.0819984	-0.0162102	0.000792914	-0.0199594	0.095951	0.00637093	0.0690607	0.0356859	0.0423262	0.00863421	0.0922417	0.213943	0.209507	0.0198531	0.170609	-0.0423587	-0.0132033	-0.305635	-0.351768	0.0415956	-0.0380597	0.141606	0.0419515	-0.0486145	-0.0195026	-0.00134943	0.0605154	-0.253096	-0.351102	-0.739074	0.0181851	-0.128699	-0.0581837	0.69273	-0.0271092	0.00619473	0.0698842	0.0246919	-0.014768	0.00359255	-0.0264935	0.065853	-0.0180747	-0.119157	-0.105672	0.0476025	0.0182095	-0.00153283	-0.148091	-0.0594475	-0.0614108	-0.0686279	-0.0693542	-0.00227379	-0.119114	0.176008	-0.0879895	0.108545	-0.0566025	0.00901684	0.0101095	-0.020092	0.00478832	0.112682	0.0492075	0.0795034	-0.0135353	0.0316158	0.0468337	0.0624884	0.219541	-0.0528718	0.0310582	0.0354546	-0.00829204	0.0160791	0.0983153	-0.00103876	0.206806	0.0281257	0.0766148	0.0891943	0.0365505	-0.0441806	0.00967678	0.0394496	-0.100195	-0.127738	-0.133905	-0.406873	-0.0691142	-0.149406	-0.0337706	-0.0068996	-0.0274981	0.108019	-0.113339	-0.111505	-0.0112921	-0.0063538	-0.00927166	-0.0249957	-0.0172051	-0.00582103	-0.0213363	0.00557855	-0.0101528	3.84436	0.552434
CNAG_04782	PPU1	hypothetical protein, variant, hypothetical protein	0.0337955	-0.0217787	-0.0576269	-0.171097	0.00476204	0.00752329	0.110259	0.236476	0.000570685	0.171921	0.399854	0.0323165	0.0572589	-0.0412681	0.149645	0.460326	0.261946	0.010638	0.0428757	0.137279	-0.017066	0.0580091	0.0624599	0.241347	0.00425044	0.0967001	0.0418875	0.0216214	0.151778	0.00154784	0.0512734	0.0767481	0.00929172	0.01452	-0.022073	0.398066	-0.000858172	0.109963	-0.0139474	0.0166631	-0.00227856	-0.0256434	0.0166824	0.0325529	0.0643721	0.390479	0.107562	0.0133181	0.201419	0.0803414	0.163231	0.477608	0.531867	0.116796	0.0153967	0.103721	0.0221182	-0.100198	0.00349983	0.0478306	-0.0295607	0.182158	0.0826507	-0.0619444	0.341494	-0.0812835	0.948979	0.976981	-0.210868	0.109398	-0.0549382	-0.0249533	0.0484434	0.0476459	0.00418338	0.102074	0.585685	-0.0550433	0.0605547	-0.150532	-0.191205	0.0138451	0.0102821	0.208502	0.0726879	0.0617875	0.0389582	0.00814183	-0.0042234	0.0990375	0.137663	0.0404335	-0.184793	-0.0389052	-0.0712505	-0.0907205	-0.0645853	-0.135559	-0.0203479	-0.372761	-0.400709	-0.481136	-0.190901	-0.11507	-0.144538	-0.143756	-0.11069	-0.0257198	0.0106096	0.0213705	0.496249	0.218049	0.167967	0.22975	0.452457	-0.0404834	-0.0138816	-0.125769	-0.0561426	-0.132037	0.0326137	-0.0314219	-0.146701	0.00384283	-0.0355066	-0.113512	-0.107726	-0.122788	-0.327418	-0.0816059	-0.330709	-0.397328	-0.0355912	0.0183467	0.00268003	-0.102823	0.0421989	0.063099	0.0893438	0.0304977	0.257273	0.158086	0.523186	0.0250489	0.16729	-0.230785	-0.0124793	-0.021887	-0.202104	0.0424628	-0.0258383	0.037068	0.000692271	-0.0930123	0.00271443	-0.0595672	-0.0241692	0.0243466
CNAG_04783		Monosaccharide transporter	-0.0127133	-0.0641587	0.0444523	0.00210804	-0.000675733	0.0213763	-0.059561	0.336798	0.0284931	0.149305	0.0716623	0.110263	0.0159963	-0.0079305	0.0949951	0.0879543	-0.267267	-0.0752227	-0.165598	-0.159635	-0.130915	-0.0230869	0.0175432	0.0364144	-0.0183658	-0.0697741	0.081311	-0.209854	0.119985	-0.0359756	0.0124639	0.0555983	-0.0112724	-0.0219747	-0.245859	-0.00269233	-0.0133537	0.0458478	-0.237026	-0.0668302	-0.0401496	0.0442159	-0.0244148	-0.0419314	-0.240894	0.0474065	-0.0494748	0.00278899	0.0422311	-0.0238498	-0.0542306	0.149849	0.217176	-0.0976198	0.000923135	-0.0544155	0.0673564	-0.411362	0.000791211	-0.0847379	-0.124593	-0.00851479	-0.007409	-0.185107	-0.153592	-0.520995	0.78627	0.735616	-0.499456	-0.0232138	-0.084707	-0.00945602	-0.0255558	0.0952812	0.00145095	0.049597	0.37709	0.468193	0.70401	0.0365808	0.0527957	0.108806	-0.0383165	0.063516	-0.0160384	0.0420464	0.0619882	-0.00420171	0.00345127	-0.0988483	-0.273522	-0.100334	-0.230902	-0.00419031	0.0428483	-0.105218	-0.213967	-0.038741	-0.148321	-0.232068	-0.403963	-0.225613	-0.120162	-0.277484	-0.160443	-0.0660304	-0.0892726	-0.0561257	0.0056183	0.0109786	0.498245	0.0918886	0.0176843	0.352411	-0.0958358	-0.0211602	-0.0456913	-0.0520239	-0.0948547	-0.214878	0.00603122	-0.0485127	-0.139946	-0.0175868	-0.00374802	-0.301224	-0.0848059	-0.115038	-0.159445	-0.0370776	-0.154624	-0.187132	-0.0117719	0.005819	0.0302936	-0.0847647	0.0309623	0.0210655	0.400467	0.0151463	0.171387	0.100954	0.289591	-0.134421	-0.000631835	0.025909	0.00276391	-0.187669	-0.222275	-0.0441071	-0.0260535	0.0899721	-0.104365	-0.134417	-0.0250708	-0.0259884	-0.597981	0.1853
CNAG_04784		Monosaccharide transporter	0.112395	0.195085	-0.0078216	0.0213446	0.000428356	-0.112661	0.0331928	-0.125679	-0.0920175	-0.0134722	0.00725869	0.0135447	-0.00997399	-0.0886364	0.00553728	-0.215739	0.352446	-0.033941	0.0539926	0.0857623	-0.0305245	-0.00141648	-0.00746595	0.047905	-0.013928	-0.0444709	-0.10403	-0.220403	-0.141284	-0.130318	-0.0414499	0.0430021	0.00613075	0.00498899	-0.0897696	0.0877643	0.00401216	-0.0526181	-0.113117	0.0441755	-0.0195248	-0.00352504	-0.0432194	-0.0713415	-0.317715	0.0125189	-0.090887	0.00529771	-0.0160435	-0.0429824	0.0180484	-0.0058927	-0.0986922	-0.00668659	0.00263283	0.0218924	-0.0373954	-0.124311	-0.00139893	-0.0297857	0.0597723	-0.0547002	0.299372	0.160435	-0.08455	0.0470787	-0.312173	-0.430882	-0.0019298	-0.101594	-0.10793	0.0259052	0.183832	0.16591	0.410202	0.106622	-0.0171817	0.131392	-0.391674	0.0949576	0.0400599	-0.0149921	0.0562576	0.0315291	0.160003	0.188093	0.0946563	-0.00893289	-4.04574e-05	-0.0622553	0.0211924	0.00151528	-0.0573565	-0.085936	-0.114807	-0.0751368	-0.0724076	-0.123277	-0.0350985	-0.253878	-0.103211	-0.27811	-0.173664	-0.189609	-0.0472338	-0.265039	-0.0861948	-0.108306	0.0122768	-0.0201824	-0.042001	0.0485185	-0.0500963	-0.0247513	0.00170557	0.0734707	0.0629876	0.05533	0.0534217	0.215791	0.082388	-0.0206694	0.02412	0.078767	0.0157726	0.128172	0.0552892	0.27302	0.0730861	0.0421243	0.0445556	0.00723086	-0.0019457	-0.00551988	-0.0074334	-0.0958434	-0.0653671	0.0333599	0.0556792	-0.103816	0.0855414	0.0567919	-0.157693	0.00738324	0.0366928	-0.0394365	-0.00959019	0.0787474	0.0833334	0.054672	0.0898643	0.0466678	0.0922477	0.0673359	0.0153604	0.0653844	-0.0716753	0.149069
CNAG_04785		hypothetical protein	0.0736994	0.112855	-0.0491819	-0.0413082	0.00430629	-0.115337	0.0103165	-0.0873978	0.0116885	0.0410426	0.10546	0.177332	-0.0173487	-0.0805397	0.0745877	-0.0957866	0.319306	-0.0574395	0.0730802	0.181425	0.176861	-0.00388833	0.000326197	0.0701704	0.0207869	0.0166897	-0.0251982	-0.0071106	-0.301952	-0.0999314	0.00620721	-0.0320472	0.0314185	0.0483464	0.133115	0.0918946	0.00119404	-0.0555875	-0.100272	0.0388034	-0.0239538	0.128766	0.025277	0.00129722	0.0478086	0.429864	0.178875	0.201025	0.0888315	0.0540953	0.370433	-0.138762	-0.195719	-0.0901433	-0.101528	-0.0515032	-0.00590547	-0.23576	-0.0292349	0.0234453	-0.0461932	-0.0540535	0.152451	0.134492	-0.0224024	0.0338099	-0.539225	-0.218273	0.0188794	-0.0264356	0.0324364	0.00559433	0.14639	0.253074	0.111904	0.143347	-0.0385147	-0.0311203	-0.326123	-0.00896305	-0.0264285	-0.0346162	0.0536433	-0.0150342	-0.0145852	-0.0357172	-0.0148006	0.0331661	-0.028597	0.0216843	0.0747531	0.185269	-0.0272718	-0.0471866	-0.0113331	-0.0557666	-0.0242257	-0.0609977	-0.264279	-0.292022	0.141097	-0.102226	-0.177266	-0.0262059	-0.0481735	-0.0197261	-0.160211	-0.0844041	0.00827787	0.000978357	-0.0218547	0.0198271	0.0720257	-0.00344415	-0.00450133	-0.00117539	-0.0361174	-0.0039159	-0.0321519	0.0180791	-0.108942	-0.0932337	0.0325929	-0.0266237	-0.0248503	-0.00659652	-0.0675207	-0.0101794	-0.0151216	-0.0415857	-0.055982	-0.0185943	0.00897793	0.000686196	-0.0289159	0.272662	0.0507661	0.78153	0.152653	0.126765	-0.023605	0.0177892	-0.291183	0.038165	-0.0709598	-0.0371536	-0.0114902	0.0738238	0.000189866	0.115151	0.159417	-0.00814792	0.0145027	0.0222659	0.0442921	0.0806733	-0.186567	0.470698
CNAG_04787		membrane protein	0.140931	0.0450594	0.103489	0.0330051	-0.00151416	-0.0191771	0.567459	-0.235573	1.30242	0.508805	0.722399	0.20622	-0.0438489	0.073751	-0.219726	0.492278	0.0139662	2.74025	1.79159	2.45542	3.02004	-0.312071	0.291526	0.00956154	0.0103754	-0.34923	0.126694	1.03988	-0.234553	0.163984	0.0930889	-0.414246	0.0263156	0.328254	0.621767	-0.043473	-0.00407319	0.047533	1.65328	1.27082	0.781509	1.05376	0.256207	-1.58272	-0.521735	1.70845	0.929857	0.00205628	0.0100861	-0.030821	-0.38563	-0.0610713	-1.05164	-1.85701	0.00189842	1.95462	1.53389	0.269556	-0.0119593	-0.738642	1.30587	-0.0623843	0.935124	1.89797	-0.155194	0.669399	-2.19556	-2.81255	2.46473	-0.373659	0.0703208	0.103337	0.714307	0.188224	-0.122921	0.591199	-0.689058	0.2613	1.2508	-0.137893	0.225048	0.0840869	-0.0753124	-1.11978	1.70688	-0.012479	0.423067	0.113563	0.00545147	1.04643	0.934188	-0.116288	0.0213719	-0.0249369	-0.0191821	-0.0173738	0.120413	-0.00776224	0.00495823	-0.00476104	0.0369499	0.034275	-0.0283761	-0.0133346	-0.0251038	5.78729	0.00548415	0.0102089	-0.0036625	0.0303965	-0.684346	-0.821151	0.891946	-1.31205	-0.265421	0.602947	0.0860769	-0.00199363	0.716889	0.879028	0.153037	0.275855	0.6802	0.0544595	0.260665	0.236131	0.295324	0.761092	0.695171	0.261091	0.674731	0.506302	0.0335513	-0.0359358	-0.218469	-0.252238	0.0163611	0.0540897	0.152522	1.16837	2.5689	0.148745	-0.680768	-0.0580689	0.395885	0.366598	2.51587	0.77966	-0.00925143	-0.0176406	0.090087	-0.539828	0.492561	-0.0514681	-0.316797	-0.28121	-0.00817658	-0.383476
CNAG_04789		hypothetical protein	-0.0477719	0.16395	-0.224813	0.00515149	0.00025841	0.0294348	0.0458424	0.0241315	0.0769626	0.0416188	0.450487	0.0767173	0.0756917	0.0878902	-0.102389	0.0355674	0.563346	0.105986	0.147002	0.0962454	0.157377	0.0750445	0.0435391	0.245824	0.0306706	0.255294	0.0143886	0.0166851	0.13842	0.124492	0.0326296	-0.291592	0.0230058	-0.0039248	0.0404551	0.0737719	-0.0187485	0.0593589	-0.0641981	0.0735622	0.00842877	0.32918	0.0307072	0.0191144	0.124329	0.0702607	0.078749	-0.00170427	0.0886941	0.0266188	0.0449312	0.244605	0.226873	0.0752237	0.0252073	0.167268	0.566873	0.0286415	0.03015	0.0533994	0.134905	0.135581	0.182673	0.110532	-0.0545804	0.0669531	-0.122014	-0.155111	0.0693833	0.0521056	-0.0164424	-0.108351	0.016357	0.0395737	-0.0113164	0.140956	-0.0882286	-0.133485	-0.134694	0.0355015	0.0299902	0.0632041	-0.0515109	0.0209548	0.0271742	-0.0123592	0.0531054	0.0331555	-0.0115004	0.292319	0.0901842	0.274264	-0.0273401	0.0502116	0.0194888	0.0307817	-0.0557088	-0.129162	0.0109817	0.0355113	0.0343193	0.0474913	-0.141111	-0.0253219	-0.00460931	0.220584	0.0924252	0.0647963	-0.00225003	0.0198763	-0.0720946	0.0448055	0.0202173	0.0596262	0.0516034	-0.0958252	-0.0693031	-0.220271	-0.102085	-0.101734	-0.0341378	-0.0852706	-0.0965108	-0.102752	-0.0177956	-0.143547	-0.0437563	-0.51526	-0.397542	-0.0133843	-0.241004	-0.511593	-0.0215749	0.0337473	0.01873	-0.230466	-0.0314429	-0.617407	-0.317493	-0.379857	0.123083	0.0681112	0.204425	0.0137631	0.234343	-0.202727	-0.00477465	0.0531094	0.0101118	0.00478448	0.0718613	-0.107408	0.103517	-0.0270035	0.0202926	-0.0307291	0.0400631	-0.131455
CNAG_04790	EZA1	hypothetical protein	0.186218	0.0231208	0.266893	0.0991764	-0.00115769	-0.0112241	0.0225051	0.228241	-0.0629248	0.0277056	-0.0799092	0.0250307	-0.0712723	-0.0567711	0.198547	0.133629	-0.20763	-0.146645	0.0354323	-0.363816	-0.221953	-0.179594	0.0616683	0.283974	0.0394519	-0.583079	0.12399	-0.00149406	0.311181	0.0260138	-0.0021531	0.216855	0.00794054	-0.0241754	-0.559857	0.0728409	-0.0111	0.0226938	-1.32334	-0.674636	-0.0187266	-0.295208	-0.0284781	0.00341502	-0.0327641	0.0349876	-0.175362	-0.0375755	-0.0167883	-0.15896	-0.282015	0.19705	-0.608058	-0.0789571	0.000353852	-0.333302	-0.00710552	-0.247249	-0.0218484	-0.54055	-0.468759	-0.33048	-0.422981	-0.570777	-0.210099	-0.607195	1.25757	0.982406	-0.689519	-0.429553	-0.0694521	-0.0121279	-0.0286848	-0.0359536	-0.0153835	-0.724089	0.717828	-0.273759	-0.0707437	-0.000786701	-0.0479983	0.0328481	-0.0845022	0.0288532	-0.592004	0.0412749	-0.513934	0.0397685	-0.46616	-0.360774	0.0103789	-0.0235644	-0.527127	-0.159437	-0.422157	-0.280095	-0.18871	-0.367756	-0.269444	-0.867204	-0.64539	-0.752503	-0.209996	-0.591002	-0.797381	-0.0424203	-0.319905	-0.458602	0.00967153	0.0249324	1.02632	0.0194822	-0.0650203	0.0138249	0.138007	0.0272253	0.189244	-0.0364039	-0.0307008	-0.155355	-0.0316107	-0.0340321	-0.0080454	-0.0165641	0.0115134	-0.00236154	0.013851	-0.0517124	-0.0595637	-0.0412644	-0.0813949	-0.0108233	-0.0416371	-0.0125901	0.00719204	-0.674284	0.00279445	0.01896	0.222378	-0.0632091	0.0477764	0.173987	1.01708	0.0247258	-0.509034	0.117089	0.226661	-0.0699969	0.00423918	-0.0338254	-0.00571353	0.653996	-0.0426959	-0.0668899	0.0672113	-0.0152306	-0.0554261	0.141194
CNAG_04791		hypothetical protein	-0.00720306	-0.0429275	0.0658772	0.0381125	0.00152124	-0.0367267	-0.0267554	-0.00537065	-0.095703	-0.0249752	0.00294166	-0.12989	-0.0582402	-0.0202485	0.0177638	0.058925	-0.223706	0.0119609	-0.000537363	-0.117414	0.0182778	-0.0200021	-0.0102743	0.148679	-0.0476652	-0.0851859	0.101605	0.0669705	0.125755	-0.226437	0.0620552	0.187287	-0.023853	0.0108163	-0.35272	0.150145	-0.00776503	0.173142	-0.210654	0.0521476	-0.225706	-0.183714	-0.0596451	-0.0828486	-0.530466	-0.0962149	-0.0892952	0.00060518	-0.0519616	-0.0239569	-0.180537	0.0409159	0.021132	-0.0156662	0.00365795	-0.0308615	-0.159266	-0.31287	0.00436936	-0.044	-0.0414611	0.0963773	0.0524325	-0.079578	-0.0566933	-0.340346	1.16202	1.08873	-0.129986	-0.0852	0.00560635	-0.0029511	-0.249368	-0.13768	-0.0147559	-0.125055	0.305696	-0.395631	0.154823	-0.0968235	-0.423649	0.00668492	0.0143383	0.0198961	-0.0904047	0.0859831	0.340319	0.000690324	0.0375	-0.0883222	-0.367467	-0.0737565	-0.343682	0.0444864	-0.136705	-0.0489796	-0.314049	-0.180952	-0.432105	-0.169207	-0.0220202	-0.196014	-0.276093	-0.0574387	-0.30338	-0.191108	-0.270446	-0.0538377	-0.00931601	0.0171899	0.769349	0.165411	-0.207934	0.0425635	0.230738	0.0142164	-0.0104347	-0.0610534	-0.0459467	-0.185276	-0.0182251	-0.246131	-0.0743353	0.0248724	-0.0237625	-0.291948	-0.000816021	-0.0951713	-0.459754	-0.0417536	-0.376101	-0.438194	0.0292579	-0.0370995	-0.0754352	-0.890941	0.072863	-0.0625929	-0.0770214	-0.0979072	0.049492	0.015029	0.72037	-0.0329144	0.0101108	0.0712508	-0.0407474	0.0388388	-0.0201965	0.0606798	0.0135074	0.557456	0.252008	-0.0196394	0.101812	0.0440669	-0.00443268	0.645372
CNAG_04792		Phosphatidylserine decarboxylase	0.352759	-0.00342707	0.00153368	-0.334156	0.00681387	0.236547	0.11049	-0.268316	0.0415081	0.251925	0.753615	0.845417	0.0977738	-0.0245982	-0.506677	-0.107292	-0.690302	0.0406477	-0.0523601	-0.218221	0.0358123	-0.143264	0.0296647	0.0337324	-0.033564	0.261926	0.0241656	0.0166255	-2.72783	0.0167969	-0.0158757	-1.12721	-0.0636183	1.36825	0.189356	-1.15321	0.0528371	-0.0663995	0.045458	-2.73888	0.0915199	0.074367	0.00160125	-0.266884	-2.00482	0.184749	0.0387109	-0.0186637	0.472935	0.0427033	0.167453	0.831755	-0.823722	-0.926177	-0.384835	-1.67977	0.0687638	-0.00178279	-0.0193902	-0.891814	0.099669	0.0631343	-0.0791198	-1.50703	0.166422	0.184752	-0.888007	-1.19372	-1.45087	-0.54355	-0.00486552	0.0476855	-0.0362681	0.019103	0.80891	0.480357	-0.893941	0.117595	0.173211	0.0793653	0.0533922	0.135545	0.201037	-0.172833	-0.0340065	-0.342401	-1.60499	-0.00452634	0.000756687	0.109056	0.0591784	0.0506331	0.390109	0.106713	0.508815	0.157236	0.0378996	0.0832243	0.339347	0.449101	0.602374	0.533598	0.191146	0.17673	0.862594	0.181222	0.686455	0.429206	-0.0106544	0.013817	-3.18221	-3.11883	0.11477	-0.170202	-3.80118	0.0355041	-0.0663927	0.14058	0.0587739	0.0750511	0.0776215	-0.012681	0.108487	0.0215702	0.0259212	-0.0240556	0.134076	0.108057	0.165069	0.0581872	0.021975	0.0213912	0.762917	-0.621562	-0.0603887	-0.0335566	0.0384651	0.0249742	-0.2407	0.156491	-0.0467728	0.451965	0.207788	0.213076	0.338356	-0.0947888	-0.00168097	-2.549	-0.731843	-0.94577	-0.0326973	0.607234	0.338155	-0.00986261	0.0427321	-0.0827037	0.017568	0.388499
CNAG_04793		hypothetical protein	0.00606471	-0.0760238	-0.0143659	-0.116098	0.00423943	0.180888	0.178802	-0.33112	0.0418716	0.0235743	0.665781	0.678004	0.193794	-0.029508	-0.635	0.151516	-1.00342	-0.180187	-0.134269	-0.501091	-0.452988	-0.12731	0.00779947	-0.0782283	-0.0823105	-0.00566368	0.167756	-0.0179555	-1.94712	-0.0521736	-0.224113	-1.15183	-0.251304	0.910964	0.0431462	-1.26787	0.0257874	-0.344125	-0.516042	-2.76059	0.320913	0.0210369	-0.0113527	-0.14098	-1.78447	0.122435	0.0794243	-0.0114279	0.270204	-0.0457569	0.0398331	0.613181	-0.56599	-1.26273	-0.235766	-1.80914	0.0763246	-0.0613584	-0.0447909	-1.36335	-0.115026	-0.10163	-0.178352	-1.7716	0.141166	-0.378245	0.232463	-0.0564902	-2.18073	-0.769408	-0.0299877	-0.0101653	-0.037531	0.0573486	0.377236	0.249368	-0.422805	0.139434	0.754728	0.0416287	0.0433251	0.100731	0.225507	-0.24482	-0.0923056	-0.61404	-1.5683	-0.00624251	0.00797641	-0.00907593	0.0302311	0.0497853	0.00196008	0.0610592	0.0389513	-0.184888	-0.211232	-0.0639213	-0.0460473	0.268563	0.102868	0.042074	0.109817	0.0258353	0.280331	0.087807	0.141166	0.0502781	-0.121089	0.00342884	-2.23092	-2.94699	-0.0238376	-0.606608	-3.91941	0.000842695	-0.0443421	-0.034681	-0.031967	0.108358	0.0105008	0.116094	0.129072	0.0309922	0.0377185	0.0812332	0.00257225	0.0963787	0.0844466	0.0223503	0.0687927	0.0871057	0.0205338	-0.0612359	-0.0130313	-0.337705	0.206382	0.0143947	0.445915	0.0150316	-0.0808659	-0.130788	0.124593	0.0197112	-0.17394	0.0540792	-0.000417902	-2.85223	-0.430762	-0.811003	-0.0390139	0.838181	0.0922449	-0.0459001	0.0577374	-0.21202	0.0673082	0.509903
CNAG_04794		spermine transporter	0.0428261	0.00530328	0.466628	0.417018	-0.00263459	0.0523489	0.0347676	-0.165893	0.0765512	0.510638	0.133196	0.0198658	0.0175337	0.0220355	0.0581052	-0.0825854	0.112943	0.0122255	0.334359	0.0241987	0.112952	0.0106333	-0.00704807	-0.0706605	-0.188194	-1.06818	-0.331165	0.220061	-0.558194	0.0484871	-0.00130946	-0.0703794	0.0245005	0.00924197	0.0405615	0.0730018	0.00114114	-0.321506	-1.26935	-0.265185	0.0118117	-0.0158217	0.0140092	0.0419311	-0.0494915	-0.347714	-0.386323	-0.0158852	-0.188392	-0.198244	-0.162415	-0.0421418	0.196943	0.0241401	0.0764209	-0.0487587	0.0276966	-0.702988	0.0225321	-0.418943	-0.210265	-0.242991	-0.0750036	0.0461673	-0.194363	0.190456	-0.526028	-0.682012	0.000393233	0.041363	-0.774473	-0.145113	0.15496	0.150292	0.0439621	0.0951517	-0.582693	-0.0620955	-0.25148	0.00390748	-0.00626313	0.00948914	0.00140226	-0.165131	-0.331015	-0.0635345	-1.17388	0.412785	-0.0198084	-0.0775496	0.052685	0.115496	0.2499	0.0318125	-0.101656	0.0544275	0.0594739	-0.327021	0.0381647	-0.0992468	-0.0335716	0.0108456	-0.128835	0.0673134	-0.0177558	-0.128937	-0.136235	0.055535	0.00724414	-0.00653894	-0.114976	-0.413723	0.0149413	-0.121137	-0.182782	0.0135469	0.0103029	-0.0286859	0.0610779	-0.00295152	-0.202205	-0.0424204	-0.0687293	-0.061089	-0.00640776	0.00863727	-0.118801	0.050682	-0.0276844	-0.104139	-0.023026	0.0304334	0.00398938	0.0156478	-0.0159189	-0.0680394	-0.21539	-0.0629038	-0.249349	-0.114147	0.432186	0.0775061	-0.0121611	0.0482729	0.0855219	-0.0756259	-0.110664	-0.0348328	0.101124	0.0322415	0.0254284	-0.18333	0.0859892	0.0697721	0.0248759	0.0330399	-0.0631503	0.49195
CNAG_04795		adenine nucleotide transporter	-0.110781	-0.602592	-0.466192	-1.04463	-4.70241	-1.6307	-0.878569	-0.26511	0.448773	0.535883	1.95525	0.685024	0.11841	0.0761872	0.918745	0.497193	0.428919	1.3926	0.794784	0.870557	1.59053	0.982703	0.500103	1.18921	0.0386298	0.164352	0.219474	0.0576951	-0.0537137	0.437024	0.367421	0.0548679	1.69256	1.89961	-0.0685743	1.41008	2.66654	0.125599	-1.73451	0.7182	1.07644	1.87399	0.13788	0.777656	0.88252	1.15586	1.02893	0.237641	1.18804	0.844057	0.860566	1.32152	0.793955	-0.364757	-4.81582	1.61697	1.51228	1.31834	0.230301	0.852453	0.397307	0.0424304	-3.29348	0.844125	0.041881	0.495099	-0.864116	-0.615438	1.14089	0.19012	0.0100531	-2.78467	1.56104	1.46572	1.33847	1.29742	0.246474	1.10208	0.278977	1.0695	1.52316	2.60817	2.192	1.42301	1.39363	-0.166384	-0.462535	0.0663341	0.110218	-0.938247	0.298645	1.01303	1.22382	1.20198	2.91938	1.4773	0.98746	0.774411	0.720563	2.47574	1.7688	2.10968	1.2823	0.972785	2.49462	0.366719	2.61529	1.19228	0.0119909	-3.30203	-1.05007	0.0665364	1.4641	-0.44875	0.495382	1.58942	1.50544	0.0159607	-0.146319	-0.160626	2.36825	0.59196	0.514517	1.5922	1.55315	1.97296	2.34217	1.71264	1.6947	2.72129	1.61201	1.62913	1.05526	2.49012	0.796348	-0.239105	-0.0412095	-0.371858	-0.144586	-0.0725522	1.21004	1.16759	-8.87481	-2.34707	2.28019	0.636729	0.589819	1.58525	0.887879	1.46255	0.200537	0.719976	1.50977	2.27285	1.82778	0.0203558	0.446401	0.565028
CNAG_04796	CNA1	calcineurin a catalytic subunit	-7.79023	0.142204	-7.28792	0.0194324	-0.0220551	-0.459638	-0.744584	-1.1203	0.917387	0.735956	0.153077	0.360521	0.13166	0.242507	0.361597	-1.10131	4.66113	-0.037601	0.387778	-0.0306177	3.80501	1.46512	-0.0137315	0.181001	0.262464	0.526227	-0.991215	1.64521	-0.000652607	-0.0298345	0.334157	0.0278808	-0.253226	-0.128207	0.0944345	-0.72456	0.382142	0.0829754	0.245743	0.0196894	6.20201	0.244278	0.295169	0.145063	0.118361	0.092098	0.455342	0.312394	5.72031	-0.530574	-0.484997	4.22738	0.553554	3.67561	1.34572	1.18113	2.24201	0.228596	0.574432	0.114023	0.0588993	0.0611504	0.105494	-0.0977212	0.641298	0.135758	4.99105	4.71397	-0.215364	-0.059295	-0.0767245	0.105179	0.0495953	0.653291	7.80791	0.180118	0.272506	0.063424	0.256342	0.670845	-0.326509	2.44898	0.00578034	1.1892	2.22596	2.3919	-0.430561	0.181559	0.209134	3.14281	1.31013	0.0656365	0.489865	4.38516	-0.179446	-0.559919	0.338242	-0.196424	4.53643	-0.221382	0.166435	0.389327	0.0786096	4.24427	-0.206614	6.68992	-0.0783988	3.24038	-0.0491478	-0.0466848	0.172145	0.0607091	0.0225829	0.0949761	0.19403	-0.327941	-0.361115	0.052644	-0.0892642	-0.0499613	0.313388	-0.482301	-0.520504	8.03859	-0.0232875	-0.615353	0.0815908	-0.162052	-0.13613	0.0113433	-0.581536	-0.189498	-0.00908332	0.287776	5.56307	-0.262427	-0.238592	0.132394	-0.272331	0.183744	0.0314513	0.162151	-0.204931	-0.176601	0.0328269	-0.051041	-1.24673	-0.580524	-0.182055	-0.448283	-0.37134	-0.678635	-0.666252	-0.176176	-0.712257	-0.197159	1.56482	-6.18052
CNAG_04801		hypothetical protein	0.133239	0.0106712	0.17391	0.0500232	-0.0268664	-0.0212118	-0.0684023	-0.0622687	0.0562948	0.211252	0.0452209	0.0506397	0.0309336	-0.0263232	0.05479	-0.0273919	-0.154101	-0.113921	-0.298975	-0.213216	-0.127189	-0.0659945	0.0605644	-0.184734	0.0163871	0.0775982	-0.254277	0.0217974	-0.0980746	-0.1776	-0.0447814	-0.0339202	-0.126457	-0.275712	-0.396372	-0.00588431	-0.00414797	0.00726408	0.381897	-0.370296	-0.00270342	-0.0204432	-0.087804	-0.139063	-0.0920855	0.0354578	-0.109009	0.0345424	0.0334981	-0.113642	-0.0916104	-0.00726514	0.0454713	-0.0301754	0.0119532	0.124715	0.00355263	-0.14642	0.00056965	0.11547	-0.0594724	-0.164043	-0.590691	-0.103316	-0.279119	-0.378356	-0.140045	-0.268019	-0.141978	-0.0833802	0.0513617	0.0242428	-0.0258046	-0.120922	-0.580404	-0.202487	-0.292409	0.0495429	0.374727	0.229682	0.0789138	0.0821805	-0.884035	-0.0251916	-0.263788	0.0217625	-0.0945003	-0.0844059	-0.0518551	-0.298792	-0.069422	-0.0362948	0.697298	0.722545	0.442821	0.171641	0.843018	0.0239768	0.628731	1.10176	0.628883	1.96864	0.410899	0.775005	0.462367	0.603078	0.507005	0.672409	-0.0667574	-0.144576	-0.407099	-1.49434	-0.523557	-0.712457	-0.773866	-0.0529481	-0.057106	0.043454	0.063663	-0.122505	0.0424628	0.0187089	-0.0568979	-0.0527771	-0.00802986	0.0877907	0.0419832	0.0191077	-0.0368764	-0.0178115	-0.00688461	-0.0159642	-0.0349637	-0.0424172	0.0319392	0.266101	0.0575734	-0.0746228	-1.53589	0.0494291	0.185282	-0.0888497	-0.233262	0.0559168	-0.0793947	0.0137819	0.010452	-0.0242494	-0.038725	0.0429274	-0.0172693	-0.306927	0.0130688	-0.0897465	-0.0536832	0.0622624	0.0445283	0.697905
CNAG_04804	SRE1	sterol regulatory element-binding protein	1.34418	0.489237	1.08337	0.647724	0.000359745	-0.762838	-9.41303	0.122321	0.0599888	-5.79593	-8.3885	2.11984	4.6375	1.74585	-7.9002	-0.0793051	5.34464	-5.55763	-2.87746	-10.2878	-5.27807	0.260692	-5.93236	-12.9998	0.000729707	-0.0242115	-0.114558	0.271986	-1.25004	-15.3608	-10.6634	-8.92567	-12.8121	-11.6874	0.300539	4.70465	0.344945	-6.08202	-3.93784	-0.288783	0.0348165	0.00240816	-12.1914	-11.4734	-7.20329	-4.38424	-0.294697	0.0291581	-0.613284	-11.1018	0.185154	-2.82398	0.600661	-11.7159	0.349615	-10.4453	-4.45372	-10.4925	0.0170162	-8.22445	-10.1457	3.70376	0.0129728	-12.1204	-3.16462	-2.50441	0.636893	0.964488	-6.56173	-9.96375	0.364112	0.187134	-7.19483	-9.42481	2.02639	0.488362	0.104579	0.290929	0.724408	0.929108	-0.0805275	-13.3016	1.91298	0.554549	0.490563	-14.6453	-4.95543	-18.2182	-6.17419	-2.98938	-5.84956	0.176301	3.87761	-1.64047	-2.14147	-1.4481	-5.39063	-3.86878	-6.33278	-5.40224	0.454445	0.682134	0.639193	2.98505	-1.19011	1.07532	-4.08293	0.345713	-0.290611	-0.0286835	-0.0306306	-13.5834	-0.0173704	-5.84799	-8.00638	-0.00832487	-0.935927	-0.105873	0.861828	0.170865	-4.82032	0.501321	0.582537	5.51049	5.33834	4.10049	6.46881	3.86127	3.64339	5.27529	3.02669	2.90093	-9.52416	-1.1435	-0.175606	0.025119	0.0606841	0.160435	0.586854	0.186839	1.26859	-16.845	5.67743	0.0254407	0.936941	5.45352	-2.41708	-1.04705	-0.862309	-6.30342	-1.53707	-2.93974	-4.90051	1.71383	-5.36773	-0.0266937	5.24491	-4.60032
CNAG_04806		golgi phosphoprotein 3	0.651542	-0.0240274	-0.0874893	-1.0384	0.00680047	-0.198414	-0.129012	-0.264434	1.07067	0.720701	-0.189707	1.10498	-0.297067	0.00683896	-0.684116	-0.840786	1.07895	1.84206	0.210841	-7.83316	-5.26064	-0.0480521	0.359704	-3.03475	1.21606	1.58157	0.256171	-0.14161	0.733786	-1.36411	-0.482318	-1.63747	-13.0033	-10.993	1.62654	4.00049	-0.0129984	-0.350393	0.108343	0.785181	2.42319	0.10536	-10.6669	2.30093	-2.77231	0.998393	0.455855	0.0133781	1.90582	-9.23799	-0.135353	1.03659	0.492894	-8.33658	0.00225386	-8.66394	0.945644	0.147149	0.000365719	-4.23828	-8.66003	1.68039	-0.0555755	-10.2053	1.39072	0.202886	0.379613	-0.956851	-6.29117	3.55824	0.0166369	-0.0732821	0.723436	0.023548	-1.695	0.797073	-1.16437	1.09694	-0.583953	-0.13755	0.861661	0.0128911	-0.647698	-0.855727	0.770182	-2.5359	-0.549139	-7.14272	-0.107208	1.97176	1.19926	1.70299	2.01354	-0.0118338	-0.0250907	-1.15029	-0.63334	-1.26543	-0.596437	0.145356	1.20407	1.35425	0.348059	2.4111	0.478236	-0.152361	0.203911	1.32892	-0.231834	0.263352	-0.335068	-3.42684	0.0119354	-1.87559	1.7606	1.66488	1.55127	3.69517	1.92576	1.60543	1.7252	1.82178	1.63653	2.05719	1.7521	1.74379	2.68076	1.619	1.69499	1.91709	1.62773	1.44294	0.750924	-0.676398	-6.1961	-0.561124	-3.05747	-0.0182172	-0.908229	-0.15545	-1.34944	-4.41211	-3.25609	-0.104033	-0.01904	-0.370239	-2.80202	0.81585	-0.0530951	0.610864	0.55616	-2.36094	-5.7415	0.758058	-2.11593	0.216821	0.715284	-1.588
CNAG_04807	FZC8	hypothetical protein	0.0545584	0.127736	-0.0683438	-0.0317797	0.00160687	-0.0753829	-0.0181993	0.262961	0.0783872	0.295821	0.224633	0.136038	0.0690107	0.00484368	0.563454	-0.472431	0.0553074	-0.727054	-0.790061	-0.130881	-0.198274	-0.774857	0.0689947	0.130353	0.0338792	0.0453053	-0.287536	0.257763	0.0327722	-0.0182926	-0.111173	-0.0448181	-0.0183859	0.0297493	-0.105185	0.15898	0.00369292	0.402957	0.210202	-2.0902	-0.318537	0.0382737	0.0460276	-0.743753	-0.0764884	-0.0699842	0.341467	0.0288993	-0.310489	0.19986	0.235724	-0.170203	-0.0675541	0.112684	-0.0175445	0.0671949	0.249072	-0.312853	0.0199533	-0.0141983	-0.0201905	-0.0556143	-0.0151508	-0.00488329	-0.288317	-0.203054	-1.25505	-1.48671	-0.0807157	-0.319008	-0.0147091	-0.064456	0.0920755	-0.0354957	-1.42028	-0.0677351	-1.06543	0.193821	0.137451	0.15768	0.40395	0.118668	-0.577848	-0.0583993	-0.112414	0.0457908	-0.593539	-0.0366943	-0.078244	0.256817	0.0196247	0.0466147	1.57631	0.29175	0.201182	0.114937	0.310705	-0.746083	1.00886	1.69844	1.50202	0.894648	0.73161	1.70674	0.296765	0.886645	0.208711	0.433302	-0.0719018	0.0104684	-2.33734	-1.71803	-1.24291	-1.62774	-1.44728	-0.122737	-0.06624	-0.378949	-0.0563147	-0.517291	-0.0294737	-0.00239026	-0.208351	-0.0533072	-0.0142627	-0.0568078	-0.161581	-0.0465459	-0.241004	-0.13239	-0.134968	-0.493193	-0.125337	-0.00808292	-0.270177	2.49	0.996392	0.0908254	0.28845	0.881431	-0.816107	-0.0163146	-0.0335229	-0.0104106	0.532684	0.00315888	-0.0466838	-0.473931	-0.0966763	-0.0351499	-0.151899	-0.839205	-0.124145	-0.260671	-0.571786	0.106787	0.0660811	0.28972
CNAG_04808	MKT1	XPG N-terminal domain-containing protein	-0.0466672	-0.382517	-1.52451	-2.47191	0.0139861	-0.71103	-1.85547	-0.0723691	-0.638535	0.982516	-0.377684	-1.27944	0.592836	0.0283481	-0.587101	-0.192791	1.15549	0.15623	1.74905	-0.14046	0.537167	0.305095	1.4514	1.85154	-0.0251379	1.80048	0.769458	0.98502	1.08763	0.562878	1.30058	-0.0482175	-1.18978	-1.2712	-0.882298	0.325455	0.794174	-0.100539	3.89104	-1.75885	0.0525118	0.00154404	-0.496117	0.482235	0.0660668	-0.139146	-0.837929	-0.0277039	-0.0657199	-0.369124	-0.541101	1.82308	0.0389828	-0.101736	0.573035	0.155889	0.21276	-0.136348	1.04976	-0.832251	-1.58676	0.200541	-1.10122	-0.238841	1.53508	0.427483	2.49801	1.54791	-0.483778	0.940367	-0.0144781	-0.56869	2.24246	2.46871	5.05264	-0.257061	0.463651	0.183819	1.95983	2.56033	-1.88801	0.401706	2.08437	1.8926	-0.0443287	1.65031	1.70047	-0.539745	0.0803049	-0.961921	1.33386	2.59846	0.123894	0.0841891	0.0453615	0.24262	0.128755	1.91999	-0.0303714	0.0672182	0.485445	0.142074	0.00970189	0.0366995	0.098622	0.0305042	0.0720455	0.753583	0.0245856	0.28303	1.67369	0.249007	-0.62963	-0.829336	-0.0355955	0.0453879	-0.867685	-1.39957	-0.69207	-0.132284	-1.51637	-0.50505	-0.0730795	-0.764431	-0.425445	-0.603275	-1.19303	-0.921995	-0.715398	-0.951781	-0.868707	-0.848952	-0.0207657	0.437565	0.123782	-0.334715	-0.245782	-0.0123386	0.29052	-0.945671	0.0625618	0.412092	0.240848	-0.395034	0.0139756	-0.644014	0.643971	0.367003	0.285392	-0.514566	-0.0432812	-4.19867	-0.0165628	-1.34732	-2.47848	0.0520456	1.66412	-4.00515
CNAG_04809		COP9 signalosome complex subunit 5	-6.86543	0.0877843	-7.11249	-0.0688889	0.10693	0.483899	0.591503	-0.236604	-0.450455	-0.199533	-0.125477	-0.0672064	1.03065	12.2693	-0.348443	-0.0152418	-0.118807	-0.208454	0.358282	-0.204776	1.16582	0.0392029	-0.0849305	1.58536	0.450226	0.0145092	3.33487	1.4218	0.0452799	-0.00311105	-0.0438541	0.100547	0.059502	0.139082	-0.114856	-0.0356411	9.42597	-0.00438969	0.0149213	-0.0544698	0.0805979	2.04811	0.189601	0	0.277767	-0.0263319	-0.471832	-0.0391511	-0.108899	-0.105577	0.156675	0.404915	0.0380823	0.0336688	-0.0286195	0.0262274	0.0318798	0.0341592	-0.00565142	0.0668195	0.102767	0.0782027	0.365752	-0.0534405	-0.489104	0.0815904	-0.45738	-0.0234639	-0.384155	-0.0728	0.155723	0.233547	0.0444729	1.04886	1.90737	0.436906	-0.0681532	0.435745	1.16929	7.33112	0.0901657	0	1.08058	1.10183	0.795678	0.406494	0.0955532	0.0999023	0.0260376	0.142057	0.555337	0.074615	2.56837	0.473115	-0.0718585	2.63657	3.24613	4.65312	3.60193	0.112824	3.55339	0.550061	1.67963	4.78797	1.01162	5.58787	0.351747	5.61924	-0.0252427	-0.175077	-0.0499603	-0.0586991	0.149931	-0.456256	0.100842	-0.144518	-0.0388056	0.0212999	-0.124686	0.0303702	0.257457	-0.00626836	0.0438957	11.1512	9.28617	8.19599	11.7427	8.0946	8.42942	11.7033	8.57156	7.95658	0.00414179	0.31962	9.24701	1.56632	0.0822979	0.0920488	6.20629	2.96247	0.202459	0.967104	-0.0633355	0.245074	0.216689	-6.6486	0.413421	0.0981831	0.11522	-0.0864838	-0.082533	0.0920127	0.0550231	-0.001827	0.0418547	0.11309	2.93718	-5.84646
CNAG_04810		hypothetical protein	0.359052	-0.262714	0.0357215	-0.769616	-0.00481154	-0.0583576	-0.11496	-0.255057	-0.0758704	0.318389	0.199409	-0.00352266	-1.0594	-0.0349064	-0.0429165	0.127918	-0.152665	-3.68369	-2.37947	-1.00457	-0.7476	0.0244659	0.00918947	0.2537	-0.00682496	0.0990315	0.0744836	0.278649	-0.303497	1.47328	0.169584	0.044595	-0.520409	-3.01911	-0.0513972	0.568802	-0.00458197	0.00866365	-0.240439	-0.298167	-0.0897209	-0.146377	-2.05804	-0.0627591	-1.53812	-0.147044	-0.319606	0.0926884	-0.11153	-3.15176	-0.293379	-0.124776	-0.0445434	0.041634	0.000948846	-1.64654	-0.794485	-0.320523	-0.0146734	-1.51677	-2.52371	-0.073284	0.0315829	-1.74356	0.00797264	-0.0612836	-0.148684	-0.187065	-2.31176	-0.132695	0.0702129	0.0200563	-0.00760289	-0.0452331	-1.15781	-0.234103	-0.356286	0.235516	0.60619	-0.000732785	0.0100897	0.267681	0.0332369	0.0163169	0.0979221	-0.0887021	0.138406	-0.0320803	-0.020846	-0.0937596	-0.0236036	0.0383114	-0.46497	-0.128982	-0.116318	-0.115744	0.107119	-0.0551105	-0.602605	-0.588633	-0.461472	-0.586412	0.221557	-0.0938178	-0.248791	-0.0975621	-0.350419	-0.221437	0.0744126	-0.0286852	0.810171	-0.195514	0.138866	0.00521844	0.0584043	0.103765	0.128438	-0.0505348	-0.000753337	0.0233278	0.0971104	0.0600453	0.0903973	-0.0410424	0.00797929	0.0333437	-0.0515583	-0.0127866	-0.010981	-0.0224511	-0.0195923	0.0214015	0.0198522	-0.602198	0.490485	-0.735038	-0.0679557	-0.30374	-0.177019	-1.04994	0.323164	0.113387	0.66953	-0.104062	0.00641521	-0.611691	0.654484	-0.0273787	0.0230957	0.0223899	-0.0287131	0.732791	-1.36783	-0.118578	-0.108146	-0.0819252	-0.178667	-0.735599
CNAG_04816		hypothetical protein	-0.0261114	0.0132055	-0.00626871	0.0389477	0.00439858	0.674311	1.15235	0.0576964	0.24436	-0.0239602	0.889846	-0.052563	-0.135423	-0.187697	0.108486	-0.0847864	-0.0685052	-0.0390975	-0.120146	-0.000459093	0.0639696	-0.0318024	0.0239903	-0.12011	0.0138968	-0.0271147	-0.167226	0.278377	0.0406883	0.051854	0.0298736	-0.0563388	-0.257803	-0.636826	-0.105361	0.0299194	-0.0317557	0.419871	0.476608	-0.0812615	-0.00334886	-0.0989646	-0.0457628	0.0426261	-0.15054	0.0965303	0.00928472	0.0617573	0.181617	0.0267693	-0.071706	0.122125	0.205119	0.374689	-0.00569915	0.288011	-0.137472	-0.141581	0.103915	0.130337	0.0379114	0.00931131	-0.289269	0.0610723	-0.222919	-0.167489	-0.146382	-0.400319	0.0418147	-0.160474	0.0855509	-0.0416511	-0.16764	-0.174064	-0.39613	-0.0541885	-0.362235	0.168426	0.185137	-0.0209519	-0.053079	-0.0534286	-1.12838	-0.00563808	-0.0515469	0.0170953	-0.101327	-0.00406702	-0.112437	-0.0259015	-0.0959693	0.0721602	0.52599	0.42815	0.0437861	0.0783906	0.0138057	-0.906852	1.22646	0.876329	0.157158	0.637823	0.24168	0.238867	0.0780541	0.770403	0.023338	0.0858581	-0.0830837	-0.247332	-0.846917	-1.29588	-0.293515	-0.514082	-0.679942	-0.049064	-0.0436267	0.181711	0.0114791	-0.0835898	0.0253944	0.0836311	-0.0306069	-0.0453424	-0.0109787	0.0834309	0.0205192	0.00539454	-0.00750208	-0.0159727	-0.0463371	0.000254347	-0.0658293	-0.0265518	0.0174342	0.431737	0.176971	0.0666031	-0.296608	0.0753311	0.201357	0.0309227	-0.232767	-0.0359646	0.0103252	0.0438572	-0.00578161	-0.0808085	-0.0486056	-0.0238725	-0.065113	-0.0161981	-0.0514663	-0.0381554	-0.0244457	0.113175	1.94345	-0.12395
CNAG_04817		hypothetical protein	-0.0877847	0.342557	-0.450555	0.000773446	-0.000584909	-0.0620369	0.170041	0.140304	-0.00871869	0.828396	-0.061767	0.197318	1.25859	0.0547521	0.413777	0.553632	0.367217	0.760073	0.301406	0.222062	0.213739	0.136446	0.292218	1.06916	0.0264929	0.368875	0.276651	0.141968	0.300861	0.297346	0.62926	0.187798	0.0414229	-0.00278415	-0.0416406	0.0415728	-0.00556793	0.295882	0.509379	0.438937	0.0385674	0.831573	0.0200422	0.274641	0.274532	0.457839	0.246649	0.0191784	0.264256	-0.046371	0.0818842	0.640916	0.131578	-1.36588	-0.00355714	0.111232	0.720021	0.135815	0.0077238	-0.0996758	0.109863	0.305634	0.180007	0.0369001	-0.0424689	0.0357107	0.1056	0.0342077	0.00228585	0.0424464	-1.73694	-0.00676517	-0.0090882	0.339743	0.321173	0.698099	0.101945	-0.783223	0.0551684	0.184962	0.390726	0.245073	0.182252	0.557968	0.110965	-0.0637795	0.442762	-0.0538945	0.17869	0.382956	0.606663	0.0175224	-0.0195384	-0.298157	-0.158122	-0.195092	-0.283409	-0.141545	-0.237759	-0.0277427	-0.315659	-0.30354	-0.0233614	0.37826	-0.485616	0.152215	0.109603	0.0607489	0.00182091	0.00872867	0.360005	0.529546	0.103641	0.00948185	0.861376	0.275119	0.121506	0.190259	0.0850395	0.221295	0.150329	0.0914752	0.193358	0.300325	0.0313816	0.142587	0.411644	0.393389	0.365864	0.324599	0.370719	0.33701	0.0297585	0.00466598	-0.936491	-0.306247	-0.886184	-1.31249	0.336154	0.022548	0.0932311	0.13238	0.56253	0.0858038	0.0905157	-0.0819993	-0.160001	0.0580212	0.575921	0.389111	0.319282	0.457263	0.24905	0.146276	0.0663268	0.131927	0.181579	0.0190187
CNAG_04818		hypothetical protein	-0.245258	-0.0372111	-0.0275158	0.104774	-0.0120652	0.0135821	0.0190818	-0.111472	-0.0516409	0.169531	-0.421087	-0.18988	0.0116227	-0.00827441	0.00481578	-0.0548569	0.17719	-0.134983	-0.0288634	-0.358529	-0.132725	0.0143591	0.0424989	0.649892	-0.0493939	0.104252	0.137163	0.216984	0.161591	0.0399256	0.0851447	0.0222964	-0.0155341	-0.0546926	-0.237076	-0.0250817	-0.00173181	-0.0470015	-0.0754537	0.0245625	-0.0166705	-0.0763994	-0.0550612	-0.0498566	-0.00534755	0.0380206	-0.266743	0.0382804	-0.00042599	-0.0383847	0.0379825	0.0809647	0.29986	-0.0703022	0.0432914	0.0380588	-0.0250421	-0.0460486	0.00188751	-0.0866743	-0.157108	-0.0572223	-0.148433	-0.142122	0.0426343	-0.228946	0.631012	0.766689	-0.235863	-0.0683941	-0.795153	-0.030657	-0.0461479	0.00730925	0.0380138	-0.0332689	0.222155	-0.0744459	0.344279	0.0150644	-0.011007	0.0096206	0.147893	0.195623	-0.0882148	0.0857141	0.191562	0.00476915	-0.00392983	0.0759648	0.0601727	0.0262797	-0.19008	-0.0169646	0.0130938	-0.0268701	-0.275029	0.0644366	-0.144635	-0.0557844	-0.0456062	-0.0896039	-0.0316024	0.026688	-0.0180229	-0.118376	0.0870133	-0.00740347	0.169057	-0.0748216	0.414381	0.0962118	0.0692964	-0.00262782	0.501694	0.0633374	0.0612007	0.118318	-0.0260452	-0.0908359	0.00301679	0.0292514	-0.00321191	0.0323955	0.0212491	-0.0247646	0.0281696	0.0380207	0.00753477	0.142666	0.0327497	0.00189605	0.0049681	-0.0488601	-0.834551	-0.731355	-0.700219	-0.494479	0.502968	0.0203719	0.0446069	-0.160293	0.342649	0.000270608	-0.0982536	0.0335932	-0.154037	-0.0444271	0.0127538	0.0406432	0.00588633	0.198496	0.0466489	-0.0390665	0.0308056	-0.0246051	-0.086229	0.0134019
CNAG_04819		hypothetical protein	0.139334	-0.114207	0.168072	-0.0788991	-0.00918544	-0.229572	-0.00199014	0.0607759	0.0568175	0.142771	-0.0167718	-0.0266768	0.0231247	0.0333844	0.184676	0.129883	0.0731984	-0.205854	0.0338503	-0.232916	-0.0265173	0.0182225	0.0216751	0.130513	0.0383571	0.263413	0.203608	0.00626509	0.0330823	0.0335333	-0.0323887	0.11669	0.00834108	0.00536948	0.0331148	0.0340459	-0.00141948	-0.038895	-0.4048	0.0302262	-0.0192787	-0.0556379	-0.0201054	-0.100622	-0.0263406	0.0694073	0.0968102	0.0183191	0.285437	-0.0111285	-0.0157374	0.139176	0.1337	0.00856108	-0.0082403	-0.293292	0.141905	-0.277474	-0.0156588	-0.0253272	-0.0694463	0.0832025	0.0220287	-0.0557751	-0.146393	-0.016503	0.729665	0.941091	-0.470478	-0.036418	-0.0673872	-0.015357	0.0794602	0.0934457	0.0724283	0.0155097	0.549702	0.0268815	0.116361	-0.110652	-0.0170889	-0.0152892	0.246252	0.247576	-0.0681808	0.111771	-0.0107444	-0.0645069	-0.0665561	-0.0898071	0.0197837	-0.0328887	-0.564196	-0.350597	-0.692669	-0.474976	-0.360013	-0.0611686	-0.404972	-0.898777	-0.320502	-1.18897	-0.244976	-0.325779	-0.326083	-0.163374	-0.921956	-0.463913	-0.0109121	-0.121678	0.390748	-0.0089918	0.0686208	0.0990785	-0.0341936	0.0211983	0.0672767	0.100016	-0.0207828	-0.129961	0.00759717	-0.0388412	-0.00569243	0.0122319	0.00505073	-0.0677314	-0.00409818	-0.0126936	-0.057571	0.130101	0.00588957	0.0046643	-0.00171232	-0.00899305	0.00689948	-0.76336	-0.430855	-0.146473	0.317056	-0.189219	0.0725065	0.0338781	-0.0708057	-0.068283	-0.181165	0.222871	0.064321	-0.00873912	-0.0309356	-0.0810318	-0.0126111	0.0824148	-0.0395995	-0.136026	-0.0372534	-0.0301706	-0.029155	0.000849133
CNAG_04825		hypothetical protein	0.00128103	0.478207	-0.497039	-0.0603078	-0.00335306	-0.852379	-0.490915	1.86139	0.0356085	0.300479	2.25222	0.753396	2.85538	1.31171	1.46644	0.254789	0.266693	0.580159	0.269405	0.948512	0.848028	0.927272	0.0949184	1.3745	0.063785	-0.0156062	-0.354446	1.05606	1.62096	1.0508	0.671375	1.1454	0.878387	0.161515	-0.0481663	1.2245	0.0268546	0.0545482	0.120217	-1.27422	1.14702	-0.207662	0.0806619	1.31892	0.489486	0.454222	0.243674	0.293395	0.926593	0.33783	1.49306	0.434569	-0.133776	0.325924	0.0394856	0.909455	0.476798	0.628519	0.0786243	0.0346328	-0.121646	1.82595	0.114527	0.336103	-0.308099	-0.474584	1.62503	1.25629	0.00530325	-0.0111075	0.398504	0.217729	-0.912832	-0.654744	0.0703655	-0.839237	1.10247	0.141356	-0.395686	-0.360491	-0.122833	0.314202	0.410964	0.82757	0.705756	0.327996	-0.171539	0.0104951	-0.0215081	-0.332704	0.132261	0.111028	-0.735014	0.373121	-0.0590095	-0.331586	-1.57057	-2.08517	1.92283	0.120056	0.822729	-0.465011	-0.260483	-0.226691	0.28064	0.363486	0.281274	0.245701	0.0111342	4.28998	1.62641	0.483421	0.0669067	0.299658	0.260366	-0.433386	-0.558879	-1.31952	-0.0979591	0.202176	-1.68202	-0.0200022	0.341473	-0.0367164	0.00305204	-0.0623427	-0.304988	-0.126393	-0.152334	-0.223507	-0.0410165	-0.0755965	-0.219475	-0.00259103	0.700302	-4.41541	5.20422	4.16072	1.92065	-4.11568	0.728721	0.0656453	1.70593	0.225649	-0.05945	0.0508625	-4.4553	-0.0904279	-1.42885	0.00272395	-0.220177	0.559781	-0.0251857	-0.274016	0.145399	-2.25485	0.338497	-0.0670695
CNAG_04826		Homocysteine S-methyltransferase	0.75099	1.66964	0.0591223	0.120551	0.0192718	0.231991	0.227905	-0.74078	-0.116847	-2.89045	-0.329653	-0.098042	0.0602567	0.0480648	-0.226943	1.97071	-0.170671	-0.0856976	3.00822	0.676053	3.68083	0.179656	2.44125	-0.164344	0.32335	-0.345868	4.66241	0.325324	-0.141698	0.0480884	-0.359012	0.0415902	-0.127559	0.174113	0.0210758	0.0242874	0.129459	-0.101954	-0.0864699	-0.0752758	0.411108	0.445766	2.65654	0.0529255	1.20301	0.184422	-0.0211518	-0.00158428	1.26944	0.429806	0.661598	2.58766	0.107277	0.168849	-0.00764514	0.647693	1.52614	0.0497439	-0.0951113	2.1228	0.688732	-0.0455627	0.0924498	0.572277	0.00176437	0.108178	0.857251	0.454802	0.162799	-0.0530867	3.59714	0.0486211	4.04012	0.656017	-0.0158478	0.00744242	-0.0984958	0.39274	0.66106	0.771998	5.2274	0.115364	-0.00834648	0.188027	0.31209	0.106093	0.189753	-0.0646959	0.0241659	2.31183	0.133639	0.0440711	2.77035	-0.0827528	0.28063	0.321539	3.50431	2.04854	2.05231	0.60885	0.761234	0.334062	0.329943	2.11312	0.240192	3.32129	0.212709	5.17759	0.0205246	0.241896	0.154507	0.105436	0.452124	1.74753	0.200693	-0.0111367	0.046374	-0.125559	0.162192	0.589603	0.198766	0.288106	2.35909	-0.017056	1.34252	0.0957791	-0.00472223	0.506625	0.452473	0.00795729	0.56151	1.34704	-0.0200788	0.121625	3.98563	0.15991	0.0502754	0.28469	1.81007	6.54201	-1.41493	-0.163626	0.0346605	-0.0682424	-0.821792	0.329625	1.71883	-0.223557	-0.000741286	0.0344868	0.0212031	-1.75732	2.11765	0.590671	0.0336397	0.161389	1.48313	4.01291
CNAG_04828	H3.3	Histone H3	0.0937939	0.0430631	0.458337	0.382899	0.00270433	-0.19105	-0.637407	0.175059	-0.0112784	0.429754	0.154181	-0.0802495	-0.108161	-0.16523	0.228198	-0.0627213	-0.949755	-0.256197	-1.24297	-0.777594	-1.03507	-0.998802	-0.0103967	-0.539791	-0.422166	-0.212688	-0.307981	-0.0610404	0.0323753	-0.0996086	0.0503442	-0.365212	-0.127924	-0.0310298	-0.123381	0.0859293	-0.00817414	0.0122244	0.0512575	1.24534	-0.619109	-0.207605	-0.0557876	-0.162223	-0.26444	-0.114775	-0.341813	-0.0394153	-0.40257	-0.0463829	-0.0301773	-0.289867	0.119121	-1.6101	-0.00263699	-0.12276	-0.151455	-1.03683	0.00151777	-0.310356	-0.71571	-0.16685	-0.244414	-0.696378	-0.0136357	-2.18154	0.735492	0.205169	-1.0171	-0.617381	0.0393294	0.00179834	-1.7875	-0.988439	-2.57209	-0.581354	-0.618526	-1.58185	-0.340918	-0.150945	-0.240213	-0.19942	-1.23337	-0.367718	-1.31963	-0.0391294	-0.218891	-0.109992	-0.170466	-0.252232	-0.844059	-0.0440438	0.110586	-0.223611	-0.132726	-0.758459	-1.24552	-1.48837	1.78373	0.161003	0.302956	0.155371	-0.980839	-0.196985	-0.0705565	-0.0996223	-0.211778	0.324223	-0.208632	-0.0172423	-0.151565	-0.283005	-0.415865	0.139098	-0.114617	-0.0811863	-0.0474508	-0.0435007	0.403542	0.0200009	-0.00586217	0.452617	-0.0235393	0.00676212	0.0251968	0.12729	0.0244619	0.0521537	0.0269772	-0.019004	0.0546684	0.00597407	0.0378401	0.00897197	0.0233133	-0.0983149	0.398892	0.595718	0.134306	-0.194019	-0.0867514	-0.257032	0.261578	0.00388264	-0.101237	0.558623	-0.650749	-0.0472962	0.00240038	0.434493	0.0220544	0.00763529	-0.101724	0.0421231	0.0665781	-0.035707	-0.375325	1.73862
CNAG_04829		hypothetical protein	0.0442412	0.0636805	0.160543	0.24589	-0.00899477	0.309434	0.205083	-0.120776	-0.118509	0.352584	-0.0350911	0.115921	-0.147451	-0.05731	-0.499923	-0.249556	-0.238494	-0.116531	0.00521765	0.341245	0.531327	0.084328	0.157416	0.0775377	0.150821	0.462347	0.0170066	0.0290734	-0.0334929	0.0381309	0.00893779	-0.236159	-0.150041	0.0197993	-0.116953	-0.00329501	-0.00171487	0.00276759	0.779001	-0.00277571	0.116591	0.0335764	0.0499525	-0.0301388	-0.000803619	0.0800194	-0.261486	0.0253085	0.0738551	0.0372638	-0.00306658	0.209838	0.490746	1.24523	0.0130023	1.30234	0.138065	-0.198491	0.130255	0.0122127	0.0733978	-0.142057	-0.247566	0.521952	-0.239011	-0.051694	-0.222025	-0.289793	0.44333	-0.106067	0.0414724	0.0641368	0.0566975	0.0564534	-0.0462449	-0.120652	0.108085	-0.169899	1.10598	0.117988	-0.0229905	-0.0392483	-0.811035	-0.298105	-0.460697	0.130325	-0.287083	-0.05279	-0.0472023	-0.0211966	0.116833	-0.0174227	0.997659	0.988373	0.26893	0.877661	1.08225	0.418679	0.728456	1.88561	0.0604899	2.60512	0.281225	1.01163	0.195513	0.308755	0.0243154	0.863314	-0.0638721	-0.0884259	-0.528047	-1.69473	-0.334745	-5.26	-0.43597	-0.00885441	-0.01096	0.085654	0.40859	0.037285	0.0462122	0.351876	0.258504	-0.0125931	0.01056	0.160506	0.188402	0.171369	0.185823	0.105783	0.055888	0.118227	-0.0116898	-0.246066	0.00829398	-1.0414	0.0685829	-0.125089	-1.86498	-0.00410298	0.66958	0.0921582	-0.181003	-0.0445012	2.09652	-0.224607	-0.0112533	0.142593	0.0410492	0.0576173	0.0124158	0.140433	0.274485	0.130265	0.0372953	0.132188	0.139444	0.590398
CNAG_04830		large subunit ribosomal protein L33	-0.0013042	0.0653862	0.124513	0.349359	0.000679226	0.45589	0.915708	0.256163	-0.0656423	1.02029	1.39263	0.375538	0.0646791	-0.00210565	-2.14323	0.0935699	0.120789	0.104115	0.109064	1.80078	2.45933	1.19963	0.0728839	1.59346	0.746884	1.50068	0.967019	0.797435	0.508197	0.997349	0.613918	-1.3869	-0.754254	1.02077	0.592758	-0.0605955	0.201318	-1.13108	1.06569	0.795431	1.17249	0.170886	0.532309	-0.203532	0.135373	0.795924	-0.917023	0.717334	1.0484	0.680407	0.0542662	0.96464	0.967067	2.19843	0.0153811	1.0989	0.457995	-0.269036	0.0132747	1.09975	1.23711	0.0354211	0.255852	1.2724	0.183916	1.33403	0.477373	0.283033	2.10499	0.063975	0.224033	0.00286007	0.853146	1.17358	2.29968	0.0819548	1.17808	2.07857	3.14839	2.36544	2.09376	0.0217053	1.21898	-2.06127	-0.0648193	0.971357	-0.0239751	-0.00204076	0.477858	0.853696	1.36842	-0.0786602	0.783114	0.201752	-1.39667	1.11956	0.851445	0.129804	0.544684	0.157117	-1.75377	3.27901	0.0607416	0.782591	-1.40971	0.237591	-0.467368	0.0481367	0.280558	0.0672966	0.427278	0.00550088	0.566127	-4.11461	0.0674762	0.542552	0.118618	0.184889	0.254963	0.493876	0.0111639	0.674416	0.575136	0.0961679	0.637087	0.424354	0.243178	0.0889685	0.180939	1.10079	0.39924	0.489244	0.0333181	-0.0173164	-0.339913	-1.88083	-0.0230622	-0.33983	-0.419573	0.0730503	0.508967	-0.115474	-2.93374	-0.343809	1.49576	-0.418515	-0.0227118	0.926431	0.568287	0.117887	0.114848	0.495434	0.776526	1.01094	0.0604429	0.833035	0.0181958	0.155123
CNAG_04831		hypothetical protein	0.100248	-0.0130726	0.0269995	-0.0994755	-0.000869145	-0.150456	0.0515344	-0.0980093	0.0358173	-0.053489	0.00539886	0.0335541	-0.0249392	0.033781	-0.0024441	-0.0768466	-0.0177109	-0.281955	0.0896721	-0.0012269	-0.00128726	0.0346306	-0.0246394	-0.241504	-0.105545	-0.0986887	-0.0798482	0.0495211	0.110923	0.0834928	0.00279561	0.0560658	0.0680556	-0.0233522	-0.0519091	0.0738204	-0.00890896	0.0016491	-0.155145	-0.152034	0.0141311	0.136991	0.0426853	0.0567565	-0.00840533	0.0653575	-0.259405	0.0126411	-0.0194016	-0.120171	0.0199713	-0.0278565	-0.0911728	-0.0273273	-0.0225632	-0.012794	-0.0296146	-0.167629	-0.0275448	0.0560906	0.0410944	0.198937	-0.0521975	0.0747824	-0.0393909	0.0461779	0.289929	0.236781	-0.0587128	-0.0159271	0.000743641	0.012574	-0.0691132	0.0239126	-0.00219897	-0.0933896	-0.122876	-0.0526685	-0.180028	0.00208481	-0.0414727	-0.0227598	0.0728875	-0.0434154	0.00480337	0.147103	-0.0104156	0.00498943	0.00289984	0.0316632	-0.0703513	-0.00851913	-0.00998818	0.0222675	-0.00601844	-0.0159396	-0.0240687	-0.01976	0.0471699	-0.00299324	-0.0406261	-0.108049	0.834347	-0.00609563	-0.066321	-0.0183653	-0.0359372	0.000624291	0.00412581	-0.00344643	0.13633	0.0134349	0.0105736	0.0585351	0.130108	0.0239526	0.0495807	0.106993	-0.0304905	-0.042743	-0.0397795	0.0178858	-0.116326	-0.0160807	0.00101221	-0.0558412	-0.0315129	-0.0543898	-0.0890714	-0.00697416	-0.0091326	-0.0958454	-0.00886133	0.0112754	0.00624709	0.210509	-0.00623053	0.190033	0.274495	0.0278864	0.0268159	0.00146631	0.0167083	-0.0103419	-0.0194876	0.0139586	0.000161435	-0.0184445	-0.0061673	-0.0288565	0.0364936	0.00859777	-0.0551011	-0.0207121	-0.0148142	-0.0478243	0.0397274	-0.161447
CNAG_04832		RalA-binding protein 1	-0.013316	0.031232	-0.0167883	0.0365293	0.00243892	-0.0490169	-0.0636159	-0.272873	-0.00340953	0.0165508	0.0748424	0.0826641	-0.0720463	0.028514	0.065505	-0.428279	0.0258443	0.110505	0.0556404	0.0748608	-0.0111122	0.0178773	-0.110473	-0.089833	-0.0297321	-0.100678	-0.16304	-0.234034	-0.491789	0.0230452	0.0284957	-0.0814268	-0.0308694	-0.0360301	-0.144714	-0.0358175	-0.0861097	-0.0975544	-0.739533	-0.285191	-0.0186536	0.134122	-0.203421	0.125618	-0.244153	0.0639389	-0.23364	0.0280771	0.173717	-0.285611	0.0824571	-0.504358	0.0465681	-0.0116383	-0.00180121	-0.325295	-0.193818	-0.172124	-0.0144639	-0.22285	-0.177787	-0.158557	0.0134287	-0.0456967	0.105155	-0.0107076	-0.507192	-0.484597	-0.325101	0.133444	0.0236024	-0.0922559	-0.0720645	-0.131218	0.0107832	0.123654	-0.296878	0.129053	-0.317428	-0.00427207	-0.0405608	-0.230377	-0.0569665	-0.0345993	0.00690868	-0.073495	-0.00453115	0.0173521	-0.0184491	0.434499	-0.164611	-0.00974596	-0.0360798	-0.0740212	-0.0304529	-0.0132286	-0.0993679	-0.119062	0.244654	-0.0683846	-0.0505663	0.0249377	0.278089	-0.0338099	0.110386	-0.0716054	-0.0198091	-0.0571234	-0.00563101	-0.0319039	0.19409	0.106536	0.0983349	-0.654363	0.130303	-0.0209714	-0.02559	-0.0337478	-0.0552588	0.0834182	-0.0785031	-0.057305	-0.0250356	-0.132577	-0.0136148	-0.024029	-0.0783242	-0.0155361	0.0167472	0.00613238	0.00199144	0.0338564	0.0013651	-0.0174842	-0.00169469	0.0321704	-0.137041	-0.227789	-0.036364	-0.104431	-0.350554	-0.185182	-0.529489	-0.181657	-0.258664	0.0387004	0.0386243	-0.944641	-0.779205	-0.445071	-0.132927	0.0077473	-0.703389	-0.104715	-0.0294806	-0.339576	0.0149272	0.681792
CNAG_04834		MFS transporter	0.171935	0.0361101	-0.00818003	-0.127638	-0.000227691	-0.142328	0.0336579	-0.319024	-0.0627564	0.0527911	-0.0486559	-0.0148849	-0.0375998	-0.0236686	0.136778	-0.202805	0.191777	-0.0294576	0.0727446	0.150327	0.10632	0.0647535	0.00293053	0.329964	0.00641719	0.056168	-0.0476866	-0.238369	-0.177952	-0.00761874	0.00682699	-0.0857762	0.0307308	-0.000311292	0.00364133	0.00884948	-0.00526475	0.306359	0.0368795	0.00244621	-0.00813197	0.0592371	-0.0138068	-0.00999285	-0.148023	0.125456	0.19344	0.0685137	0.148315	-0.0641601	0.0857678	0.0378145	-0.0418925	0.0111888	0.00513263	0.184549	0.108288	-0.0986928	-0.00863951	-0.0626491	0.00423395	0.137901	-0.0738701	0.0419909	-0.24701	0.00130215	-0.445271	-0.464778	0.0438701	-0.0276044	0.177578	0.0508062	-0.020343	0.105084	0.0340968	0.181096	-0.312372	0.119434	-0.40963	0.027868	-0.00646772	-0.00378983	0.0579795	-0.0550316	-0.01366	0.000192689	-0.079217	0.0869862	0.00904336	0.324309	0.141898	0.144507	-0.188356	0.0829471	0.0530447	0.0544559	-0.0128754	-0.0103616	-0.101597	0.175823	0.259416	-0.0536744	-0.0476004	-0.194191	0.194741	0.134065	0.0421362	-0.0323067	0.0926895	-0.0117862	-0.1219	0.162082	0.181017	0.0290849	0.179433	0.0148369	0.0269266	0.0808677	0.0544918	0.200956	-0.0624688	0.00646232	-0.00942218	0.0687395	0.00762117	0.00940021	-0.00673436	0.0180241	0.0129739	0.0491381	0.0452439	-0.0082732	-0.0121295	-0.0117849	0.0117166	-0.274719	-0.0865522	-0.0956113	-0.491546	-0.127291	-0.164479	-0.185585	-0.17799	-0.0203613	0.0890825	-0.0674224	-0.00670549	0.0516881	-0.0388511	-0.0446484	0.0175121	-0.00549637	0.0209675	-0.077682	0.043207	-0.0106741	-0.253206	0.376713
CNAG_04835		dihydrodipicolinate synthase	0.011803	0.0290468	-0.00162276	0.0145398	0.0101211	0.0214468	-0.0233599	0.211207	0.14574	0.0213891	0.0703278	0.0690055	0.0463342	0.100963	0.0234251	0.357788	-0.278872	-0.569898	-0.212265	-0.161335	-0.12722	0.0082942	0.0570778	0.194166	0.0108387	0.0648615	0.0929613	0.172785	0.160253	-0.0751044	0.033694	0.0438597	0.00276144	0.0448557	-0.0342428	0.231828	0.00211692	0.036298	-0.2227	-0.150981	0.00508074	0.0894367	0.0032713	0.100861	-0.0610165	0.00492177	-0.0706511	0.263344	0.0643672	0.0601129	0.0175589	0.212941	0.472393	0.134455	0.00683318	-0.0184836	0.00238202	-0.015061	-0.00757142	-0.146591	-0.122871	0.128816	-0.0958912	-0.227079	-0.157715	-0.280899	1.01034	0.943844	-0.504634	-0.339568	-0.0361605	0.0436716	-0.00678526	0.0113221	-0.00679266	0.10401	0.573153	0.0165563	0.567778	0.0324643	0.00924815	0.0511649	-0.192801	-0.00918042	-0.170194	-0.0625569	-0.0524154	-0.025693	0.247277	-0.241895	-0.182776	-0.195748	-0.212299	0.0414072	0.0167673	-0.0991614	-0.162544	0.0128908	-0.144363	-0.0734916	-0.255279	-0.258189	0.00945195	-0.0679884	-0.112736	0.0461061	-0.210434	0.0445997	0.0158039	0.00809536	0.696749	0.246001	-0.000534681	0.110365	0.128099	-0.0225058	-0.00427072	-0.380215	-0.0713656	-0.0551874	-0.0963291	-0.0479374	-0.0717218	-0.103544	-0.035391	-0.0936295	-0.191696	-0.130211	-0.0352747	-0.345078	-0.223775	-0.258577	0.0152963	0.00943479	-0.00972208	-0.0919548	0.0302061	-0.00147429	0.429874	-0.0688942	0.123492	0.194784	0.637466	0.00221955	0.0639074	0.0492987	0.00673658	-0.0551139	-0.00991047	-0.0071461	-0.0713073	0.221078	-0.0575156	-0.044773	-0.00329362	-0.0149841	-0.161583	0.417318
CNAG_04836	FZC10	nuclear protein	0.175759	0.0204949	-0.0221297	-0.189142	-0.00698679	-0.166337	0.00660174	-0.0458719	0.13554	0.144093	0.166394	0.33135	0.257129	0.110125	0.259572	0.0520018	-0.0404478	0.127895	0.0388538	0.169836	0.0703411	0.0636519	0.0716747	0.236911	0.062107	0.233218	0.0588754	-0.0382137	0.185871	0.170608	0.130481	0.328072	-0.0153411	-0.0199305	-0.0726375	0.0265058	-0.00149422	0.0141561	0.0494596	0.162479	0.074777	0.34463	0.181923	0.0887511	0.303325	0.0158597	0.00965002	0.00347722	0.0528932	-0.0362722	0.00330076	-0.10268	0.0988687	-0.0277853	-0.00566912	-0.0191741	0.0478861	-0.0578401	0.000143774	0.0334058	-0.0959127	0.170927	0.0898316	0.0925244	-0.235811	-0.0501714	-0.346978	-0.0666582	-0.0227317	0.0250715	-0.100065	-0.211858	-0.00373214	0.0132374	-0.0397133	0.128058	-0.203981	0.212415	-0.148744	0.0830312	0.288056	0.0726601	0.00829607	-0.0152447	0.0586348	-0.0075803	-0.0772829	0.0154985	0.00834116	0.0561625	-0.0137973	0.00966926	0.0768171	0.0180853	0.0789087	0.093026	0.00669638	-0.0877341	-0.047273	-0.155056	0.0739483	-0.245205	-0.0787551	-0.0379601	0.0158274	-0.1349	0.0234506	0.0484397	0.0368435	0.0151936	0.014819	0.120096	0.137406	0.14306	0.154996	0.0482984	0.0564297	0.0104789	0.0934076	0.0728164	-0.0289264	0.00880571	0.106997	0.0489287	-0.000232445	0.0651057	0.0169776	0.0897604	0.131879	-0.0285271	0.00571865	0.0612805	0.00281699	0.0276089	-0.0256916	-0.0533135	0.0300329	0.0193888	0.0313292	0.0599314	0.0998777	0.339484	0.540163	0.060236	0.399737	-0.0936167	0.0486295	-0.0550151	-0.0410713	-0.0485361	-0.006219	-0.0157775	-0.0781667	-0.000684823	-0.0155247	-0.035201	0.0454195	0.00574265
CNAG_04837	MLN1	bHLH family transcription factor	-0.0723942	0.0469732	-0.120993	0.0124879	-0.00742487	-0.123795	-0.059729	-0.0385981	0.0112001	0.128785	0.0970512	-0.104217	-0.0428432	0.00396734	0.0449224	-0.159559	0.127582	-0.0251037	0.0470787	0.156116	-0.0292389	-0.0179123	0.106136	0.243621	0.193058	0.191762	0.0997305	0.216285	0.0230518	0.131013	0.0821624	0.245145	0.034901	0.0073736	-0.063296	0.0348	-0.0202397	0.352835	0.0749826	0.0224117	0.00935435	0.115696	0.0312306	0.0105262	-0.0547907	-0.090424	-0.130105	-0.00744626	-0.0304889	-0.0697713	-0.011559	0.151049	0.250309	0.074399	0.222429	0.290206	0.217117	0.104454	0.0266659	-0.103236	-0.0148442	-0.0663512	-0.0176647	0.0882158	-0.0600114	0.106745	-0.100243	-0.167934	0.016594	0.0849605	-0.0214923	0.0496029	-0.015854	-0.016665	0.0329013	0.116938	-0.0417146	0.138648	-0.407737	0.00606006	-0.000288635	-0.0030059	0.170012	0.00192451	0.0571014	0.0300237	0.0319941	0.00114942	0.107531	-0.0863081	-0.0647629	-0.0574838	0.608756	-0.752291	-0.20921	-0.00376722	-0.181865	0.445924	-0.626131	-0.0420742	0.940131	-0.35506	5.12669	0.365709	-0.00776582	-0.27419	-0.00187895	-0.193164	0.00499694	0.0150101	-0.00665934	0.110746	0.089341	0.0287604	0.160222	0.00773619	0.0194565	-0.082466	-0.0496153	0.106571	-0.0263704	0.030174	0.00195176	-0.0587781	0.0124519	0.0345707	-0.0371385	0.0312177	-0.0020213	0.0192562	0.00736898	0.0688055	0.00426585	-0.011569	-0.00954882	0.185316	0.0579868	-0.0634083	0.0267949	-0.0218767	-0.0119306	0.0289547	-0.0450759	0.0299851	0.032496	-0.0835581	0.00364435	-0.0354253	-0.00252235	-0.00876599	0.0194323	-0.0304748	0.00077054	0.0125725	0.0134989	-0.00373074	0.0344614	-1.73308
CNAG_04841	FZC43	transcriptional regulatory protein, transcriptional regulatory protein, variant	0.0343026	-0.00956227	-0.05763	-0.149143	0.321976	0.255603	0.0595702	0.145265	0.008183	-0.51	-0.0529169	-0.128385	-0.145524	-0.176985	0.0811017	0.0613195	0.164059	-0.234555	-0.682115	-0.111752	-0.455147	-0.01996	-0.022481	-0.85792	-0.165043	-0.108624	-0.0521979	0.123557	0.348816	-0.0823197	-0.160513	-0.0223831	-0.0747273	-0.0400437	-0.310693	0.0066113	-0.0179564	0.235645	0.248231	0.0711268	-0.0714217	-0.13156	-0.00214642	-0.116532	-0.13407	-0.613359	0.00947586	0.0040663	0.094907	0.0653574	0.0665195	-0.0185564	-0.0196017	0.0291573	-0.0136711	0.0133582	-0.0902667	-0.410411	0.0146667	3.58341e-06	-0.0274969	-0.0428763	-0.183571	-0.0354496	-0.115909	-0.00641408	0.567819	0.68466	0.0272443	0.00705167	-0.02336	0.101732	-0.0409855	-0.636024	-0.930623	-0.195613	-0.234958	-0.0771935	0.651033	-0.121426	-0.0323619	-0.0335881	-1.42816	-0.0346404	-0.376465	0.214119	-0.0177932	-0.278582	-0.317565	-0.0108105	-0.0028067	-0.00333695	0.12419	0.27237	0.0345085	0.00515392	0.212837	0.219232	0.132157	0.0920328	-0.0849411	0.36818	0.224157	0.445199	-0.141813	0.385773	-0.077981	0.437559	-0.0200257	0.00506413	-0.735304	-1.15477	-0.274908	-0.577762	-0.307414	-0.209666	-0.22015	-0.325209	0.0227254	-0.137521	0.0468855	0.0634699	-0.0242704	-0.0710264	-0.0366314	0.0524887	-0.224391	-0.0103375	-0.0074464	-0.0394771	-0.0796474	-0.0961009	-0.0612095	-0.0233858	0.0572711	-0.0366054	0.115466	0.0288917	-0.00723861	0.101486	0.0867764	0.111232	0.699306	-0.0255349	0.0881895	-0.229296	0.64922	0.0356042	0.0178875	0.125875	-0.0303026	0.324744	0.252976	0.011392	0.0317365	0.51596	0.0448693	-1.25776
CNAG_04842		hypothetical protein	0.0590977	1.11621	-0.640888	-0.0444961	0.000617589	-0.0685229	-0.134012	-1.41752	0.0261912	-1.07802	0.352899	-1.69058	-0.108208	0.0709702	-0.093227	2.15994	0.268195	2.97857	4.93945	2.317	4.22031	-1.85682	0.255678	-0.0885818	0.00967198	-0.249471	2.38516	3.16459	-1.15623	0.0681214	-0.0402896	0.13161	-1.10016	-0.0904565	-0.209881	-1.37117	0.0237415	-0.186183	3.16673	2.14052	2.61852	3.37427	0.704903	-0.907207	-0.532247	1.11436	0.505799	-0.00927713	1.975	0.0373822	1.93159	1.50908	-3.96304	-2.74784	-0.0132588	2.7884	2.38937	2.28616	0.010577	-0.0741454	2.3465	-2.47213	-0.0609715	2.5158	1.73499	1.7639	-2.76903	-4.07349	4.12868	0.128046	2.94604	1.20647	1.89841	0.155251	-0.220024	0.342937	-2.20654	0.119046	1.10475	-0.245018	-0.274908	-0.00870893	-0.418893	-1.52086	2.21546	2.28555	1.49948	-3.57919	-0.625451	5.3046	2.8305	0.102755	2.4407	-0.187601	0.21188	1.85985	0.794254	-0.0182292	1.67617	0.348742	2.31723	3.58563	0.147671	3.04941	0.691619	2.50017	1.55306	1.60101	-0.0371081	0.0197155	-0.251752	-1.51758	1.47166	-1.69701	-2.12496	0.595842	0.0126145	0.373738	1.71769	2.00544	0.0178997	0.946052	1.35672	0.219004	0.134735	0.913097	1.07725	1.33262	1.68735	0.761632	1.6609	1.8676	0.0478328	1.29916	1.22675	0.103917	0.119452	0.829376	2.59283	1.8908	0.354382	-0.417736	-0.795303	-0.102521	1.92043	-0.731723	0.0735842	1.4679	1.21816	1.00331	1.60197	-0.256557	2.10916	0.00295139	1.21303	0.17296	3.09916	3.32754
CNAG_04843		atypical/ABC1/ABC1-B protein kinase	0.0248396	0.174908	-0.0101623	0.0982756	0.00126949	-0.0212213	-0.00386062	0.0663656	0.00252026	-0.068168	-0.0179428	0.0539205	0.0934956	0.00338512	0.0669382	0.0929153	-0.00383069	-0.0595539	0.0593101	0.120556	0.267099	-0.089705	-0.00126252	0.0691865	0.0340712	0.139685	0.137587	0.230602	0.11721	0.00679682	-0.0583462	0.0143673	-0.056408	0.0294515	0.0658775	-0.0132348	0.0149599	-0.293786	0.209914	0.0890885	0.0747422	0.170918	0.125963	0.0817332	-0.00132754	0.0432289	-0.242848	0.0111833	0.00541359	0.0216906	0.0690035	-0.378776	-0.0371894	-0.137722	-0.00235821	0.160747	-0.379942	-0.474691	-0.0214829	-0.0320242	0.610358	0.204304	-0.0987886	0.62086	-0.309561	-0.45439	0.0129954	-0.131234	0.359376	-0.154018	0.0269533	0.0741337	-0.0787026	-0.15552	-0.0244571	-0.131063	-0.0232935	-0.0680039	0.0562056	0.101432	0.107958	0.000209905	0.0256609	0.00264656	-0.37933	0.018236	0.0949226	-0.00751229	-0.000204896	0.0804579	-0.0712077	-0.00128377	0.116235	0.0477581	0.0820837	0.166186	0.153467	0.160787	-0.00493031	0.0310286	0.0774949	0.259385	0.148842	0.0294892	0.0956793	-0.0549147	0.178791	0.0797758	0.0137581	0.0335151	0.0328674	0.0837504	0.0651575	0.172392	-0.0293052	0.00635058	0.00110176	-0.0110729	0.000450479	0.0175929	-0.0788451	-0.0157913	-0.0109893	-0.0414509	-0.00640036	-0.0511853	-0.0510411	0.00239132	0.0754641	0.0104265	0.0424935	0.049702	-0.00180005	1.51877e-05	-0.000849884	0.543953	0.123837	0.357407	0.405106	0.180068	0.373925	0.429266	0.545816	0.191093	0.476894	-0.265527	-0.0229913	0.0385063	0.0470666	0.186239	-0.00746511	0.0782524	0.0975081	-0.0117783	0.0350354	0.0450028	-0.00101776	0.0585571
CNAG_04845		mannose-P-dolichol utilization defect 1	0.495455	0.15903	0.0216448	-0.0713057	0.00910024	0.266629	0.138209	0.548495	1.15616	-0.0658015	0.725091	0.588836	0.94902	1.2645	0.00436266	0.417503	-0.705539	0.346702	0.256847	0.259618	-0.0143349	-0.000693308	0.0121804	-0.00991727	-0.0399503	-0.0595797	0.18989	-0.353581	-0.0372615	-0.0197984	-0.276986	-0.204199	0.0305072	0.377131	0.00354909	-0.174628	0.0068451	0.126888	-0.0882987	0.00580304	-0.0212464	0.011631	0.287283	-0.124927	-0.147343	0.0126931	-0.0278154	0.0149635	-0.181525	0.807199	-0.207468	0.0997175	0.106984	-0.0542579	0.0198796	0.166831	0.1632	1.3153	0.00510357	0.0840436	0.557645	0.420136	0.6896	0.480177	0.429239	-0.00630361	1.01441	1.06248	0.167845	0.511478	0.0663349	0.197993	-0.0150602	-0.029437	0.597328	0.1456	0.857145	-0.180042	0.421581	0.0322094	-0.726341	0.353298	0.238926	0.0575397	0.109278	0.0153459	0.0523044	0.0340486	0.115058	-0.522567	-0.173987	-1.35776	0.0724799	0.318568	0.184668	0.155935	0.0445084	-0.0325637	-0.0253661	-0.170487	0.0837702	0.641577	0.220172	0.144122	0.0780385	-0.114196	0.0621312	0.0825964	-0.0151838	0.0395411	1.08017	0.885858	-0.0998589	0.244875	0.861836	-0.0304824	-0.0539879	0.209663	0.158944	0.204603	0.00220576	0.0731242	0.330526	0.0081509	0.0451371	0.392968	0.168461	0.458295	0.5696	0.0716807	0.122879	0.532152	0.0283299	0.0394577	0.00111884	0.436795	-0.117169	-0.0355528	0.0541289	0.130801	-0.226782	-0.0772147	-0.247742	-0.642157	0.0430679	0.074631	0.356268	0.683564	-0.00051083	0.610625	1.08117	-2.99911	0.55616	1.09309	1.32014	0.0411579	0.0370568	0.430967
CNAG_04846		membrane protein	-0.0948943	0.0229205	-0.0417497	0.0910196	-0.0010975	-0.114586	0.0036434	-0.0335831	-0.00106993	0.00897569	0.0647743	0.0409638	-0.00155517	0.128394	0.173614	-0.210579	0.198814	0.144305	0.054059	0.159711	0.110435	0.0406261	-0.0071192	-0.0815624	-0.0143761	0.00950883	-0.051378	-0.10323	0.065566	-0.0249425	-0.0920164	-0.0240445	0.0367414	-0.012188	-0.0700459	-0.278808	-0.0285557	0.0138401	-0.0423394	0.236885	-0.000663723	-0.0344279	-0.0643053	-0.0864323	0.0279967	-0.0390653	-0.369952	-0.00216642	-0.012254	-0.0375398	-0.0125163	-0.0222636	-0.0550914	-0.0550823	0.00669032	-0.0280884	-0.0728161	-0.168616	0.00269422	-0.113631	-0.145243	-0.0854356	-0.107816	0.0769894	-0.140427	0.106893	-0.107684	-0.164417	-0.0206391	0.0521455	-0.0697366	-0.05322	-0.00653842	-9.53954e-05	0.00666642	-0.0552839	-0.162083	-0.165442	-0.261002	0.0426651	-0.0135942	0.0155362	0.028171	0.000841749	-0.0742125	0.00364194	-0.0239772	0.150392	-0.00481848	0.0792141	0.102471	0.0442838	0.0650818	-0.00584519	-0.0133524	0.117553	-0.0237192	0.0409131	0.288061	-0.0757012	-0.0116969	-0.0372304	0.0654878	-0.11992	0.0265121	0.158416	0.0848799	0.0468387	0.00297898	-0.0209929	-0.183517	-0.253368	-0.117087	-0.205244	-0.10496	0.0956249	0.0596089	-0.109463	-0.0306523	0.188558	-0.0178827	0.056119	0.0712287	0.0402857	0.00599877	0.205479	0.0874247	0.12953	-0.00659378	0.00866487	0.068731	0.200553	0.00584235	-0.00422407	-0.0118824	0.116105	0.01712	0.0322622	0.163562	-0.0227873	-0.017276	-0.0326117	0.180085	0.0753652	0.0141938	-0.126978	-0.0130835	0.280053	0.0620405	0.0267317	0.131051	0.182161	0.117076	0.152997	0.219297	0.0126357	-0.216661	0.226175
CNAG_04847		hypothetical protein	-0.0363061	-0.137052	0.0600481	-0.000361512	-0.0416672	-0.93588	-0.310425	0.0935238	-0.0760676	0.107796	2.17674	0.2284	0.303678	0.19202	0.0644166	0.0306765	0.0553779	0.0646912	0.274445	0.0684139	0.201183	0.016543	-0.0104832	0.92294	-0.0205409	-0.051833	0.129319	0.0219063	0.00879897	-0.0309887	0.0372289	0.04064	0.0855092	0.0123563	-0.0877879	0.0157719	0.00165392	-0.0263107	-0.385968	0.0953786	0.0525301	0.0466039	0.0143528	0.0117275	0.0420393	-0.0558092	-0.393518	-0.070771	0.0233998	-0.0732874	-0.447142	0.0479255	0.683481	-0.209325	-0.00535888	-0.134882	-0.0745582	-0.240876	-0.00164455	0.0612956	-0.108985	0.0315248	-0.0562901	-0.0676955	-0.179026	-0.0370403	0.478436	0.389895	-0.15664	-0.271767	-0.0214444	-0.0365526	-0.0867227	0.0492797	0.0361842	0.204751	0.149703	-0.219175	-0.0960647	-0.224614	-0.0470161	-0.227389	0.0592857	0.000205999	-0.054927	0.0320557	0.0060621	-0.135095	-1.10957	-0.0354758	-0.550893	0.0862877	0.142087	0.00795308	0.0108859	0.0474924	-0.323085	0.0238413	-0.0425295	-0.174224	-0.161946	-0.289105	-0.253626	0.00345911	-0.550092	0.184698	-0.311263	-0.00830375	0.158267	0.0159932	0.0660889	0.0927954	0.355299	0.0158894	0.0693409	-0.0198162	-0.230708	-0.063234	-0.635342	-0.440428	-0.184969	-2.89228	-1.96303	-0.417224	-0.0660583	-0.505931	-0.131707	-0.655726	-0.372048	-0.323216	-0.544159	-0.381739	0.0252871	-0.0526055	-3.47314	-0.519126	0.0163622	-0.00211339	0.0158594	-0.226269	-0.0289139	-0.173877	0.203128	0.0164218	-0.178472	0.0847613	-0.660555	0.0532447	0.0373901	-0.0114337	0.00837953	0.490693	0.22694	-0.209943	-0.313195	-0.0123851	-0.0598102	-0.0412596
CNAG_04848		mRNA binding protein, variant, mRNA binding protein	0.275514	0.472545	0.207234	0.42768	0.000677858	-0.0862096	0.0686888	0.639252	-0.0374502	0.125719	-0.216275	0.0852671	1.01186	1.0339	-0.0445955	1.5614	0.264675	1.07542	1.1471	1.05525	1.30095	0.0228789	-0.0621751	-0.224503	-0.0543718	-0.060462	0.791123	0.5684	0.468579	0.39728	0.298238	0.294341	-0.0158075	0.00444095	-0.0748196	0.0657549	0.00485821	-0.547706	1.14345	-1.51948	-0.00899657	-0.0971336	0.0368612	-0.839242	-0.345347	0.368798	-0.122093	0.0030326	0.0638497	0.000672965	0.294602	1.28373	-0.189818	-0.472839	-0.0808479	0.59666	0.649595	0.15532	-0.00296733	-0.0173139	0.513824	0.247466	0.223381	0.704275	-0.413242	0.0668501	1.17225	1.35982	0.686005	-0.000910352	0.761572	0.355858	-0.0344974	0.0246818	0.0561421	-0.770057	0.0623328	-0.0902344	0.700917	0.00929135	0.0142046	0.11112	-0.0226799	-0.147172	0.013753	0.136016	-1.25247	0.973761	0.000537646	1.03289	1.1711	0.0328834	0.0166037	-0.639583	-0.937369	-0.0232379	-0.436459	-0.822269	-0.479486	-0.758972	-0.0852927	-0.000980549	-0.248056	-0.105019	-0.672746	-0.1566	-0.385128	0.0317338	0.0136797	0.0175952	1.1414	0.453624	0.00695113	0.149992	0.466347	-0.0256239	-0.0327052	-0.785117	-0.0774281	-0.226598	-0.142485	-0.15057	-0.30907	-0.0352018	-0.00507733	-0.0814823	-0.17275	-0.177096	-0.146476	-0.230901	-0.235341	-0.456045	0.0195803	0.0874735	-0.0255959	-0.0585555	-0.0578165	-0.0081247	0.129673	-0.00733291	1.27326	0.116254	0.795532	0.0237785	0.214995	0.705283	-0.641583	1.39041	0.861784	0.618977	0.827544	0.390689	1.08453	0.687245	0.73149	0.712159	0.337181	-4.03504
CNAG_04849		vacuolar protein	0.315235	-0.0275553	0.202086	-0.0427482	0.00475151	-0.0920625	-0.06684	-0.252717	-0.115354	0.0923376	-0.413609	-0.112724	0.374028	-0.0191278	-0.00275521	0.0776746	0.220997	0.341006	0.358087	0.166806	0.426797	0.0507106	-0.019376	-0.219141	0.00398797	-0.0363469	0.0544175	0.136495	-0.295246	0.000660597	0.0230712	0.122692	0.141595	0.0196781	-0.00343946	-0.0520492	0.0167768	-0.0476465	-0.198592	-0.231704	-0.0258916	0.0315929	-0.0429566	-0.143391	0.00141074	0.122659	-0.0479279	0.107214	-0.00772094	0.0164533	-0.116715	-0.195074	-0.338104	-0.248266	0.00686739	0.0925059	0.115795	-0.0666536	0.0121968	-0.344459	-0.13904	-0.10234	0.00147361	0.0708223	0.0319634	0.0464964	-0.398215	-0.245161	0.0971905	0.0166063	-0.0432872	-0.0436177	0.00899011	-0.014879	-0.0917587	-0.186618	-0.395656	-0.129601	-0.560567	-0.0193251	-0.0362489	-0.0872706	0.0259346	-0.0473274	-0.113427	0.0247349	-0.230672	0.0281899	-0.00985528	0.0537144	0.0521989	-0.0118292	0.144997	-0.0246863	0.191761	0.122507	0.0121084	-0.0960922	0.127541	0.32287	0.0539794	0.109831	0.0611094	0.0454494	0.1302	-0.0489593	0.19266	0.0742023	0.00411282	-0.0850739	-0.245284	0.00316306	-0.077296	-0.297878	-0.0404786	0.00434781	-0.0231335	-0.035581	0.0189777	0.0470743	-0.00972459	-0.0355576	-0.03465	-0.00503667	0.00014988	-0.00400221	0.110926	-0.0435074	-0.0331867	0.0362404	-0.0335343	-0.000994241	0.0700827	-0.0212297	-0.080978	0.197185	-0.0347116	-0.0506613	-0.134379	-0.0717681	0.0354037	-0.0396346	-0.0205824	0.202464	-0.00259986	-0.0350998	-0.198383	0.212049	0.140346	0.0397688	0.195601	0.124669	0.316771	0.0461836	0.0446666	0.089402	-0.00499793	-0.209216
CNAG_04850		hypothetical protein, variant, hypothetical protein	0.0602314	-0.0163733	-0.0253751	-0.147193	0.000277533	-0.0495282	0.0219069	0.0822205	0.0097756	-0.311948	0.020284	-0.0897618	0.0981765	0.0650308	0.0804354	0.00761288	-0.141767	0.0148663	-0.0283032	0.123968	0.0483809	0.0318753	-0.00600268	-0.181143	-0.0188721	0.0270182	0.0191022	-0.184254	-0.190801	-0.248777	-0.0704776	-0.121906	-0.0506717	-0.142157	-0.138906	-0.0931274	-0.0869505	0.191887	0.0868409	0.0571006	0.00560171	-0.00203658	-0.0295773	0.011957	-0.128444	0.169952	-0.336881	0.0126996	0.0386477	-0.0372045	-0.0375549	-0.113471	-0.218804	-0.145975	-0.0106675	-0.156849	0.156929	-0.195762	0.000337043	-0.0898306	-0.0760025	-0.178582	0.00954401	-0.0344528	-0.156639	-0.0928337	-0.35366	-0.514105	-0.192916	-0.0995987	0.0637382	-0.0168207	-0.150821	-0.0172258	-0.0658404	-0.0291361	-0.34703	0.145551	-0.244721	0.0627881	0.00787025	0.0192852	0.0214906	0.0157027	0.0639959	0.0990935	-0.00374985	0.0125548	0.0213454	0.103284	-0.0132151	-0.107373	-0.0941009	-0.0483131	-0.187371	0.0290305	-0.0866456	-0.0360816	-0.065175	-0.0506696	-0.151415	-0.512013	-0.0879966	-0.0562683	-0.0136183	-0.113793	-0.164578	-0.130304	-0.00599173	-0.00744205	0.0180161	-0.0953002	-0.0308993	0.0222454	-0.0355645	0.0171138	0.0315363	0.0807657	0.0445207	0.225098	-0.0287811	0.00443376	0.0526409	0.00252455	-0.00124164	0.0946143	0.00943244	-0.0352004	0.0437143	0.0141598	0.0291781	0.089422	0.0147378	0.012456	0.00318732	-0.0446417	0.0187094	-0.0552408	-0.199175	0.0330632	-0.129958	-0.216172	0.129265	0.00629175	-0.0481793	0.00659882	0.0227899	0.0150517	0.311093	0.0391147	0.108125	0.109676	0.0920726	0.10863	0.0342954	0.0260623	-0.0208777	0.249607
CNAG_04853		derlin-2/3	-0.00342917	-0.0207535	0.0211212	0.00612496	-0.0024673	-0.127393	-0.0321322	-0.0622945	0.100973	0.340295	0.0248982	1.15981	0.951153	0.79158	0.629972	0.119536	0.277485	-0.0606689	0.0697885	0.0415131	0.118432	0.0378148	0.0492827	-0.0203513	0.0427314	0.237111	-0.381941	-0.0567055	-0.243395	0.0152579	0.153519	0.0615438	0.0512453	0.197721	0.0573038	-0.0110703	0.00906921	-0.0197437	0.0689587	0.0400497	-0.0729049	0.113149	-0.0191334	0.125002	0.271046	0.106234	-0.0521415	-0.0102387	-0.0637149	-0.0348513	-0.0071593	0.158567	-0.172951	0.102657	0.000750869	0.25299	0.828453	0.0115228	0.0139678	0.0195426	0.0671105	-0.0792305	0.205385	0.233884	-0.068993	0.03838	-1.01842	-1.17583	0.00980683	-0.118338	0.12525	0.043916	-0.216503	0.0581674	0.0540853	-0.0428869	-0.526772	0.0225075	-0.407898	0.257368	0.0157809	-0.00621127	-0.0491042	-0.221343	-0.0431196	0.0643301	-0.0962126	-0.00153997	0.0248262	0.0468966	0.0752447	-0.0477132	-0.114495	-0.133582	-0.106042	0.0868299	-0.0878775	-0.0492197	-0.19662	0.0207919	0.00121863	0.0471453	0.152211	-0.116311	0.137356	-0.121741	-0.129726	-0.104603	0.0579162	0.0244459	-0.402992	-0.0597416	0.013378	-0.680491	-0.194506	-0.151525	0.033416	-0.00973337	-0.0088681	-0.0464692	-0.0862941	-0.0152354	0.0230805	0.0231017	-0.0144788	0.0811231	0.0105354	-0.0782084	0.0637395	0.0202774	-0.0430323	-0.0390784	-0.0667407	0.0655387	0.0157979	0.545532	0.0069064	-0.000649684	-0.0987283	0.0282879	-0.20883	0.245817	0.478606	0.142186	0.0460436	-0.22802	-0.00157848	-0.170529	-0.13467	-0.182588	-0.576387	-1.09218	-0.374038	-0.241712	-1.13853	-0.0489095	0.0380179	0.617715
CNAG_04854		hypothetical protein	0.0189162	0.02391	-0.0257306	-0.0300583	0.0101098	-0.065818	0.0728935	0.0263342	-0.0114617	0.0345294	-0.0870829	0.0338228	0.086479	0.031259	0.0109079	-0.0607681	-0.199873	0.0572376	0.146469	0.0178456	0.177261	0.023669	-0.0173205	-0.0611676	-0.0503643	-0.006816	0.0219536	0.139294	-0.0590307	0.0620556	0.0437436	0.0559875	-0.00788383	-0.0261964	-0.089519	-0.0186	-0.00449446	0.0415393	0.00578546	0.133789	-0.00135123	0.32475	-0.000154906	-0.0469209	-0.0621067	0.275746	-0.10741	0.0415219	-0.000382308	-0.00450431	0.0188351	-0.204663	-0.184559	-0.313867	-0.00793658	-0.0878783	0.0463481	-0.0771589	-0.00592011	-0.299206	-0.0782983	-0.336452	-0.306113	-0.0781312	-0.168955	-0.0214686	-0.205451	-0.336174	0.0586233	-0.153445	0.0264368	0.0536958	-0.0502137	0.0189784	0.0494085	0.0295126	-0.40574	0.13524	-0.257894	0.0123569	0.0275325	0.00604644	9.81497e-05	0.000885498	-0.0860715	0.0298252	0.0129734	-0.0502072	-0.036948	-0.053747	-0.0234256	0.0384005	0.0349311	-0.0383317	-0.0515621	0.0179895	0.0120822	-0.0340876	0.0108466	0.0935672	0.101405	-0.016944	-0.101803	0.0119914	0.0550742	0.107792	-0.0133307	0.0764325	0.0786235	-0.00912516	-0.0586232	0.153833	0.0579229	-5.27322e-05	-0.0151385	-0.0249406	0.0310594	0.032619	-0.0108168	-0.121373	-0.0128428	-0.033892	-0.0298471	0.00479684	-0.00960726	-0.0747379	-0.0207008	-0.0481148	-0.0125028	-0.0420531	-0.000385989	-0.0217593	0.0107277	-0.0333922	-0.00337992	-0.190974	-0.046227	-0.0744598	-0.421729	-0.123977	-0.0976144	-0.101464	0.211005	0.0430264	-0.0463583	0.0105593	0.104669	0.0805696	0.0571785	0.0260079	0.0510488	0.0774401	0.111683	0.0789413	0.0390425	0.159983	0.18378	0.105856
CNAG_04855		hypothetical protein	0.0501796	0.149003	-0.0294332	0.0244747	0.00503299	-0.0934266	0.0165238	0.0370887	0.0171814	-0.0370865	-0.121572	-0.148539	-0.0592014	-0.00164517	-0.0257522	0.104536	-0.233282	-0.263573	-0.188538	-0.333133	-0.196185	0.00247958	-0.0222975	-0.0799845	-0.0159465	-0.128496	0.0426371	-0.0765752	0.216045	-0.00995729	-0.0207845	-0.0505226	-0.00427764	-0.0488524	-0.125737	0.140296	-0.00219435	0.0210555	-0.111813	-0.0371196	-0.00963093	-0.0377256	-0.085097	0.0104951	-0.137237	-0.058755	-0.371935	0.000274717	-0.00709479	-0.0781029	-0.0550428	0.118138	0.298311	0.0428363	0.26381	-0.0783264	0.0154939	-0.0151696	0.0123477	-0.186077	-0.116762	-0.0141982	-0.14748	-0.118223	-0.0756901	-0.0828173	0.867044	0.898904	-0.346126	-0.0488253	0.011354	0.00319233	-0.0413005	0.0066838	0.011873	-0.225131	0.318108	0.00293163	0.354318	0.0352438	-0.0169303	0.0699348	0.0463678	-0.000760842	-0.217094	-0.373566	-0.0242808	-0.00440743	0.0019784	-0.00427502	-0.0304909	-0.0672625	-0.187571	-0.0696367	-0.185781	-0.183819	-0.288681	-0.0415369	-0.138332	-0.369482	-0.363472	-0.40598	-0.0206532	-0.0665427	-0.308398	-0.139788	-0.146578	-0.357641	0.00406754	-0.00429006	0.504544	-0.0828082	-0.0627149	0.0680309	0.0950803	0.0199756	0.0894946	-0.0541281	0.0113215	0.0294991	0.0795105	0.0882404	-0.0034817	-0.0105924	0.0319131	0.0281143	-0.0271027	-0.0250636	0.0142446	-0.0634904	0.0131758	0.0991456	-0.0175606	-0.00786212	-0.00343511	-0.441415	-0.0189265	-0.00979715	0.379724	0.0794324	0.203405	0.0283337	0.548936	0.347544	0.0854644	-0.066756	-0.0157977	0.0595966	0.120997	0.0385185	0.0451518	0.16392	-0.0128638	0.0494641	0.0205106	0.015384	0.00968553	0.189724
CNAG_04857		hypothetical protein	0.00714014	-0.0220725	-0.01356	-0.052902	0.00054522	-0.1814	-0.055675	0.0389493	0.000227883	0.330116	-0.0487176	0.059323	0.464237	0.0582393	0.0209322	-0.0858305	0.204319	0.0777533	0.23368	0.137884	0.154528	0.0131309	0.0420574	0.0383807	-0.0379362	0.861334	0.0194048	-0.266955	-0.36548	-0.220806	0.0745715	0.0575515	-0.42424	-0.242068	0.107415	0.00166115	0.109806	-0.256157	-0.168101	-0.671815	-0.0485543	0.0171313	-0.00186987	-0.0706023	-0.422964	-0.0476316	-0.437682	0.120409	-0.686476	-0.155182	-0.0357536	-0.586844	-0.0379129	-0.16429	0.010158	-0.0852456	-0.0874724	-0.119108	0.0130109	-0.215722	-0.153212	0.0224095	-0.0430883	-0.0908964	0.219457	-0.165413	-0.185861	-0.174896	-0.490604	0.125715	0.0374918	0.0043308	0.0925788	0.124407	0.0313295	0.0401	-0.355773	-0.570106	-0.151863	0.201032	-0.0288398	0.0833845	0.137635	0.0175858	-0.100047	0.141838	-0.0166118	0.015057	0.896818	-0.00399235	-0.0252381	-0.000344245	0.0923825	0.08675	0.00254963	0.0902348	0.0363638	-0.0228493	0.25585	0.0110082	0.0855462	0.0408374	0.0566637	0.0107287	0.138618	0.126371	0.0231701	0.0922136	0.0198551	0.00441568	0.191452	-0.0301807	-0.0729862	-0.331415	0.190791	-0.00391945	0.0323271	0.382452	0.316273	0.146728	0.00694513	0.135833	0.0790663	0.13315	0.00474919	0.190948	0.139616	0.187516	0.1398	-0.00880485	-0.029212	0.219171	-0.17019	0.027932	0.0849435	0.062251	-0.0155688	0.0719786	0.0957492	0.018208	0.0266382	-0.110253	-0.459651	0.17588	-0.0909603	-0.0173055	0.00417598	-0.022405	-0.0172059	-0.0129539	-0.024166	0.0124768	0.0135895	0.0757217	-0.471624	0.0113133	-0.0304816	-0.856452
CNAG_04858		hypothetical protein	0.0364952	-0.00437705	0.0874324	0.0415747	0.002465	-0.0972047	-0.0423961	0.246987	0.0104975	-0.00758241	-0.323097	0.0167353	0.0191147	0.0114289	0.113959	0.0162747	0.035237	-0.383114	-0.0682931	-0.139933	-0.167027	0.0377471	0.00813259	-0.0628825	0.00490328	0.0526633	0.0100513	0.0342781	0.247732	0.0447632	0.0889589	0.00798394	-0.0116318	0.0223828	-0.532991	0.224569	-0.0289286	0.105441	-0.140623	-0.357936	0.0187763	-0.0576383	-0.053489	0.142422	-0.126001	-0.0122325	-0.153153	0.00110633	0.171725	-0.0284496	-0.00456161	0.221559	0.368892	0.0147178	0.00523426	-0.0794611	0.0727746	0.0796395	0.00752939	-0.662842	-0.275968	0.100126	-0.0591219	-0.18726	-0.021172	-0.0693013	0.712766	0.677918	-0.506463	0.0119144	-0.0899468	0.117196	-0.0681728	-0.00673014	-0.0082776	-0.00919345	0.33946	0.143122	0.715275	0.234222	-0.0379375	0.124015	0.195761	0.0145969	-0.156681	0.088014	-0.0590715	-0.0111026	0.0147068	0.0265751	0.0911757	0.0209552	0.217699	0.548534	0.21028	0.10737	0.0925555	0.433091	0.131841	0.344933	0.082163	-0.00698036	0.339843	0.331137	0.0386243	0.417993	0.0953171	0.128896	-0.000556778	-0.0569388	0.224571	-0.0428095	-0.279068	-0.0964046	-0.06633	-0.0334181	0.0111254	-0.0249499	-0.0651622	0.0208015	-0.169973	0.0558449	0.0210093	-0.0247448	-0.0163345	-0.0183847	0.00703723	-0.00483931	-0.0299568	-0.03452	-0.0556682	0.0357119	-0.714988	0.0600943	0.181243	-0.331983	-0.20667	-0.0371992	0.350542	-0.0836586	0.000490527	0.0308283	-0.178018	0.0024058	-0.216659	0.0918439	-0.0284178	-0.244747	-0.0511337	-0.0231629	-0.0567203	-0.130597	-0.0361587	-0.0217741	-0.412763	-0.025979	-0.060666	0.341737
CNAG_04859		rho family protein	-0.0660977	-0.109447	0.0211293	-0.000211648	-0.100014	-0.247698	-0.0719216	-0.337527	-0.173532	0.0597455	-0.412488	-0.0945737	0.126118	0.000272321	0.0381533	-0.130364	0.252873	-1.33306	0.197918	-1.19051	0.0555354	0.0631043	-0.0624373	0.0251079	0.0280008	0.0193613	-0.211359	0.0454851	-1.11589	0.0780099	0.123668	0.172337	0.0246013	0.575042	-1.72781	0.528083	0.0228806	0.00749045	-0.545736	-1.113	0.0120662	0.278026	-0.0577303	0.0256435	-0.30002	0.0802384	0.0036437	0.0211833	0.0682003	0.0340485	-0.0830506	-0.0540452	-0.108342	-0.0826472	-0.00206245	-0.311047	0.116503	0.0339228	-0.0361013	-1.14829	-0.0941699	0.108208	0.0478563	-0.0953158	0.606411	0.413247	-0.000731587	0.461156	0.0127089	0.436313	-0.166749	0.0613	0.213501	0.114924	0.260448	0.0953311	0.211355	-0.142233	-0.702344	-0.223508	-0.887145	-0.0942997	0.471975	-0.00569674	-0.0299182	-0.0152774	0.0056796	0.00297517	1.04943	0.122988	0.0199611	-0.133561	0.583374	0.57009	-0.0350684	0.0514217	0.514075	0.659491	0.430033	0.00674966	-0.031965	-0.260228	0.537903	0.3224	0.149472	0.655579	0.168595	0.545988	-0.0010674	-0.0294738	-0.128364	-0.0212863	-0.309579	0.00108825	0.0677799	0.0133644	-0.026679	0.0106492	-0.0203945	-0.10516	-0.115654	0.0156659	-0.0133964	-0.138005	-0.107594	-0.037157	0.0420524	-0.103762	-0.0125313	-0.0142483	-0.0284864	0.0464926	-0.00988768	-0.00469645	0.00578836	0.024094	-0.0461364	-0.260697	-0.0328912	-0.0540794	-0.272352	-0.296013	-0.596308	-0.0742923	-0.208989	0.137913	0.0227701	-0.401563	0.0499459	-0.270881	-0.741473	-0.71382	-0.350317	-0.151137	-0.394617	-0.432522	-0.215039	0.119918
CNAG_04860	XPT1	xylosylphosphotransferase	0.0135099	-0.0888236	-0.0390596	-0.203277	0.00255863	0.050186	-0.431157	-0.0297238	-0.00877482	0.0392461	-0.213566	0.187924	0.30487	-0.0337464	0.0739804	0.240671	0.0175708	-0.218514	-0.191375	-0.0391467	-0.157055	0.176837	0.0578018	0.0041718	0.0558676	0.148275	0.14862	-0.0467832	0.110675	0.0256307	-0.00655003	0.0693882	-0.098663	-0.0773144	0.0131012	0.222835	-0.00251995	0.054696	0.0174676	-0.145405	-0.0670195	-0.882313	-0.00454853	0.26485	-0.04424	-0.267825	-0.448809	-0.00571342	-0.0551654	-0.0422935	-0.0126746	-0.160112	0.356934	0.0514269	0.0137883	-0.298286	-0.598567	-0.146346	0.00422957	-0.0876182	-0.282008	0.173244	-1.14871	-0.315463	0.228249	-0.227541	0.979801	0.905366	-0.940921	-0.171562	-1.35479	-0.0472583	0.0882586	0.0341134	-0.0164453	-0.0540118	0.472531	-0.0295819	0.689015	-0.0406659	-0.0738047	-0.0706758	-0.0117778	0.055467	-0.00429465	-0.0222527	0.0299732	-0.0124285	0.00194519	-1.1362	-0.458032	0.00372936	-0.259384	0.0192068	-0.225175	0.0116735	-0.0725983	-0.144763	-0.157736	-0.393585	-0.396471	-0.482697	-0.13668	-0.16238	-0.0368277	-0.130202	-0.158422	-0.216815	0.0157799	-0.00775907	0.474753	-0.0502629	-0.926016	-0.0801163	0.196407	0.768881	0.045245	-0.0594015	-0.00305694	-0.0980979	-0.0166119	-0.0275821	-0.0315994	0.0257037	0.0252346	0.0195652	-0.0249472	-0.0542345	0.0199197	-0.0785772	-0.0690259	0.0104614	-0.0232574	0.00383739	0.00423424	-0.169976	0.0541319	-0.021282	0.206794	0.0342419	-0.342123	-0.658502	-0.673803	-0.07336	-0.237506	0.049734	0.0564007	-0.0841786	0.185515	-0.0655412	-0.474944	-0.66634	-0.765039	-0.0511406	-0.686973	0.0226953	0.106769	-0.265016
CNAG_04861		transglycosylase SLT domain-containing protein	-0.00292458	-0.0906263	0.111909	0.0316393	0.00845345	-0.0102307	0.0114116	-0.0547211	0.00371872	-0.0256947	-0.0275319	-0.0125928	-0.0729825	-0.0256168	-0.0799497	-0.0367297	-0.283649	0.00731814	-0.130181	0.130167	0.0314622	0.0109549	0.0420782	-0.191019	0.0216005	-0.0304435	-0.0984404	0.137737	0.0158059	-0.0142077	0.0272882	0.0173261	-0.00883174	-0.000511008	-0.146254	0.0977657	0.0287822	0.526061	0.989975	0.0972291	0.013911	-0.125341	0.000487302	0.0228654	0.0124104	0.0919974	-0.268565	-0.0125567	0.0751551	0.0181874	0.0248666	0.166827	0.220347	0.0492145	0.00557338	0.210274	0.146092	-0.0227443	0.323827	0.0225915	0.110299	-0.133311	-0.132373	0.149494	-0.155644	-0.176396	0.143262	-0.194944	0.022206	-0.0315048	0.0250225	-0.0130964	-0.068445	-0.14678	-1.76974	-0.0284334	-0.633483	-0.193801	-0.0382899	0.0183793	-0.0137796	0.0258802	-0.773049	-0.118715	-0.249703	0.0608603	-0.206057	-0.00701001	0.00489956	-0.121415	-0.0897002	-0.119478	0.391452	0.19203	0.00845002	0.0454252	0.273216	0.039522	0.304922	0.434653	0.156987	0.478135	0.4157	0.179541	0.0352274	0.359737	0.119228	0.255104	-0.0259909	-0.0225881	-0.654207	-0.603997	-0.69622	-0.345987	-0.479814	-0.0442582	-0.0456238	-0.0187462	0.0169465	-0.113471	0.085131	-0.0115848	-0.0290364	-0.0493031	-0.0140284	0.0366575	-0.0681705	0.0766361	-0.0736415	-0.0232902	-0.0738918	0.00611869	-0.0437096	-0.0226978	-0.00542079	0.234589	0.0595578	-0.0570414	-0.168965	0.0963226	0.09467	0.0132652	0.222254	0.0634825	0.148516	-0.0340591	-0.000100486	0.0831466	0.498521	0.0823698	0.0431517	0.0559933	0.308507	0.14174	0.1575	0.842468	0.450492	0.316497
CNAG_04862		glutamate synthase (NADPH/NADH), glutamate synthase (NADPH/NADH), variant	-0.0162251	0.0545122	0.00100661	0.0912627	-0.00134542	0.00358374	-0.0384502	0.0062385	-0.0290408	-0.11052	-0.132719	0.00280399	0.0692121	0.00372316	-0.078884	-0.0623744	0.297107	-0.0207383	-0.0351136	-0.301985	-0.0255232	0.067039	-0.0127695	-0.00231119	0.00382041	0.0585881	-0.00343151	0.111525	0.199503	0.107924	0.0441429	0.013436	-0.0494256	-0.114622	-0.120624	0.0805447	-0.00180809	0.0207942	-0.328174	-0.130943	-0.00136333	0.00829224	-0.0385731	-0.119488	-0.0889155	-0.00579667	-0.167665	0.00584227	-0.0770387	-0.0606117	-0.0537694	-0.107835	0.163451	-0.0320292	0.000670424	-0.0593628	-0.045666	-0.00138955	0.00559932	-0.0348468	-0.129525	-0.0426996	-0.259318	0.0403129	0.314605	0.093715	0.679337	0.781702	-0.157242	0.0526119	-0.0350055	0.0708316	-0.0454247	0.0577975	0.0700106	0.0362513	0.0461033	-0.216839	0.0826911	-0.0948467	-0.00792497	-0.0028687	0.647389	0.258347	0.00631364	0.608541	0.141963	0.016394	0.0118656	0.0302311	0.00802004	-0.0433831	0.30662	-0.225378	-0.154929	-0.0987458	-0.0603782	-0.0763789	-0.520981	-0.179094	-0.101958	-0.622087	-0.242218	0.463764	-0.185458	-0.129391	-0.0616187	-0.109843	-0.00708863	-0.0735555	0.227391	-0.0957705	-0.114511	0.0428833	-0.0275507	-0.00419	-0.0138181	-0.0483398	-0.0336737	0.00269359	-0.109553	-0.00718018	-0.0149845	-0.0213897	-0.0444786	-0.000468791	-0.0380103	-0.0480713	-0.0104763	-0.078996	0.0756507	0.0198276	-0.0220872	-0.0253843	-0.0112596	-0.0759675	0.0263784	0.113293	0.12534	-0.00257598	-0.183513	-0.0965583	0.0702682	-0.0133163	-0.034758	0.0185114	-0.0164133	-0.0230988	-0.0213961	-0.057742	-0.0186701	-0.0817434	-0.156766	-0.0642605	-0.021671	-0.0671268	0.0143817	0.413415
CNAG_04863	VPS25	ESCRT-II complex subunit VPS25	0.131307	-0.526561	2.38192	1.93852	-0.00202808	-0.171521	-3.57101	-1.53929	0.0130233	-6.86713	2.29784	2.14889	1.73858	1.91496	-7.90404	-5.40959	2.22201	-3.5291	-3.12685	0.00475963	-0.180265	0.201598	-1.27993	1.0703	1.16	0.136984	-3.22772	-2.52416	-3.83912	-2.38133	-7.4121	-10.8906	-1.83554	0.58174	-2.22586	3.03171	2.01136	-2.21203	1.67271	-5.47891	3.61546	-3.59189	-1.20871	-2.41379	2.31183	-2.85575	-0.811976	-4.14171	3.83746	-1.3241	-6.2538	0.023461	-0.491214	-2.117	-1.9014	-1.13322	-2.5203	1.5952	-0.0441557	0.201596	-2.45571	0.915318	-2.6877	-1.50776	-0.374578	-3.60391	0.938918	1.49566	-2.21084	-3.52379	-0.11175	-0.674591	-0.23985	-3.16553	-0.177701	-0.0358831	-6.22999	-1.58558	3.18679	-1.75099	-0.905811	-1.72496	-2.27034	-0.0396458	-0.0141666	-0.113062	-7.20529	0.00667766	-4.51363	-0.139735	-4.23511	4.39053	-2.60532	-1.92694	-5.70817	-4.89913	-1.50202	-4.79369	-2.24313	-2.89954	-1.08151	-3.85991	0.378546	0.0368986	-2.97223	4.29917	-1.94105	-2.08098	-5.17862	4.19584	5.27298	0.453907	-0.722604	0.0930237	-0.437086	0.15944	-0.0200155	-0.311456	0.045643	0.512591	0.694586	0.340677	1.74885	0.375781	0.00144289	-0.10094	0.102206	-0.225295	-0.0171919	-0.177922	-0.587514	-0.00425357	0.102027	0.101325	-0.284612	1.4181	4.4607	7.61485	-0.453607	6.26381	-2.25435	-5.41092	-0.728786	-5.19987	-3.33256	6.26979	-3.72224	-2.9358	0.0125905	-2.13901	1.35409	-4.08912	-0.106222	1.57029	3.11916	-0.0379772	0.285135	-3.98715
CNAG_04865		mannitol dehydrogenase	-0.472912	0.0446035	-0.0576916	0.367601	-0.00390852	-0.0755508	0.0207614	-0.119845	0.0126839	0.0479307	-0.188738	0.0594874	0.106162	-0.00379832	0.0218421	-0.215445	0.04404	0.0452313	0.0781205	0.0131405	0.000781426	-0.0597522	-0.0157434	0.00738834	0.0174702	-0.016304	0.0118857	-0.020023	0.020512	-0.00176435	-0.0576069	0.00661511	0.0282075	-0.0131445	0.0256768	0.0622496	-0.00377341	0.066482	0.0513462	-0.0103251	0.012676	0.104472	0.0102571	0.0504303	-0.0129406	0.0182273	-0.0164988	-0.00690108	-0.211979	-0.0770051	-0.07539	-0.224711	-0.0830601	-0.1765	-0.0345635	-0.155857	0.0236964	0.0387324	-0.00281639	-0.0218328	0.1029	0.0424458	0.104156	0.151308	0.0371085	0.093555	-0.28992	-0.252653	0.0328062	0.12644	0.00409309	-0.00741289	-0.0121668	-0.0295119	-0.038684	-0.0217441	-0.364263	0.0970458	-0.0914453	0.0133895	0.00120404	0.0342921	0.015609	0.00978555	-0.0863248	-0.085667	-0.0275412	0.0431934	0.00426103	-0.00593815	-0.0260688	0.00521902	-0.0405193	0.037365	-0.0544411	-0.0113102	-0.00915146	0.0155632	-0.0244731	-0.058219	0.156957	-0.0396295	-0.0667729	-0.071392	0.011787	0.0869202	-0.0366053	-0.00734573	0.175103	0.00435719	0.133115	0.0841657	0.15528	0.0317916	0.0289587	-0.0883628	-0.0577191	-0.0841059	-0.0363019	-0.0930341	-0.0971308	-0.0125029	-0.0929605	-0.00860241	-0.0514041	-0.0381323	-0.0034395	-0.138957	0.00430234	-0.0532003	-0.0333467	-0.180865	-0.0287485	-0.0084561	-0.00229016	0.085262	-0.098518	0.033056	0.122973	0.0509393	-0.113345	-0.155122	-0.38018	-0.0504735	-0.130417	0.0279683	0.000517944	0.0243086	0.0477979	0.0655701	0.0480798	0.120718	0.0603965	0.101941	0.0632754	0.0207903	0.0121044	0.869735
CNAG_04866		NAD-dependent histone deacetylase SIR2	0.0729915	-0.0929017	-0.131139	-0.484478	0.00191826	0.200969	0.016158	0.00402507	0.357081	-2.43702	0.896069	0.112782	0.0858993	-0.046635	-0.631224	-0.445478	0.0591731	-1.14147	-0.654436	-0.452729	-0.5575	-0.544039	-0.177752	-1.21874	-0.0369593	-0.338459	-0.634462	0.0289251	0.1042	-0.0453738	-1.38855	-0.70615	-0.0474358	0.112825	-0.257917	-0.269201	-0.00940044	-0.0807307	-0.91104	0.367348	-0.0884857	-0.0112113	0.067833	-0.0399812	0.0490875	-2.97813	-0.0972741	-0.156197	-0.670378	0.238754	-0.377136	0.603965	-0.144247	0.066479	-0.0621797	0.136319	-2.48056	-0.652842	-0.000158394	0.0447969	-0.0724255	-0.0464896	0.172209	-0.0365454	-0.273336	-0.552427	0.710365	0.592209	0.0989305	-0.286708	-0.881535	-0.003307	-0.910515	-0.444663	-0.406175	-0.438622	0.538166	-1.2926	0.177982	-0.0142403	-0.010666	-0.0914207	-1.15178	0.0853727	-0.175513	0.218792	-0.443935	-0.0257445	-0.185992	-0.0711957	0.062026	0.0211579	0.810866	0.0301175	0.126713	-0.328159	-0.108549	-0.462872	0.181273	0.161341	-0.143858	-0.283859	-0.016846	0.523223	-0.133408	-0.0409627	-0.0900059	-0.109273	-2.4997	0.00977002	-0.532907	-1.03875	-0.130173	-0.980364	-0.457866	0.0213126	0.197442	0.244466	0.465823	0.095252	0.114098	0.602305	0.205378	0.584928	0.504133	0.548006	0.723233	0.240476	0.28951	0.609955	0.235154	0.0631814	0.336218	-0.0874039	-0.135815	-0.159749	0.1169	0.0421953	-0.0789303	-1.11258	-0.349525	-0.53829	0.515686	0.0168636	-0.316435	0.402986	0.166304	-0.22832	-0.0201057	0.0572044	0.57252	1.01744	0.164403	-0.0994683	0.41453	0.0112891	-0.323754	1.33671
CNAG_04868		cytoplasmic protein, variant, cytoplasmic protein	0.218228	0.00532292	0.0768054	-0.0578737	0.00708201	-0.0584744	-0.115586	-0.068122	-0.0301197	0.127849	0.0340071	-0.105983	0.0357624	0.0864279	-0.0828089	0.0486235	-0.026946	-0.108225	-0.369943	-0.198284	-0.481184	0.158018	0.0751377	0.11955	-0.000374599	-0.158944	0.176504	-0.438987	-0.273191	0.111641	0.0501665	-0.0792562	-0.0390201	-0.070258	0.0864119	-0.175806	-0.0308413	-0.408725	-1.6032	-0.218289	0.0373268	0.113105	-0.15476	-0.00889843	-0.00188455	-1.53212	-0.855634	-0.0226053	-0.0269503	-0.255197	0.695296	0.0712345	-0.121848	-0.148708	0.0579629	-0.786264	-1.7298	0.575623	0.0534616	-0.0924899	-0.727224	-0.0241946	0.273835	-0.509548	0.104449	-0.0222346	-0.0604243	-0.410089	-0.291758	-0.102987	0.0120827	0.1726	0.127365	0.148471	0.0112111	-0.390353	-0.110249	0.305123	0.328946	0.0288147	0.762304	0.0266526	-0.0722722	0.0628137	-0.0479125	-0.100251	-0.0253133	-0.0255626	-0.0242221	1.25771	-0.218927	0.0308086	0.852511	0.585078	0.0929464	0.262147	0.800235	0.0389211	-0.863463	0.429371	0.271889	-0.0982657	-0.82059	0.548886	0.253783	-0.397515	0.275827	0.166649	-0.00531265	-0.00734327	-0.199919	-0.0347092	-0.0164066	0.798376	0.0916286	7.76252e-05	-0.000718734	-0.0215146	-0.0108152	-0.161059	0.152223	-0.0053659	-0.0846872	0.0222736	-0.00557402	-0.228589	0.0331494	-0.0582374	-0.126669	0.0254313	-0.102389	-0.0723911	0.0529984	0.00195935	0.0320343	0.860501	0.0374934	-0.0106593	0.193023	0.0932358	-0.227199	-0.0112008	-0.025519	-0.0563006	-4.17774	-0.0510858	-0.0150063	-0.0864057	-0.0325377	-0.0544005	0.0577338	-0.861715	0.0943674	-0.0167757	0.0174191	-0.201452	-0.839476	-1.34038
CNAG_04869	PNB1	para-nitrobenzyl esterase	0.0517834	-0.0239633	0.0578219	-0.0207598	0.0109294	-0.00930867	-0.0440692	-0.012932	0.107475	0.299477	0.188852	0.324165	0.167574	0.054236	0.412093	0.0858793	-0.00575908	-0.045236	-0.0539366	0.185304	0.0747754	0.00920605	0.0907718	0.00348281	0.0313605	0.0170846	-0.183361	0.226429	0.161864	-0.0637389	-0.0383213	-0.0310988	-0.0174943	-0.0141803	-0.0525182	-4.37501e-05	0.012144	0.300586	0.295062	-0.0327907	-0.0124966	-0.031311	0.0190846	-0.0258665	-0.0811151	0.217985	0.236128	0.0115962	0.118211	0.139834	0.204134	-0.0224902	0.100776	0.0186961	0.00359123	0.207223	0.0359151	-0.0485934	0.00415671	0.00044222	-0.0619059	-0.0966872	-0.47708	0.0295155	-0.169211	-0.0699636	0.0473673	-0.0814618	0.035912	-0.0117152	0.0119596	0.168549	-0.0460705	-0.103325	-0.862658	-0.15918	-0.493026	-0.0298044	0.09372	-0.0479243	0.00568341	-0.0825565	-0.976696	-0.089804	-0.0895684	0.0647721	-0.0807078	0.00254539	-0.0249881	0.0157516	0.1107	0.0163797	0.45376	0.271059	0.0635738	0.170745	0.293192	0.0543318	0.484244	0.458246	0.420267	0.503277	0.25717	0.399108	0.163006	0.132408	-0.00515823	0.480639	-0.089335	-0.128264	-0.968887	-0.514903	-0.742089	-0.443976	-1.1498	-0.0762707	-0.0474236	-0.127452	0.00965834	-0.192892	0.0738206	0.0519739	0.0298163	-0.0660159	-0.00364965	0.0335997	0.00330827	-0.0178117	-0.00402696	-0.00596774	-0.0178758	-0.0569532	-0.0304177	0.0160427	0.0105631	0.341113	0.0643191	-0.0321833	-0.508145	-0.0420097	0.102128	0.0601162	-0.105164	-0.0534582	-0.0315591	0.00398131	-0.0340275	-0.0848197	-0.0183826	0.0219412	-0.0579703	-0.0286877	-0.0405071	-0.0215145	-0.00219023	0.0803776	0.133354	0.41139
CNAG_04870		hypothetical protein	0.102769	0.0415991	-0.0299238	-0.108591	-0.0027454	-0.0493866	0.07861	0.0519359	-0.0156485	-0.0399414	-0.0192837	0.0243948	0.02359	-0.0452077	0.0944854	-0.0785276	0.472378	0.0874828	0.0687869	0.126114	-0.030132	0.0289287	0.017287	0.0224567	0.00531797	0.0643278	0.0746637	0.107146	0.224459	0.199827	0.078423	0.0799091	0.0116845	-0.0134262	-0.0972809	-0.0708753	-0.00785227	0.029557	-0.0200551	0.0193649	0.00234756	0.0248496	0.0120343	0.0127849	0.0660666	0.0700037	0.143054	0.00484128	0.065376	-0.00465315	0.124075	0.0516112	0.106875	0.0211744	0.00426786	-0.0191007	-0.0375606	0.17765	0.00129888	-0.0792453	0.00416375	-0.0153474	-0.121388	0.130448	0.238498	-0.0852694	-0.0448355	-0.104462	0.0195487	0.0391982	-0.0156711	0.0290607	-0.0245422	0.0332369	0.0165216	-0.0370255	-0.104633	0.0994437	-0.0593779	0.0996821	0.0155999	-0.00369157	0.0151133	-0.0153014	-0.0749008	-0.0955294	0.00105774	0.000719882	0.0288176	0.132977	0.140928	0.031557	0.0366558	-0.101694	-0.0160387	0.0489283	-0.017866	0.0162179	0.0732761	0.210162	0.228237	0.0122807	0.0512991	-0.0298141	0.363352	0.108886	0.386391	-0.0825642	0.00489565	-0.00888432	-0.0646544	0.0345601	0.0866403	-0.0147618	0.130964	-0.024338	6.24018e-05	-0.126265	0.0290628	-0.134457	0.0124277	-0.142946	-0.118936	-0.0080602	-0.0282649	-0.265814	-0.0864579	-0.219731	-0.0843207	-0.0303707	-0.0487206	-0.185651	-0.0179335	0.00227083	0.0052236	0.00977464	0.0510031	0.0544198	0.162727	0.00502702	-0.0201222	-0.0400845	-0.1614	-0.00348529	-0.0147295	-0.0828369	-0.0347682	-0.0297994	0.0305509	0.012422	0.0367193	0.057844	0.0185517	0.0557432	0.0155556	0.0155857	0.0366039	0.438012
CNAG_04873		hypothetical protein, hypothetical protein, variant	-0.0212768	-0.0256294	-0.0044368	-0.00431349	0.00177846	0.0343631	0.0191486	0.0561727	-0.0564404	-0.187862	-0.282946	-0.247979	-0.201592	-0.0483225	-0.0898794	0.0379907	-0.0705807	-0.191754	-0.139906	-0.301943	-0.125061	0.0104962	-0.000769387	0.120673	-0.0372891	-0.0287692	0.0793534	-0.15835	0.314807	-0.0022409	0.044199	0.0667153	0.0320562	-0.00169748	0.0525755	0.0868934	0.00762263	0.0191951	-0.0758845	-0.0732275	0.0034204	-0.066649	-0.0751134	0.00863394	-0.0631635	0.00622706	-0.156359	-0.00735564	-0.0545967	-0.0733585	-0.058638	-0.0817443	0.135459	-0.0511991	-0.0301631	-0.315098	-0.0363391	-0.00767759	-0.00765664	-0.0466509	-0.0202126	0.0799451	-0.122908	-0.138587	0.122456	-0.0153651	0.968699	0.984515	-0.162551	0.050415	0.02082	0.123638	-0.0465573	-0.0437656	0.0323369	0.0790346	0.566989	0.066352	0.696996	0.125325	0.0171979	0.0735635	-0.248791	0.0315852	-0.109327	-0.266635	-0.0392422	-0.014888	0.111993	-0.0619034	-0.0457351	-0.118224	-0.328812	-0.196399	-0.193334	-0.115413	-0.452989	-0.0278694	-0.233444	-0.191862	-0.403174	-0.613612	-0.0767934	-0.217656	-0.141729	-0.170988	-0.289377	-0.46182	0.00882717	0.0195399	0.69901	0.158682	0.00684425	0.0912207	0.268568	0.0464844	0.0436577	-0.0882152	0.0120426	0.0166138	-0.00816485	-0.0333523	-0.0467415	0.00938092	0.013118	0.0279422	0.0120624	0.0135291	-0.0112466	-0.0302065	-0.0280916	0.00482171	0.00414777	-0.0411033	0.0272884	0.00142219	0.0492127	0.0308798	0.737739	-0.0242829	0.25021	0.205385	0.5406	-0.00643272	0.0523409	-0.0910838	-0.0127857	-0.0251627	-0.0560026	0.0290127	-0.0165495	0.0271463	-0.145095	-0.0398551	-0.00795467	-0.0580496	0.0690915	-0.430358
CNAG_04874		hypothetical protein	-0.0183492	-0.0947438	0.0597283	0.00222212	0.0400803	0.0883121	0.0161274	0.0352862	-0.00257375	-0.0250888	-0.0450453	-0.36227	-0.149905	-0.496537	0.0387377	0.0307545	-0.0351766	-0.276117	-0.444376	-0.0749886	-0.127031	0.016112	0.0498615	-0.0846366	0.006559	-0.0504648	-0.0810784	0.0984644	0.265456	0.0131338	-0.0206001	-0.0318275	-0.0116143	-0.0141601	-0.0958944	0.232028	0.0127246	0.215753	0.338962	-0.0865651	-0.0873115	-0.050541	0.0353452	-0.0194292	-0.0422485	-0.0178673	-0.179098	-0.00871251	0.101974	0.0433374	0.0507874	0.273928	0.535829	0.052131	0.000306866	0.140566	0.14548	0.0851465	0.0316618	-0.0407091	-0.00709734	-0.2367	-1.21107	-0.147689	-0.0760432	-0.138797	1.1236	0.709172	-0.0540309	-0.0641156	0.0512346	0.139889	-0.0551062	-0.457805	-1.30269	-0.10862	0.188635	0.00799592	0.934035	0.0676804	0.0594033	-0.0169309	-2.15333	-0.0737999	-0.418369	-0.0313877	-0.297012	-0.0349684	-0.104963	-0.0174679	-0.0108649	-0.0105221	0.151409	0.288747	0.0153808	0.0233323	0.135243	0.0282984	0.194071	0.367668	0.120258	0.247596	0.0730039	0.576234	0.00848014	0.0718968	-0.0537239	0.292526	-0.0343571	-0.0880864	-0.339902	-0.788637	-0.274126	-0.551797	-0.259519	-0.0441062	-0.0629728	-0.031115	0.0322588	-0.167454	0.182586	0.29996	0.0268412	-0.0921633	0.00217394	0.0996983	0.0294493	0.000673843	-0.0035604	-0.0424528	-0.071525	-0.0174898	-0.012928	-0.000234772	0.00113796	-0.0117165	0.198173	-0.0486949	-0.0893878	0.0749772	0.121631	0.0157942	0.12174	-0.00216886	0.0669255	-0.00125391	-0.00588701	-0.153676	-0.00840129	0.0195052	-0.069806	0.0294214	-0.0948934	-0.024131	0.00381716	-0.0163672	0.029073	0.228844
CNAG_04875		hypothetical protein	-2.6376	-1.25496	-1.39647	-0.277692	0.00218196	1.36759	0.779117	-2.23867	-0.0479499	-4.77646	-0.771343	0.125826	-0.167417	-1.15916	-0.651081	2.22843	1.91411	0.172963	1.92019	-0.261258	1.37455	0.00323882	0.267018	0.00525956	0.271299	-1.35889	4.48058	0.230448	-2.42836	3.30306	-3.61536	-0.632534	-2.52638	-0.166483	-1.10237	-2.13168	0.0434715	1.59878	2.03383	-0.170321	0.0322034	0.348178	-2.26299	-3.40856	-2.74845	-1.40614	0.368801	-0.227524	-0.0951855	-3.27456	-2.66463	-2.22308	-1.70104	3.5549	-0.0920192	-0.428464	-1.57956	-3.45903	0.00291482	-4.14718	-1.48291	-2.38189	2.49979	-0.507383	3.53073	0.163235	0.599417	0.946628	0.00201465	-2.39112	3.83469	2.2102	1.28168	0.764035	1.12996	0.062055	0.536106	2.38586	-0.24481	0.493304	0.607738	-0.304401	0.088005	0.621295	0.0817813	0.203666	1.50685	-0.0308217	-0.0645893	3.47475	-0.585289	1.18367	1.87358	0.990234	0.39945	0.71771	1.84586	-1.10952	2.46073	3.06359	1.45407	0.427176	1.9027	2.39017	1.95536	1.58294	2.73244	-0.667654	0.289725	0.057909	-2.22451	-1.89669	3.98568	-0.673634	-2.83733	-0.17847	-2.298	-1.98965	-1.93171	-1.80137	-0.169052	-1.31092	-0.983589	-0.0736608	-0.0560911	-0.23752	0.043566	-0.431757	-0.253419	0.120716	-0.695386	-1.1266	-0.569446	-1.69794	1.03457	0.483376	0.0542563	-0.0231325	0.30263	-0.651993	0.230814	0.416175	-0.349257	0.0150788	-0.0588559	-0.713468	1.77481	-4.45139	0.219512	-2.36807	-0.116498	0.387931	-2.55534	-0.150864	-3.03906	0.253477	0.768627	-4.64069
CNAG_04876		endo-1,3(4)-beta-glucanase	0.425901	-0.038817	0.153692	-0.119755	-0.00407289	-0.0826736	-0.0580694	-0.124128	-0.00579724	-0.30935	0.00750469	-0.0555407	-0.0649781	-0.051562	-0.0352384	0.406146	0.0897313	-0.168298	-0.162657	0.0786193	-0.150973	-0.0165687	-0.0153768	-0.12953	0.00234419	-0.388801	-0.31618	-0.0407192	0.0461196	-0.0519723	0.000574387	-0.130201	0.00675837	-0.0131075	0.0463033	0.104588	0.0128117	0.236493	0.763522	0.0507893	-0.123845	-0.232592	0.0579217	-0.104595	0.00114638	0.105647	0.209323	0.0184948	0.0144885	0.0328367	0.0119461	-0.00285934	-0.0649466	0.124215	-0.00701621	0.173261	-0.0152095	0.0113666	0.00078525	0.110229	0.164839	-0.0905532	-0.340123	0.140826	-0.00922216	-0.0558664	-0.145376	-0.671813	0.176954	0.0436636	0.0671369	0.0340989	-0.0247163	0.0147661	-0.350424	0.100569	-0.232541	-0.0444814	0.114842	-0.0128874	0.0690005	0.0937554	-0.877765	-0.493136	-0.323402	-0.070304	-0.191523	-0.045596	-0.016099	-0.0610297	-0.0390828	-0.0204157	0.204647	0.0852407	0.113759	-0.0374587	0.146198	-0.0125053	0.330098	0.189119	0.165672	0.34059	0.20695	0.382135	0.0731476	0.291429	-0.00735341	0.05121	0.028453	-0.066521	-0.819871	-0.418119	-0.406747	-0.324115	-0.264344	-0.0534141	-0.00241644	-0.0432597	0.119019	-0.041704	0.270281	0.0362288	0.0609714	-0.0311614	-0.00649736	0.133796	-0.00203896	0.0970415	0.0567401	0.00385351	0.0261554	0.0330904	-0.0419339	-0.137834	-0.0282899	0.493616	0.0456334	-0.158826	-0.749427	-0.018231	-0.173756	-0.167736	-0.535025	-0.0950631	-0.0111236	0.0974047	0.0319797	-0.111265	-0.0632449	-0.00894688	-0.0775455	0.00394072	-0.0682857	0.00522077	-0.0471783	-0.0372506	0.0462989	-0.191334
CNAG_04877		hypothetical protein	0.010641	0.0163593	-0.00879123	-0.00675967	-0.00511575	-0.0350417	-0.0142597	-0.0115593	0.0142141	0.176269	-0.070891	0.0351499	-0.032526	0.0221358	0.130622	-0.191004	0.337922	0.268948	0.0993416	0.115925	0.136359	0.0514059	0.0208463	0.0513689	0.0681565	0.0857656	-0.0719148	0.0347873	0.00872043	-0.174926	0.0732583	0.0251554	0.00596303	-0.0255131	0.100104	0.0229643	-0.00547177	0.322163	0.770121	0.0462864	-0.043786	0.0333438	-0.0246954	0.00752145	-0.0834876	0.0665325	0.168784	-0.00089328	0.0397406	-0.0277699	0.0663917	0.0135975	-0.169314	0.0149635	0.00317368	0.0685766	0.183332	0.0872735	-0.00112159	0.0114461	-0.0167169	0.00667574	-0.15319	0.00963218	0.149822	-0.0566636	-0.514919	-0.163166	0.0374598	-0.0249962	0.0261851	-0.00936102	-0.00481377	0.0614188	-0.0169506	0.0767525	-0.218208	0.0988659	-0.0964287	-0.00465274	0.00930275	0.00584384	-0.0801794	-0.0330885	-0.08117	-0.0469737	0.0158476	-0.00469042	0.00938694	0.124337	0.191472	0.0158237	0.115858	0.0546365	0.0993547	0.113118	0.11204	0.0422609	0.0112629	0.194754	0.228394	0.0587393	0.0660482	-0.0119239	0.250061	0.0666154	0.15745	0.10539	0.00444531	-0.00354639	-0.0827769	0.0619108	-0.00645923	-0.00236414	-0.0420458	0.034118	0.125788	0.0865922	0.0285488	0.0404662	0.12747	0.0442331	0.118216	0.00891508	0.0197153	0.0533997	0.12188	0.104657	0.129129	0.00253882	0.0637417	0.143703	-0.019784	0.0854869	0.00744288	-0.0196525	0.060165	0.108716	0.0525478	0.20315	0.0216804	-0.0518644	0.213661	0.0357455	0.454997	-0.110568	-5.6964e-05	0.0777101	0.0264199	0.0194863	0.015314	-0.0262556	0.0859803	0.205834	0.0539098	0.107937	-0.0504667	0.353393
CNAG_04885		hypothetical protein	0.0188658	0.0641473	-0.0204689	0.0168866	-0.00860665	-0.344635	0.0211577	0.0430353	0.0119652	0.111352	0.0767437	0.0475231	0.14717	0.0414525	0.00656742	-0.00397125	0.189573	0.162764	0.241498	0.22633	0.22986	0.140932	-0.00496103	0.0185245	0.00514283	-0.0311434	-0.0265935	0.221869	0.257223	0.0294156	0.136344	0.0678646	-0.000489866	-0.012883	0.00441131	-0.077761	-0.0030177	-0.011654	-0.155135	-0.0175845	0.00209763	0.015095	0.027306	0.00355353	0.277083	0.0276995	-0.0723272	-0.0353982	-0.0742002	0.0145739	-0.0166585	-0.100065	0.0264874	-0.093518	-0.00601501	-0.106472	0.112559	0.180669	-0.0047601	-0.0165409	0.23536	0.0379346	0.00449794	0.00618543	0.00717642	0.158797	0.0218913	0.171266	0.0653616	0.117134	-0.046913	0.00318363	0.000122647	-0.0351098	0.0348439	0.0699726	0.0461665	0.295927	0.00630767	0.00251661	-0.00192153	0.0277589	-0.00758088	-0.00529181	-0.00380242	-0.0352978	0.0174468	0.0133523	0.0217232	0.0550694	0.0171453	-0.013872	0.114997	0.0988841	0.205552	0.224667	0.0913709	0.0495952	0.0182672	0.210019	0.458288	0.27241	0.0249601	0.14066	0.143117	0.117222	0.214156	0.2683	0.0339578	0.0218149	0.33319	0.143007	0.124223	0.248055	0.1205	-0.0265851	-0.0166943	-0.0358682	-0.0152377	-0.0378422	-0.0630375	-0.102222	-0.0638993	-0.0305956	-0.00266604	-0.0790002	-0.00476874	-0.0654451	-0.0362687	-0.00938918	-0.0220627	-0.0387626	-0.00368675	0.0311595	-0.00874291	-0.0620101	-0.112437	0.0321317	0.0430799	0.0359995	0.0500465	-0.0137012	0.189442	0.0348598	0.0447113	-0.0222791	0.00207983	0.102459	0.0920102	0.0161603	0.0933943	-0.00143549	0.160154	0.0310301	0.14573	0.0106144	-0.0493415	0.606364
CNAG_04886		hypothetical protein	0.0688825	-0.0604368	0.0568847	-0.0855413	-0.00256398	-0.0112609	-0.101175	-0.134792	0.0261896	-0.000510016	0.0816398	0.100544	0.126962	0.0879637	0.105165	-0.134406	0.276649	0.202537	0.0888954	0.180234	0.0353297	0.0104409	-0.000269948	0.0818726	0.0372955	-0.0238821	-0.000966074	-0.125665	0.0945478	0.0283049	0.00799906	0.0129662	0.0108154	0.00403267	0.0331337	-0.0713567	-0.0192092	0.0391597	-0.0294603	0.0198009	0.0255184	0.159934	0.138006	0.0463188	0.0279841	0.00950871	0.126971	0.00357455	-0.00931467	0.0529539	0.122351	-0.0286141	0.0828767	-0.0283335	0.00420007	0.0233396	0.0290773	0.225186	0.0304869	0.00274615	0.171003	-0.0484772	-0.0346656	-0.0297781	0.0229044	-0.124423	-0.117352	-0.0174281	-0.014798	0.118138	-0.00219033	0.0283718	0.0121295	0.0109915	0.0943387	0.183764	0.0655167	-0.287601	-0.178727	0.0174221	0.0044065	-0.0127978	-0.139954	-0.061285	-0.106341	-0.216238	-0.012106	-0.0115737	-0.00652795	-0.0274702	0.0259445	0.105896	0.0869201	0.0799112	-0.0665692	0.0363516	0.0547658	0.213988	0.0418502	-0.0564517	-0.0204777	-0.386249	0.0457092	0.00659272	-0.00218756	0.0141674	0.00959737	-0.0820392	0.0469363	0.00670825	0.142512	0.187746	0.0884104	0.0953909	0.112287	0.0934319	0.223648	0.201089	0.028822	0.366302	0.0573072	0.051409	0.299404	-0.0120899	0.0137049	0.22444	0.0411071	0.0193098	0.0709085	0.0503493	0.103411	0.214164	-0.0016821	-0.0415396	-0.00838537	0.160653	0.0355279	0.0782952	0.106502	0.0771137	-0.146589	-0.184887	-0.727633	-0.0175128	-0.140837	0.0741883	0.0157708	0.154262	0.025727	0.00760979	0.129619	0.0981894	0.165748	0.16276	0.0779833	0.0247735	-0.00727997	0.59305
CNAG_04887		hypothetical protein	0.0351616	0.00650246	-0.0172253	-0.0625953	-0.000421214	-0.016905	0.174061	-0.156054	-0.00181823	0.0669883	-0.0477298	0.0750677	-0.0291619	0.0114234	0.0710581	-0.224307	0.199142	0.232805	0.0735105	-0.0610461	-0.353193	0.0347096	0.0509196	0.208334	0.059131	0.131802	0.0906077	0.0262866	0.142187	-0.0130877	-0.00330216	0.109852	0.0255719	-0.00908946	-0.013794	0.00826694	-0.00330677	0.103539	0.0491046	0.0165879	0.0110596	0.0369251	-0.486118	0.0797941	0.0319944	0.0933482	0.142436	0.0106646	0.0107163	-1.52155	0.0921702	0.0637632	0.0377531	1.01599	-0.00419769	-0.1026	-0.0266908	0.189335	0.0027681	0.00469739	-1.98594	0.30546	0.0235116	-0.0884356	0.128677	0.122943	-0.0262284	-0.163792	-0.581477	0.353769	-0.030022	-0.255457	0.0402746	0.0286458	-0.0598855	0.000966586	-0.0673911	0.219381	-0.297759	-0.0227516	-0.00136705	-0.0424597	-0.019401	-0.0271278	0.0427887	-0.0402258	0.0710289	-0.00832714	0.0253346	-0.0109863	0.0193058	0.0186228	0.0890413	-0.0239699	-0.0411244	0.157593	-0.176939	-0.150197	-0.0430619	-0.210344	-0.019841	-0.380111	-0.0620258	-0.0231438	-0.0103971	-0.0423411	-0.0441861	-0.0186442	0.0184349	-0.00613286	0.00224357	-0.118619	0.0365959	-0.0404839	-0.110881	-0.0231686	0.0500401	0.0145706	0.0207588	0.113135	0.0433424	0.0123023	0.0074879	-0.0125419	-0.0472208	-0.103196	0.0294229	-0.0512043	-0.0193232	0.015244	-0.0392235	-0.0221611	0.00388594	0.00841429	0.0548686	-0.269934	-0.00574045	0.000549238	-0.193724	-0.129567	0.124345	0.076982	-0.390036	-0.0344872	0.0237552	-0.0341169	-0.0871561	0.0283898	-0.0429205	-0.0168661	0.0297155	-0.0145995	-0.510116	-0.0416794	0.0229908	-0.0501079	-0.0260743	-0.0267836
CNAG_04888		hypothetical protein	-0.0928444	0.0167146	-0.226582	-0.0728659	0.0100636	0.109068	-0.00825456	0.0404975	0.107515	0.129286	-0.1444	0.188339	0.0483137	0.00429475	0.190238	-0.0831324	0.0243932	0.0652661	0.0821275	-1.03687	-0.829989	-0.0377585	0.0471179	0.0778908	0.0281512	0.131041	0.00995148	0.0153934	0.119272	0.0719969	0.100091	0.123236	-0.0275107	-0.0370677	0.171731	0.104906	0.0140068	0.0920903	0.152121	0.177865	0.0141142	0.0685801	-1.99213	0.0359783	0.188482	-0.0223314	-0.044739	-0.0930553	-0.163528	-2.46662	0.00186831	-0.334813	-0.0289345	1.01838	-0.0569932	-0.273117	0.0403946	0.095362	-0.0103462	-0.053101	-3.3347	0.0525322	0.100962	-0.193439	0.174765	0.0581669	-0.202385	-0.28659	-1.04452	0.0967919	-0.00690211	-0.0370487	0.0482554	0.0367448	0.0324129	0.0820553	0.0175829	0.104722	-0.299434	-0.0101532	0.0292326	0.0666081	-0.0425294	-0.00264986	0.00321871	-0.0440403	-0.00444741	-0.0581681	-0.00518467	-0.0934778	-0.100459	0.0184605	-0.00844912	-0.379251	-0.154775	0.0041333	-0.441453	-0.184863	-0.110336	-0.153044	-0.17001	-0.123967	0.0105487	-0.011623	0.0748797	-0.208383	-0.0729218	-0.281681	-0.000987499	-0.00985489	0.161367	-0.0514834	0.0660757	0.0498358	-0.0276025	0.00427945	0.0444433	0.0216114	0.000695136	0.128441	-0.0486864	0.0334066	0.0127194	-0.0245792	-0.0125136	0.0133772	0.019394	-0.00820607	0.0103309	0.0244668	0.0280196	-0.0458464	-0.00649339	0.0559234	0.155005	-0.222777	0.0444072	-0.050338	0.389151	-0.395573	0.139209	0.114356	-0.601349	-0.166756	-0.0724673	0.0343614	-0.0123512	0.000313457	-0.019853	-0.0110502	-0.0265639	-0.0305036	-0.738499	-0.0118085	-0.0153279	-0.0419343	-0.00616117	0.0525391
CNAG_04889		hypothetical protein	0.00211366	0.150194	-0.349448	-0.117302	-0.00999041	0.0678437	0.101593	0.156919	0.0370926	-0.048732	-0.0911739	-0.0186332	0.0745795	0.0156689	0.0545609	0.172974	-0.0434684	-0.815502	-0.0215649	-0.647011	-0.0358758	0.00638467	0.0414251	0.0119448	-0.00689822	0.117732	0.0625	0.140902	0.0769766	-0.0161659	0.0418755	-0.0327856	-0.160587	-0.00646066	-0.681583	-0.0692842	-0.00210634	0.06172	0.062412	0.274744	0.0208462	0.0969926	0.0313943	0.0206042	0.22717	0.0697766	0.0702094	-0.00934042	0.0244157	0.278644	0.233957	0.236692	0.23334	0.0366459	0.00665336	-0.0488581	0.291598	0.122422	-0.00206119	0.274018	-0.0242034	1.39157	0.0935315	0.00431838	0.256172	0.359103	1.07015	1.15016	-0.160213	0.35027	-0.112402	0.00977694	0.0320837	0.231097	0.171153	0.38162	0.948095	0.0995741	0.513891	-0.00238249	0.056379	0.0782563	0.0652228	0.0912119	-0.00825093	-0.103145	0.103336	-0.00945967	0.00302012	-0.006916	0.123079	0.0111375	0.175275	0.175993	-0.16039	-0.0863932	0.0415046	0.279075	0.080722	-0.186323	-0.289179	-0.540753	0.168558	0.27204	-0.273615	0.240056	-0.301186	0.13761	-0.0283405	-0.0305127	0.53853	0.0872458	-0.0598978	0.0745262	0.0815148	0.0442382	0.0452256	-0.0276175	-0.0292183	0.097614	0.00997365	-0.0149366	-0.0192288	-0.0185675	0.0024578	-0.0651793	-0.00775359	0.00961071	-0.0017537	-0.0302388	-0.0399339	-0.014394	0.000428927	-0.06019	-0.0056881	-0.0430582	-0.0833241	-0.0163997	0.297057	0.0675205	0.240923	0.101951	0.233654	-0.00318895	-0.00580723	0.00489439	0.00583363	0.0300706	0.0612683	0.037797	0.0469394	0.165277	-0.102822	-0.0438439	0.0213477	-0.00499184	-0.516067	0.475586
CNAG_04890		hypothetical protein	0.169878	-0.0271827	0.0179871	-0.199019	0.00262477	-0.00581107	0.0448783	-0.0919293	-0.015958	-0.050662	-0.0872743	-0.0105499	-0.116051	-0.00969504	0.0244754	-0.153298	0.0483882	0.067355	0.0962731	0.0493784	0.217764	0.0142968	0.0214799	-0.0324766	0.0121323	0.0517408	0.000762294	0.0781433	0.121239	-0.0144564	0.0123715	0.0101236	0.0276471	0.0435329	0.454962	0.0728492	0.00889663	0.0859833	0.081525	0.0215456	-0.00123301	-0.057526	0.187645	0.136474	0.287729	0.249096	0.397634	-0.00863295	0.0905874	0.172189	0.105447	0.141869	0.139418	-0.0250553	0.00975344	0.265519	0.248097	0.334887	0.0116029	0.0462473	0.374812	0.0912377	-0.165656	0.148851	0.150373	0.146814	-0.171304	-0.13025	0.0961394	0.110613	0.0538128	0.0549481	7.60603e-05	0.037805	-4.52715e-05	0.0374633	-0.116269	0.185636	-0.129819	0.0557928	0.0558117	0.0224927	-0.270913	-0.0344033	0.0426139	-0.315161	0.00343173	0.0188275	-0.00908531	0.155923	0.114323	0.0081941	0.0183746	-0.0393504	0.216498	0.047534	-0.0184621	0.107996	0.136864	0.551138	0.184489	0.119374	0.13624	-0.0397288	0.123015	0.109755	0.135559	0.0738636	-0.0296142	-0.050071	-0.0833015	-0.0912112	-0.0590421	-0.129638	-0.12837	0.0129477	0.0487216	0.00938559	0.0507041	0.0586534	0.0680177	-0.00802992	-0.0128701	0.129116	-0.00442342	0.00272131	0.00545571	-0.00864406	-0.0299519	0.0184022	-0.0726989	0.00325571	-0.0165977	-0.131009	-0.0102127	-0.0973296	0.00788312	-0.0441743	-0.229866	-0.0576239	0.0617826	0.00624041	-0.15882	-0.000307608	-0.0392576	0.00914422	0.0677333	0.0113536	0.0135793	0.00852356	0.0977846	-0.0110489	0.0241792	0.0144319	-0.0278952	0.00170556	0.0243208	0.125868
CNAG_04891		hypothetical protein	-0.0157288	0.0175828	0.122074	0.253283	0.0127462	-0.0329952	0.0378584	0.0603054	0.0517368	0.00479217	0.0341419	0.0115393	-0.0512628	0.00772893	0.128173	-0.0373563	-0.277335	-0.0724275	-0.217805	0.0462505	-0.0437905	-0.00844883	0.00372987	-0.418428	0.0280284	-0.0210105	-0.090116	0.00583647	0.0173599	-0.0370385	-0.0437076	-0.0867168	-0.0184937	-0.0149998	-0.0575749	0.048395	0.0319397	0.0688346	0.194646	-0.0764654	-0.0396179	-0.17307	0.0165683	0.0523598	-0.0517642	0.0139945	0.0877763	0.0162618	0.192962	0.0250912	0.189471	0.000716486	0.0696312	-0.0118723	0.00420892	0.115078	0.0520711	0.0281638	0.344049	0.0260186	0.0743659	-0.183296	-0.404998	0.0334173	-0.115552	-0.078731	-0.0158017	-0.117938	0.0517482	-0.0394768	-0.0505686	-0.189698	-0.0495823	-0.581917	-0.994731	-0.491624	-0.615923	-0.195004	0.108716	0.0478544	0.00506945	-0.0730867	-0.593655	-0.0357426	-0.158506	0.0736564	-0.0124928	-0.074214	-0.0687359	0.0567678	-0.0217219	-0.0338824	0.34941	0.315397	0.0550804	0.0770974	0.582536	0.116594	0.375968	0.493939	0.191611	0.368222	0.210277	0.521622	0.0305625	0.197484	0.043175	0.308038	-0.0276675	-0.410328	-0.687654	-1.04311	-0.755282	-0.6102	-1.34641	-0.0369117	-0.053623	0.0265896	0.102607	0.0233255	0.220757	0.223396	0.0751601	-0.0130274	-0.0118469	0.178304	0.038865	0.146725	0.0239302	0.0302733	-0.00804073	0.0499204	-0.0320046	-0.242586	-0.0160565	0.154303	0.0298542	-0.025598	-0.61468	0.00462198	0.109071	-0.307219	-0.219106	0.0298438	0.0831588	0.0284097	-0.0189398	0.0720924	0.0202698	-0.019643	-0.0269918	-8.46903e-05	0.0498227	-0.00364648	0.00229296	0.0428391	0.140226	-0.0068238
CNAG_04893		hypothetical protein	-0.0414144	-0.228529	0.0569287	-0.0401462	0.00302966	-0.112504	0.0215156	0.132366	-0.00853469	-0.244155	-0.00748747	-0.012224	-0.0384004	-0.00662441	-0.0594059	0.0317178	-0.03348	-0.304029	-0.236409	-0.2422	-0.306177	-0.124432	-0.00832817	-0.0422991	0.0315416	-0.0377639	-0.00509947	-0.198867	0.298735	-0.221809	-0.0526973	-0.0481422	0.00796712	-0.0135089	0.0372183	-0.0326985	-0.00150702	-0.214404	-0.0994612	-0.090337	-0.0162572	-0.295646	0.0325752	-0.0011658	0.0757988	-0.131724	0.0154689	-0.00540843	-0.111211	0.0528943	0.0567542	-0.026395	0.254841	-0.000159151	0.00777724	-0.174419	0.0611093	0.193979	0.00266759	-0.122949	-0.153772	0.0543693	-0.265777	-0.196446	-0.220258	-0.141043	0.870138	0.929531	-0.148764	0.021729	0.0140839	0.0149489	0.0664185	-0.0293446	0.0589184	0.0254515	0.512657	-0.0559402	0.345602	-0.128844	-0.0254398	-0.229508	0.0045845	0.113216	-0.101508	-0.164011	0.0327103	-0.105679	-0.00820558	-0.213057	-0.130389	-0.164828	-0.159627	-0.0607454	-0.068761	-0.118345	-0.175183	-0.00324195	-0.200199	-0.086236	-0.657178	-0.354379	-0.231252	-0.0525795	-0.0795078	-0.192304	-0.0966278	-0.0839867	0.00349933	-0.157875	0.0550653	-0.281481	-0.41817	-0.0344331	-0.422038	0.018651	0.118372	0.0730087	0.0283255	0.131996	0.00634503	0.0691002	-0.00346465	0.0509794	0.000127628	-0.0575739	0.034506	0.0157003	0.0483538	0.0398175	-0.0423243	0.0379319	0.0277135	-0.00945399	-0.00506901	-0.210768	0.0262721	-0.0037572	0.165031	0.0454766	-0.00248196	-0.22106	-0.0125251	-0.0690413	-0.107988	0.353359	-0.000526697	0.0010454	0.0641046	-0.0242727	0.0172467	0.0444103	-0.0362077	-0.0111265	0.0283257	0.0719758	-0.0454032	0.230405
CNAG_04894		hypothetical protein	0.0361782	-0.173213	0.0544745	-0.147107	-0.00277737	-0.170746	-0.090988	0.0595383	0.00726519	-0.320002	-0.125396	-0.054529	0.00915081	-0.0909821	-0.0618669	0.0297841	-0.103939	-0.246943	-0.0451974	-0.106669	-0.179116	0.039554	0.0848884	-0.109506	-2.4864e-05	0.0120449	0.0857131	0.0961937	0.499112	0.0262645	0.0237339	-0.00669394	-0.0029444	-0.00202795	0.0609577	0.197258	0.000586682	0.028148	0.0137067	0.0203047	-0.0918885	-0.20776	0.00802362	0.056682	0.0192088	-0.0375919	-0.0240851	-0.0223591	-0.0675557	0.0122914	0.104837	-0.0481648	0.206963	-0.0378623	-0.00236596	-0.152577	-0.143949	-0.0349528	-0.00452429	0.0183443	-0.0624611	-0.268223	-0.396367	-0.339291	0.153081	-0.119642	0.945826	0.982304	-0.157715	0.040703	0.0155602	0.127694	-0.034351	-0.0034503	-0.0395797	-0.124735	0.39692	-0.0953174	0.597555	0.000900799	-0.0334848	-0.0567382	-0.424854	-0.00287571	-0.276737	-0.459573	-0.0103723	-0.00563103	-0.0357956	-0.0848202	-0.0141775	-0.0215557	-0.199308	0.0115869	0.0421057	-0.0768585	-0.179364	0.0261264	-0.0873899	0.0820907	-0.163348	-0.0261621	0.0205068	0.0261354	-0.134225	0.0171861	-0.20389	-0.0753299	-0.00194651	-0.00482469	0.401485	-0.0410437	-0.0426567	-0.123319	0.0233576	0.00239504	-0.0316483	-0.0608172	-0.00640603	-0.102141	0.218005	0.0772933	-0.0169959	0.00978601	0.0100117	-0.0202854	-0.0152213	-0.0950217	-0.0217226	-0.0449994	-0.089383	-0.131013	-0.0276769	0.0271844	0.0053838	-0.0516886	0.367255	0.112731	0.544538	0.183334	0.262496	0.0914158	0.287365	-0.0153271	0.0125011	0.0724173	0.000840102	-0.00173848	0.0376312	0.0465484	-0.013616	0.0712238	-0.000738172	0.00186976	0.0115603	0.0019054	0.00368395	0.480554
CNAG_04897		hypothetical protein	0.0980663	-0.151349	0.169612	-0.0754214	0.00291986	-0.0122074	0.0642323	0.0696369	-0.0752432	-0.0807682	-0.247077	-0.0253401	-0.0717823	-0.0342625	-0.0670074	0.0971388	-0.0825054	-0.0145846	-0.0158525	-0.151804	-0.0369823	0.00493591	0.0355974	0.0072343	0.281916	-0.0151367	0.00597769	-0.0731137	0.459382	-0.0413823	0.0593488	0.0438139	0.019274	0.00829967	0.355209	0.0338782	0.0074905	0.00278076	0.0302307	0.0119775	-0.0933827	-0.0313497	0.0143235	0.0242219	0.277855	-0.0267557	-0.0122724	0.00401819	-0.236932	-0.018095	0.136228	-0.124471	0.0428757	-0.0397785	-0.00668771	-0.433356	0.0405172	-0.0537469	-0.0258538	0.0148499	-0.00847609	-0.0157072	-0.184984	-0.0527017	0.478979	0.00849356	1.03264	0.962222	-0.247134	0.0589296	0.0494451	0.0481068	-0.071668	-0.00917825	0.0204985	0.0223855	0.599676	-0.313713	0.256377	-0.174483	-0.0916619	-0.0036904	0.0313021	0.0820613	0.0343773	-0.00429888	0.0556668	-0.00222044	0.0481533	-0.360172	0.00971321	-0.164475	-0.058014	0.0308293	-0.0192347	0.0596084	-0.158852	0.131778	-0.0557701	0.0890929	-0.165101	-0.154395	-0.00374497	0.00506715	-0.308701	0.0109667	-0.0722537	-0.0700708	-0.0193127	-0.00113577	0.571196	0.114621	0.105349	0.18457	0.148962	-0.113812	-0.0434843	-0.512232	-0.198669	-0.159476	-0.0788923	-0.188545	-0.0688405	-0.226409	-0.0106139	-0.00935737	-0.0843441	-0.11406	-0.221271	-0.31781	-0.137684	-0.0377784	0.0211273	-0.0280076	-0.000312739	-0.99573	-0.00232312	0.0166964	0.332676	-0.0515363	0.0437849	-0.00490296	0.415102	-0.0325211	-0.0626144	0.0366017	-0.0283945	-0.0218837	-0.0935298	-0.005805	-0.0249605	0.0634545	-0.0994313	-0.105211	-0.019069	-0.0459274	-0.0804226	0.494774
CNAG_04898		MFS transporter	-0.045335	0.0575369	-0.144212	-0.0208151	0.0019986	0.0125692	0.0871617	-0.0937291	0.0132585	0.0474875	-0.145856	0.192703	0.0509603	0.0543484	0.019946	-0.0828206	0.423392	0.231941	0.132846	0.168125	-0.000730852	0.0353311	0.0392466	0.0402856	0.0696196	0.169201	0.0391687	-0.0209144	-0.00606255	0.0342424	-0.0104755	0.012246	-0.00685604	-0.00571807	0.0123859	-0.0985632	-0.00912972	-0.0113841	0.0863074	0.14389	-0.0159865	0.0711773	0.0802772	0.0267316	0.134794	0.0396021	0.281223	-0.00655207	-0.212192	0.0287006	0.271369	0.0844492	0.113278	0.0105787	0.0270629	0.113852	0.169937	0.219028	0.0142279	0.0622875	0.116104	0.0113772	0.0556387	-0.0201611	0.383852	0.18831	-0.163766	-0.0876573	0.0791345	0.414569	-0.0289638	0.0291222	0.134343	0.296443	0.328599	0.182118	0.0174504	0.069706	-0.118666	-0.024803	-0.0215438	-0.108422	0.0650004	0.0267039	0.118542	0.0168393	0.107989	-0.0383343	0.0279664	-0.0969164	0.0242078	-0.13455	-0.0133015	-0.0895907	-0.113839	0.0677002	-0.108822	-0.0374407	-0.116495	-0.0647579	-3.61041e-05	0.00594097	0.0511727	-0.168125	0.0794052	-0.256516	0.00047759	-0.109698	0.0114415	-0.00813371	-0.0142899	0.0855696	0.0807428	0.129158	-0.0115975	0.0572913	-0.00719943	-0.0407667	-0.0574824	0.191331	0.0418942	0.0122513	0.0220371	0.109758	0.00342992	-0.0374895	0.00423315	0.0002282	0.0334341	0.0774391	0.0393169	-0.00762652	0.0112396	0.0580391	0.000962295	-0.0640988	-0.0188695	0.0470265	-0.150324	-0.00360141	-0.0946171	-0.00529327	-0.374746	-0.00709499	-0.0151552	0.00770435	-0.000919986	0.12489	-0.000461979	0.0115319	0.0779273	0.0214058	0.0238773	0.0164188	0.0156559	0.0461722	-0.007921	0.285843
CNAG_04901		hypothetical protein	0.0720668	0.00798603	0.187447	0.105848	0.0024453	0.042919	-0.0235272	-0.423597	-0.0557777	-0.10754	-0.177167	-0.131007	-0.0667197	-0.0345616	-0.0931968	-0.457122	0.349216	0.119181	-0.079019	-0.0715482	0.0193316	-0.00671049	0.00599626	-0.0863916	0.0616525	-0.0343312	-0.0439791	-0.551439	-0.0375604	-0.321954	-0.0677187	0.0788236	-0.0386853	-0.443846	0.251527	-0.142552	-0.000959641	-0.238838	-0.0167623	-0.0192746	-0.00726899	-0.205028	-0.0159494	-0.00936339	-0.00643249	-0.0390624	0.0869003	0.00119887	-0.0473231	0.0705776	0.028229	-0.324934	-0.253427	-0.151577	0.00867524	0.013736	-0.0392309	0.252206	-0.00492413	-0.0350206	0.0737242	-0.201564	0.0463985	-0.0667827	0.357486	0.07409	-0.197945	-0.210095	0.17462	0.154452	0.0114013	-0.0323389	0.0101254	0.00498299	0.0673512	-0.146895	-0.21823	-0.114928	-0.18385	0.0112459	0.00110217	0.0114752	-0.00410724	-0.104316	-0.0889996	-0.0591044	0.0655791	0.0219357	-0.00265929	0.0286486	-0.0571919	-0.0374361	0.0728412	0.20457	0.241959	0.0622032	0.0750112	0.194941	0.0550527	0.395122	0.0261233	-0.00238322	0.315447	0.0341546	0.181845	0.143501	0.279474	0.0670391	0.00200158	-0.022985	-0.191903	0.0484204	0.0253868	-0.076924	-0.0247982	-0.00811864	0.0251515	-0.0147398	-0.0025762	0.095959	-0.0114805	0.00251635	0.0490729	-0.315048	-0.0420889	-0.00395213	-0.0403783	-0.0297305	-0.0205358	-0.0355385	0.00473438	0.0677166	0.0154603	-0.0187446	-0.0897676	-0.165937	-0.0186035	-0.0327135	-0.12735	-0.0184298	-0.0313617	-0.0613271	-0.719826	-0.00793531	-0.119582	0.0108999	0.0195021	-0.00263974	0.0465656	-0.0260795	-0.125228	-0.0816057	-0.0757766	0.0129274	-0.0182264	-0.0121029	-0.0620338	0.390484
CNAG_04902		SEL1 protein	0.250303	-1.35463	0.938085	-0.182182	0.0232812	0.236468	-0.716757	-1.98469	-0.109948	-0.500327	-0.0214571	0.713946	0.830301	1.21135	0.767797	0.0918403	-0.0412079	-0.0457516	0.89775	-4.81897	-1.62114	0.574975	0.133381	-0.801722	0.580878	0.0918339	0.0527708	0.144802	-3.24666	-2.03141	-2.91817	0.0393323	-1.61346	-2.34031	0.210474	-1.58833	2.49479	-0.655329	-0.0631266	-0.00589147	0.00991121	0.0148745	-4.55112	1.13329	0.114604	0.617167	0.61349	-0.0107703	-0.0889036	-4.0972	-0.294691	-1.25893	-1.23059	-3.74292	0.000342612	-5.62298	1.00024	-0.554436	0.000787001	-0.106388	-5.18638	-0.143039	-0.141418	-3.97997	0.836282	-0.0985594	-3.40612	-3.58854	-3.87068	0.285376	-1.09944	-1.73202	0.18183	0.179232	-0.32244	-0.0502462	-2.32929	0.168411	0.261041	-0.0736841	0.00601238	-0.122588	-2.73667	-1.24197	-0.019926	-0.215468	-1.59387	-3.26973	0.0997508	1.93216	0.258009	-0.097357	0.0691361	-0.0365526	-0.00178224	-0.0139468	-0.0249334	0.0576676	-0.120356	0.0245313	0.0293156	0.0112801	0.0041676	-0.0784258	0.0251353	5.19293	0.00899688	-0.00947444	-0.0182481	-0.000198494	-1.66124	-0.620391	-1.08569	-2.35809	-1.40587	-1.70515	-1.47932	1.86948	1.05031	0.521535	1.43884	0.348067	0.769005	1.67587	0.205732	0.551161	1.33777	0.31776	0.622039	1.28543	0.129977	1.1655	0.12483	-0.0198707	-7.89793	-0.0179715	0.631179	4.12039	0.0245008	0.135443	-1.95561	-1.89643	-1.21402	-0.0706026	-0.0124428	-0.000995094	-1.88606	-2.21448	-1.66272	-2.99531	-1.6604	-3.74699	-4.66808	-1.05483	-4.81849	-1.60314	-0.36052	-0.930984
CNAG_04903		hypothetical protein	0.0178172	-0.0603838	0.0162684	-0.0747472	-0.00119323	-0.0739682	-0.0273221	-0.018219	-0.0193673	-0.0721839	-0.1544	-0.0786819	-0.0147866	-0.0172871	0.0253467	0.0562368	0.200422	0.0373203	-0.0342274	0.0172346	-0.118167	0.0229023	0.00753046	-0.0117875	0.0895069	0.0345043	-0.00622405	0.103	0.304949	-0.00327904	-0.0241547	0.0176161	0.0134998	-0.0329497	0.204947	0.0999877	-0.00318457	0.148662	0.144589	0.0542355	-0.00198901	0.117738	0.0169552	0.138689	0.626831	-0.151296	0.130673	-0.0316851	0.0141617	0.0322389	0.181879	-0.0508936	0.0478423	-0.0694618	-0.00681912	-0.0887095	-0.205244	-0.00906977	-0.00274591	0.105866	0.140111	-0.0381468	-0.099916	0.0243362	0.336497	-0.00179224	0.814724	0.886436	-0.0420242	0.560152	-0.0355537	0.00271998	-0.00660974	0.0558782	-0.0112073	-0.0342367	0.41749	-0.0817612	0.381647	0.00978256	0.059523	-0.0120691	-0.402515	-0.0423478	-0.169282	-0.258729	0.0340484	-0.0182607	-0.0104818	-0.0701716	-0.110085	0.0015836	-0.234199	-0.117866	0.0163165	-0.0901509	-0.137003	0.0894422	-0.0592015	0.0693964	-0.277568	-0.0611262	-0.140818	-0.135366	-0.0611127	-0.00349399	-0.134157	-0.193323	-0.00274681	-0.0324195	0.472587	0.12922	0.0208559	0.140355	0.0949328	0.140806	0.119915	-0.00963306	-0.0144325	0.13433	0.0722985	0.0393522	0.15863	0.0296048	0.0697824	0.013069	-0.0344629	0.03923	0.037141	-0.0257893	0.0103058	0.0349044	0.00319969	-0.128243	0.00828265	-0.176832	-0.000734814	0.00797514	0.220701	-0.157643	0.427424	0.00227076	0.306366	0.013199	0.0232317	0.0412887	0.0147961	0.0503379	0.036415	-0.00223787	0.0347571	0.163435	-0.0156992	0.0100391	0.0845192	0.0190106	-0.0520084	0.152923
CNAG_04904	CHC1	clathrin heavy chain	-9.80002	-5.85499	-2.75779	-0.0244021	0.00132931	-0.995163	-7.68635	-10.9289	-6.52177	0.168274	0.671271	-2.70178	-0.379343	-0.344936	-0.113496	-0.409709	0.139551	-0.892228	-0.516375	-0.979096	-0.184174	0.926488	-5.44268	0.109861	-2.74051	0.34889	-0.10636	0.0124713	-1.98026	-0.0887597	0.00516743	-1.38691	-0.463256	-2.74065	0.109051	-8.20958	-0.00962249	-0.368901	0.38935	-0.281465	0.140331	-2.29549	-7.5174	-0.294077	-5.20402	-3.70734	-0.0483641	-0.393951	-0.196366	-6.99857	-4.10073	-1.98465	-2.32631	0.0471308	0.0866494	-6.3131	-1.16162	-1.03233	-0.0149856	-5.14837	-4.1362	-0.337888	-5.44147	-6.788	-3.5328	0.338299	-0.915307	-4.30377	-2.6216	-4.43669	1.55551	-0.0341078	-0.160167	0.166173	-0.0537898	3.54754	-5.43673	0.553516	-3.40639	-0.0481618	-0.137154	0.278399	-2.8752	-7.76717	2.84888	1.01678	-4.27079	3.61431	-2.31991	0.583823	-0.180304	1.76177	1.79518	1.32213	0.292907	1.74497	-4.21835	0.0928785	0.173216	-1.16737	1.46642	1.99446	0.396938	1.63717	0.165744	1.03878	0.138141	3.77819	-0.20337	4.81381	-4.69082	-1.57189	-2.77023	0.0594771	-1.81701	-9.20025	-7.31074	-0.637325	-7.50896	-6.85103	-2.31108	-8.28508	-4.59599	1.34231	-4.73312	-5.62655	0.0303021	-4.71074	-3.91076	-6.45937	-5.43118	-4.42713	-0.297165	0.0826374	-0.191893	0.00907949	0.0108061	-0.0435337	-0.0460912	0.0161592	-5.11856	-2.68612	0.709373	-5.62154	0.312475	2.79495	-1.46395	-3.73909	-4.44976	-0.889385	-0.772031	-2.51377	-3.36722	-3.12331	-3.70084	-0.977911	0.358547	-4.06731
CNAG_04905		tRNA (uracil-5-)-methyltransferase	0.0480842	-0.0639692	0.0592755	-0.0655837	-0.00245866	-0.445403	-0.684857	-0.0708382	0.015139	-0.930173	-1.19747	-0.438878	-0.432479	-0.0499621	-0.0881367	-0.524881	-0.431393	-0.0553337	-0.0696054	0.294065	0.530979	-0.00301302	0.192291	-0.111063	0.0257764	0.292434	-0.292923	-0.311813	0.553106	-0.076836	-0.219132	-0.0191712	0.0045423	-0.0700778	0.0670785	0.0659514	0.00171553	0.052013	0.147071	-0.810834	-0.901708	0.0304056	0.0845771	0.0858555	0.340614	-0.0129431	0.586734	-0.0413842	-0.696844	0.122787	0.605001	0.140179	0.310439	0.3244	0.00279506	-0.0125287	0.54862	-0.292985	0.000640988	0.014045	0.165329	0.0340958	0.079057	-0.167458	0.462863	-0.307979	1.43238	1.62638	-0.488321	-0.178516	-0.0546648	0.0863347	0.0934405	0.0691316	0.0623968	-0.219037	1.08498	0.0477758	1.61195	-0.0162493	0.0143968	0.287055	-0.289287	0.277822	-0.175032	0.0834447	1.15497	-0.0322017	-0.0028106	-0.436783	-0.247609	-0.054112	-0.0899806	-0.0846511	-0.277817	-0.0885394	-0.0983184	0.169352	-0.123305	-0.591157	-1.18832	-1.09451	-0.0324417	-0.0990502	-0.650961	0.0721516	-0.431276	-0.566698	-0.00803331	-0.0549129	0.750652	0.264279	0.0314632	0.962907	-0.0713929	0.0634678	0.061629	-0.0830007	0.0382007	-0.115951	0.0305986	0.0367478	0.00474981	0.00332086	0.0299298	0.0163585	-0.0250591	-0.0642325	0.105372	0.0573515	0.0352575	0.0662459	-0.00369177	0.000167876	-0.00355115	-0.785718	-0.460783	-0.0306129	-0.091504	-0.480231	-0.77796	0.125759	0.438821	-0.29045	-0.124789	0.026447	0.0716891	-0.530735	0.0238728	-0.0122574	-0.000336301	0.1048	0.299296	-0.189637	-0.754396	0.0195865	0.0368733	0.0861173
CNAG_04907		hypothetical protein, hypothetical protein, variant	-0.0147406	0.278931	-0.038066	0.201082	-0.00752001	-0.124548	-0.0293612	-0.201322	-0.0845125	0.0374588	-0.68538	-0.0388443	-0.152585	-0.0589255	-0.109962	-0.265728	-0.129846	0.270839	0.144931	0.314016	0.201578	0.0777114	-0.024284	-0.0841167	0.049492	-0.144711	-0.0483243	0.112216	0.117562	-0.125128	0.136633	0.0852418	0.00186558	-0.0183477	0.0675485	-0.128663	-0.00249193	0.0512574	0.21597	0.085806	0.0133072	0.024909	0.0224081	0.178722	0.368882	0.0431415	0.320084	-0.0125721	-0.0985805	0.0660062	0.167024	-0.171073	-0.109793	-0.0244396	-0.00904146	-0.0196283	-0.00441306	0.0383321	0.000526903	0.0185586	0.0464523	0.134655	0.0522892	-0.0291101	0.243855	0.0335148	-0.576311	-0.533864	0.0254429	0.101186	-0.157998	-0.0143318	-0.0264924	-0.0716009	-0.157394	0.0710716	-0.0849866	-0.011874	-0.468498	-0.0408678	-0.0528933	-0.047785	-0.0627424	-0.00204264	-0.0267606	-0.00649511	0.126438	-0.0140506	0.0172585	0.0333785	-0.0316739	-0.0362925	-0.0573337	-0.117048	0.00555148	0.109631	-0.0443808	-0.0551902	0.0112277	0.122769	0.0604193	-0.134882	-0.290075	-0.352714	0.0978144	-0.198904	0.0946071	-0.262148	0.00699105	-0.00348737	-0.117395	0.0352343	0.0542515	-0.0451944	-0.0673329	0.0507971	0.148635	0.209305	0.183006	0.188047	0.124673	0.276585	0.279454	0.080412	0.0902806	0.0614009	0.221908	0.0289775	0.250182	0.00412874	0.0191516	0.117114	0.0564829	0.00572786	-0.00699531	0.256197	0.065392	0.00111397	0.0468693	0.0851197	0.0731478	-0.115085	0.0628712	-0.00311554	0.0610084	0.0133515	-0.0144773	0.00456349	0.00432535	-0.0676449	-0.0812839	-0.0956757	-0.0264507	-0.0258828	-0.0710184	-0.0251722	0.14778	0.180329
CNAG_04908	CLR4	hypothetical protein, hypothetical protein, variant	0.168494	0.0282834	0.305836	0.123547	0.0341636	0.0196343	-0.0339921	-0.117829	0.139611	0.174201	-0.0784238	-0.0560236	-0.203919	-0.362465	0.00913933	0.0482447	0.0719813	0.158269	-0.0180243	0.252907	0.221833	0.147909	0.084512	-0.109013	0.132786	-0.133212	0.0471934	0.0412799	0.112142	-0.0633937	0.155867	-0.080012	0.00167182	0.0411674	0.106134	0.464548	0.0114671	0.276568	0.961293	1.19304	0.0943437	-0.119956	0.000339089	0.176599	0.0271151	-0.0241214	0.642704	-0.0625671	0.701328	0.035771	0.0972163	0.0419892	0.259049	-0.0207843	-0.0339611	0.34961	-0.00115483	0.513608	0.000485639	0.286807	0.106603	-0.150987	-0.111684	0.206179	0.161903	-0.0197314	0.537734	0.567931	0.442881	0.188728	0.00271895	-0.486557	-0.128731	-0.82359	-0.916237	-0.143507	0.109392	-0.237593	-0.0510252	-0.0314576	-0.165538	-0.611829	-0.312779	-0.0383813	0.113304	0.143681	0.177653	-0.0011614	-0.240424	-0.169738	0.180947	-0.0241534	0.0334091	0.276739	-0.0293275	0.243385	0.104059	1.51282	2.5686	0.29327	-0.1168	0.474054	0.589297	0.403112	0.0138217	0.812228	0.0363509	0.847722	-0.113579	-0.218557	-1.02344	-0.175781	0.0332097	-0.268596	-0.195197	0.0173664	0.07053	0.248262	0.202681	0.94162	0.348926	0.568676	0.912937	0.0690566	0.0566758	0.657138	0.561621	0.93912	0.78041	0.109796	0.702692	0.917141	-0.205687	-0.00296405	0.0552825	-0.0720825	0.111056	0.0651092	-0.385351	-0.0166167	0.0173866	-0.295956	-0.560244	-0.147077	0.200101	0.315884	0.0689738	-0.0259463	-0.0638789	0.035709	-0.0213888	0.291767	0.00765284	-0.00910232	0.0388917	0.058865	0.805165	3.46064
CNAG_04909		serine carboxypeptidase-like 33	-0.121435	-0.101073	0.356504	0.575703	0.0169715	0.0337741	-0.104987	-0.491439	-0.0289731	-0.207739	-1.03105	-0.43465	-0.151519	0.00188262	-0.0801421	-0.436054	-0.148393	0.0318308	-0.0661561	0.135567	-0.154315	-0.000226603	0.0106145	-0.618232	0.00394758	-0.126277	-0.516499	-0.00757775	0.00675944	-0.0643032	-0.0836201	-0.251523	-0.17007	-0.29084	-0.0808033	-0.0203188	-0.0347855	0.0212102	0.666977	-0.0232986	-0.376792	-0.843666	-0.0847899	-0.120496	-0.0631843	-0.110912	0.0992998	-0.00919172	-0.145903	-0.0135705	-0.152141	-0.819096	-0.10578	-0.211172	-0.0164179	-0.196965	-0.383179	-0.00820941	0.0157423	0.0559459	-0.0600123	-0.897424	-0.719285	-0.20859	-0.021575	-0.126608	-0.0835734	-0.19696	0.186175	0.0738931	-0.0285401	-0.0238848	-0.153801	-0.695882	-1.3287	-0.189355	-0.495826	-0.328825	-0.253005	-0.00564542	-0.0919871	-0.0891361	-0.515756	-0.37463	-0.370902	-0.0280717	-0.0896879	-0.0166573	-0.0530656	-0.0747356	-0.243185	-0.0672973	0.395777	0.135981	0.0642116	-5.29733e-05	0.301554	0.136102	0.155971	0.414712	0.187152	0.407268	0.134657	0.407291	0.111265	0.0783681	0.0564349	0.105766	-0.0883253	-0.652061	-1.4901	-2.13188	-0.946634	-1.06905	-1.1259	-0.212533	-0.131206	-0.0629116	0.0688153	-0.0715788	-0.0689981	0.10494	-0.107771	-0.754025	-0.0138441	0.0113998	0.0050772	-0.0367311	-0.0457656	-0.0115791	-0.225241	-0.0696582	-0.0311793	-0.0596233	-0.00973092	-0.102078	0.0127969	-0.0357614	-0.509291	0.00658411	-0.0344204	-0.263198	-0.271274	-0.0231301	-0.121478	0.0467631	-0.0168752	-0.0122268	0.0142548	0.0605238	-0.0129269	0.0430074	0.139664	-0.000835626	-0.0119487	0.112765	0.082256	0.798292
CNAG_04911		hypothetical protein, hypothetical protein, variant	-0.000117123	-0.032868	0.0144093	-0.0199252	0.0128632	-0.0474635	-0.0320993	-0.284821	-0.105332	-0.100445	-0.887777	-0.767521	-0.302858	-0.127504	-0.318988	-0.128259	-0.219031	0.137897	-0.0427411	0.0669714	-0.0823189	-0.0243138	-0.0434874	-0.360544	-0.0199123	-0.0119657	-0.0902537	-0.351845	0.0333431	-0.40778	-0.0613501	0.00153216	0.0376873	-0.0160164	0.377951	-0.125356	-0.00762909	-0.0253241	0.0979302	0.0285925	-0.13863	-0.21625	0.00149716	0.0529356	0.267952	-0.0544905	0.490392	-0.0130279	-0.169836	0.0450552	0.091013	-0.40437	-0.443248	-0.0263084	-0.00676839	-0.159444	-0.0686619	0.0375179	0.00411318	0.119769	0.212581	-0.115052	-0.0187822	0.0858004	0.276088	-0.0201249	-0.0438048	-0.107729	0.0717437	0.401026	-0.161967	-0.0137463	-0.0358852	0.000675121	-0.0197963	-0.0223386	0.0433263	-0.124017	-0.119281	-0.00123287	-0.0399175	-0.0442163	-0.00552118	-0.00815933	-0.086829	-0.0581094	0.0279505	-0.0282245	0.0389413	-0.0539536	-0.125092	-0.283913	-0.22473	-0.0964804	-0.0125001	-0.143858	-0.136097	0.0203591	-0.104851	-0.0844324	-0.128354	-0.198422	-0.389646	-0.21777	-0.150096	-0.0536585	-0.0177423	-0.122797	-0.0154346	-0.0312289	-0.0562393	0.0480539	0.0404907	0.00649543	-0.010711	-0.0367062	-0.00209707	-0.0406573	-0.0213042	-0.0283989	-0.153484	0.0124984	-0.0262635	-0.00465578	-0.00900763	-0.0262095	0.0482022	-0.0670887	-0.0325175	-0.0173053	0.0377057	0.0218249	-0.0312324	-0.0283365	0.0125815	-0.16531	-0.0404062	-0.0318808	-0.171603	-0.068656	-0.0235742	-0.155612	-0.406081	-0.15609	-0.0343038	0.104819	0.00998706	-0.0142365	0.00509157	-0.00234573	-0.0767054	0.00206765	-0.0324842	-0.0648473	-0.00488608	-0.0164537	-0.0569465	0.17477
CNAG_04912		hypothetical protein	0.0718975	0.130391	-0.0561529	-0.0366211	0.00225684	0.0184167	0.0272446	0.0207378	0.000221676	-0.0739471	-0.256169	-0.105123	0.0263093	-0.00161873	0.0380218	-0.118861	0.0475679	0.0456734	-0.0873037	0.0178928	0.00123067	0.0156802	0.0291416	-0.141507	0.0540371	0.104749	0.00595598	0.0597352	0.140695	-0.0765858	0.0179006	0.00980515	0.0268225	0.0156498	0.612933	0.0595851	0.00351507	-0.111779	0.103939	0.0105218	-0.0127522	-0.152273	0.00358553	0.149296	0.300679	-0.100281	0.406156	-0.0179132	-0.048298	0.0130163	0.0791589	-0.0603955	-0.186602	-0.00638865	-0.000877528	0.102017	-0.111145	0.209751	-0.00614205	0.139629	0.199593	0.0544362	0.00185878	0.100384	0.137222	0.0208628	-0.0401371	0.0513365	0.105213	0.224935	-0.0349527	-0.0318168	-0.0318058	0.0503466	0.0595053	0.0149115	-0.0578934	-0.0953297	-0.148272	-0.0100632	0.0229214	-0.0286973	0.0779242	0.0303978	0.0181286	0.16787	0.158094	-0.15774	0.0159873	-0.122096	-0.24469	-0.392219	-0.0104159	-0.140592	-0.0225653	-0.0704967	0.00630535	-0.0619355	-0.106966	-0.0989141	0.0128516	-0.0900821	-0.020781	-0.112943	-0.114469	-0.15784	-0.0941358	-0.101653	-0.00592898	0.00491967	-0.0833183	0.0860201	0.036015	-0.00313047	-0.0450759	-0.0403972	-0.0276629	-0.053896	-0.0174888	-0.016169	-0.053442	-0.0239567	-0.0133683	0.022438	-0.0477112	-0.0568008	0.00861617	-0.0198584	-0.0325844	0.0352352	0.0305993	-0.00927469	-0.00689312	-0.00886038	0.00212466	0.0417029	0.0832339	0.0040403	0.235435	0.00174886	-0.00108833	-0.00551707	-0.487397	-0.0408297	0.0658211	-0.032586	-0.0135213	0.035971	-0.0106504	-0.00100836	0.0547488	-0.0149186	0.0267331	-0.0184453	-0.0190711	0.0372275	-0.18418	0.104776
CNAG_04915		hypothetical protein	0.0598131	0.0147094	0.0204528	-0.0375275	-0.00503565	-0.086499	-0.108536	-0.231383	-0.0305839	-0.0719729	-0.441353	-0.170132	-0.122372	-0.00316577	-0.0796849	-0.203147	0.213501	0.119647	0.109992	0.322736	0.283351	-0.0351576	0.0184467	-0.0191741	0.10236	0.116961	0.00304984	-0.148183	0.207836	-0.128258	0.0379252	-0.016001	0.0397626	0.069294	0.570508	0.0423407	-0.00103511	-0.00314527	0.263998	0.130309	0.0109495	0.367216	0.0853235	0.265116	0.392063	0.018874	0.373112	-0.0403103	-0.295172	-0.0206258	0.0211337	-0.28173	-0.382218	-0.0881865	-0.027955	-0.040012	-0.105878	0.0744025	-0.010647	0.0310663	0.193902	-0.0759959	0.0364834	0.038841	0.594238	0.041267	-0.438257	-0.414162	0.0354963	0.294316	0.502904	0.00771084	-0.0342481	0.0449241	0.105524	0.185598	0.0202112	0.0635434	-0.134722	0.0197826	0.0266011	-0.0137868	0.0451504	-0.00104514	0.108909	-0.0348081	0.177993	-0.0281918	-0.00516105	0.00972505	-0.125905	-0.058592	-0.0165104	-0.012189	-0.0167205	0.133104	0.0653358	0.0710103	-0.0263992	0.120733	-0.102666	0.0922605	-0.12896	-0.0431192	0.181575	-0.0569579	0.117519	-0.0955053	0.000835015	-0.00510249	-0.075454	0.0958285	-0.00211355	-0.0262163	0.0672983	-0.0888367	-0.116904	-0.235677	-0.0447447	-0.113312	-0.0426373	-0.0800243	-0.259455	-0.313891	-0.0329599	-0.25171	-0.0815984	-0.368727	-0.327306	-0.0969477	-0.0851459	-0.112422	-0.0147506	0.000946483	-0.0113936	-0.0657897	-0.0181285	0.0128969	-0.290865	-0.0388645	0.0524061	0.092983	0.0657532	0.0651469	0.0846701	-0.023321	0.00214455	0.0101328	-0.00173138	0.00701498	0.0113541	-0.0164048	0.0522215	-0.00438628	0.011366	-0.0107172	-0.109647	0.181628
CNAG_04916	FZC16	hypothetical protein	0.29817	0.0122658	0.161813	-0.0131745	-0.00566456	-0.0459326	-0.0570722	-0.0845802	-0.152951	-0.0688134	-0.683545	-0.205204	-0.411499	-0.521776	-0.0362466	-0.209653	0.189905	-0.0569846	-0.0813645	0.21135	-0.0672023	0.00942938	0.0398334	-0.12618	0.0181252	0.00671086	-0.0496232	0.0530732	0.127025	-0.0140197	0.0608144	-0.0157684	0.0128156	-0.216171	0.12773	0.00949832	0.0014147	0.212782	0.916589	0.116542	-0.0472514	-0.0537452	0.0371151	0.0267155	0.105196	-0.0838353	0.216755	-0.0731972	-0.0707465	0.0197401	0.167584	-0.203685	-0.240334	-0.0264603	-0.0285778	0.139857	-0.142759	0.0290244	0.00343823	0.0107309	0.0426983	-0.265814	-0.398603	-0.00566217	0.0881519	-0.0497987	-0.163783	-0.526919	0.121888	0.161277	0.0435985	-0.570407	-0.049526	-0.22065	-0.594711	0.034635	-0.52644	-0.0603349	0.0810818	0.0533016	0.00967047	-0.0445151	-0.444465	-0.0186096	0.00552067	0.00978958	0.0196974	-0.0582476	-0.133153	-0.0928473	-0.0839461	-0.0150386	0.288474	0.286264	0.0808262	0.0991228	0.478015	0.206849	0.329607	0.609391	0.604324	0.931018	0.39245	0.4564	0.730447	0.136844	0.0717298	0.652189	-0.0437644	-0.0380204	-0.688955	-0.380688	-0.154235	-0.397657	-0.138522	-0.0310237	-0.0494111	-0.0242094	0.0849851	0.0930316	0.124286	0.136458	0.0568086	-0.0260604	-0.000255781	0.0926389	-0.0157722	0.0189381	0.0705738	0.011372	-0.027691	-0.0674016	-0.0550876	0.000659654	0.0538451	0.156822	0.0906029	0.0469489	-0.00499652	0.183771	0.0203871	0.0769461	0.120301	0.00837584	0.152379	-0.0622057	-0.0153893	-0.0443491	0.0348453	0.0499798	-0.00801831	0.00391062	0.0338384	-0.040647	-0.0162328	0.0835561	-0.136874	0.463446
CNAG_04919		hypothetical protein	-0.00878689	-0.133276	0.0831388	-0.0115597	-0.00579826	-0.0275644	-0.0972802	-0.323796	-0.0745997	-0.106787	-0.593919	-0.124665	-0.092764	-0.0408463	-0.268103	-0.144438	0.0590111	0.27152	0.077308	0.2168	-0.00633164	-0.0166016	-0.0481274	-0.183675	-0.00670063	-0.203496	-0.0116732	-0.0121581	0.0260383	-0.246075	-0.042922	-0.0970659	0.0267103	-0.0200603	0.384414	-0.180662	-0.00554318	0.0277835	0.139935	-0.0276637	-0.282069	-0.521092	-0.0437769	-0.136783	-0.081847	-0.0427416	0.321415	-0.00389682	-0.235899	0.00173111	0.0167665	-0.241224	-0.541557	0.00844114	0.00320763	-0.0374358	-0.187798	0.241148	-0.012107	0.151567	0.120496	-0.0371832	0.0920189	0.0757034	0.0716371	0.0916868	-0.186349	-0.172476	0.153555	0.35098	0.00361166	0.144784	-0.367746	-0.183311	-0.504056	-0.232145	-0.45916	-0.00316405	-0.228877	-0.0049848	0.00637734	0.00059746	-0.0602292	-0.149636	-0.195149	-0.115875	0.0451016	-0.00775916	-0.00492951	0.0347155	-0.237142	-0.0963936	-0.00994383	-0.0223502	0.109643	0.125495	0.00170627	0.0639564	-0.10955	0.00684544	0.16369	0.0883136	0.0167109	-0.0169944	0.251103	0.0879938	0.121046	0.0289552	-0.00262066	-0.0270269	-0.590957	-0.025416	-0.0645681	-0.216657	-0.117896	-0.00239855	-0.0334799	-0.0800589	-0.0162674	-0.0415819	-0.0380592	-0.0487475	-0.00954226	-0.0766641	-0.0824991	0.0268826	-0.0159349	-0.0100842	-0.0401138	-0.0246598	-0.00132245	-0.097851	0.0262178	0.00231057	-0.00570898	0.0934078	0.0778278	-0.0162327	-0.159311	0.00555269	-0.14798	-0.257144	-0.585731	-0.0177071	-0.042515	0.0896327	0.00717109	0.0650473	0.0562806	0.0347256	-0.00951911	-3.6748e-05	0.0509867	0.023743	-0.00566809	0.00410054	0.0242216	0.241788
CNAG_04922		hypothetical protein	-0.0841782	-0.298428	-0.147071	-0.508497	-0.00799056	-0.103674	-0.35341	-0.290845	-0.359797	-0.411377	-0.322101	0.0337266	0.060206	0.0187988	-0.456857	0.153588	0.107429	0.545129	0.22766	0.133437	0.594173	-0.181167	-0.0809527	-0.0777834	0.0337878	0.0480435	0.502043	0.0149789	-0.193351	-0.260879	-0.593067	-0.208257	-0.0290743	-0.353974	0.28548	-0.28794	8.44547e-05	-0.0689911	-0.138678	0.330559	-0.0473395	-0.0106346	-0.273581	-0.0999328	0.0109641	-0.229567	0.272463	-0.00815487	-0.143549	-0.567969	-0.269538	-0.610092	-0.575944	-0.325686	-0.268614	-0.0748482	-0.12824	-0.0631492	0.000991062	-0.085922	-0.0784549	-0.00723767	0.778693	0.0474265	0.038264	-0.0606265	-0.18005	-0.208085	-0.130749	0.159802	0.111449	-4.08084	-0.373739	-0.290321	0.0560172	-0.315086	-0.0612144	0.017697	-0.105376	-0.0878223	-0.0184782	0.00038507	0.212177	-0.0279011	-0.00514048	-0.179417	0.437463	-0.027158	-0.22557	0.0771195	-0.0165455	-0.0370023	-0.827536	0.0318901	-0.0146345	-0.00870717	-0.0722023	-0.887979	-0.796381	-0.440487	-0.679708	-0.193827	-0.10547	-0.175961	-0.263139	-0.0274433	-0.332572	-0.749756	0.00136356	0.0034126	-0.285703	-0.173471	-0.277757	-0.146576	-0.0682232	-0.826207	-0.774152	0.0183768	-0.196526	-0.573105	-0.109737	-0.299996	-0.568184	0.370249	-0.175847	-0.616746	0.127576	-1.13575	-1.12078	0.0813131	-1.07654	-1.13511	0.0112492	-0.0492424	0.0192384	0.08388	0.0978498	0.072214	-0.319977	-0.153598	-0.130719	-0.377513	-0.807557	-0.915258	0.27805	0.156714	-0.00831789	-0.884025	-1.04163	-0.839054	-0.956019	-0.288628	-0.762155	-0.33999	-1.07735	-1.54009	-0.139969	-6.16285
CNAG_04925		nuclear protein	0.0450173	-0.160917	0.0227574	-0.227974	-0.000393948	-0.122721	-0.0597363	-0.221311	-0.146195	-0.444722	-0.800439	-0.31026	-0.382748	-0.0412051	-0.326468	-0.126726	-0.323424	-0.0547109	-0.0179457	0.191714	-0.0599966	-0.0457941	-0.0642099	-0.0877837	0.0500347	-0.0301946	-0.0695622	-0.311672	-0.0615261	-0.232269	-0.126865	-0.0811109	0.0643158	0.0049976	0.135888	0.0899574	0.000888008	-0.114054	-0.0117457	0.0791571	-0.477254	-0.0378621	0.0699768	0.0476323	0.24677	-0.0673658	0.727099	-0.0147564	-0.412164	0.0929313	-0.0342357	-0.266166	-0.304116	0.033201	-0.00174766	0.037397	0.135711	-0.0065122	-0.00118637	0.0975501	0.246864	-0.370356	-0.0823426	0.0292169	0.176531	-0.0768616	-0.667549	-0.598203	0.0829172	0.176792	0.10221	0.0351315	-0.13436	-0.0514416	-0.0429096	0.0171377	-0.052028	-0.191654	-0.353211	-0.0340445	-0.0343353	-0.0265649	0.788936	-0.0325629	-0.0214101	0.0129595	0.0213586	-0.187514	0.0105753	-0.232107	-0.351441	-0.417852	-0.20778	-0.128917	0.0943794	-0.102814	-0.19109	0.0304595	-0.14415	-0.138202	-0.101306	-0.0915401	-0.215627	-0.195524	0.0581353	-0.219577	0.0246888	-0.277086	-0.00469359	-0.271449	-0.37034	-0.0414277	-0.0659184	-0.0156145	-0.181995	-0.0764113	0.000239367	-0.159215	-0.0394618	-0.0901858	-0.0749193	-0.17457	-0.401798	-0.0379177	-0.0340498	-0.101777	-0.0992146	-0.147183	-0.212563	-0.103	-0.0233662	-0.134236	-0.0227133	0.00515555	-0.00781677	0.00651292	-0.0109795	-0.160721	-0.177649	0.0250049	-0.351595	-0.806835	-1.34279	-0.363682	-0.0964572	0.435859	0.00514216	0.0215253	0.0212341	-0.000524918	-0.00574885	0.000258669	0.0754385	0.0117649	-0.00761829	-0.017612	-0.146659	0.51842
CNAG_04926		hypothetical protein	0.0592433	-0.221525	0.0525738	-0.242907	0.000581406	-0.00515699	0.059229	0.211913	-0.00544893	-0.430967	-0.619141	-0.170941	-0.411854	-0.0179406	-0.715907	0.444194	-0.179616	0.116386	-0.169322	0.00709114	-0.074434	-0.501424	-0.0321223	-0.288	-0.137295	-0.189291	-0.0962664	-0.0987231	0.0243331	-0.166897	0.000671822	-0.0419541	-0.0142515	0.00104604	0.548808	-0.112813	0.00135378	-0.0633878	-0.00203463	-0.0447875	-1.03639	-0.046465	0.514054	-0.104489	0.163851	-0.150241	0.37422	-0.00759536	-0.484976	0.0299856	-0.073844	-0.52983	-0.391403	0.119013	-0.0565207	-0.0269068	-0.32663	0.279787	-0.00550751	0.581781	0.344375	0.0509784	0.196346	0.232617	-0.0102988	-0.0845905	-0.180009	-0.0474138	-0.013557	0.186809	-0.03618	-0.0182549	0.00453267	-0.0531801	-0.0486839	0.109771	0.549431	-0.4019	-0.16792	-0.320361	-0.117002	1.16985	0.569401	-0.059506	-0.0364731	0.0263552	0.0448629	-0.0536676	0.00975718	-0.968115	-0.779304	-1.65818	-0.502764	-0.592985	-0.144592	-0.202199	-0.46003	-0.0518812	-0.33655	-0.717345	-0.237323	-0.572277	-0.500297	-0.331415	-0.258129	-0.351271	-0.295495	-0.819521	0.0114903	0.0347114	0.177348	0.0523126	0.137701	0.0517841	0.0740925	0.0546838	0.0205025	-0.0603683	0.0244708	0.0137762	0.00377417	-0.0678092	0.0460506	0.0253225	-0.00471223	0.0124149	-0.0883323	-0.067622	-0.0322898	-0.0234767	0.0413231	-0.0179404	0.0261111	0.000472479	-0.0451379	0.18659	0.0330842	-0.000899372	0.365592	0.000158673	-0.580829	-1.57463	-1.98283	-0.892942	-0.112078	0.923057	0.00991286	-0.117339	-0.180556	-0.0658507	-0.0932315	-0.00837896	-0.269378	-0.335081	-0.0202433	-0.152871	-0.247349	0.269176
CNAG_04927	YFH701	hypothetical protein	-0.0180243	-0.066406	0.203928	0.166667	-0.0013293	-0.00104235	-0.00866736	0.0563791	-0.104846	-0.591503	-0.455932	-0.641567	-0.87622	-0.0656929	-0.539186	0.43121	-0.188453	0.0452446	-0.233038	0.0545176	-0.104395	-0.0472143	-0.00643174	-0.229657	-0.0724702	-0.106384	0.0502476	-0.264107	0.168899	-0.138058	-0.130974	-0.109367	-0.00690954	-0.0140592	0.0555279	-0.085424	0.00151412	-0.398306	-0.198123	-0.0619195	-0.318842	-0.248157	0.0149709	0.00409336	0.0033627	-0.21773	0.101356	-0.00105546	-0.36042	-0.0225715	-0.0550024	-0.2015	-0.167891	0.0300795	-0.00338446	-0.0798775	-0.354661	0.139012	0.0013121	0.0353872	0.0636484	-0.237498	-0.257659	-0.00490288	0.125392	-0.278339	0.68164	0.703121	-0.0770237	0.090894	0.05927	0.0892507	-0.105485	-0.0272711	0.0449535	0.0317177	0.789877	-0.667552	0.330809	-0.73359	-0.264853	0.0360958	0.655207	0.0223542	-0.439627	-0.0041564	0.0295748	-0.132591	-0.0868064	-0.793443	-0.706459	-0.62066	-0.166582	-0.171732	-0.0330255	-0.0563448	-0.191893	0.0350523	-0.298431	-0.301441	-0.540113	-0.43541	-0.417098	-0.142331	-0.391904	-0.0101672	-0.0982119	-0.284066	0.000354659	-0.00302374	0.217292	0.00641053	-0.0623858	-0.0514381	0.0564166	0.0432653	0.0129952	0.0400612	0.081525	0.0429248	-0.0545434	0.0727734	0.00854205	-0.0121362	-0.00979035	0.107271	-0.132904	-0.00750339	0.0221308	-0.0491975	-0.00654458	-0.0500063	0.0142942	-0.0149186	-0.0631407	0.0295304	-0.00611372	0.0361305	0.236687	0.0311308	-0.230582	-0.771338	-0.269835	-0.312607	-0.731988	0.708226	0.00738169	0.0216723	-0.019464	-0.00725315	0.0169663	0.129083	-0.0869334	0.0576273	-0.0131245	-0.0331168	-0.166292	0.234912
CNAG_04931	HXS2	Putative hexose transporter	-0.0119659	-0.247491	0.360242	0.109373	0.00900067	-0.0475107	-0.0841969	-0.143622	-0.0745368	-0.445226	-0.704614	-0.499582	-0.342757	0.00965885	-0.609259	0.212601	-0.340391	0.787896	-0.0145215	0.498074	0.0653655	-0.0744199	-0.0230182	-0.289984	0.00701749	-0.226415	-0.0358804	-0.223483	-0.0441398	-0.199428	-0.0351231	-0.0710623	0.0295412	-0.0178643	0.24804	-0.182617	-0.0159081	-0.502518	0.00757653	-0.00613107	-0.721676	-0.148675	0.346836	-0.0208942	0.191636	-0.417484	0.204684	-0.00222055	-0.518095	0.0138108	-0.00663193	-0.462779	-0.177163	-0.0423278	-0.00316445	-0.0728868	-0.357853	0.201958	-0.0113501	0.127538	0.321236	0.0341419	0.0371425	0.22117	0.088249	-0.031722	-0.596931	-0.369292	-0.0117597	0.00448103	0.194159	0.614748	-0.72637	-0.600699	-0.341539	-0.0676042	0.0725569	-0.718111	-0.635719	-0.277901	-0.449934	-0.0118493	1.09327	-0.0424556	-0.140725	-0.0525043	0.002967	-0.515859	0.0132828	-0.434435	-0.297446	-0.681063	-0.0570514	-0.0977347	0.125211	0.0389609	-0.288612	0.143904	-0.168277	-0.0333959	-0.0635471	-0.306566	-0.0182347	-0.188746	-0.0615059	-0.131134	-0.0473957	-0.347363	0.0230344	-0.0111161	-0.0941749	-0.0523461	0.0126701	0.0426363	0.0718785	-0.017791	0.0566924	0.00144883	-0.000808996	0.0311741	-0.0615229	0.00450935	0.0363323	0.0175595	0.0115418	-0.0189133	-0.0316575	-0.0281474	0.0102786	-0.0173856	-0.0341633	0.00963841	0.00318198	0.00917443	0.00174237	-0.0621872	-0.224213	0.0111188	-0.293456	-0.0457454	-0.254241	-0.44608	-1.0539	-0.0990619	-0.0172939	0.24795	-0.0160285	-0.0567448	-0.000666801	-0.00877288	-0.0889019	-0.0678552	-0.048812	-0.137212	-0.0095327	-0.0400799	-0.345638	0.350083
CNAG_04934		hypothetical protein	0.0149658	0.0774778	0.0908287	0.215447	0.000868085	0.03483	-0.0294633	0.326818	0.0808415	-0.155572	-0.132192	0.0613828	-0.170308	-0.0489649	-0.177428	0.503296	-0.763562	0.0827553	-0.175404	0.0891747	-0.0646902	-0.215537	-0.00374841	-1.1086	-0.0119385	-0.245668	-0.369391	-0.00019515	-0.0253123	-0.043576	-0.0185155	-0.040898	-0.0134645	-0.0191712	-0.00539343	0.102059	-0.00394527	0.0741632	0.956113	-0.103133	-0.424054	-0.371747	0.0289345	-0.0957562	-0.0209184	-0.23732	0.164176	-0.0357772	-0.10815	0.040736	-0.0107057	-0.40893	-0.606247	-0.130427	-0.0558987	0.281602	-1.31082	-0.0946665	-0.00709107	0.192359	0.117503	-0.166082	-0.129261	0.144215	-0.620847	-0.438173	-0.609497	-0.812058	0.0987273	-0.081598	0.0855919	0.0327	-0.3839	-0.70964	-1.36772	-0.379484	-0.206962	-0.669891	0.0891992	-0.0725791	-0.493197	0.0298727	-0.179196	-0.031441	-0.234862	0.0651645	-0.0786948	-0.0331073	-0.00427879	-0.676066	-0.45102	-0.493651	0.369542	0.104324	0.131049	-0.0106396	0.107556	0.160852	0.373688	0.375812	-0.023677	0.295431	0.0909026	0.290007	-0.0189425	0.303706	-0.0327859	0.227802	-0.0688119	-0.270137	-1.26591	-1.64979	-1.0537	-1.29727	-0.762244	-0.02389	-0.0172332	0.0219299	0.102149	0.0777352	0.0298625	0.0705169	0.0940709	0.0177408	-0.00142782	0.0774828	-0.00457666	0.0653927	0.0296061	0.00226999	0.0292103	0.0284779	-0.0196905	-0.0426243	-0.00975777	0.146762	-0.0198112	-0.0609955	-0.869725	-0.0191559	-0.195659	-0.864369	-1.43117	-0.286326	0.00211803	0.516973	-0.0126319	-0.158234	-0.0172336	-0.031331	-0.0400557	-0.0840666	0.106834	-0.00986437	-0.0811822	0.0936496	0.00557781	0.502681
CNAG_04935		hypothetical protein	-0.592131	-0.763621	0.922868	1.15526	-0.0119374	0.0352267	0.237434	0.158394	-0.0482147	-0.0604034	-0.836169	-0.246812	-0.146879	-0.0496753	-1.44936	0.745529	-0.474173	0.0339605	-0.132968	0.0514129	-0.0218318	-1.31864	-0.0505693	-0.955064	0.00544245	-0.625108	0.042399	-0.23909	0.10967	0.0211772	0.0533739	-0.882232	-0.0733302	-0.0259527	0.0670939	-0.0928062	-0.00241398	-0.0746454	-2.20826	0.852836	-0.160235	-0.203925	0.0182104	-0.231833	0.369516	-0.0631434	0.125096	0.00160161	-0.102976	0.0796781	-0.126036	-1.18193	-1.42929	0.258742	-0.0407278	-0.0887361	0.153259	0.838155	-0.00453411	1.41304	0.488615	0.384465	0.218805	0.250967	0.305266	-0.034059	-0.0830514	-0.237924	0.382497	0.0487495	0.00341243	0.000783772	-0.0403393	-0.044196	0.0376551	-0.176511	0.709167	-0.0730565	-0.752666	0.0323797	0.0441291	0.386097	0.291192	-0.00295529	0.104005	-0.0562467	0.0680239	0.00657373	0.0184334	0.702217	-0.342075	-0.134179	-0.413088	-0.0703658	-0.105917	-0.185325	0.167045	-1.04067	-0.307752	-0.248853	0.156195	0.438868	-0.246854	-0.455673	-0.0517175	-0.158861	0.0707774	-0.136303	0.0729411	0.454679	0.0789947	0.0486551	0.729533	1.50176	0.265541	-0.452736	-0.212868	0.011436	-0.150245	-0.466435	-0.0304674	-0.158181	-0.426433	0.0103882	0.0143111	-0.12792	0.018318	-0.202605	-0.272392	0.0109288	-0.663898	-0.778461	-0.0507709	0.0444397	0.0289504	0.265304	-0.0132273	0.0635758	-0.183092	0.0655352	-0.0947164	-0.175338	-2.68464	-0.386638	-1.09237	0.958745	0.977658	0.0537004	-0.0440456	-0.0273724	-0.0424399	0.112958	-0.020603	-0.225333	0.155446	-0.337648	-0.530965	-1.42649
CNAG_04937		peroxin-12	-0.696198	4.10582	-7.32416	-4.49618	1.65868	5.72311	6.32821	-0.389541	0.0620609	-0.443828	1.94677	-0.160226	0.491897	-0.0744894	-0.587482	0.787656	-0.206347	3.90984	3.69404	0.0465621	3.3646	0.307602	0.370686	2.30844	0.134567	-0.388223	2.53469	0.283791	0.203248	2.48872	-0.0365162	-0.114873	0.782202	2.78816	-0.00497867	0.108991	1.7683	-0.0233107	-0.195189	-0.0997478	4.41948	0.531479	0.184751	3.32008	0.34786	-0.110574	0.374413	-0.313921	3.72252	-0.0524994	0.15981	3.66922	0.487801	2.20784	-0.0704305	1.26113	0.465045	1.89202	0.0514914	0.273927	0.0766713	0.552314	0.108267	-0.0763919	0.0429432	0.342821	-0.101155	0.26181	0.383863	-0.0250702	0.200433	0.090557	-0.177257	-0.197451	0.254537	0.103271	-0.166257	0.258179	0.112971	0.563061	0.0690114	-0.18676	10.9068	10.8982	0.340511	0.338715	0.801153	-0.059872	0.525204	1.74962	0.621866	2.26161	9.30944	7.52762	0.0934101	3.61879	3.4613	4.82952	4.62821	6.42082	4.734	5.50974	12.7602	8.38085	4.72907	5.0438	9.53748	4.9617	0.0642078	-0.0710953	0.187709	0.241285	4.79381	-0.0335469	0.511061	3.07319	1.19494	-0.25101	-0.027748	-0.26271	0.0215386	0.0169541	0.250875	4.80427	4.89532	5.05431	0.519051	1.81652	2.15176	0.422282	1.42941	3.04578	-0.122952	0.590198	2.97133	0.0325575	-0.127159	0.246702	-0.0594315	0.0788892	-0.0978688	2.10231	-0.0443632	-0.00190214	0.000675395	-5.47423	-1.80847	0.234956	1.53387	0.363131	2.39217	0.135773	3.25618	3.63007	2.93412	2.62324	9.01004	-1.34353
CNAG_04938		hypothetical protein, variant, hypothetical protein	0.126461	-0.0070668	0.0263421	-0.111612	0.00348832	0.0627016	0.0479874	-0.138796	-0.0855251	-0.0734444	-0.502544	-0.154914	-0.241258	0.011248	0.00842119	0.00710487	-0.156839	0.0755308	-0.0153121	0.00881422	-0.0112732	0.0136556	-0.0244751	-0.359436	-0.0882218	-0.1206	-0.0803706	-0.0951816	0.0792383	-0.0643437	-0.00105508	0.00486608	-0.00402417	-0.00906153	0.137874	-0.10641	-0.0289581	0.00950532	0.0204692	-0.0112891	-0.13563	0.010681	0.0461658	0.0552316	0.0653488	0.0492592	0.608186	0.00776701	0.0382299	0.0385538	0.0891792	0.0781093	0.0149228	0.0698887	0.0193415	0.130302	0.30177	0.305921	0.0130472	0.000996006	0.0561426	-0.060371	-0.107691	-0.0397077	0.0737995	-0.0937714	-0.357025	0.0644265	0.019801	0.142151	-0.00426605	0.100289	-0.052427	0.0328241	-0.00183619	0.0667651	0.223481	-0.0407657	-0.0471904	-0.037993	0.0105691	-0.0387068	-0.00720382	0.00969088	0.0077131	-0.07167	0.0721328	0.00582704	0.00170392	0.0633622	0.0857594	0.00792818	-0.0153164	-0.0571113	0.0228201	0.0193703	-0.125115	0.0170668	-0.118651	0.0612277	0.0145837	-0.0462448	-0.00369224	-0.132585	0.0875195	-0.147065	0.00735939	-0.0944134	-0.00199619	-0.014122	0.0346286	0.0266702	-0.00327093	-0.0712423	0.064692	0.115849	0.0381365	0.0565139	0.0300554	-0.0692437	0.0364251	0.00781354	0.131181	0.0167101	-0.000418804	0.00427728	0.0643269	0.0402532	-0.0348671	0.057257	0.0395968	0.00805886	0.00718313	-3.0359e-06	-0.0135574	-0.0515528	0.00734452	0.0357303	0.226694	0.041024	-0.158508	-0.186264	-0.690392	-0.45963	-0.0916105	0.0945056	0.000469263	-0.0139614	-0.00119545	-0.057145	0.0976682	0.0546397	0.0355477	-0.014548	0.00828401	0.0317664	-0.0166175	0.226528
CNAG_04943		CBS domain-containing protein, CBS domain-containing protein, variant	-0.352595	-1.05689	0.129979	-0.0700612	0.00855053	0.0777585	-0.840797	0.904983	-0.663236	-0.899262	0.0167393	-0.590296	1.27461	0.153975	-1.55975	1.78252	1.00481	-2.18053	-2.15707	0.130589	0.926156	0.0812164	-1.82104	-0.0912184	-1.01134	-0.111674	1.80548	-0.57833	0.16185	0.13426	-0.873928	-0.696798	-0.764103	-1.01793	-0.164964	0.0320341	2.68013	-2.52196	3.54737	-1.39641	1.15118	-2.13848	-1.74262	-1.11683	-1.24578	-1.02538	-0.914087	-0.0240671	0.385551	-3.2303	-2.74649	-1.97342	-0.333485	0.0527943	-0.0107276	1.01506	-0.770718	-0.263458	-0.0566203	-1.4071	-1.1598	0.313332	-1.56661	1.53112	-2.92231	-2.04382	0.411404	0.432632	0.735842	-0.00826374	2.37061	0.0463414	0.162598	-0.0125832	0.0760022	-0.731234	0.466194	-0.90652	-0.628589	0.117908	-0.399984	0.00178518	-0.124432	0.00317832	0.500209	0.0253577	1.65694	1.6259	-1.75836	-0.0197057	-2.08929	0.175625	-0.480532	-0.641559	0.0715391	-0.270933	-0.721281	-0.892388	-0.492923	-1.2208	0.482708	0.510604	-0.225396	-0.580008	-1.1001	-0.330497	-0.37849	0.55762	-2.60881	2.23797	0.710394	-0.38756	-0.00756951	-2.36852	-1.4005	0.0394774	-0.302052	0.557938	0.0286716	0.316426	0.735277	0.0352562	0.153886	0.766976	0.72748	0.0988333	0.648255	0.159699	0.0402681	0.165572	-0.00291056	-0.0437895	0.285724	-2.06616	-1.23063	-3.21384	0.0636353	-0.266148	0.0500019	-0.250201	1.79495	0.0595815	0.179162	-0.0184224	-0.212713	0.0349225	-1.03801	1.78464	0.808888	0.771311	0.743438	-2.57762	0.0573097	0.723194	-0.00110441	-0.707348	0.531486	-1.56478
CNAG_04944		hypothetical protein, hypothetical protein, variant	0.108355	0.0354539	0.240907	0.14519	0.00589866	-0.134737	-0.120225	-0.0254224	-0.0261385	0.043345	0.00363538	0.0209323	-0.0332998	-0.00954202	0.0669076	0.0828451	-0.0601983	0.103814	0.0310696	0.199592	-0.0196784	-0.00857651	0.0649588	-0.0469693	0.255076	0.0960601	-0.0461925	0.360008	0.181211	0.107501	-0.0282311	0.0138873	-0.0064473	-0.00701389	0.106617	0.0693161	0.0468198	0.175308	1.04188	0.0926299	-0.00886587	-0.0477123	0.051694	0.105573	0.0388824	-0.169232	0.0988562	-0.128515	0.0319695	0.0672129	0.118633	-0.133066	0.00392341	-3.99253e-05	-0.0223791	0.0871009	-0.102706	0.0057422	-0.00610681	0.0761061	0.048802	-0.0743619	-0.134821	0.0549535	-0.0132148	-0.0983327	-0.439655	-0.615297	0.182064	0.0452666	0.148682	-0.0380028	-0.0375046	-0.186825	-0.453675	-0.180995	-0.321824	-0.0316898	-0.102812	-0.033032	-0.0446535	-0.125822	-0.729014	-0.108438	-0.0536388	0.0308977	-0.0345708	-0.116712	-0.0736982	-0.0728147	-0.0327019	-0.053913	0.098735	0.0446975	0.0221637	0.0380498	0.0589085	1.78462	0.0344599	0.119162	0.0818687	0.163802	0.0670269	0.137267	0.0327239	-0.0254022	-0.0231061	0.148206	-0.0777684	-0.0376692	-1.17305	-1.23626	-0.877164	-1.08165	-0.695285	-0.0333707	-0.0397007	0.0865079	0.00900834	-0.116066	0.0457536	0.184654	-0.0224892	-0.265591	0.0110809	0.0612952	-0.0595238	-0.0139953	0.00491616	0.0184484	-0.0162371	-0.153882	-0.0330353	-0.00863445	0.000926731	0.0829732	0.0742982	-0.0546519	-0.541666	0.0233007	-0.104056	-0.0357062	-0.36845	-0.157345	0.00735065	0.042292	-0.0576731	-0.0953386	-0.0138334	0.0281414	-0.0397792	-0.0233672	0.0667784	-0.0316245	-0.0964129	0.0207651	0.0555018	0.25371
CNAG_04945		hypothetical protein	0.120416	0.00285482	0.0364284	-0.067077	-0.00437765	0.0536961	-0.0695655	-0.0677309	-0.0725499	-0.124752	-0.219707	-0.0452054	-0.373555	-0.138021	-0.184297	0.0844519	-0.145968	-0.0148886	-0.193032	-0.0372466	-0.0793628	0.0114191	0.0255578	-0.267016	-0.00407149	-0.0168067	-0.0581695	0.0708277	0.291304	0.0405414	0.0388194	-0.0105182	-0.0172051	-0.0416935	-0.0201364	0.0347586	-0.000269072	0.0179708	0.503058	-0.0286465	-0.0836017	-0.0808704	-0.01421	-0.0525857	-0.0369362	-0.130428	0.155744	-0.120093	0.046704	0.0113026	0.248504	-0.216288	0.12949	0.0380199	0.00368288	-0.045098	-0.126346	-0.102615	-0.00510131	0.128669	-0.0352896	-0.194448	-0.185328	0.0217302	-0.14386	-0.1971	1.08746	0.745198	-0.148692	0.00598951	-0.0476936	0.00781215	-0.107337	-0.129873	-1.89899	-0.249278	0.0638887	-0.0732095	1.01463	0.0296078	0.0266065	0.0565493	-1.21664	-0.0175822	-0.348946	0.0866896	-0.173422	-0.0491535	-0.0482971	-0.324047	-0.0708547	-0.0655563	0.328815	0.194902	0.0754091	0.0108247	0.171244	-0.0578406	0.298415	0.352057	0.195113	0.496065	0.171075	0.484058	0.0667095	0.128912	-0.0620328	0.257121	-0.0372581	-0.263646	-0.740526	-1.26756	-0.936387	-0.921632	-0.769027	-0.0461873	-0.0585544	-0.0143715	0.00628446	-0.0305319	0.0748972	0.123074	-0.0172476	-0.0464223	-0.00273868	0.135603	0.0131027	-0.00832248	-0.00557032	-0.00979121	-0.0252207	-0.0206236	-0.0251921	-0.0148862	-0.0225398	0.259928	0.506573	0.0238132	0.158575	0.167675	0.0962032	-0.0532366	-0.146632	0.0371842	0.205197	0.0375972	-0.0075886	0.0295881	0.014381	-0.00788638	-0.025746	0.0308955	0.00081712	-0.0137923	-0.0244312	0.111682	0.51537	0.25005
CNAG_04946		hypothetical protein	0.0358716	-0.0979742	0.0306678	-0.121957	-0.00576018	-0.0476485	-0.178498	-0.135544	-0.103778	-0.150608	-0.714194	-0.101238	-0.147862	-0.0649249	-0.171359	-0.028033	-0.0503667	0.109265	0.0256364	0.21829	0.160347	-0.0342516	0.0169576	-0.0933952	0.0135443	0.0745326	-0.0144307	0.0431487	0.234377	0.06476	0.00743045	0.0600071	0.0423715	-0.0177738	0.118511	-0.0720618	-0.0116192	-0.0390395	0.177267	0.0511082	-0.0674608	-0.0857035	0.0650764	-0.0131029	0.0571908	-0.0516301	0.475569	-0.00872717	-0.0748154	0.0713618	0.150353	0.255982	-0.14588	0.0641346	0.00932795	0.0341822	0.164067	0.214318	0.00889678	0.0681928	0.0618228	0.0334005	0.0441045	-0.0766384	0.134475	0.27805	-0.0221696	-0.131555	0.187956	0.305629	0.0618519	0.0406673	-0.00591301	0.0547494	0.00846245	-0.00499654	0.0542005	-0.0258162	-0.0764848	-0.0253475	-0.0172187	-0.034988	-0.0193492	-0.0736135	-0.00787792	-0.0589564	0.0534799	-0.0126373	0.0046927	-0.0189108	-0.0912726	-0.167586	0.162759	0.0801833	0.221241	0.135728	-0.0395952	0.164064	0.0392351	0.142163	0.129249	0.06431	-0.0364091	0.0481953	0.0744211	-0.171261	0.291782	-0.0109457	-0.000897813	-0.0440576	-0.0267392	0.0693215	0.0244982	-0.0506331	-0.00123865	0.00421252	-0.00189541	-0.0164988	0.0317769	-0.0248179	0.036242	-0.00896189	-0.041862	-0.057349	-0.0175357	-0.0414957	-0.015699	-0.0408119	-0.051125	0.0232014	-0.0434256	-0.0386354	-0.00769628	0.0109727	-0.00425961	-0.0247257	-0.132467	-0.036158	0.0189094	-0.0295686	-0.0978053	-0.241787	-0.122424	-0.071715	-0.0293878	0.00470306	0.00440151	-0.0360814	0.0214265	0.00172291	-0.00203907	-0.0197198	0.0533871	0.00374891	-0.0191454	0.00348777	-0.0458222	-0.292479
CNAG_04947		high-affinity nicotinic acid transporter, high-affinity nicotinic acid transporter, variant 2, high-affinity nicotinic acid transporter, variant 1	-0.00965655	0.297468	-0.0905178	0.112204	0.00697719	0.0289912	0.0593545	-0.109471	-0.0080422	-0.063179	-0.288527	-0.0769497	-0.0367932	-0.200977	-0.0335398	-0.33106	0.551166	0.214976	0.0783892	0.276137	0.0888964	-0.00188685	-0.0106193	-0.195946	0.067729	-0.219147	0.0176875	-0.039583	0.255452	-0.209134	-0.0789514	-0.0287413	-8.10024e-05	0.0318819	-0.0297019	-0.0553962	-0.00894989	0.254084	-0.115882	0.0107877	-0.0880237	-0.0559937	0.0503671	0.000985462	0.154367	0.145224	0.78171	-0.00479023	0.138193	0.334934	0.307976	0.0566666	-0.099635	0.0594132	0.00120515	0.058748	0.165724	0.334931	0.010375	0.196553	0.552164	0.017812	0.334402	0.254004	0.273961	0.0334131	-0.103284	-0.31247	0.155985	0.179082	0.0744603	0.000574113	-0.0876509	-0.0706962	-0.0398171	-0.111215	-0.0364581	0.0697019	-0.0591827	0.0520925	0.0565827	-0.0610404	-0.217481	0.00774154	0.106578	0.00841974	0.0787271	0.00140102	0.0225692	-0.0951327	0.0139433	-0.195662	-0.118391	-0.140679	-0.232676	-0.00839553	-0.117217	-0.00760243	-0.0126337	-0.0232837	0.010169	-0.0637845	-0.0988337	-0.0421075	-0.104278	-0.0486531	-0.251893	-0.0652155	-0.00931872	-0.0322571	-0.126939	0.00548991	-0.0115965	-0.0703438	-0.115181	0.0012181	0.0254029	-0.0376469	0.0226871	-0.0386103	-0.0083856	0.0524135	0.0302416	0.0031384	0.0124918	0.00390217	0.0109536	0.0069622	0.016513	-0.0229233	0.000120307	-0.0537529	-0.00580545	-0.00390246	-0.0134719	0.105223	-0.00970978	-0.133536	-0.247303	-0.0240264	0.0942276	-0.0488507	-0.245566	-0.129919	0.0273667	0.0307656	0.000785752	-0.0380625	-0.00931688	0.00861072	0.00569123	0.013001	0.00583922	-0.0351907	-0.0192837	0.0129144	-0.0373069	0.495028
CNAG_04948	TUB2	tubulin beta	-0.0990309	-0.175343	0.0409612	0.0147726	0.000372839	-0.0477008	-0.175969	-0.167023	-0.0631905	-0.0176312	-0.52698	0.0412341	0.00416247	-0.00510011	-0.0125565	-0.259785	-0.067666	0.182372	-0.0381888	0.0273482	0.00457901	0.0134159	-0.0268738	-0.110739	0.0143315	-7.42401	-0.145562	-0.0887092	-0.0787607	-0.408089	-0.149268	-0.0346986	0.023048	-0.037751	-3.1447	-0.0593732	0.00424604	-0.227769	-6.21725	-0.142267	0.00265578	-0.189791	0.0197777	-0.0166371	0.0508975	-0.0983227	0.398974	-0.00420961	-0.347491	0.0215387	-0.0544463	-0.0345988	-0.225481	-0.10197	-0.0212608	-0.13588	-0.233837	0.00880803	0.000809024	0.00190741	0.00867339	-0.0348196	-0.0367781	-0.0563035	0.183634	0.00347647	-0.438745	-0.131464	0.0221126	0.243269	0.0154199	-0.0892449	-0.0245753	-0.342688	-0.0415589	-0.100648	-0.0482956	-0.0204698	-0.126419	-0.183152	0.00389442	-0.0354964	-0.0243136	0.0666132	0.0191337	-0.00870699	0.183593	0.0617365	-0.0683863	-0.0369573	-0.0402911	0.0641444	-0.108175	-0.0571467	-0.0253199	-0.164817	-0.10662	0.00939652	-0.0873079	-0.017892	-0.0753562	-0.250971	-0.31426	-0.16091	0.0807387	-0.146143	-0.0276217	-0.100549	0.0203004	-0.00523549	-0.349657	-0.0461989	-0.0570349	0.00604317	-0.125127	-0.0534035	-0.0280229	0.038387	-0.0442239	-0.112003	-0.117291	-0.00407956	-0.109273	-0.037512	-0.0325122	-0.04955	0.00262678	-0.0986686	0.00452387	-0.023264	-0.0230999	-0.0086345	-0.0273781	-0.0376689	0.0177011	0.0281578	0.0330411	0.306648	-0.075383	0.0274479	-0.205623	-0.288602	-0.316155	-0.0248011	-0.189401	0.0625512	0.0948908	-0.00981018	-0.00458366	0.00970644	0.0146643	-0.0196314	0.00346774	0.017912	-0.000991808	-0.053177	-0.0346685	0.370138
CNAG_04949		hypothetical protein	-0.04136	-0.0269813	0.033857	0.0672331	-0.00540806	0.0230417	0.0226143	-0.179838	0.00292452	0.0664276	-0.0363577	-0.0969281	-0.32118	-0.0318131	0.0424173	-0.0452247	-0.15301	0.569297	0.271592	0.391919	0.324228	0.0318678	0.0150328	-0.072376	0.00123131	0.0228802	-0.0413012	-0.0133676	0.117384	-0.43212	0.0221692	0.000360899	0.0636745	0.0568346	0.169189	-0.418685	-0.00396106	-0.042516	0.0253043	0.00266149	-0.0176422	0.0504177	0.112603	-0.019093	0.372124	0.0626377	0.4716	-0.00379452	-0.160552	0.0507518	0.0477804	-0.146621	-0.125332	0.0272603	-0.00596075	0.0340076	0.198197	0.557829	0.00400883	0.494206	0.521725	-0.174729	0.0840403	0.170557	0.165423	0.15444	-0.576813	-0.152533	0.439409	0.180669	0.0831101	-0.0177414	-0.0247379	-0.0340669	-0.0199744	0.0316801	-0.0516599	-0.0456849	-0.199983	-0.05045	-0.00483857	-0.0071329	-0.082053	-0.0840461	-0.109771	-0.048257	-0.0461585	-0.0283554	-0.0139637	-0.0847178	-0.012859	-0.158586	0.0011216	-0.0611133	0.0731318	-0.0245419	0.046139	-0.0396522	-0.0160756	0.0941088	-0.113742	-0.109792	-0.0559128	-0.174508	0.00218718	-0.137772	-0.0220511	-0.168108	0.0018607	-0.0124583	-0.0778608	-0.357625	0.0882138	0.263968	-0.0871041	0.0891187	0.103407	0.374436	0.118294	0.317553	0.0751304	0.0236122	0.207452	0.0506323	0.179589	0.0465774	0.0523165	0.268355	0.226559	0.212324	0.235273	0.297536	0.00602268	0.00314995	-9.69334e-05	0.013034	0.0066094	-0.0165525	-0.0899137	-0.00654527	-0.149561	-0.337653	-0.715425	-0.101379	-0.121192	0.0754059	-0.00658727	0.000158704	-0.00782971	0.0144112	0.151402	-0.0066663	0.239577	0.0426784	0.319921	0.00161793	-0.0401163	0.477977
CNAG_04950		hypothetical protein	-0.0614017	0.0429954	-0.0351569	0.0886761	0.00264685	0.044463	-0.0124533	-0.220709	-0.0160553	0.0536078	-0.295284	-0.119632	-0.138453	-0.0609916	-0.0176694	-0.510586	-0.167111	-0.142055	-0.358126	0.00947429	0.130503	-0.0410334	-0.0113915	-0.0420466	-0.00894518	-0.0407509	-0.17795	0.0540182	-0.136783	-0.0877511	-0.044156	0.0646462	-0.0117513	0.139022	0.533252	-0.15068	-0.00481278	0.0667362	0.0834569	0.327211	-0.13482	0.0541626	0.0767812	0.0400561	0.164659	-0.0416812	0.195249	-0.0109903	-0.247702	0.0323414	-0.204319	-0.145306	-0.252482	0.0478183	-0.000933655	0.0620264	0.0448706	0.0864601	0.0154218	0.0944136	0.276853	-0.407418	-0.0431103	0.0253461	0.15725	0.183213	-0.856894	-1.35961	0.289571	-0.101763	0.12151	0.0248694	-0.004167	-0.0371897	-0.00732901	0.14339	-0.36927	0.0364634	-0.474325	0.0415173	0.0783124	-0.0258153	0.043446	-0.589035	0.0216028	-0.0661182	0.00382855	-0.0100886	-0.0116127	-0.0266663	-0.0443968	-0.0639898	0.0733307	-0.0118156	0.132162	0.129907	0.0459815	0.0869158	0.0744809	0.188676	0.222223	0.359202	0.00996933	0.0103927	0.0747633	-0.0590576	0.146281	-0.0165212	0.0670739	-0.0406557	-0.455927	-0.0371506	0.0530365	0.0288232	0.00233323	-0.0059362	0.0672982	0.27516	0.0875084	0.270685	-0.0342564	-0.000449923	0.129422	-0.0356029	0.00124747	0.0311423	0.00595515	0.0969608	-4.28708e-06	-0.022209	-0.000163925	0.0731289	0.0211821	-0.0105949	-0.010429	0.0101552	-0.0557381	0.0776798	-0.0575307	0.0144478	-0.409649	-0.19674	-1.08366	-0.0463339	-0.0387946	0.113192	0.00329122	0.0294379	0.103662	0.0103107	0.0895993	0.530548	0.125547	0.0618	-0.0361185	0.0426204	0.0238457	0.337177
CNAG_04951		3-deoxy-7-phosphoheptulonate synthase	0.0597444	-0.0286763	0.151241	0.0408455	0.000190533	0.0284222	-0.0594731	-0.293243	-0.0683934	-0.071785	-0.231767	-0.104965	-0.0738628	0.0425954	0.00384155	-0.0933597	0.26675	0.0467035	0.0334105	0.05791	0.03083	-0.00268136	0.0280335	-0.235128	0.0724659	0.0176716	0.0342632	-0.0742334	0.0702233	-0.0234977	-0.0549202	0.047076	0.00813572	-0.0216238	0.228454	-0.0771565	-0.00515747	-0.0157841	0.0968313	0.0128303	-0.0752538	-0.087073	-0.00444974	-0.0814733	-0.0041946	-0.0586877	0.169525	0.00762435	-0.0493962	0.0459014	0.104461	-0.402405	-0.348581	-0.132549	-0.0336576	-0.120793	-0.095671	0.0449984	-0.00647923	0.0368951	-0.0536982	0.0786581	-0.14477	-0.0724009	0.0935995	0.070923	-0.108671	-0.170092	0.0610465	0.0640897	-0.0300017	0.0228041	-0.15757	-0.0961985	-0.0223685	0.0100833	-0.0452731	0.00362016	-0.280006	-0.00745404	0.00900446	-0.000996469	-0.089976	-0.0205175	-0.173637	-0.072298	0.00850889	-0.00365778	-0.0153094	-0.101392	0.0266009	-0.0149971	0.0884906	0.048372	0.236007	0.212753	0.109711	0.0709724	0.024345	0.194703	0.032386	0.0809843	0.00566036	0.115067	0.472184	0.00589503	0.205925	0.00836815	-0.00619038	-0.038748	-0.133951	0.0570418	-0.0147352	-0.0447021	-0.0553976	0.0373706	0.0264142	-0.0128129	0.0139966	0.130424	0.0378935	0.108449	0.153604	-0.0130386	0.0146095	0.0883532	0.0467192	0.0616056	0.0693797	0.0664976	-0.0256481	0.137281	-0.00527494	-0.0144544	-0.00837898	0.0646695	-0.00047049	-0.175784	0.125235	-0.0408377	-0.372263	-0.279568	-0.644784	0.00638575	-0.138365	0.140857	0.0308217	0.102896	0.116788	0.0109434	0.0604838	0.243908	0.0726304	0.158054	0.089436	0.0296738	-0.0724251	0.523618
CNAG_04952		ADP-ribosylation factor 6	0.00308104	-0.378488	0.0262214	-0.251364	-0.0306719	-0.405427	-1.52706	-0.275952	0.0193659	0.281133	0.763337	0.332575	-0.0574622	0.0289961	0.20961	0.273368	0.0500859	0.0476944	-0.0259073	-0.325483	-0.848664	-0.233926	-0.0199291	0.0190595	0.0410873	2.22808	0.596645	-1.11781	-0.240495	-0.271693	-0.0162636	-0.604019	-2.20804	-0.763823	0.422113	-1.59247	0.0573915	-0.0736171	-0.691321	-2.89481	-1.48269	0.115545	-0.463312	-3.6463	-3.04141	-0.416227	0.0259899	-0.00693376	-2.53154	-1.70453	-2.4704	-0.191325	0.244134	-1.54708	-0.0559142	-2.75884	-0.759333	0.18416	0.0182755	-3.97855	-1.46902	-0.0259275	-0.79195	-1.63754	0.311971	0.300365	0.286403	0.427814	-2.82328	-0.459	-0.138592	-0.971883	1.26667	0.925968	0.428662	0.112467	0.324678	0.0126299	0.16285	0.0137004	-0.0337315	-0.292068	0.454661	0.0890832	-0.141945	-0.138661	-0.0378524	0.00458843	-0.0903393	1.39516	-0.0311012	1.04433	0.856709	0.0224004	-0.288718	-0.511941	0.534336	0.365031	2.15988	-0.907878	-1.29612	-0.359247	0.101115	0.646456	-0.388085	0.640592	-0.0201325	-0.467399	-0.0315519	0.0176958	0.89487	-0.486019	-0.837582	-1.32935	-1.49176	-0.0751306	-1.10145	1.88477	0.476582	0.155631	0.69872	0.572611	0.348066	1.54667	0.786246	0.137491	1.64564	0.041375	0.054403	1.35149	-0.0642408	0.105052	0.450682	-0.0122001	-0.0377673	0.254935	0.363786	0.333221	-0.124209	-0.0248455	0.0635671	-0.0965352	-2.12759	-0.0358658	-1.91017	0.0443994	-0.0196161	-2.27389	-1.97466	-5.729	-1.6933	-0.620488	-0.644982	0.0235543	-0.00837011	-0.695961	0.322936	-5.23415
CNAG_04953		hypothetical protein	-0.00206175	0.0302033	0.145833	0.293188	-0.00190434	-0.0642736	-0.164939	0.0270372	-0.071061	0.168118	-0.143889	-0.25676	-0.0671024	-0.00844179	-0.109537	-0.657949	-0.464843	0.3251	0.263822	0.542732	0.291646	0.0599682	0.317511	-0.255326	0.0474971	0.149574	-0.523315	0.0387214	-0.194632	-0.057721	0.0216502	-0.157299	-0.234217	-0.887393	0.0167816	-0.227629	-0.165378	0.00796734	1.77226	0.138049	0.126162	-0.670864	-0.0841256	-0.245801	-0.402877	0.0300793	0.220813	-0.0303393	0.339142	-0.800936	0.268159	-0.0758563	-0.284705	-0.829287	-0.0177555	0.159568	0.134099	-0.148699	0.217827	-1.04281	-0.0563944	-0.559139	-0.642844	-0.0329566	-0.0125314	-0.00755911	-0.65169	-0.562452	0.269931	-0.00453721	0.24918	0.0401067	-0.140255	-0.245186	-2.1349	-0.155887	-1.55834	0.346349	0.049003	0.101524	0.134804	-0.0903547	-1.27479	-0.156568	0.00586251	-0.0283046	-0.440699	-0.0125487	0.00813803	0.839559	0.267592	-0.0804717	-0.0826187	0.220246	0.378555	0.067305	0.240225	0.0414336	0.074666	1.65961	0.831544	2.3066	0.480526	0.361031	0.352972	0.179527	0.256979	0.379596	-0.00302801	-0.0104993	-0.764004	-1.16626	-1.76803	-1.67123	-0.68168	-0.60714	-0.105701	0.117428	0.0809254	-0.323651	0.354897	0.328704	-0.00912213	-0.00160173	-0.0128434	0.00470748	0.0690832	0.00897878	0.010696	-0.00712567	0.0259513	-0.0265826	-0.0188918	-0.00813772	-0.000419245	0.120157	0.00621911	-0.113207	-0.530557	0.0217372	0.541286	-0.187819	-1.45409	-0.227794	0.318723	0.192955	0.00748619	-0.111559	-0.251564	-1.47225	-0.0726637	-0.591874	-0.0595844	-0.065095	-0.0325421	-0.0748268	-0.123179	-0.219564
CNAG_04954		hypothetical protein	-0.917991	-0.411055	-1.19564	-1.17472	0.000311742	-0.408436	-0.72929	-0.23825	-0.215884	2.17143	-0.175881	0.00854759	-0.016195	1.40682	0.152097	-0.391165	0.437512	-0.646662	0.0296309	0.00748631	-0.0650745	-0.0291161	-0.00742656	-0.514185	0.0581036	0.362998	-0.289053	-0.194537	-0.0845546	-0.0116034	1.52746	0.235626	-0.543738	-1.41466	0.28718	-0.940483	0.003894	-1.97638	0.316024	0.353179	-0.00522371	0.45865	0.00450494	0.059541	1.10408	-1.00375	-0.24758	-0.191756	-0.302026	-0.0939637	0.0787137	-0.943935	-0.221434	-0.0604363	0.00457172	-0.366195	-0.794645	-0.425088	0.00139357	0.184473	0.0400475	0.85204	-0.0512796	-0.151089	1.23944	0.621328	-0.275419	0.123886	-0.247813	0.347168	0.0901086	0.418824	0.5351	0.165317	0.382701	0.514194	-0.0895341	-0.972155	0.308005	0.0302667	-13.3717	-0.0228689	-0.388106	-0.31089	-0.172706	-0.767361	-0.0864492	-0.02349	-12.477	0.127818	-0.104575	0.414424	-0.391446	0.077234	-0.118305	-0.415454	0.249691	0.121157	-0.218097	-0.046086	0.141435	0.264947	-0.145791	-0.193272	-0.0202515	-0.0207151	-0.0658335	0.0515693	0.000300643	-1.33708	-0.595474	-0.927445	0.1011	-1.27605	-0.607473	-0.0440788	-0.0351469	0.0042031	0.0848494	0.0795784	-0.127631	0.0438634	-0.0749965	0.0167342	0.0189233	-0.00911747	0.0650015	-0.0460087	-0.0334262	0.0561977	0.0504738	-0.0875093	-0.119726	0.158303	0.298568	0.189804	0.826237	0.211084	0.875049	0.17859	0.0485135	0.0470385	-1.02069	0.0135119	-1.35367	-0.0135539	0.398482	0.139258	-0.0830079	-0.547074	0.00578338	-0.0006626	0.018089	-0.0662975	-0.936745	0.014649	-0.500787	0.6511
CNAG_04955		oxidoreductase	-0.0596447	0.0763133	-0.113606	0.0376559	0.00438154	-0.0196396	-0.0107767	-0.117614	0.00201838	0.0725319	-0.13286	0.113414	0.0759187	0.151692	0.00794805	0.221258	0.0290181	0.102307	0.0847932	-0.0359292	0.0651667	-0.0422144	-0.00935719	0.0111772	0.0337758	0.0203789	0.312607	-0.109663	0.00996697	0.0341053	0.060222	0.0821648	0.0185544	-0.000697853	0.21475	0.0341834	-0.00311209	-0.234309	-0.28725	0.0205792	0.0218362	0.140052	0.0379861	0.0636814	0.145501	-0.0807787	0.017171	-0.0169979	-0.0466076	-0.00336617	0.0391811	-0.154867	-0.213602	-0.0252729	-0.00374986	-0.410951	0.11248	0.399928	-0.0184537	-0.00214596	0.041179	0.047754	0.142596	-0.0878462	0.235944	0.102384	0.00927277	0.305511	-0.0512307	0.0635247	-0.0223759	-0.00121362	0.317688	0.489525	1.51167	0.179164	0.593717	0.0317273	-0.207827	-0.00965637	-0.014712	-0.0173036	0.205157	0.0390577	0.0100766	-0.268727	0.327282	0.0321558	0.00321855	0.134955	-0.0265802	0.0880731	-0.254615	-0.313154	-0.0938152	-0.119934	-0.157065	-0.043743	-0.406228	-0.451065	-0.29713	-0.496699	-0.219572	-0.265641	-0.106745	-0.237303	-0.0765675	-0.299218	0.0426029	0.0360838	0.992126	0.654501	0.816582	0.323985	0.405866	0.017917	0.0316019	-0.1919	-0.0291221	0.0244275	-0.266127	-0.182686	-0.0346059	-0.044739	-0.0580636	-0.202463	-0.122366	-0.101481	0.0036818	-0.171623	-0.00505547	0.0339314	0.0228101	0.00288669	-0.0121235	0.14337	-0.0245179	0.0392838	0.827145	0.00555381	-0.0817515	-0.0378071	-0.0281227	-0.0134857	-0.113245	-0.000150609	0.0126328	0.0334611	0.00824405	0.0234467	0.104155	0.06126	-0.0137272	-0.00388849	0.317537	-0.116032	-0.0441713	0.0776761
CNAG_04956		high-affinity nicotinic acid transporter	0.0862039	0.104319	-0.13016	-0.158357	0.00723619	-0.0550413	0.102059	-0.224807	-0.0064731	0.0792868	-0.230734	-0.192691	-0.0502585	-0.0186958	-0.0293078	-0.41547	0.257065	0.666275	0.159828	0.48123	0.150719	0.302435	-0.0124151	0.0279811	0.0244123	0.00947818	-0.00211437	0.136492	0.254411	0.0876487	0.0990336	0.168506	0.0216854	0.00229074	0.342969	0.000572376	-0.000396342	0.0829441	0.0212943	0.0932298	0.016916	0.0921613	0.0265485	0.141074	0.288675	0.134059	0.193705	-0.00348432	-0.105821	0.0469782	0.12943	0.132776	0.106469	0.0712689	0.0102543	0.0611641	0.0269617	0.288213	0.0155281	0.0820148	0.0245331	0.132133	-0.00872824	0.0756163	0.344912	0.179806	-0.095568	-0.0375589	0.0724986	0.345848	-0.00936101	-0.0115621	0.0155917	0.00990999	0.0633454	0.0709264	0.00727647	0.0671958	-0.0684854	0.0133993	0.0211356	0.0213341	0.0471805	-0.00429645	0.0290014	0.0159687	0.0573532	-0.0022232	-0.00237714	0.0761023	-0.062208	-0.0123187	-0.0876388	-0.165104	-0.147148	0.0125159	-0.120897	-0.0533449	-0.175118	-0.0207127	-0.0799612	-0.114726	-0.332059	-0.186996	-0.149609	-0.0407615	-0.0179922	-0.202722	0.130489	0.489638	0.214974	0.191967	0.453844	0.0312784	0.117045	-0.0288878	-0.0369004	-0.0509454	-0.0524912	0.106589	-0.00326583	0.000615902	0.0193458	-0.0127855	0.015524	-0.0227793	-0.0175214	0.0131369	-0.0146594	0.00382518	0.0107747	-0.00667584	0.0247642	-0.0248491	0.0464255	-0.017365	0.0421934	-0.0124291	-0.0802672	0.0267917	0.0315825	0.0969254	-0.391558	-0.0122205	0.0561308	0.00213985	0.0238809	0.00213739	0.0160397	0.0233631	-0.00754682	-0.0351015	-0.0262288	-0.00652356	-0.0296283	-0.0469939	0.0359302	0.45278
CNAG_04959		syntaxin 16	-0.0631527	-0.0699044	0.0238899	0.0317307	-0.28114	-0.634496	-0.430705	-1.59883	-0.0706342	-0.208612	-1.07483	-0.186376	-0.390683	-0.00289213	-0.0561724	-2.12014	-0.486066	0.121477	0.294304	-0.260276	0.0418775	-0.00461333	0.0498891	-0.74952	-0.0125575	0.0535762	-1.46063	0.0717848	-1.06995	-0.110467	-0.42814	0.0537558	0.0385082	0.0204104	0.132296	-2.19301	-0.0113121	-0.0134069	0.226281	1.00203	-0.784887	0.0670758	-0.179815	0.218884	-0.275033	0.517664	0.168439	0.0080195	-0.958451	0.129834	-0.782005	-1.0983	-0.541197	-0.0374607	0.00561493	-0.527212	0.576458	-0.295358	-0.000339354	-0.615346	-0.155925	-1.09897	-0.265209	-0.461074	0.257931	0.0355545	-0.837329	-1.14885	0.0779485	0.064384	-0.948433	-0.600582	-0.448495	-0.0450792	-0.0773061	0.0720873	-1.15651	-0.237476	-0.963366	0.0183846	-0.00569951	0.0488407	-0.0742803	-0.913227	-0.133183	0.0366002	-0.595124	0.0150018	-0.00734108	-0.0280016	-0.0402911	0.0908375	0.342403	0.0242246	0.295419	-0.0104622	-0.368428	-0.224564	0.0766048	0.0427466	0.0354884	-0.117286	0.649502	0.523974	0.221827	0.0889666	-0.0887874	0.346415	-0.00679282	0.0110341	-0.771798	-0.145768	0.0947092	-0.0907983	0.151358	0.148713	0.240271	0.117469	0.752861	0.0343974	-0.12781	0.206743	-0.0118239	0.504965	0.445168	0.521904	0.204342	0.31437	0.042305	0.190943	0.0108826	0.116586	0.238815	0.0359429	-0.0565498	-1.49959	0.133557	0.506375	0.389051	-1.2903	-1.32852	-0.0357261	0.00015768	0.409168	0.0476835	0.385498	-0.0323575	-0.655244	0.0319939	-0.283035	0.811127	2.11215	0.129364	0.0812339	-0.975514	0.314412	0.0989401	-5.96612
CNAG_04960		hypothetical protein	0.0292847	0.0549646	0.00070361	0.0201312	-0.000901283	-0.110188	-0.0123098	-0.253064	-0.0119684	-0.0627772	-0.229881	0.0217122	-0.0750341	0.00484851	-0.0460698	-0.185777	0.0402952	0.210935	0.00522434	-0.0328657	-0.0335231	-0.00221299	0.0468763	0.00930302	0.127518	0.118076	0.0850599	0.241407	0.142109	0.0491619	0.0439219	0.0404735	0.0533279	0.0206047	0.595503	0.154646	0.0177513	-0.0365734	-0.0594608	0.0369836	-0.0194788	0.100259	0.0244826	0.0630101	0.139457	-0.0494847	0.0743379	-4.07856e-05	-0.132462	-0.0440489	0.0792506	-0.22259	-0.17758	-0.00861554	-0.0122449	-0.0315318	-0.167653	0.124706	0.00740424	-0.0247049	-0.0248897	-0.0878848	0.00271157	-0.0980166	0.0882707	0.0896875	-0.303198	-0.157782	0.0105855	0.158338	-0.0265816	-0.0268478	0.0904181	0.0562023	0.100375	-0.0139467	-0.00171954	0.0419177	0.0289741	0.107435	-0.00473831	0.0119656	-0.0307185	-0.057036	-0.128069	-0.0417656	-0.00421381	-0.00560028	0.00895098	-0.0689974	-0.0663974	-0.108487	-0.0812373	-0.089093	-0.163046	-0.0181262	-0.17365	0.0229076	-0.0445996	0.0741207	0.090406	-0.0771967	-0.0675711	-0.110908	-0.00721617	0.0390467	0.0688923	-0.0846792	-0.0111078	-0.00956524	-0.150064	-0.0436488	0.0802222	-0.126099	-0.182271	-0.0638028	-0.0901234	-0.121931	-0.099626	-0.17654	-0.389218	-0.0790755	-0.147361	-0.324903	-0.036732	-0.13835	-0.163839	-0.0708515	-0.0982146	-0.0809771	-0.121193	-0.147975	-0.0227626	-0.000165235	-0.000402903	0.116875	0.00884248	-0.0092706	-0.0859846	-0.0613855	-0.00600239	-0.054494	-0.545238	-0.0211363	-0.0760522	0.070073	0.0181543	0.0736118	0.0103746	0.0273252	0.054041	0.0393734	0.032451	-0.00509043	0.0149516	-0.0102699	-0.0815134	0.250168
CNAG_04962		hypothetical protein	-0.0647953	0.141898	-0.0942374	0.107188	0.00190892	-0.0857941	-0.0423033	0.0820296	0.0130793	0.0381085	0.0680327	-0.139513	0.0287213	0.00662117	-0.0253398	0.231002	-0.15843	-0.535077	-0.0872373	-0.712727	-0.230138	-0.03839	-0.00584933	-0.00281935	-0.00376101	-4.00205	0.0876545	-0.0963045	0.0851355	-0.0486969	-0.0417527	-0.0238727	0.004793	0.00345232	-3.30252	-0.0930111	-0.00773574	0.0374268	-2.151	0.12117	-0.0110597	0.0352556	-0.0171446	0.0457518	-0.0502698	-0.0584592	-0.0411745	-0.0335393	-0.170103	-0.0436947	0.018845	-0.0184749	0.207977	-0.0828324	-0.00693783	-0.340682	0.0630256	0.119467	-0.00352074	-0.137416	-0.59162	-0.0885182	-0.0589502	-0.501962	0.193446	-0.0571632	0.985787	1.08694	-0.431684	0.0881772	-0.013106	-0.0969015	0.0974087	0.137871	0.339467	-0.00407532	0.609235	-0.0689881	0.558848	0.0809889	0.0176535	0.0391183	0.0920315	0.0307067	-0.0364489	0.0254358	-0.0166409	0.0412886	-0.140813	0.0110071	0.0467941	0.0272522	-0.440531	-0.0614906	-0.808536	-0.100515	-0.144762	0.0598973	-0.164998	-0.423066	-0.603813	-0.457361	-0.0834319	-0.356682	-0.226614	-0.0254206	-0.29652	-0.221179	0.0278482	-0.00493584	0.306516	0.0623929	0.0491138	0.10519	-0.0307084	0.0356771	0.0582397	0.0823747	0.0233509	0.00817066	-0.00268204	0.03918	0.0230384	-0.0607544	0.0386917	-0.0359173	-0.0986954	0.083992	0.00654424	0.0370019	0.0582013	0.214953	0.0326119	-0.0143506	-0.04023	-0.055383	-0.00893169	-0.0167775	0.310451	-0.00297073	0.00169251	-0.0127184	0.291365	0.0147748	-0.321051	0.108881	0.0203011	-0.19182	-0.0337493	-0.0247296	-0.196919	0.215548	-0.0921806	-0.043553	0.00873888	-0.143151	-0.118327	0.160403
CNAG_04963		hypothetical protein, variant, hypothetical protein	-0.0295905	-0.0564562	0.177781	0.186443	-0.00146815	-0.222409	-0.0909436	-0.157108	-0.0527559	0.12145	-0.14546	-0.162903	-0.00566699	-0.007432	-0.0355025	-0.290094	0.00800633	0.0100129	0.0458463	0.0246141	-0.00904726	0.00144503	-0.0161167	-0.00969808	0.0181495	-0.0384194	-0.0773913	0.0657035	-0.0530987	-0.0459313	0.093214	0.07173	0.00091927	-0.0277896	0.0366682	-0.0580203	0.00257641	0.0186182	-0.0821682	0.0144159	-0.0476117	-0.112761	-0.00658717	0.00557019	-0.026591	-0.192171	-0.434271	-0.270068	-0.18628	-0.322603	-0.100181	-0.648929	-0.366394	-0.0692759	-0.00278621	-0.294798	-0.104451	-0.110624	-0.0129328	-0.0242613	0.0227843	-0.193332	-0.0875024	-0.000688737	0.149628	-0.0307973	-0.159407	-0.140509	-0.0294134	0.0265953	0.146245	0.0274523	-0.000921012	0.00434568	0.0228541	-0.00617503	0.0524435	-0.0870051	-0.215622	0.0112511	-0.00362891	0.0739069	-0.00217738	-0.146332	-0.0825442	-0.0832212	0.0347598	-0.0233524	0.0407581	-0.136727	-0.246498	-0.27491	0.186136	0.0552697	0.0415095	0.00208741	0.0808038	0.081778	0.0779722	0.171967	0.0492692	0.0572596	0.0234163	-0.068132	0.0638647	0.0534705	0.186569	-0.0416287	0.00277584	-0.027929	-0.10078	0.138561	-0.0368611	-0.052841	-0.139234	0.0733298	0.0251885	0.0753833	0.0270941	0.131957	-0.0296485	0.106231	-0.00156715	-0.0430366	-0.00333835	0.0206983	0.0219247	0.0400536	0.11617	0.0724719	0.0567708	0.146561	-0.00284086	-0.000777131	-0.15997	-0.173598	-0.00654923	0.136126	-0.235319	-0.176403	-0.0784966	-0.378899	-0.521236	-0.0416468	-0.148538	0.0185571	-0.019164	-0.0249823	-0.0287121	-0.0170679	0.000628024	-0.0274984	-0.0529465	-0.0328353	0.00837413	-0.0538501	-0.0220526	-0.0240251
CNAG_04967		hypothetical protein	-0.0190492	0.0488413	-0.123441	-0.0476312	-0.00183747	-0.0153901	-0.0666337	-0.0865345	0.113914	0.0884374	0.0724026	0.0607073	0.080437	0.12154	0.210277	-0.0405995	0.135064	0.56737	0.117	0.246087	0.0625263	0.0207656	-0.00517282	0.0531519	-0.00428587	-0.0296937	-0.0406366	0.0980399	0.286616	0.13373	0.0711063	0.174337	0.0272599	0.125673	0.453481	-0.0139598	-0.00310213	-0.0165766	-0.0861685	-0.0452651	0.00366745	0.119458	-0.000352078	0.0904046	0.177922	0.0687585	0.0876504	-0.000394326	0.0776015	0.0797317	0.312081	0.0933736	-0.0812649	0.028997	0.00099019	-0.1059	0.077925	0.0687319	-0.00629918	-0.0205687	0.0544563	-0.0162995	0.0482449	0.0720348	0.277278	0.120557	-0.330956	0.0227843	0.0452213	0.214592	-0.0270686	-0.0129848	0.123525	0.0546452	0.101855	0.000298351	-0.0217672	0.0875474	-0.32086	0.008521	0.0174971	-0.00754034	-0.0211418	-0.044063	0.0354107	-0.232599	0.0198433	-0.00916544	0.0204234	0.245745	0.0700449	0.0462907	-0.0161477	0.109695	0.18592	0.12246	0.0946724	0.0647848	0.0088433	0.207641	0.0546555	0.174627	0.208429	-0.0877121	0.227311	0.132901	0.0157486	0.189867	0.0109347	0.00949115	-0.071586	0.0148725	0.0446284	-0.0575646	0.138102	0.0114312	-0.0150233	-0.0640228	-0.0367119	0.0169706	0.0201322	0.0442258	0.00742149	-0.0319251	-0.0120176	-0.0425732	-0.0173687	-0.0704697	0.0520362	-0.165817	-0.0138344	0.0102586	-0.0100739	0.00310799	0.0149028	0.684463	0.166897	0.0799573	0.17202	0.0511266	-0.107342	0.0661216	-1.05786	-0.166885	-0.123394	0.0295952	-0.00554445	-0.00695544	0.0165124	-0.0543541	-0.0326024	-0.050582	0.0107649	0.0129471	-0.00468727	-0.0179687	0.180216	0.520804
CNAG_04968		hypothetical protein, hypothetical protein, variant	0.0130069	-0.0581288	0.0369646	-0.0381596	-0.00355153	0.0524591	0.0237414	-0.0624366	0.00389478	-0.0243381	-0.094708	0.00568892	0.0666391	0.0146956	0.0447682	-0.0375737	0.326724	0.150176	0.0436198	-0.0235285	0.103951	-0.00430007	-0.0037267	0.01774	0.00236245	0.236326	0.00366753	0.360047	-0.0350464	0.0872753	0.0307213	0.117431	0.00855892	0.00818576	0.0604816	0.0136696	0.00104045	-0.0704295	-0.11336	-0.0678476	-0.323192	-0.0556969	-0.128737	-0.0929096	-0.0626488	-0.0288493	-0.00355364	-0.00828317	-0.0433043	-0.038886	0.0484622	-0.226647	-0.331964	-0.0639577	-0.00762482	-0.0395073	0.00847157	-0.00401011	-0.00786619	-0.0137044	-0.0157478	-0.014698	-0.149897	0.08015	0.133069	-0.00996694	-0.419585	-0.476995	-0.014467	0.0537408	0.00919397	0.00233797	0.035003	0.00512707	0.000904267	0.0386574	-0.205318	0.116847	-0.209499	0.0524003	0.0393896	0.120055	-0.0110794	-0.0330482	-0.0371382	-0.0674079	-0.0187478	0.041603	0.00325712	0.124884	0.0617099	0.0107468	0.108707	0.0606155	0.0400244	0.106353	0.127874	0.0121377	0.0634805	-0.0672455	0.190208	0.120866	-0.0238257	-0.0159446	0.239033	-0.195864	0.206786	0.0421581	0.0395722	0.0135028	0.0577995	0.183733	0.105939	0.0526923	0.199547	0.0366974	0.183688	0.0356114	0.0634764	0.104563	0.0332991	0.0247416	0.0271377	-0.0590472	-0.00233898	-0.0284478	0.00650653	-0.0519864	0.0636559	-0.0405558	0.0630434	0.0088987	0.0127301	0.00382614	0.00378445	-0.320866	-0.386495	-0.142101	-0.346061	-0.458425	-0.13557	-0.0707502	-0.581738	-0.0609492	-0.164709	0.0191045	-0.0673934	0.0133834	0.0171054	0.019776	0.0268758	0.0130207	0.00992889	0.0249242	-0.00803436	-0.0274862	-0.160191	-0.21042
CNAG_04974		hypothetical protein	-0.0170921	0.0700626	0.0899291	0.367432	0.0045296	0.123545	0.0299275	0.0128757	0.0394038	0.278896	0.186495	-0.0166492	0.0659953	0.0120686	0.637085	0.0615837	-0.194308	0.0802417	-0.139675	-0.0382115	-0.129623	-0.020167	0.162542	0.0118939	0.0328853	0.0352504	-0.142549	0.170584	-0.0888872	0.03029	0.0664065	-0.0129814	-0.022867	-0.0367122	-0.1014	-0.0746886	0.00647601	-0.0269033	0.483288	0.703186	-0.0128691	-0.0128277	0.0246994	-0.173237	-0.00484635	0.0347163	0.202457	0.0205413	0.694159	0.789379	0.0897171	0.0170458	-0.0113538	0.053127	0.00541111	0.209666	0.145564	0.0347897	0.168835	0.305409	0.0634516	-0.264995	-0.196887	-0.036574	-0.0869034	-0.0655623	-0.398134	-0.534498	0.0826924	0.00849002	-0.0324132	0.151291	-1.66162	-0.136398	-0.242325	0.0767438	-0.388189	0.106521	0.432311	0.17655	0.13714	0.0512223	-1.02512	-0.115148	-0.251915	0.0493766	-0.739726	-0.0469238	-0.064924	-0.652315	0.00447138	0.0082503	0.301228	0.161216	-0.0153054	0.0730192	-0.356874	-0.0396816	0.169158	0.30811	0.106863	0.397589	0.168471	0.476696	-0.0773272	0.531219	-0.0985385	0.486741	-0.0933848	-0.0520945	-1.53709	-1.96451	-0.592758	-1.7345	-0.844319	-0.424416	-0.485093	-0.00711601	-0.00311498	-0.731549	-0.041874	0.0646324	-0.207912	-0.0896504	-0.0573218	-0.0950452	0.0807168	-0.676016	-1.1541	-0.0404474	-1.18626	-1.04334	-0.114513	0.000497652	0.109928	0.327335	0.0332241	0.0382542	-0.452099	-0.0182761	0.110212	-0.0983792	-0.0430899	0.0350177	0.181502	-0.0407309	-0.0307118	-0.00643939	0.11927	0.00200705	-0.00612461	0.68238	0.181428	-0.0210208	0.0449674	0.0879566	0.227585	-2.92732
CNAG_04975		hypothetical protein	-0.04234	0.00319993	-0.100556	-0.0482854	-0.0115254	-0.0795676	-0.159385	-0.0634582	-0.00844366	0.176097	-0.0414517	0.0118579	-0.0104638	-0.0197116	0.562183	-0.253325	0.25244	0.0672343	0.0816424	0.0799005	0.11655	0.000587631	0.049424	0.0319263	0.0378078	-0.000420522	-0.164845	0.116023	0.206731	0.105783	0.0595598	0.0318645	-0.0664619	-0.110693	-0.170985	-0.0756797	-0.00459394	0.0517979	-0.432417	-0.137264	0.0197986	-0.103312	-0.0163731	-0.0161587	-0.112631	0.079829	0.141527	0.00272821	0.032342	0.00316396	-0.0039658	0.00350413	-0.1124	-0.0495331	-0.0713243	-0.0387148	0.0477655	-0.0592881	0.00781683	-0.104753	-0.111873	-0.0747051	-0.0254246	-0.0559004	0.3056	-0.036906	-0.449674	-0.581601	-0.0369177	0.0495776	-0.141537	-0.0180532	0.0374025	-0.0113857	0.0872529	0.0654431	-0.304358	0.479394	-0.0815589	-0.117449	0.0289152	0.00808127	0.0530421	0.0277786	0.0469932	0.0449933	0.0385262	0.0159304	0.000973439	0.0346144	0.0313953	0.115234	0.110033	0.119862	0.498201	0.484181	0.138694	0.267424	0.0240167	0.132031	0.326248	0.172384	0.0932947	0.0788404	0.348451	0.0129115	0.52842	0.18033	-0.0217797	-0.00899588	-0.190346	0.00617261	-0.0883584	0.0675042	-0.140675	-0.00387328	-0.0266925	0.0318696	-0.0748977	0.0262769	-0.0717223	-0.0914095	-0.0211023	0.0656613	-0.0041691	-0.0305256	0.0149752	-0.0596134	0.0105406	-0.0140213	-0.00673626	-0.0233659	-0.0199874	0.0495721	0.00612624	0.0798956	0.125388	0.0389288	-0.160476	0.0619994	-0.0562448	-0.0127648	-0.336704	-0.0201146	0.0350013	0.00526006	0.000583987	-0.145629	-0.0548934	-0.31457	-0.210234	-0.16517	-0.0741273	-0.207409	-0.0998358	-0.227458	-0.0040733	0.00968426
CNAG_04977		pre-mRNA branch site protein p14	-1.78796	-1.81157	-0.347238	-0.329472	-0.000975503	0.0380328	-0.068214	1.14727	-0.305406	-0.771926	0.845814	1.05775	0.157491	1.82147	0.816963	2.29342	-1.23182	2.25378	2.48352	1.32341	1.68349	-0.0143748	-0.553174	-0.0254471	0.430525	0.190108	2.05389	2.11478	2.24724	1.97673	-0.0480044	0.953459	0.0234316	0.5384	-0.930245	-0.274667	0.0343563	0.157497	1.82639	2.38896	0.349607	0.24307	0.054006	1.43852	2.52948	0.347759	0.695292	-2.02552	0.15152	0.0392225	0.253419	2.2348	-0.645937	-1.88956	-0.0134364	0.0889911	0.718832	1.27554	0.00335381	1.78712	0.202808	1.30999	0.0475964	0.315015	0.076812	0.244814	1.2817	1.63961	0.0885786	0.321008	2.83125	0.0208828	1.11793	0.863926	0.254623	-0.0960654	0.806916	-0.0242602	-0.572942	-0.0592748	-0.529041	-0.634484	0.255538	0.0542371	1.16178	0.0954276	1.14819	0.00416119	0.0024632	-1.05335	2.51653	0.165506	0.706771	-0.273319	0.368121	0.304166	0.182884	1.42146	-0.317693	-0.0968465	-0.86494	0.805156	0.496623	0.452048	0.128055	0.0419579	0.196176	1.04217	-0.269865	-0.306602	-1.23769	1.04532	0.485043	0.905411	1.36026	-1.60644	-1.2158	0.0228872	-1.4827	-1.39305	0.270589	-1.35594	-0.932663	0.113628	-0.0452635	0.0394565	0.191961	0.28222	0.610439	0.161333	0.625397	0.761924	0.0724051	0.929899	0.477975	0.191521	-0.0425818	0.0213121	0.230143	0.106583	-2.39019	-0.195729	0.164294	-0.00378664	0.0825316	-0.142738	-0.205531	-2.03594	-0.850954	-2.29785	-0.996089	-2.26463	-0.323238	0.00827681	-2.16168	-1.86465	0.261783	3.90861
CNAG_04978		phytanoyl-CoA dioxygenase	-0.0292862	-0.0252853	-0.00650287	0.0040617	0.00143281	-0.0184819	-0.0447786	0.121741	0.00386549	-0.0883138	-0.0641725	0.14968	-0.00435103	0.0247115	0.15852	0.196708	-0.168843	-0.263279	-0.115363	-0.04701	-0.0689795	0.0121955	0.0186343	0.0546789	0.0205576	0.104845	0.085415	0.161934	0.350418	0.242465	-0.0090271	0.0354331	0.00514155	-0.00965762	0.0809148	0.0723698	-0.00357135	0.000264036	-0.132179	-0.0305882	0.00219385	-0.0962825	-0.000561949	0.0113897	0.180793	-0.020054	-0.252578	-0.0364655	-0.036617	-0.0419415	0.0741139	0.0793237	0.158518	0.00677028	0.000416061	-0.279863	-0.000687128	0.0763349	-0.00338127	-0.0402334	0.000718294	0.12587	-0.0523331	-0.0873494	-0.173439	-0.169979	0.958752	1.08589	-0.271735	0.110259	-0.0327373	0.0500895	-0.11669	-0.0164647	-0.00982815	-0.223016	0.36453	0.159934	0.480681	0.0406011	0.11078	0.31453	-0.0379147	0.0338491	-0.188274	-0.0611013	-0.0261559	-0.00188555	-0.004269	-0.000955191	0.0214548	0.0245246	-0.190529	0.0141418	0.0584597	0.0601676	-0.0208689	0.0714914	-0.208679	0.144264	-0.0168248	-0.0555738	0.0142226	-0.0116752	0.0635368	0.0567246	0.08661	0.00170719	-0.000915974	0.00795446	0.519493	0.0668596	0.0770713	0.000246848	-0.0180318	-0.0270868	-0.0660048	-0.257683	-0.0724187	-0.257612	-0.0636694	-0.152583	-0.366701	-0.0547284	-0.042104	-0.180429	-0.476974	-0.292685	-0.139331	-0.193183	-0.394064	-0.398958	0.0041092	0.0758157	0.0219431	-0.278438	-0.0220015	-0.0333097	0.390493	-0.0736059	0.0787204	-0.0478983	-0.0774875	0.000910498	-0.164556	0.0976735	0.000232425	-0.11159	-0.0461318	0.00201391	-0.0225776	0.0711988	-0.035542	-0.064518	-0.0434666	-0.0331081	0.137801	-0.0546943
CNAG_04979		hypothetical protein	-0.00728073	0.00399017	-0.0612873	-0.0562146	-0.0211161	-0.129976	-0.0244928	-0.196451	0.00998192	0.147243	-0.00934138	0.0876868	0.0965551	0.0754506	0.197474	-0.0188591	0.430423	0.253989	0.233272	0.166754	0.291802	0.0329769	0.00892251	0.0656457	0.0644224	0.140245	-0.0040311	0.516072	0.0216773	0.357055	0.158301	0.136558	0.0219361	-0.024508	0.0631438	-0.0426577	-0.0287365	0.0744864	-0.0165411	-0.0794911	0.00872667	0.14241	0.079178	0.0528708	0.10753	-0.298081	0.0357272	-0.00744857	0.0621612	-0.0518625	0.0122327	0.198118	-0.195045	0.0497652	-0.01727	0.0173916	-0.383455	0.064404	-0.00145896	-0.0337757	0.013858	-0.0245557	-0.0141976	0.0114383	0.0986963	0.191693	-0.68746	-0.288043	0.0434355	0.0767973	-0.0714174	-0.147062	0.0424977	0.0905994	-0.00102227	0.0576907	-0.439143	0.0789399	-0.3712	-0.0165143	0.0681708	-0.0169217	0.0350335	-0.019593	0.0506771	0.0269999	0.0585808	0.00774726	0.0230778	0.223435	0.0723377	0.0136176	0.0249991	-0.0212319	-0.0706919	0.0539031	-0.762188	0.0388241	-0.0223897	0.08826	0.132087	-0.0130565	-0.0464146	-0.024498	0.0306521	0.0249574	0.118646	-0.000375898	0.0519051	-0.0141398	0.0101184	-0.0330744	0.0247787	-0.046565	-0.00250625	0.0257624	0.0391883	-0.0135652	-0.105569	0.0264693	-0.0632431	0.0640305	0.0013338	0.0058026	-0.00904009	-0.0308835	-0.00166984	-0.00400095	-0.107505	0.0239053	0.0349876	-0.0289837	-0.00717119	0.00171568	0.131609	-0.11106	-0.0333451	-0.0559611	-0.0518177	-0.320306	0.102052	0.138534	0.165642	0.0809364	0.100307	-0.131457	-0.197196	0.20771	0.0843028	0.0360371	0.0499133	0.0127917	0.0826725	-0.00840442	0.0318489	0.0347464	-0.0493522	-0.116549
CNAG_04980		U6 snRNA-associated Sm-like protein LSm1	-2.86967	-0.414248	0.000405737	0.355972	-0.022751	0.118733	-0.10353	1.49944	0.0932615	-0.334966	1.66925	0.361057	0.314008	0.24841	1.19582	2.18833	-0.339542	0.44594	0.0936061	2.31405	3.54751	-0.418736	0.367141	0.0617102	1.47624	-2.69714	4.30343	-6.83573	2.08869	0.0296342	0.224195	0.272621	-0.0349912	0.0904094	-0.0463686	-1.15085	0.948428	2.89318	3.36214	-0.0247617	2.70028	4.74478	0.914179	0.0119709	3.90359	-5.75222	0.581954	-0.677243	1.0127	0.0347546	-0.261634	-0.0175475	2.2379	3.836	-0.0207553	0.514079	-6.41417	-4.50935	-0.0654897	1.42224	1.96898	1.33239	4.08132	0.614838	-0.079373	1.43015	1.50527	1.64784	2.28114	-1.47286	4.04972	2.57395	2.29855	1.31754	1.15326	0.998685	1.10755	5.80311	5.24646	0.0902525	0.0676727	-4.1809	0.0945529	2.79812	2.61412	1.1639	3.4134	0.0112526	0.00567809	5.04353	-0.238609	0.246795	0.3032	-2.50005	0.363741	0.0824219	1.92211	2.13641	1.33537	0.446481	-0.959102	0.368984	2.6487	1.65689	0.134372	-0.403276	0.253815	0.391794	-0.0802674	0.304296	0.454464	-0.0945705	0.238576	-2.59853	-1.65477	-0.622818	-4.18762	0.110812	-0.456628	-3.6805	0.549056	-0.131758	-3.93173	0.59827	0.705597	-0.0528531	1.63541	-0.0225592	-0.0899833	1.33423	-0.176626	-0.368878	0.455976	0.105515	0.0813727	-0.18627	-0.062502	0.296303	0.585976	-0.00160958	2.37855	0.130231	-0.450077	-2.76889	-0.00371145	0.00898879	1.77298	-4.54998	-3.43604	-3.45303	-3.64855	-2.75257	-2.78855	-3.99204	-5.93519	-4.91533	1.11518	-5.94898
CNAG_04981	CAT1	Catalase 1	0.305417	-0.0450152	0.259831	-0.0364394	-0.00159395	0.0430472	0.0206356	-0.0550893	-0.0165112	-1.5277	-0.285474	0.062554	-0.0740005	-0.0325939	0.0411362	-0.113128	-0.136296	-0.365955	-0.174874	-0.138829	-0.1315	-0.0521502	0.120995	0.0458172	0.0731738	0.140056	0.100668	0.137666	0.108034	0.0624661	-0.912009	-0.00634426	-0.0272531	-0.0879344	0.100753	0.0957997	0.0014823	0.226337	0.430269	0.0441948	-0.109964	-0.11008	-0.0869148	-0.0960168	-0.0920029	0.0188955	0.177627	-0.00627972	0.234434	-0.0069405	0.0147968	0.0638579	0.246947	0.0316454	-0.0034626	0.344571	0.0469798	-0.0258959	0.0200799	-0.0648385	-0.0234165	-0.277069	-0.568352	-0.0318937	-0.22919	-0.611289	0.19443	0.0358225	-0.0104447	-0.142276	-0.0378428	-0.0221853	-0.0833916	-0.643539	-1.32267	-0.118798	-0.561837	-0.0440579	0.290365	0.0425894	-0.00588458	0.0136856	-0.353649	-0.0119001	-0.114743	0.0443358	-0.108696	-0.174211	-0.0986784	-0.543718	-0.0939976	0.0081737	0.43676	0.530579	0.0452263	0.0906326	0.488868	0.052754	0.2806	0.708846	0.336121	0.521292	0.471921	0.518148	0.175805	0.320196	0.0767958	0.602124	-0.108103	-0.0734433	-0.388858	-0.444576	-0.600755	-0.384406	-0.696288	-0.0478932	-0.0513493	-0.140479	0.0127122	-0.126248	0.0904987	0.037855	-0.0319554	8.8046e-05	-0.0053281	-0.00714107	-0.0130964	-0.0602328	-0.380344	-0.050541	-0.0868627	-0.16301	-0.0179466	-0.0113175	-0.030205	-0.0343269	0.0194265	-0.0368048	-0.322568	-0.00217471	0.113927	0.139915	0.112376	0.039291	0.309492	-0.0896287	-0.01854	0.0424689	0.292712	0.0632534	0.0387036	0.0276536	0.1055	0.0283986	0.00713494	0.259514	0.303402	0.341502
CNAG_04982	FCY3	cytosine-purine permease	-0.318123	0.088687	0.028226	0.970929	0.0214001	-0.0441077	0.111827	0.215789	0.0509114	0.310159	0.232358	0.0809409	0.0194677	-0.00558443	0.307946	0.814269	0.0964048	0.156692	0.379461	0.334445	0.523488	0.247478	0.518881	0.0230595	0.184293	0.0347855	0.609709	0.148189	0.480615	0.121834	0.0662921	0.0413277	-0.0278436	-0.0477524	-0.0461834	0.0240169	0.0195991	-0.0526657	-0.210447	-1.37455	-0.00430717	-0.104894	0.0469276	-0.00175284	0.158559	0.0687864	0.188808	0.00369282	0.283807	0.0979126	0.362197	0.369023	0.547659	1.17728	0.0182981	0.471365	0.395968	-0.0106247	0.129526	0.70422	0.205978	-0.0292468	0.0210802	0.145162	0.0291318	-0.00612113	0.194124	-0.493606	0.167227	0.0758454	0.315757	0.346233	-0.0252368	-0.2364	-0.360767	-0.154364	-0.488056	0.387914	0.769282	0.038628	0.345006	-0.0107626	-0.581931	9.90007e-05	-0.0671565	0.326922	0.196468	0.0286764	-0.0727729	0.079907	0.150177	-0.0221598	0.394944	0.025944	0.210957	1.70365	0.459668	0.829102	0.367877	0.784531	0.586232	0.440037	0.550616	0.774821	0.0222989	0.891155	0.0358143	0.587818	-0.681644	-0.0301176	-0.582598	-1.15085	-0.567998	-0.395155	-1.2728	-0.0258026	-0.0207958	0.00477042	0.0706936	-0.0690704	0.219842	0.000790595	-0.0141588	0.0424121	-0.000772269	-0.0392097	0.0786948	-0.0194017	-0.0073181	0.0887626	-0.134881	-0.0568359	-0.0283641	-0.00259208	0.163789	1.18478	0.792527	0.152269	0.164379	0.218253	0.408945	0.133657	-0.0790332	0.0330959	-0.234069	-0.633314	-0.623724	-0.151813	0.0434372	-0.0262049	0.0370115	-0.759384	1.18684	0.0847907	-0.810424	0.0427253	0.343683	0.28719
CNAG_04983		hypothetical protein	0.0382917	0.0253783	0.105143	0.102872	0.00803142	-0.0379128	-0.0291341	-0.0755831	0.0180857	0.00971	-0.0190966	-0.0363632	-0.0482307	-0.0313778	0.126955	-0.0738356	-0.452272	-0.137337	-0.160196	-0.0598018	-0.36765	-0.0334082	0.012395	-0.241942	0.00888499	-0.182599	-0.436092	0.0239161	0.257364	0.0797926	0.0880675	0.0239663	0.0130601	-0.133029	-0.104601	-0.0518262	-0.0061431	0.0133237	0.291101	-0.0640218	0.0063265	-0.13731	-0.0060319	-0.0122929	-0.0419374	-0.0523726	-0.0716551	0.0157822	0.0420454	-0.0282473	0.0741619	0.0320848	0.0968264	-0.0325719	-0.00265043	0.183139	-0.0127746	-0.169746	0.0169145	0.0509072	0.065427	-0.224348	-0.227659	0.0417841	-0.177975	-0.0991274	0.0828312	-0.0504187	0.0786144	-0.0306044	-0.00710399	0.0967985	-0.088162	0.00382239	-0.2322	-0.1353	-0.438241	-0.147646	-0.0792885	0.0126433	-0.00953455	-0.0532385	-1.05711	-0.0277433	-0.261889	-0.000494753	-0.206261	-0.0296944	-0.185274	-0.159683	-0.0246147	0.0142024	0.125658	0.140005	0.099678	-0.0282263	0.138229	0.0879761	0.470931	0.447262	0.0379105	0.318278	0.0813777	0.27817	0.0460363	0.123194	0.0438589	0.194443	-0.107653	-0.421416	-1.05497	-1.33632	-1.34384	-0.921027	-1.00367	-0.087705	-0.0140613	0.0627073	0.237247	-0.180542	0.064385	0.164269	-0.0246198	-0.0426602	0.000656533	0.0917461	0.00150612	0.0851781	-0.0217985	-0.0176199	-0.0782892	-0.0130047	-0.023146	-0.00381994	0.00945258	0.110628	-0.00287629	-0.0314271	-0.576996	0.029065	0.0420153	-0.00927569	-0.0298885	0.0108905	0.0780993	-0.0262927	0.00197233	0.0034788	-0.0269121	0.032988	-0.0331951	-0.0366257	0.134947	-0.00651279	-0.0158043	0.126961	0.119982	0.194175
CNAG_04985		Nascent polypeptide-associated complex subunit alpha	-0.082617	-0.920617	-0.0496675	-0.624065	0.0139778	0.206335	0.0850549	0.174609	0.169268	-0.0401782	0.0697139	0.948151	0.260602	0.00296593	-0.868904	-0.354142	0.81996	1.1458	0.742114	-2.48033	-1.1773	0.0962209	-0.0011562	1.00556	0.0371838	1.6442	-0.0927224	0.00841823	1.46832	-0.114064	-0.117937	-1.07623	-0.257743	0.271575	0.300827	3.00718	0.00930656	0.068334	0.977483	-0.302603	0.347092	-0.0744193	0.0164697	-2.18496	0.0629597	0.603131	0.502117	0.0112394	1.87886	0.079984	0.817652	1.15954	-0.187307	-1.64992	-0.130886	-2.12441	0.404357	0.218791	-0.0281381	-0.135575	-0.197166	0.843082	0.320962	-2.37056	1.8778	0.954455	0.124692	0.570396	-1.56964	0.0399658	-0.0687896	0.0157947	0.475015	-0.00811192	0.278755	-0.0237238	0.670522	0.27381	1.64388	-0.043676	-0.0898166	-0.0402756	0.22677	0.284427	-0.0619552	0.0209409	1.07569	0.0340079	0.0131979	0.506269	-0.130111	0.0714405	2.8713	-0.261273	0.118674	0.945133	0.38432	-1.53539	3.51212	-0.0447837	-1.47581	0.209402	1.98356	2.98145	5.73349e-06	0.233115	-0.0215269	-0.365318	-0.0274401	0.0160634	0.908791	0.36662	-0.147879	1.13315	0.233708	0.060645	-0.165998	0.0872121	0.00636078	0.304212	-0.0212601	0.00198487	0.036637	0.0837391	-0.0176761	-0.0628425	-0.0335132	-0.05563	0.033875	0.00112132	-0.0244483	-0.0249266	0.127994	-0.336598	-0.300993	-0.699733	-0.224442	-0.119246	-0.247708	-1.07772	0.0034206	-0.289697	-0.167364	-0.835776	-2.13277	-0.126577	0.824318	0.0952862	-0.0378997	0.0992297	-0.0373142	-0.356035	-0.159295	0.01421	0.0418338	-0.0644675	5.9451	-2.46572
CNAG_04987		hypothetical protein	-0.0447427	-0.00146998	0.00838409	0.0708021	-0.00477061	-0.221141	0.00885293	-0.0613991	-0.0152288	0.0174515	-0.0680317	0.103333	-0.024123	-0.0443326	0.166609	-0.266888	-0.225227	0.0446487	-0.0486058	0.0244499	-0.118371	-0.00903568	0.0342486	0.0808942	0.111923	-0.357182	-0.00677234	0.119963	-0.157474	0.0968973	0.124854	0.128112	-0.015195	-0.0906389	-0.0424692	-0.10435	-0.00274516	0.083482	-0.225883	-0.0802187	-0.00779089	0.0541416	0.0672169	0.042955	0.0608303	0.0345466	-0.0267318	0.00323759	-0.135219	-0.0641035	-0.0576692	-0.100228	-0.208906	-0.053636	0.000894471	0.0152285	0.0478948	0.0528288	0.0291611	-0.125299	-0.0862201	0.0477927	0.0334749	-0.0676148	0.113527	-0.00442593	-0.359226	-0.382667	-0.104209	0.0171672	-0.0710096	-0.00139731	-0.00205961	-0.00449663	-0.00143204	0.0668611	-0.222216	0.223839	-0.0914624	-0.0117996	0.0213457	0.00627241	-0.000343689	0.0471063	0.017679	0.0502134	-0.386768	0.0031719	0.011021	-0.120299	-0.0222609	-0.0234897	-0.130393	0.0230396	0.0495742	0.0753462	0.0919468	-0.0505381	-0.170354	-0.179127	-0.00950811	-0.186608	-0.111418	-0.172318	0.0709527	-0.335251	0.089949	0.133591	0.00578525	0.0108674	-0.0215893	0.0748176	0.0581857	-0.100523	0.0231623	-0.00551983	-0.00455491	-0.0610566	-0.0326052	-0.0271282	-0.0518457	-0.0179838	-0.032639	-0.0551659	-0.033646	-0.099531	-0.167921	-0.0336518	-0.0303978	-0.0657435	-0.0410687	-0.00134611	0.0171773	0.00159364	0.00253474	-0.34779	-0.0454755	-0.0361634	-0.196417	-0.0605891	-0.24212	-0.0383398	0.0308858	0.00144604	0.0334708	0.00767574	0.00666335	0.0344223	0.0609303	-0.0661565	-0.0143594	-0.00109474	-0.032802	0.0336823	-0.0222666	0.0791143	-0.0285757	-0.447289
CNAG_04988		Gly-Xaa carboxypeptidase	-0.061962	-0.020694	-0.0633624	-0.0187868	0.00345289	0.107149	0.0895025	-0.0381334	0.0162061	0.116093	-0.107197	-0.00873515	0.0436343	0.0571621	0.109152	-0.154039	0.22752	0.0271744	0.0774453	0.173443	0.199527	0.0697237	0.0497691	0.0911261	0.00515833	0.270874	0.111363	0.120848	0.163744	0.096637	0.084538	0.125674	0.0322208	0.0138982	0.180866	0.033602	-0.000505883	0.0404242	-0.0396702	-0.0207028	0.00770812	0.00334235	0.00803907	0.0159584	-0.00424716	-0.0544162	-0.0296568	0.00828335	0.0429638	-0.0720011	0.018928	-0.173044	-0.0829002	-0.00655867	-0.00391355	-0.0203731	0.0793353	-0.011914	0.0062643	-0.00290723	-0.0363913	-0.0544339	-0.106927	0.0156197	0.293019	0.255771	-0.190587	-0.136948	0.163694	0.0506949	0.0282813	0.159434	-0.0761963	0.0454971	0.0614516	0.0477289	-0.275608	-0.0814721	-0.624117	0.0131688	-0.0282156	0.0302482	0.0786082	-0.000433499	-0.00724841	0.026134	0.0738442	0.0250784	-0.00552665	0.0530217	0.0693568	0.176581	-0.118929	-0.1183	-0.137346	0.0376873	-0.119421	-0.0443832	-0.0123943	0.0556144	0.0598361	-0.0448674	0.0267075	-0.145773	0.14274	0.101275	0.0446118	0.022263	0.011609	-0.0084467	0.070191	0.0708012	0.0720545	0.0606403	0.0645838	0.0167355	0.063812	0.0940736	0.0154069	0.324338	0.0271714	-0.0119466	0.0818235	-0.0147113	0.0435638	0.0396958	0.0143142	0.00382141	0.0329717	0.122215	0.0877405	0.0546132	-0.0119039	-0.00705595	-0.0232561	-0.0799343	-0.0638097	0.00246393	-0.332765	-0.0582083	-0.0438048	0.119523	0.185564	0.0697024	0.0367566	-0.0678464	0.00444134	-0.0266318	-0.0647193	-0.0666377	0.000405456	-0.10876	-0.0364898	-0.00987196	-0.0193215	-0.0138819	0.0495101	0.351678
CNAG_04989		protein FRG1	-0.457482	-0.95562	0.130163	0.0264136	-0.00772339	-0.066974	-0.179696	0.269572	-0.0335376	-0.294262	0.00760587	-0.244663	0.0476125	-0.00900158	-0.0199486	0.520175	-0.175154	0.0212596	-0.0438856	-0.134289	-0.12159	0.000214368	-0.0710704	-0.0789906	-0.0646966	-0.00100613	0.362688	0.167971	0.884507	0.239528	-0.0100677	0.0769692	0.0136594	0.210896	0.0773241	0.0547314	-0.000224619	-1.35122	-0.409781	-0.929631	-0.392407	-0.32932	0.0105018	-0.0188805	-0.115437	-0.00566156	-0.317635	0.00397073	-0.734961	0.0277468	-0.173074	0.0747453	0.335027	-0.01732	-0.00278197	-0.322316	0.198455	0.200828	0.000377159	-0.00151503	-0.0388828	-0.0736974	-0.138411	-0.269111	0.124549	-0.171891	1.35239	1.4023	-0.470854	-0.00909141	-0.00782282	-0.0178383	-0.0345274	0.00890247	0.0217417	-0.0337492	0.552873	-0.342966	0.17135	0.0168656	-1.4936	0.113157	0.0149128	0.03948	-0.139302	-0.0452352	-0.0945162	0.0150227	0.0125211	-0.866716	0.0139276	-0.0648868	-0.0575768	0.0488071	-0.537376	-0.0329995	-0.173198	0.349777	-0.126264	-0.261938	-0.592898	-0.320742	-0.0768541	0.0413696	-0.51561	0.22771	-0.214585	0.0678597	0.0070196	-0.0406694	1.03826	0.421264	0.28779	0.677396	0.564337	-0.584323	-0.162384	-0.19803	-0.13104	-0.0931702	-0.0896273	-0.197702	0.000898901	-0.136694	-0.0148841	-0.00980323	-0.0609413	-0.0164413	0.0193766	-0.0281839	-0.0364352	-0.0139091	0.00248567	0.0389427	-0.0139324	-0.126752	-0.0272474	-0.0668351	0.088563	-0.105715	-0.209642	-0.166677	-0.0447238	-0.0220886	-1.91406	0.115295	0.0052949	-0.25341	-0.23032	0.0282226	-0.200343	-0.581972	-0.00924318	0.707454	0.179798	-0.0705876	-0.0463663	-0.338457
CNAG_04990	PRO2	glutamate-5-semialdehyde dehydrogenase	-3.27414	0.0895938	-7.55294	-4.77285	-0.00181293	0.0281602	0.0571248	-0.0462452	-0.00199718	-0.0499014	0.0515372	-0.0301908	-0.00212365	-0.0266265	0.0472245	-0.0449201	-0.00378055	0.0448511	-0.0803063	-0.03427	0.122805	-0.0243445	0	0.0285526	0.0360133	0	0	0	0.0468289	0	0	0	0.0626237	0	0	0.0423213	0.0285847	-0.0212792	0.0314713	-0.0258835	0.145038	0.224971	0.0615625	0	0	0.0910345	0.0947711	0.0409616	0.0542757	-0.0796978	0.131755	0.517542	0.105776	0.166156	0	0.192889	0.183819	0.21977	0.0128393	-0.0193431	-0.0234193	0.00350575	0.00693909	-0.0237635	-0.10308	-0.0805803	-0.0456605	0.11596	0.156528	0.223048	0.00561323	-0.000695186	0.131491	0.12968	0.0824736	0.0916471	0.225899	-0.0298153	0.00312711	-0.0301919	-0.00979986	-0.00720208	0.0462161	0.042042	0.0518549	0	0	0.0489645	0.0521787	0.0603437	0.0437816	0	0	0	0	0.0923087	5.47987	0.209786	5.89397	0.186159	0.292726	0.24039	0.714711	3.24738	0.0906613	6.9168	0.286683	0.334082	0	0	0	0.605489	0.146015	0.216465	0.121921	0.0101215	0.153865	0.0690843	0.302145	0.519585	0.175318	0.424319	0.173705	0.789631	2.94001	2.28307	4.32957	4.68305	0.584403	0.81596	0.636439	1.2502	-0.130284	0.0615945	8.12599	0.213453	0	0.193364	0.137361	0.417345	-0.0949595	-0.0719894	0.05927	-0.0702768	-0.0836672	-0.493671	0.074472	-0.101867	0.0873514	-0.188767	0.104832	0.0542918	0.0961588	-0.171138	0.00348792	0.257931	1.61609	-0.965966
CNAG_04991		hypothetical protein	1.07415	0.0499721	0.400286	-0.0202518	-0.0743547	-2.71973	-1.17845	-0.067779	-0.0123619	0.0758004	0.0317096	0.117068	0.314629	0.422675	-0.529319	0.791986	0.274563	0.00674587	0.964417	0.373966	0.269954	0.0520643	0.634377	0.399128	0.0686055	-0.26893	-0.0376295	3.05112	0.110717	0.218111	0.0606023	-0.748301	-0.0222012	-0.0250643	-0.541955	0.759793	0.029768	1.99238	0.151994	-0.436833	-0.0105579	-0.189994	0.0166428	0.0145327	-0.0149663	0.0778477	0.359342	-0.0224813	-0.0715373	0.0334422	0.232432	2.02445	-0.463095	0.544574	0.0782745	0.572681	0.0225332	1.75657	0.14647	0.0970381	-0.0789425	-0.273365	-0.0342296	0.1666	0.259043	-0.0521423	1.08694	0.430385	-0.156227	0.0227538	0.103058	-0.241959	-0.327189	-0.27304	-0.773638	-0.480811	-0.439422	-0.0373406	0.505701	0.209851	0.0690754	0.540078	-0.00689901	0.739829	0.2826	3.25287	-0.392806	0.017696	-0.0049065	-1.66372	1.89073	-0.0884223	-0.328119	1.02534	-0.257367	0.0344275	0.637519	0.257305	-0.613397	0.0391522	-0.460195	-0.0302715	-0.0539218	-0.191498	-3.38024	-0.0790276	-2.58698	0.933415	-0.0267262	-0.0801676	-0.110423	-0.322208	-1.61194	0.00709053	-0.232907	-0.0442047	-0.327019	-0.138139	0.00293071	-1.02397	0.00521741	0.106443	-0.0995575	-0.0650552	-0.0503132	-0.478414	-0.3789	-0.155128	-0.975585	-1.3312	-0.288231	-0.979754	-0.129629	0.00516312	0.117583	0.248188	-0.308985	-0.128638	-0.24837	-0.106741	0.0515638	-0.0782802	0.0787118	0.00245538	-0.0202615	0.322008	-1.34194	0.824046	1.34692	1.25134	0.977923	0.0720094	1.53161	-0.18469	0.222572	0.473072	-0.514467	-0.32026
CNAG_04993		hypothetical protein	0.00570663	0.122722	-0.0350399	0.0643962	-0.00314058	0.00739246	0.0818387	0.0581567	0.00568889	0.0949224	-0.00810156	-0.101403	0.00692844	0.0315636	0.0426192	-0.22218	0.193831	0.127646	0.118355	0.0636161	0.0705527	0.025519	0.0317353	0.0690065	0.0392877	0.0294698	0.0403217	0.264709	0.0747106	0.179016	0.0205443	-0.0388484	0.063335	0.0407413	0.287329	0.024816	0.000178315	-0.0866704	-0.120535	-0.0357541	-0.00131015	-0.0343712	0.0104615	0.0434671	-0.0648379	0.12348	0.0826662	0.0885799	0.112201	0.0186462	0.158209	-0.0713235	0.0246244	0.152649	0.00470884	0.11373	0.545536	0.188519	0.0108456	-0.0579853	0.0305609	-0.00870655	-0.0277886	0.0572811	-0.100526	0.00863414	-0.433898	-0.218414	0.0344971	-0.0305657	0.00226098	0.038774	0.110825	0.179356	0.24956	0.120543	0.00334709	-0.0347447	-0.435871	-0.0161423	-0.0324328	-0.0944894	0.0254558	0.00879532	0.141876	0.057964	-0.168871	-0.00383818	-0.0617956	-0.00598281	-0.0244428	0.0868847	0.00194415	-0.0883892	-0.0657026	0.0237288	-0.0193311	-0.0201281	-0.0894893	-0.0739754	0.114739	-0.246583	-0.0219851	-0.0675543	-0.0526732	-0.181616	0.0800168	-0.0779343	-0.00133671	-0.00480916	-0.120596	-0.0643478	-0.00649555	-0.0561144	-0.0643169	0.0556511	0.0702936	0.113405	0.0713931	0.0810715	0.0675103	0.177931	0.0819775	0.0737727	0.026071	0.0171517	0.0523893	0.052418	0.0498909	0.0136224	-0.015131	0.0236081	0.000150248	0.0176945	0.00917642	0.142692	-0.00922226	-0.212084	-0.0856208	-0.0526338	-0.0627892	-0.045565	-0.149834	0.0443543	-0.0759958	-0.103363	-0.000354196	0.00430024	0.0148001	-0.0641253	0.00746826	-0.0235751	0.00870805	-0.0387775	0.0123234	0.0428918	-0.0725753	0.75863
CNAG_04998		hypothetical protein	-0.00744184	-0.0577671	-0.0901492	-0.199075	-0.00195787	-0.0603209	0.015071	-0.206586	-0.0932206	-0.0442813	-0.144714	-0.130792	-0.184344	-0.0408124	0.0678831	-0.43953	0.0524481	0.0362633	0.0103714	0.0247492	0.144921	-0.000944281	0.099565	0.271915	0.119464	0.0839492	0.134129	0.162885	-0.135292	0.0365105	-0.0138831	0.0404302	-0.0619878	-0.122559	-0.020629	-0.0600067	-0.00757346	0.0108949	0.0599778	-0.109952	-0.00826945	-0.0571069	-0.0282273	-0.196012	-0.0933228	0.128708	0.10491	0.0195863	-0.00955547	-0.0228872	-0.0125757	-0.0224469	-0.0353211	-0.00171996	0.00156028	0.136818	0.0494133	0.0807779	0.0152514	-0.0697618	0.0242038	0.158982	-0.0097225	-0.0393387	-0.092715	0.135281	-0.510647	-0.233588	0.000127931	0.0146273	-0.179574	0.00900462	0.0727718	-0.0207562	0.0197827	-0.100068	-0.112596	0.0516934	-0.27676	0.0218315	-0.089685	-0.0147706	0.00155478	0.0115676	0.0274947	-0.0393198	-0.0279633	0.0486905	-0.00343944	0.15854	0.357773	0.290595	0.0417298	0.102713	0.126013	0.247267	0.135516	0.195761	0.165094	0.198933	0.140663	-0.0255732	0.0725783	0.0577464	0.230346	0.0704908	0.0716271	0.0958108	-0.00833327	-0.0742218	-0.0407094	-0.102461	0.0792204	0.0109902	-0.135111	0.001181	0.0169741	-0.200448	-0.151252	-0.0601321	-0.0735062	-0.0518125	-0.0145329	-0.0287145	-0.0402083	-0.0384736	0.0149705	-0.0209932	-0.0197143	-0.0523541	0.0610067	-0.0280218	-0.0202637	0.00109333	0.0181255	-0.159645	-0.0103997	-0.0292962	-0.141299	-0.0269666	-0.0024437	0.0571621	-0.0535834	0.0180341	-0.0639338	-0.0610962	-0.00648147	0.0665785	0.00142915	-0.00732489	0.00666367	-0.0273324	0.0373259	0.0748882	0.0019128	0.00487631	-0.0195814	0.179477
CNAG_05000		hypothetical protein	0.675158	-0.147494	0.201118	-0.449011	0.00164493	1.28207	0.33786	-0.122294	0.166896	0.461986	0.572581	1.26705	-0.360587	0.633315	1.06178	0.18556	0.25163	1.18833	0.370152	0.161989	-0.0315782	-0.00624482	-0.0135501	-0.100327	0.0285937	-0.0573423	0.195965	-0.164968	0.0578334	0.294495	0.0539859	0.609069	-0.0147978	-0.00280998	0.149236	0.551183	0.00194446	-0.14692	-0.34226	0.0539428	0.0508107	-0.113798	-0.154667	0.00848799	-0.0609935	0.598359	0.357236	-0.12896	0.240773	-0.808137	0.634593	0.0510458	0.0675247	-0.633946	0.00285285	-0.0679526	0.840668	0.824941	-0.00206432	-0.000467633	-0.417179	0.0868162	0.693456	-0.0739541	-1.05401	-0.0805212	-0.530405	-0.172511	-0.4122	-0.0789736	-0.0186335	-0.0700167	0.0853937	0.15589	-0.327623	-0.21562	0.158588	0.0319144	-0.00971407	0.000394767	0.0501768	0.00713577	-0.0467555	-0.0487064	-0.0339851	-0.234176	-0.452149	0.848914	-0.581383	-0.0800194	-1.54837	0.888234	0.13804	-0.0383902	0.0377973	0.123629	0.631348	-0.697321	-0.788775	0.0991383	0.14342	-0.041105	0.265876	0.312756	0.366179	-0.0160537	0.0398662	-0.339608	0.00698701	-0.0671249	0.167151	-0.00602212	0.0104373	-0.0250691	0.0697015	-0.0176534	0.0921219	0.111381	0.00261714	0.203301	0.064111	0.153929	0.201945	0.00544177	0.0633716	-0.00369893	0.0236233	0.0405663	0.0481828	0.0991165	0.0919669	0.0554642	-0.000243602	0.02582	0.0011125	2.00453	1.21866	1.09515	0.636067	1.16725	-0.0660924	0.0221004	-0.187417	-0.0936411	-0.0673124	-0.0326288	0.610572	-0.239094	-0.729089	-0.148491	-0.178194	0.539066	-0.0132989	-0.257545	0.175011	-0.504852	0.220234	0.554127
CNAG_05003		hypothetical protein	-0.143618	0.0636393	-0.0859634	0.110336	0.00804047	1.00337	0.544322	0.887947	0.860631	0.117251	0.271756	0.252019	0.0884785	0.0264924	0.0601137	0.447552	0.10856	-0.15835	-0.00490739	0.0929692	-0.262205	0.110472	0.0148442	-0.183619	0.0344301	-0.0146045	0.0272382	0.26944	0.501418	0.739261	0.0239282	-0.144279	-0.0177004	0.0202186	0.0120238	0.0823862	-0.00284988	0.149578	0.0684453	0.0621331	-0.00855298	0.0247004	0.0391652	-0.0948042	0.047832	-0.0447603	-0.281554	-0.130101	-0.0693745	0.0334129	0.0342367	0.385535	0.592136	0.203899	-0.0159278	0.0751014	0.0199775	0.0242597	0.0571809	0.202361	0.072603	0.0605815	-0.16544	0.0121889	-0.254354	-0.14048	1.2484	0.979516	-0.340534	-0.241416	0.027598	0.0530335	-0.0598709	-0.175962	-0.630049	-0.0191155	0.280404	0.0757914	1.08503	-0.0431349	-1.74118e-05	0.0437461	-0.930482	0.0486193	-0.00194201	0.111532	-0.189036	-0.00843418	-0.0702244	-0.076342	0.174375	0.0947063	-0.249039	-0.0433456	-0.141485	-0.0953421	-0.0722857	-0.24522	0.131827	-0.0351026	-0.223611	-0.178876	-0.132693	0.0434039	-0.310342	0.105503	-0.174785	0.102869	-0.243709	-0.0207111	0.279603	-0.173596	-0.269949	-0.0338762	-0.187561	-0.0241569	-0.00517303	-0.297243	-0.0303254	-0.0452381	0.0404696	-0.00924243	-0.0274549	-0.038938	0.000834575	-0.0360509	-0.0196163	0.0124746	-0.094958	-0.130938	-0.0872568	-0.233726	0.0347978	-0.0376947	0.0158725	0.0647443	0.0387115	0.00187687	-0.00728934	-0.00030411	1.35456	0.162536	1.66194	0.0354689	0.142895	-0.142149	-0.032223	0.0990846	-0.0140772	0.0561197	-0.0137364	0.364858	0.0494326	0.0359996	0.132107	0.102293	0.389706	-0.418323
CNAG_05004		GTP-binding protein LepA	0.0889575	0.0261108	0.178333	0.10751	-0.00287354	0.0150035	0.0175883	-0.241157	-0.125206	0.159251	-0.393902	0.0687863	-0.041129	-0.0449345	-0.0634832	-0.274938	0.273539	-0.0339179	-0.0694685	0.132053	0.0926265	-0.00266646	0.0613229	0.248334	0.0455935	0.408899	0.0741899	0.198442	0.0502837	0.0863503	0.0635424	-0.0127624	0.259553	0.00108845	0.0190644	0.0098064	0.000738201	0.0118888	0.0751961	0.0689202	0.126963	0.246757	0.0204397	-0.0218985	-0.0355656	0.0336064	-0.0780408	-0.00507141	-0.0922914	-0.0222509	-0.0577373	-0.0112685	-0.0362298	-0.0222208	-0.000683897	0.036151	0.0294622	-0.0382002	-0.00587512	-0.0381872	-0.0252473	-0.0193033	-0.0322528	0.154927	-0.172283	0.106917	-0.0514204	-0.0442894	0.0442868	0.0275884	-0.0105431	0.138306	0.00540711	0.278638	0.0903159	-0.0704987	0.0681978	0.0970758	0.552124	0.0155411	0.0498861	-0.0433891	-0.0403277	-0.0675781	-0.432524	-0.0668877	-0.0448101	-0.00776046	0.0357026	0.171855	0.0859508	-0.00261509	-0.000652443	0.0284827	-0.050616	-0.107075	0.0388951	0.034974	-0.0777078	-0.00770338	-0.0582795	-0.0118257	0.0312845	-0.0810021	-0.219731	0.0645516	-0.269203	-0.0504534	0.110753	0.0824841	-0.0102972	0.0171945	0.080234	-1.57975	0.0628918	0.0278687	0.0347704	-0.000817435	-0.0570283	0.0570987	0.0597997	0.0214608	-0.0706358	-0.0147337	-0.00956417	0.0115355	-0.0173544	-0.0149961	-0.0837052	0.0326878	0.0130123	-0.0768378	0.0261457	-0.0618792	-0.00537405	-0.378611	0.0448437	0.00968978	-0.361401	0.00619649	0.047121	-0.178971	-0.441913	-0.253306	-0.0225296	-0.013085	0.00285839	0.0394943	0.11126	0.0481033	0.0602588	0.15377	0.0717559	0.0341069	0.0686057	0.019723	0.0190138	0.0790459
CNAG_05005	ATG1	ULK/ULK protein kinase	-0.0110432	-0.060744	-0.0679598	-0.148383	-0.000550573	0.048691	0.00704327	-0.310343	-0.296765	-3.08195	-0.836116	-3.21838	-0.718326	-0.189616	-1.31616	-0.580826	-0.148527	-0.106405	-0.36987	-0.486788	-0.172315	-0.0498103	-0.0193772	-0.502167	-2.51063	0.0211899	-0.00645621	-0.138614	0.0191699	0.0207244	-1.47722	-1.11548	0.0102774	-0.320999	-0.103581	-0.714245	-0.00364259	-0.203621	-0.240658	0.600158	-0.0099739	0.0633015	-0.0172072	-0.0577152	-0.144159	-0.216992	-0.202711	-0.00424176	0.000284277	-0.039373	-0.0327788	0.167288	0.636998	-0.190722	-0.00214956	-0.577631	-0.361872	-0.640371	-0.00138887	-0.048916	-0.145671	0.067805	-0.14421	-0.411419	-0.168521	-0.49316	0.823804	0.850637	-0.994739	-0.0294402	-0.00237347	0.0305947	-0.0635559	-0.0544038	0.000867301	-0.0632331	0.260959	-0.065582	0.609016	-0.14455	-0.0563634	-0.0875734	-0.095407	-0.038072	-0.374272	-0.236935	1.26871	-1.43143	0.00536684	-0.214976	-0.0666494	-0.0141478	0.734292	-0.650079	0.0463708	-0.113899	-0.244891	-0.643396	0.328069	-0.231104	-0.190113	-0.632804	0.266556	0.00146128	-0.28641	0.534468	0.0280964	-0.0140031	0.056478	0.00446105	0.63381	0.161784	0.026742	0.116836	-0.0374147	0.0826764	0.0772857	0.0283975	-0.3098	-0.0391606	-0.0556388	-0.0371939	-0.0708164	0.207773	-0.0347531	0.0532698	0.0717063	0.47136	0.522564	0.0702683	0.260554	0.415524	0.0320863	0.00553342	-2.92	-8.55771	-3.98469	-1.967	0.246309	-0.440674	0.0134503	-0.316141	-0.978933	-0.25057	-0.0530697	0.0237438	-1.35932	-0.191041	1.19004	-0.122266	0.0477112	0.188283	-0.0402886	0.00969416	-0.714119	0.829843	-1.10538	-0.308519
CNAG_05008		hypothetical protein	-0.00863451	-0.0417476	1.82211	1.9766	0.00319967	-0.055267	-3.61278	-0.146576	1.52546	-6.29058	2.19789	0.146132	-0.163314	0.730802	-7.42283	-1.07839	0.959576	3.29484	2.71536	2.50891	3.72817	0.968401	1.14071	3.36885	0.99245	0.0804002	-0.0866204	0.200842	-1.90773	0.187889	-6.15071	-5.82173	-0.175587	0.320069	-0.304835	2.87527	0.23941	-0.0723495	0.192585	-2.75733	5.09588	0.0205333	0.099718	-0.176507	4.63572	-0.0187529	2.70039	-3.19724	4.23101	-0.600172	1.73507	2.35963	0.557511	-0.0032754	-6.03995	0.714443	0.0415726	1.55491	-0.0735676	2.81808	0.235769	0.577998	0.137996	0.84696	0.0418037	-0.0413943	1.36368	2.05235	0.220173	-2.73965	0.501828	0.182027	-0.56632	-1.10785	0.413824	0.197817	-5.46473	0.344573	3.77455	-0.418883	0.0359819	-0.00566386	-0.407019	0.774565	3.38345	-0.0440289	-4.81892	0.623949	-0.704659	2.98435	-1.43778	4.77342	0.00627777	1.14622	-2.9874	-0.569064	-0.328795	-4.02856	-0.686929	-1.80104	0.563482	-1.39351	2.5045	2.14113	-0.117694	4.59878	-0.225553	0.688689	-8.25044	0.307964	3.264	0.188281	-0.0701751	2.20958	-0.107696	-0.0165432	-0.0428481	-0.207694	-0.0653839	-0.454488	-0.110541	-0.0278474	-0.0379598	-0.439842	-0.0782681	-0.052143	-0.516826	-0.174941	-0.112263	-1.27416	-0.653484	-0.137217	-0.125978	0.172764	0.43004	-0.0666141	-0.0352181	0.0605706	-0.136034	0.294175	0.188875	-2.13945	-0.419387	-6.93935	-0.0994735	4.37825	-1.34263	0.0909311	-1.44155	-1.25996	-0.0924193	-2.11995	1.69859	0.228206	2.46147	-0.124509	0.969518	-5.04017
CNAG_05009		Integral membrane protein	-0.0263195	0.113051	0.0206504	0.254979	-0.00479425	-1.19274	-1.75645	-0.761769	0.0169812	-0.031078	0.0240413	-0.708766	-0.0167487	-2.49105	0.00473382	-0.365503	-0.394806	-0.179927	-0.0748351	-0.0496433	-0.176656	-0.0135385	0.00926488	-0.674242	-0.112212	-0.206483	-0.442115	0.0511855	-0.0516571	-0.0118115	-0.0163563	0.0676804	-0.178631	-0.729851	-0.101105	3.67139	0.00733	0.204396	0.0884187	-0.203042	-0.0435387	-0.285767	-0.181026	3.00973	-0.182905	-0.590995	-0.333339	-0.00907427	0.284686	-0.732232	-0.0325342	-0.387223	0.0473994	-0.140959	-0.115203	-0.0490943	-1.40863	-1.60206	0.00534461	-0.309731	-0.389353	-0.702821	-0.636523	-0.10006	2.90893	-0.0813348	0.318422	-0.310133	-0.315411	2.28381	-0.024596	0.0428656	-0.0616364	-0.335944	-2.30167	-0.716252	-1.1988	-0.759205	-0.320858	-0.0230976	-0.079621	-0.0785916	-1.57878	-0.195656	-1.99615	-0.160294	-0.0852739	0.0103889	-0.130306	0.13105	0.0176005	0.0078965	0.912275	0.519843	0.0922473	0.0456968	0.528195	0.11371	0.00816542	1.24432	0.367494	0.605244	0.867072	1.04295	0.197947	0.248516	0.153827	0.569098	-0.140517	-1.90097	-1.99598	-1.79513	-2.18971	-0.585487	-1.86583	-0.0439782	0.028093	0.248356	0.528034	0.12539	0.174418	0.622994	0.175943	-0.000616701	0.0526037	0.387564	0.0225877	0.458361	0.0447133	0.0111468	0.0141301	0.301206	-0.271683	-0.0448494	-0.0167395	-0.16563	-0.0184542	0.00908276	-0.317457	0.0241107	-3.22284	-0.00567587	0.0905476	0.00647563	0.14514	-0.085935	-0.225382	-0.930122	-0.168397	0.131938	-0.443371	-0.580492	-0.236624	-0.31485	-0.914486	-0.0191526	0.11065	0.707078
CNAG_05010	ZFC7	hypothetical protein	0.0412699	0.0477019	-0.0984111	-0.124132	-0.0130959	-0.186038	-0.0403284	-0.426719	-0.00362565	0.0713562	-0.128454	0.052721	0.0447891	0.0162859	0.133728	-0.442276	0.534279	-0.0742966	0.0858646	0.118451	0.321245	0.00990322	0.013725	-0.0270764	0.06354	0.235927	0.103941	-0.0538614	-0.054766	0.00498223	-0.0777788	0.0233625	0.00455988	-0.00472858	-0.00419363	0.140594	-0.00332176	0.228988	0.138999	0.0157217	0.00856273	0.0881152	-0.0902204	0.1998	-0.0877861	0.0220091	-0.177052	0.0129764	0.0935871	-0.0608076	0.0890803	0.257101	0.13991	0.0242526	0.0215113	0.182427	0.231872	0.0875152	0.0196435	-0.0341418	0.0285275	0.209895	0.0552981	0.0982396	0.0335639	0.0165137	-0.407864	-0.228586	-0.0136451	0.0808083	0.0536409	0.0314475	0.0611269	0.24656	0.10058	0.046491	-0.202378	0.178177	-0.438349	0.127277	0.0725484	0.0207073	0.189322	0.0154832	-0.0237891	0.0208698	0.0777853	-0.0102715	0.025423	0.0536306	0.0817401	-0.0287098	0.238253	0.142084	0.0640175	0.35624	0.141149	0.0103653	0.148138	0.441782	0.362564	0.104284	0.263818	0.304517	0.224098	-0.0265161	0.353488	0.180467	0.546294	0.00840733	0.204441	0.172075	0.263981	0.121278	0.108958	0.0487693	0.0466482	-0.0892156	0.035482	0.0318456	0.00820134	-0.0149824	-0.000978707	-0.0325882	0.016207	0.00396997	0.0889622	0.054887	-0.0298964	0.044325	-0.0167959	-0.0285476	-0.0452187	0.00275882	0.0349714	-0.00467646	-0.33183	-0.0494705	-0.0722662	-0.0514132	-0.055529	0.15361	0.22512	0.131723	0.0678599	-0.190775	-0.00287852	-0.0519807	-0.240205	0.000559009	-0.0675576	-0.197503	-0.0305331	-0.0637958	-0.000876382	0.00897669	-0.0709992	0.227607
CNAG_05012		hypothetical protein	0.0100434	-0.019977	0.0514306	0.0253855	0.0195399	0.404066	0.0147406	0.165363	0.0245868	0.205185	0.00371734	0.0917245	0.0488295	0.0169758	0.210385	0.0260077	-0.138945	-0.0958515	-0.175078	0.0148615	0.00854528	-0.00581036	0.133623	-0.102776	-0.0189334	0.0858265	-0.053992	0.0195814	0.0689395	-0.0374761	0.0279291	-0.0428203	-0.0418751	-0.0541721	-0.157097	0.114163	0.00469912	0.309612	0.384342	-0.0378517	-0.0260485	-0.10082	-0.0171392	-0.030281	-0.0407901	0.0246778	-0.00250226	0.00753289	0.141734	0.0308834	0.134821	0.099872	0.156333	0.0340862	0.00498114	0.116038	0.19517	0.0164341	0.0304589	0.0864431	0.111803	-0.000622402	-0.0798989	0.10487	-0.213907	-0.16251	-0.114182	-0.277375	0.0325573	-0.0473581	-0.0118848	0.0192687	0.0148391	0.0274667	-0.100373	-0.0258661	-0.257282	0.103928	0.263314	0.0832501	0.00742773	-0.00828683	-0.431317	-0.164242	-0.10551	0.0667729	-0.119674	-0.0731716	-0.00343591	-0.0404422	0.10382	-0.0110193	0.2882	0.115122	0.0280844	0.110097	0.171957	-0.0536553	0.325809	0.440982	0.294189	0.388309	0.124242	0.38593	0.133078	0.437223	0.0150814	0.344537	-0.118835	-0.105845	-0.940517	-1.05486	-0.497239	-0.58179	-0.877704	-0.0740272	-0.0586346	-0.0693354	0.0232973	-0.0920348	0.0987482	0.0646275	0.00628552	-0.000185399	-0.00293122	0.0265502	-0.0126032	0.0178779	-0.03095	-0.0231226	-0.095627	-0.0601988	-0.0147158	0.00359613	0.0640641	1.11298	0.354842	-0.00785343	0.056177	0.201203	0.0542705	0.0157976	0.0174563	-0.0121433	0.0179897	-0.0661893	-0.0411435	-0.0313419	-0.0827611	0.0204888	-0.019979	-0.0203	-0.0763895	-0.0321348	-0.0428364	0.0561619	0.0162728	-0.48603
CNAG_05015	CAT4	catalase 4	0.0371906	0.001198	-0.0110159	-0.0667594	-0.00012341	-0.0257417	0.0219764	0.134126	0.0107434	-0.0510511	-0.0293439	-0.0290776	-0.0278173	-0.00438524	0.0671115	0.170084	-0.209966	-0.20424	-0.142432	-0.260895	-0.0772207	0.00762343	-0.00291334	0.0131724	-0.0888986	-0.00233311	0.112907	0.0019552	0.268911	0.0548483	0.0612729	-0.0313447	0.0440411	0.0586686	0.0026137	0.290803	0.0023039	0.0471914	-0.360893	-0.0884407	-0.00363454	0.110325	-0.0489074	-0.233975	-0.0464371	0.0274455	-0.288254	-0.00380969	0.00307537	0.00310857	-0.00751339	0.211192	0.384667	-0.0174648	0.00105606	-0.328284	-0.00266075	-0.143906	-0.000960888	-0.12785	-0.114529	0.108044	0.000411338	-0.206259	-0.252629	-0.440102	0.95441	0.965065	-0.714945	-0.118958	0.0407745	-0.0199985	-0.0151654	0.070689	0.0183512	0.0566155	0.582638	-0.00904605	0.705486	0.0218885	0.0250169	0.042962	0.0209392	0.0409079	-0.256963	-0.02389	0.0158983	-0.00767579	-0.0167306	-0.110331	0.00671765	-0.135933	-0.298921	-0.0115828	-0.0415405	0.000426935	-0.102045	-0.0895186	-0.108112	-0.508957	-0.227091	-0.306315	-0.0113157	-0.0443931	-0.200526	-0.037446	-0.101495	-0.0568215	0.0244877	0.0190031	0.814828	0.0665683	0.0122223	0.390097	0.198044	-0.00704678	0.0364208	-0.11314	-0.0770789	-0.0721259	-0.0361097	-0.0511463	-0.0275348	-0.012491	0.0158475	-0.0663352	-0.0375719	-0.0495006	0.00395719	-0.0742884	-0.0274076	-0.0948158	0.000948862	-0.0104188	0.0394591	-0.307004	-0.0131253	-0.000609748	0.429869	-0.0963655	0.0940099	0.166642	0.798798	0.0555476	-0.0279429	-0.00946991	-0.00471046	0.00411539	-0.0601897	0.0213649	-0.098334	0.144317	-0.128635	-0.0207418	-0.0124365	-0.0155153	-0.132864	0.356762
CNAG_05016		hypothetical protein	0.0384292	0.0541616	-0.0528508	-0.0544796	-0.0154691	-0.0931544	0.0010171	0.095257	-0.0497588	-0.138601	-0.0979932	-0.216702	0.0259499	-0.00346906	-0.196976	0.293913	0.199201	-0.10536	-0.0250955	-0.172127	0.0282606	0.0319536	-0.059563	0.0539101	-0.102458	-0.0209973	0.0391321	-0.271523	0.111781	-0.0092523	-0.0117069	0.0696826	0.122482	0.0993333	0.0262079	0.0299715	0.00867275	-0.168947	-0.756601	-0.0760178	0.0445602	0.139039	0.0343871	0.0563136	0.163267	-0.0207449	-0.0445792	-0.00181478	0.0227512	0.011049	-0.0360275	-0.0107173	0.0680581	-0.0260144	-0.0135126	-0.132574	0.0548525	-0.17192	-0.0634349	-0.22906	0.00198726	0.292805	0.0795322	-0.0148619	0.274796	0.0762636	0.733545	1.34549	-0.504161	0.0657358	0.0245965	0.0540366	0.135386	0.529483	1.93987	0.122109	1.08765	0.000898288	0.242094	-0.0396303	-0.0339397	0.069977	1.10052	0.383696	0.13689	-0.17412	0.134679	0.00551287	0.00785622	0.1754	0.008634	-0.0228568	-0.805877	-0.29856	-0.0830166	-0.101522	-0.493125	-0.164365	-0.600305	-0.678298	-0.590274	-0.972454	-0.26676	-0.541555	-0.136924	-0.619753	-0.20931	-0.545815	0.024354	0.0436032	1.54599	1.30806	1.05747	0.536533	0.811687	0.098092	0.0412559	-0.0940663	-0.0478707	-0.0773001	-0.0792488	-0.25293	-0.0931904	-0.035267	0.00105769	-0.492272	-0.0963865	-0.166222	-0.0407202	-0.0246877	0.0142524	-0.0526248	0.0288366	0.0149664	0.0412517	-0.272957	-0.260255	-0.00235595	1.21759	-0.178429	-0.0896781	0.0661491	0.0295775	-0.0175433	-0.0913432	0.0624206	0.0487266	-0.00774132	-0.0336875	-0.0543453	-0.0300202	0.0330818	-0.166219	-0.0467445	-0.0321608	-0.192638	-0.140838	-0.244493
CNAG_05017		GABA permease, GabA permease, variant	-0.018341	0.125281	-0.14655	-0.00855512	0.00424506	0.249282	0.0165231	0.189762	0.0674638	0.157182	-0.119665	0.0316264	-0.00674418	0.0393646	0.0481628	0.359541	0.0926491	-0.403927	-0.426655	-0.0434184	-0.216055	-0.00296487	0.0284941	0.0301382	0.0163891	0.0257752	0.18594	-0.0728933	0.127958	0.037191	-0.0466523	-0.102695	-0.00344552	-0.0252821	0.147029	0.116979	-0.00273648	0.114707	-0.192044	-0.0198401	0.0736195	0.138748	0.207329	-0.020887	-0.11387	0.00922553	-0.207133	0.000345061	0.0472688	0.00429796	-0.0569451	0.295665	0.245766	0.080651	0.0131257	0.043459	0.0793382	0.0794477	-0.0047236	-0.194656	-0.246279	0.074183	-0.0515128	-0.104029	0.355458	-0.000661801	1.13018	1.07973	-0.0577353	0.142664	-0.225783	-0.10105	0.0884131	0.0552957	0.115827	-0.0462072	0.544706	0.0805623	0.594392	-0.0159522	-0.0308333	0.00858347	0.0359042	0.150046	-0.0202812	-0.02418	0.0224638	-0.00124242	-0.000854175	0.0256332	-0.0399189	-0.0195041	-0.138472	-0.0554422	-0.0202857	0.0717411	-0.040845	-0.112484	-0.0698421	0.0289824	-0.148927	-0.0923562	0.0221177	-0.0454057	-0.0748682	0.151843	0.0739045	-0.0450402	0.00365298	-0.00444832	0.628359	0.265797	-0.0561052	0.384452	0.0992013	0.0135324	-0.0475277	-0.271591	-0.0698516	-0.0312252	-0.0882414	-0.0436591	-0.0306006	-0.00531136	0.0121742	-0.0255005	-0.0809537	-0.0380264	-0.0618229	-0.141579	-0.0951011	-0.238986	0.0895185	-0.0875541	0.000121635	-0.252818	-0.0186332	0.0139988	0.320936	-0.0145815	0.38545	0.13984	0.255207	-0.0233629	0.0262382	-0.0256735	-0.00271112	0.0596577	0.00335839	0.238993	0.0404644	-0.0257426	0.0156832	0.060043	0.0642105	0.077559	0.129924	0.433807
CNAG_05018		hypothetical protein, variant, hypothetical protein	0.149243	0.052691	0.071966	0.00565751	0.000452376	-0.0572942	-0.0215409	0.0560067	0.0929875	0.0466572	-0.00652497	0.209196	0.0243459	0.0906112	0.35617	0.0302263	0.664473	-0.000470193	0.16799	0.0624786	-0.0482347	-0.00394191	0.035838	0.154143	-0.0228723	0.0160561	0.084234	-0.145634	-0.0751016	-0.0140544	0.0648261	0.0998054	0.0179687	0.015436	0.148427	0.0988035	0.00974235	0.0727851	-0.227745	-0.0503628	0.0133857	0.129054	-0.0118661	0.0354099	-0.033241	0.0642611	0.151244	0.0558366	0.241976	0.0116947	-0.007531	0.106081	-0.0173995	-0.0421044	0.00137661	-0.0551498	0.17491	-0.0363515	-0.0336835	-0.0560219	-0.0399173	0.0365394	-0.0833475	0.0652887	-0.0464842	-0.00258039	-0.360365	-0.161834	-0.0595989	-0.0838731	0.0289008	-0.0418682	0.0980095	0.261641	0.0848909	0.236011	-0.106261	0.160893	-0.2559	0.0175645	0.00668003	0.0215391	0.0771951	0.0174925	-0.0362129	0.0198047	-0.0848675	-0.0424419	0.060715	0.0879188	0.0238906	-0.0727531	-0.204921	-0.187215	-0.0622818	-0.0684449	-0.105669	-0.0287	-0.059773	0.00973062	-0.0344319	-0.134675	-0.0840226	-0.1397	-0.0117048	-0.022574	-0.186557	-0.252493	0.00420838	-0.0486075	-0.0765484	-0.10478	-0.174494	-0.0138047	-0.0815854	0.0109168	-0.0158907	-0.0433094	-0.0690994	-0.0580873	-0.0785812	0.00844953	-0.0371804	-0.0780159	-0.0104335	0.00598479	-0.015973	-0.0223585	-0.0899329	-0.0622851	0.0114708	-0.0832085	-0.0281463	0.0114214	0.0498875	0.15471	0.0802179	0.000958949	-0.344194	0.00547448	-0.0164302	-0.157783	0.132074	-0.0186522	-0.0063513	-0.0360307	0.00792734	-0.0326496	0.0209803	-0.0287938	-0.0386468	-0.155048	0.021241	-0.0400055	-0.0218712	-0.00719513	0.0175615	0.198495
CNAG_05019	FZC21	hypothetical protein	-0.25005	0.0381189	0.0201122	0.46152	-0.000114993	-0.0449858	-0.0509724	-0.031817	-0.0288623	-0.068477	-0.0191062	-0.0548241	0.0162911	0.0167694	0.0361797	-0.259183	0.0114775	-0.025177	0.045966	-0.0411597	-0.0257198	-0.0160378	-0.0126769	-0.00807885	-0.0297867	-0.0109838	0.0285916	0.0322267	-0.104354	-0.0319389	0.00899223	0.0441078	-0.0112348	0.00261169	-0.283475	0.034105	-0.00200759	-0.127559	-0.272095	-0.165916	-0.0197944	-0.0290988	0.021515	-0.0525671	-0.0194421	-0.0749891	-0.315765	-0.0169101	-0.158608	-0.078409	-0.333096	-0.100312	0.046085	-0.350065	0.0432802	-0.0721203	-0.0297342	0.0726699	-0.00114691	-0.0434932	-0.0444314	0.0022339	-0.038929	-0.029388	0.0987511	-0.0165668	0.124366	-0.0437164	-0.0222134	-0.0852976	-0.0087098	0.0471382	-0.0432807	0.00813011	0.0214436	-0.146226	-0.0692029	-0.0864735	-0.273195	-0.0457233	-0.18527	-0.0247942	0.133994	-0.0147756	-0.111825	-0.0440973	-0.00376687	-0.00163693	-0.00130243	-0.0639955	-0.239084	-0.0756247	-0.0789242	-0.00151799	-0.202727	0.00901623	0.00701124	0.0959251	-0.0454002	-0.126121	-0.13519	-0.383577	-0.185792	-0.113755	0.0122572	-0.389935	-0.114278	-0.0647715	0.0188879	-0.0210457	0.0119062	-0.00123097	-0.0201346	0.0148651	0.0573848	0.122596	0.0270947	0.140838	0.0866309	0.188049	-0.05245	0.0841922	0.11133	0.00417762	-0.00512125	-0.0649262	0.122094	0.0108441	0.0185342	0.0814508	0.0776815	0.0393149	0.004767	-0.0091578	-0.0807034	-0.0276032	-0.0252698	0.0087336	-0.0769175	-0.0374697	-0.177844	-0.109253	-0.388707	0.111188	-0.0222375	0.0149117	-0.00703689	-0.0323664	0.00381734	-0.0306231	-0.0345855	-0.0102786	-0.036095	-0.0117719	-0.0354707	-0.0695937	-0.265569	-0.482816
CNAG_05020		NAD-binding Rossmann fold oxidoreductase	-0.0147469	-0.0167341	0.122857	0.154243	-0.0077417	-0.270304	-0.0669338	-0.160705	-0.0299794	-0.203583	-0.163422	0.0518094	-0.026519	0.0188366	-0.131215	-0.0134657	0.19799	-0.075949	0.0326215	-0.152066	5.24494e-05	0.00458413	0.0409246	0.0634869	0.0393867	0.0744607	0.0769308	-0.0678115	-0.0989731	-0.0392338	-0.0628572	-0.00578438	0.00410176	-0.0378348	0.054939	0.00342608	-0.00453312	-0.0670174	-0.18164	-0.153857	-0.203908	-0.0433396	-0.112911	-0.141289	-0.107003	-2.82514e-05	-0.355533	0.00302311	-0.231294	-0.189871	-0.37336	-0.262878	-0.158599	-0.138122	0.017155	-0.0548009	-0.0194632	0.0686205	0.00111785	-0.0597903	-0.0486151	-0.0902664	-0.0621916	-0.114356	-0.251517	-0.211042	0.0305662	0.0727545	-0.100478	-0.138338	-0.00726813	-0.0457346	-0.0408197	0.0177896	0.0470447	-0.107279	-0.00115462	-0.399029	-0.393757	-0.00982109	-0.101392	0.0218069	0.247273	-0.00615763	-0.0184401	0.0162117	0.0577059	0.00845701	-0.00808378	0.0187917	-0.0626604	-0.00101484	-0.0139422	-0.0378247	0.0514453	0.0334572	-0.0658038	-0.0335625	-0.0588964	0.000288995	0.1606	0.0445978	-0.0232421	-0.077877	0.0940762	0.0434763	0.109473	-0.140806	0.000906839	-0.145388	-0.0472706	-0.329991	-0.0265162	-0.135257	-0.529097	-0.0618351	-0.0362955	-0.0784326	-0.100966	-0.144653	-0.251844	-0.0944718	-0.0622004	-0.193443	-0.0715214	-0.178312	-0.0330326	-0.0786993	-0.152537	-0.104623	-0.0686726	-0.139173	0.0110872	-0.00108345	-0.0770697	-0.104464	-0.00907941	0.0163856	-0.122905	0.0186882	-0.072718	-0.045758	0.289724	0.0261182	-0.0902886	0.0695173	0.0345218	0.0425651	0.0883712	0.0125561	-0.0026366	0.0219441	0.0367128	0.0925422	0.0440013	0.00903323	-0.0680704	0.715979
CNAG_05021		hypothetical protein, variant, hypothetical protein	0.0456409	0.0677919	-0.000659501	0.00987405	0.00407105	0.0364845	0.267724	0.0160184	0.0428395	0.0158555	0.00427743	0.219577	0.146178	-0.00708795	0.0515105	-0.036259	0.310855	0.123571	0.0954511	0.0206895	0.0676276	0.0224458	-0.0359779	0.0174793	-0.002613	0.0715035	-0.0343392	0.0280633	0.0940315	0.0394797	0.0262358	0.0414176	0.0401219	0.0155961	0.0778391	-0.0564497	0.00553035	-0.00939596	-0.0670792	-0.095921	-0.0204166	-0.0463557	-0.00625255	-0.0182006	-0.187124	0.207183	-0.149249	-0.000650449	0.089841	-0.0138016	0.0243883	0.0645345	0.00799422	-0.00989933	0.0066077	0.045876	0.0612165	0.012288	-0.00962048	0.0282647	0.0677212	0.112212	0.0148384	0.115481	-0.133124	0.0469642	-0.041074	0.0375415	-0.027016	0.0718393	-0.0834426	-0.0964155	0.280196	0.159962	0.258977	0.0757218	0.170045	0.0615916	-0.125306	0.0180309	0.0275114	0.0425092	0.530763	0.0406185	0.0315605	0.0913301	0.0329814	-0.00567827	0.0223833	0.0442751	0.0776306	-0.0126565	0.12765	0.0333222	0.456388	0.240147	0.0171626	0.0239175	0.12185	0.312406	0.241232	0.183667	0.0963076	0.0406613	0.19585	0.162888	0.362798	0.051594	0.0174576	-0.0176507	0.110971	0.0666466	0.231842	0.0104947	-0.0942486	0.00257092	0.0165219	-0.225377	-0.054937	0.0175871	-0.0188626	-0.0559665	-0.0194438	-0.0458562	-0.0836807	-0.0515667	0.00853325	-0.0426772	-0.0357312	-0.0865505	-0.0728901	-0.0765072	0.00429787	-0.000621188	-0.012218	-0.201156	0.00917486	0.0180334	0.172501	0.0656151	-0.0977419	0.205073	-0.0369238	0.0160862	0.0358885	-0.00581808	0.0183752	0.00729545	0.0112	0.00838026	-0.00698604	-0.0136257	-0.0585282	-0.0138156	0.0137788	0.0139485	0.0340998	0.0385639
CNAG_05022		hypothetical protein	-0.00911962	-0.117934	0.0430234	-0.0457047	-0.000200944	-0.138724	-0.0683942	0.0193415	0.00946442	-0.0590418	0.114106	0.0249936	0.108954	0.110356	0.0151382	0.017434	0.0228734	0.00981108	0.0715842	-0.0027	-0.109207	0.0734957	-0.00585848	0.0552267	0.0104756	-0.0580838	0.017962	0.0086252	0.128977	0.0521604	0.0438114	0.0151514	0.00386011	0.00795137	-0.0355118	0.110639	-0.00150778	-0.018688	-0.178263	0.0114248	-0.0609779	-0.0476253	-0.0494411	-0.0133997	-0.189113	-0.0172084	-0.236115	0.00382514	0.00695728	-0.0402263	-0.0904406	0.0774963	0.186093	0.0567254	0.00297297	-0.17832	-0.00335854	-0.0410659	-0.0103121	-0.204608	-0.0996506	-0.105182	-0.163142	-0.070875	-0.0392516	-0.100658	0.725782	0.849544	-0.267055	-0.0126472	0.0372395	0.0656824	-0.0579196	0.102379	0.0806522	-0.00387374	0.369576	-0.101906	0.0520974	-0.0343216	-0.123799	-0.0400505	0.0256887	0.00382931	-0.0367997	0.0597189	-0.0145304	0.000862105	0.0107102	0.0765833	-0.0261237	-0.020882	-0.0126068	0.105274	0.16331	0.0401714	-0.00656123	0.00550892	-0.0848816	0.121651	-0.227584	-0.125536	-0.125447	0.101607	0.0707015	-0.0870909	-0.0321295	-0.0357553	-0.00151293	-0.0113212	0.247013	-0.13026	-0.0507325	0.115294	-0.111611	0.0173676	-0.0786258	0.0851269	-0.0371456	-0.185714	-0.149403	-0.0178221	-0.102317	-0.0789398	-0.031691	-0.170233	-0.0160574	-0.214666	-0.4006	-0.221726	-0.331495	-0.0996245	0.0481338	-0.107516	-0.00629035	-0.0788208	-0.153338	-0.0572154	-0.0909177	-0.208936	0.0388354	-0.0377822	0.376696	-0.0191492	0.00317894	0.0480374	-0.0358279	-0.0141679	-0.00698934	0.00899452	-0.0629032	0.0155629	-0.0458396	-0.0211923	-0.0130274	-0.0476627	-0.156262	0.874956
CNAG_05023	CAS91	maltose O-acetyltransferase	0.0902575	0.0177265	0.0207875	-0.057327	-0.00172903	-0.0306489	0.071576	0.0169148	0.00245453	0.170494	0.234217	0.128654	0.344967	0.085208	0.176908	0.0341941	0.121647	0.0203561	-0.117422	-0.164471	0.000850316	-0.0398177	0.00296033	0.0148297	0.0227875	0.0869816	0.0925081	-0.453057	-0.0701103	-0.131021	-0.0647471	0.0557235	-0.0033508	-0.000394324	-0.0792243	-0.0497364	-0.0046276	-0.0564765	-0.0483097	-0.00179302	0.0124684	0.221205	-0.0110559	0.0113578	0.0251641	-0.00850253	-0.055529	-0.0049617	-0.0150496	-0.0263812	-0.363007	-0.142684	-0.115859	-0.00631812	-0.00672427	-0.0168035	0.00454069	-0.118238	-0.00151036	0.0372703	0.0255782	0.0316924	0.118893	0.105409	0.148176	0.0360399	-0.269388	-0.0743261	0.0385364	0.170778	-0.00201968	-0.129294	0.0848704	0.0172241	0.0228638	0.101926	-0.0726121	0.024978	-0.41938	0.0367204	-0.129992	-0.118488	-0.095336	-0.0416839	-0.122737	0.0363636	-0.0287175	0.0026911	0.0208376	-0.0727258	0.00382244	-0.0158445	-0.0298972	0.029781	-0.0503301	0.00290858	-0.00920433	0.0021711	0.136845	-0.0772298	-0.0203402	-0.102286	0.0273249	-0.112169	0.106361	-0.0565912	0.00848931	-0.0200244	0.0111583	-0.00897036	0.162234	0.0643691	0.113365	0.0285844	0.00890476	0.0505909	0.0543557	0.0421513	0.0636355	0.173364	0.109547	0.0395889	0.0194896	-0.0195309	0.0144488	0.0473147	-0.0149775	0.0201222	0.0243606	0.0172099	0.0315933	0.0785823	-0.0322627	0.0114425	0.00318604	-0.0673923	-0.176585	-0.0386733	0.00469475	-0.116655	0.00610199	0.00397055	-0.403267	-0.0250159	-0.0923484	-0.0340261	-0.00506136	0.00459252	0.0133253	0.00901446	-0.0145508	-0.0227316	-0.00663236	0.0364165	0.0075048	-0.0182783	-0.112917	0.426822
CNAG_05024		L-xylulose reductase	0.307288	0.0447708	0.218884	0.0555285	0.00579977	-0.0591787	0.0302801	0.103185	-0.0534319	-0.0876844	-0.00281695	-0.173225	0.0545012	-0.0183326	-0.0463277	0.144217	-0.212242	-0.350678	-0.136544	-0.050009	-0.11917	0.0128031	0.0137344	0.0688783	-0.0100412	-0.0247505	0.0784266	-0.0414198	0.123874	0.0517256	-0.000428434	0.0411841	-0.00391332	-0.186582	-0.256356	0.0687578	-0.0584597	-0.0853761	-0.281553	-0.0619232	-0.0110606	-0.0709617	-0.0159956	-0.0885741	-0.112153	-0.0148654	-0.317402	0.00750535	0.152751	-0.0354168	-0.00289412	0.0544255	0.11286	-0.0948559	-0.0149496	-0.354719	-0.0272373	-0.0718177	-0.0296454	-0.136526	-0.368563	-0.0316106	-0.154592	-0.334258	0.110046	-0.171142	0.95068	0.965097	-0.271865	-0.00454193	-0.0104309	0.018077	-0.0313515	0.0666579	-0.00320956	-0.0152348	0.454469	-0.0164935	0.331044	0.00909202	0.00124188	0.0877656	-0.00722747	-0.0136627	-0.376081	-0.000988127	-0.0642134	0.00532916	-0.00271871	-0.0116493	0.0518802	0.0263749	-0.0897144	0.00374805	0.00601789	0.0297097	-0.10942	0.0223771	-0.0627188	0.0299955	-0.321826	-0.312337	-0.000324391	-0.0696496	-0.106319	0.0290925	-0.042844	-0.0555811	0.109258	0.015626	0.744409	0.03398	-0.0391916	0.100893	0.0277655	0.00169822	-0.00897444	0.00719961	0.018512	0.0688527	0.0908173	-0.0185295	0.0317077	0.0332208	-0.00723855	-0.00639817	-0.054526	-0.0121106	0.0167733	-0.0344228	-0.019919	-0.00897611	0.00349959	0.00175995	0.00531403	-0.130714	0.00143166	-0.0154564	0.509643	-0.00973297	0.0621661	0.0414375	0.237503	-0.000582542	-0.276541	-0.0340867	-0.0563086	-0.00722695	-0.0245798	0.00526361	-0.0117192	0.0850411	-0.116462	-0.0148222	-0.0107264	0.0123648	-0.0057637	0.250798
CNAG_05025		Amine oxidase	0.0137816	0.301255	-0.0640508	0.100417	0.00084348	-0.0483794	0.0373082	-0.109717	0.0606343	0.179762	0.131349	0.344923	0.177033	0.446606	0.352242	0.223662	-0.00101539	0.0474291	0.0974953	0.190196	0.0437953	-0.0161697	0.0104803	0.0107188	0.0372746	0.0245489	-0.00194043	-0.0924476	-0.0690547	0.00286747	-0.0388414	0.0228714	0.0181668	0.00301946	0.0707767	0.00255911	0.00205822	-0.0234822	-0.0422095	-0.0602991	-0.0295339	0.0735592	-0.0167019	-0.102033	-0.176844	0.050856	-0.181108	-0.00205653	0.045115	-0.00717531	-0.00578058	-0.0365634	0.00901927	-0.00410082	0.00222233	0.110346	0.0442731	-0.0388906	-0.00415157	-0.0652823	-0.0562522	-0.022012	-0.00905905	0.088892	0.203055	0.1589	-0.198818	-0.0808223	0.000542977	0.0279478	0.0185048	-0.00124481	-0.0282331	0.00437827	-0.0142584	-0.0867557	-0.276891	0.260401	0.0147959	0.088865	0.0238004	0.271285	-0.0307193	0.00389763	0.00457863	-0.0489313	-0.0412808	0.0137801	0.00287453	0.0735628	0.0548207	0.0435555	-0.0166149	0.046411	-0.157233	-0.0267192	0.00313345	-0.0966913	0.0125098	-0.130918	0.0235233	-0.164701	0.0535512	-0.0681483	-0.0238974	-0.104929	-0.0985805	0.0527228	-0.00110808	-0.0105838	0.0738395	0.0219403	-0.00306747	0.00662631	-0.163258	0.00405947	0.051187	-0.00533252	0.0234926	0.086226	-0.0543503	0.0145775	0.0534943	-0.0260754	0.0151034	-0.0241099	-0.00375195	-0.00668814	0.0308725	0.0456329	0.0102254	-0.000980369	-0.0077655	0.00421397	0.00410694	0.230606	0.117053	0.027993	0.159825	0.0385607	-0.0362434	0.152298	0.0800521	0.0497938	0.0188391	-0.125282	-0.0096588	0.0128281	-0.0121122	-0.0134311	-0.0311177	-0.0286892	-0.0246357	-0.0489136	-0.0559632	-0.0111963	-0.0599366	0.0232525
CNAG_05027		monoamine oxidase	0.0465634	-0.0587142	-0.00367802	-0.155224	-0.00167516	-0.0155443	-0.0128375	0.308075	0.0464651	-0.0481125	0.188921	0.0500803	0.0249659	0.0269005	0.0623601	0.298878	-0.450791	-0.152784	-0.267237	-0.111289	-0.329865	-0.0800694	-0.00481362	-0.0107066	-0.0215076	-0.108144	0.0773029	-0.252478	0.347815	-0.179334	-0.0617139	-0.0476529	0.018123	-0.00764792	-0.31476	0.0505086	0.000270183	0.0189695	-0.18292	0.00876454	-0.0267014	-0.0754979	-0.0594496	-0.0894876	-0.13668	-0.0222402	-0.304295	0.00245569	-0.0634164	-0.0827917	-0.034099	0.241227	0.413234	0.0899171	0.00767933	-0.0796983	0.132268	-0.0967979	-0.000461614	-0.186002	-0.299529	-0.188494	-0.256523	-0.312789	-0.171017	-0.434886	1.0101	1.11918	-0.661722	-0.0419198	-0.087904	-0.00106085	0.0104985	0.0363163	0.165492	0.0209241	0.691048	-0.0374975	0.676775	-0.110095	-0.0241553	0.0371666	-0.0103827	0.0125238	-0.127408	-0.144606	-0.0271787	-0.00560724	0.000211257	-0.106221	-0.168967	-0.0372201	-0.186264	0.0149848	-0.164189	-0.12844	-0.0349845	-0.0344681	-0.116389	-0.395431	-0.514117	-0.525068	-0.224023	-0.0582286	-0.427459	0.0233314	-0.298299	-0.205789	0.0258449	-0.00421654	0.843546	0.307324	0.0563713	0.335109	0.32427	0.0170693	0.0399353	-0.406792	-0.0533187	-0.186837	-0.0234016	0.0372659	-0.0380946	0.000998784	0.00680831	-0.0292735	-0.0936436	6.43117e-06	-0.00574912	-0.0196936	-0.0207772	0.027194	0.00781543	-0.000113339	0.0130065	-0.0814213	0.0594278	-0.0262874	0.502843	-0.120321	0.137222	0.16593	0.829332	-0.059704	-0.113385	0.0481684	-0.00213772	-0.0328282	-0.0561532	0.00569772	-0.0198122	0.152593	-0.197243	-0.0584349	-0.0040059	-0.149379	-0.322255	0.243865
CNAG_05028		Cysteine synthase	-0.20602	0.131056	-4.45787	-0.234274	-0.0413046	-0.0473768	0.11887	0	0.0275002	0	0	0	0	0.0161334	0.124523	0	0.0847026	0	0.130401	0	0.39015	0	0	0.176141	0.126229	0.127894	1.42804	-0.0170995	0.0135901	-0.0122364	0.00259179	-0.0317612	0.0417701	0.0678713	-0.0266453	0.0664463	0.00124568	0.0610828	0	0.202694	0	0	0	0.0567344	0	-0.0552825	-0.0441121	-0.0384639	0.185401	-0.070798	0.118572	0	0.233787	0.162364	0.0156316	0.101232	0.0848617	0.218438	0	0.0320679	0.0343052	0.0181743	0.0313313	0.0500817	0.102519	0.10541	0	0.312576	1.12257	0	0	0	0	0.048578	0.0291242	0.159357	0.0996023	0	0	0	0.0339004	0.0275621	0.0161776	0.0614122	0	0	0	-0.0234592	0.0159543	0.10972	-0.0304195	-0.0127575	0	0	0.0488814	0.215593	0.146207	0.462377	2.11254	0.172488	0.12176	0	0.378139	0.170273	0	1.60129	0.0671824	0.13469	0	0	0	0	0	0.0682655	0	0	0	0	0	0	0	0	0	0.0886648	0.224363	0.187253	0	0.565708	0.368033	0	0.0588297	0.36834	0.00873119	0.000282706	0.0375307	0	0	0	0	0	0	0.0375809	0.0260684	0.0222994	0	-0.263841	-0.196549	0	0.0282185	0	0.0148726	0	0	0	0	0	0	-0.383977
CNAG_05029		meiotic Sister-Chromatid recombination aldehyde dehydrogenase, variant, meiotic Sister-Chromatid recombination aldehyde dehydrogenase	0.0121401	-3.72309	-0.0405435	-3.39093	-0.0045393	-0.0242361	0.0648834	-0.101926	0.00620415	0.0944975	-0.0732805	0.196818	0.107635	0.174056	0.143669	0.196451	0.118303	-0.0444193	-0.0836453	0.0595072	-0.0879056	0.00118134	-0.0672998	-0.0666309	0.0572786	0.0214971	0.0694405	0.189641	0.160597	0.0531641	0.0602062	0.07739	0.0864054	0.0589078	0.163293	0.077149	-0.000210948	-0.0272318	-0.0776175	-0.0259677	-0.0544913	0.0576354	-0.022432	0.014161	0.0592426	0.0181903	-0.225976	0.00243713	-0.0324801	-0.05602	0.00283466	0.0180615	0.169832	-1.43453	0.00240678	0.0421191	0.125139	-0.0583806	0.00877035	-0.0314615	-0.0589364	0.0523598	0.0234178	0.0420862	-0.00378968	0.168601	0.179702	0.238709	0.0125299	-0.0469221	-0.0347124	-0.0216431	-0.036414	0.00395226	-0.0142921	0.038142	-0.181814	-0.0397569	-0.468844	-0.0708569	-0.839432	-0.00830584	0.129705	0.056874	0.105482	-0.131347	-0.0269432	-0.0595202	0.0234087	0.032619	0.0175786	0.00792863	0.0283507	-0.0113505	-0.0599192	-0.046082	-0.0461696	0.0591673	0.224788	-0.348566	-0.0485238	-0.362495	-0.120682	0.00819255	-0.195717	-0.0594588	-0.159648	-0.039902	0.00206203	-0.0103933	0.0166498	0.0320184	0.0274857	0.147865	0.492933	-1.60061	-1.34619	-0.0816386	-0.186685	-0.147756	-0.0454866	-0.26429	-0.0766132	0.00173535	-0.00937505	-0.00109473	-0.0721311	-0.0510833	-0.0141169	-0.0995483	0.0318169	0.0431568	-0.0152202	-0.000378558	-0.0801949	0.248559	0.0487431	0.0473988	0.11069	0.0945279	-0.152293	0.0896833	0.0863341	0.0459905	-0.0356908	-0.155963	0.0342279	-1.88542	-0.0622691	-2.0779	-1.00098	-0.180232	-3.12203	-0.564831	-1.49127	-0.14167	0.138286	0.565959
CNAG_05030		zinc finger protein 830, zinc finger protein 830, variant	-3.77873	-9.42908	0.075597	-4.32552	-0.00186518	-0.0813642	0.0645533	0.213807	-0.0325969	0.0405018	0.399818	0.361427	0.027699	0.576471	0.0537326	-0.117341	0.0505962	-0.0734285	-0.0303411	-0.282686	-0.254056	-0.0305065	-0.00813549	-0.0956191	0.0261215	0.0415224	-0.0177483	-0.114273	0.152689	-0.0134981	-0.163365	-0.131059	0.0264214	-0.0280866	-9.8254	0.0499642	-0.0111066	-0.211114	-0.264107	-0.421442	-0.0416731	0.0390114	-2.37946	0.0421072	-0.291528	-0.0767247	-0.149743	-0.16508	0.0257457	-1.62586	-0.339816	-0.131322	0.234427	-1.88116	-0.0648033	-0.244474	-0.658356	-0.217304	-0.0132333	-0.0146552	-1.54052	-0.225902	0.0283332	-0.133768	-0.254847	0.0205697	0.466706	0.703456	-0.721043	0.0824144	-0.0311532	0.00870847	-0.119986	-0.0257716	-1.09841	-0.000126119	-0.0801301	-0.139573	-0.683919	-0.193988	-5.1813	-2.32063	-0.00593383	-0.424389	0.00073692	-0.0483497	-1.22049	0.501146	0.000634793	0.0551213	0.0633856	0.0257648	-0.2816	-0.380872	-0.114577	-0.0592257	-0.256513	0.200944	-0.00270036	-0.0672643	-0.245579	-0.0962641	-0.0390664	-0.191834	-0.100927	-0.0156049	-0.0306597	0.208381	0.00900955	-0.0329446	0.334304	0.245532	0.125073	-0.160407	0.542956	-5.76322	-4.33354	-0.0997944	-0.955191	-1.25734	0.0389765	-0.407223	-0.151581	0.030863	-1.01854	-1.18888	-0.0016826	-0.393129	-0.0797908	0.0360827	-0.111433	-0.00298182	0.0296305	-0.0112659	-0.00155446	0.143761	0.0200281	0.0622856	0.112331	-0.155394	-0.64734	-0.0187377	0.059426	0.0286798	-0.246103	0.049431	0.00932539	-4.66345	-4.0005	-7.9713	-4.41906	-4.70996	-5.9959	-2.67692	-3.04171	-5.89879	0.0124943	1.80959
CNAG_05031		3-oxoacid CoA-transferase	0.0205137	0.601793	-0.0926361	0.149636	0.00459674	0.0248487	0.144486	0.23806	0.0535706	0.327413	0.0654617	0.0188647	0.246535	0.0787155	-0.0559096	0.148964	0.39256	0.0843057	0.0962041	0.160305	0.136569	0.0381062	0.0851573	0.0216132	0.0228556	0.408781	-0.00961236	0.250323	-0.19744	0.0487385	0.0655502	-0.0131463	0.304666	0.602964	0.463604	0.0970026	0.296335	0.000661255	0.230502	0.128259	-0.00115483	0.063468	-0.00567689	-0.116836	0.0198243	0.103013	-0.103597	0.0161326	0.0279639	-0.164989	-0.130687	0.151232	0.012887	0.0287555	0.013763	0.335634	0.1393	0.0816273	0.00925424	0.154355	0.032144	0.0299336	0.0251412	0.10959	-0.155769	-0.0531339	-0.828341	-0.893968	0.0554546	-0.21111	-0.276634	-1.29717	-0.124071	-0.0818799	0.0129332	0.116005	-0.238953	0.269974	-1.27165	-0.017638	-0.0164592	0.0421802	0.041978	0.0100284	-0.446059	0.175698	-0.0501686	0.00691652	0.0122028	0.204851	-0.00335472	0.0239648	-0.0612808	-0.148431	-0.153988	-0.12864	-0.15596	-0.118973	-0.324154	-0.0294818	0.0246396	-0.107592	0.019612	-0.160972	-0.0833957	-0.224044	-0.0573856	-0.129118	-0.000179509	-0.013272	-0.664142	0.228398	0.153103	-1.2425	0.243697	0.018029	0.0758301	-0.0750657	0.0470005	0.192273	-0.247735	-0.0449339	0.010243	-0.0353144	0.0274	0.029694	0.159452	0.0727162	0.00269366	0.115388	0.176072	0.0704021	-0.0290049	0.284916	0.695418	0.604475	0.083686	0.251612	-0.896115	-0.0779404	-0.845405	0.0634799	0.0157796	0.0655135	0.133571	-0.0521818	-0.0280059	0.593144	0.548948	0.134253	0.104046	0.236288	0.305239	0.272849	0.222882	0.517131	0.0578114	-0.553624
CNAG_05032		hypothetical protein	-0.00306539	0.0513444	-0.0273646	0.0292275	-0.00417367	-0.180633	-0.13186	0.0542816	-0.0228351	0.114847	0.158083	0.173298	0.115404	0.0192858	0.193473	-0.0690006	0.271689	0.110332	0.1307	0.125111	0.0339891	0.0348199	0.065104	0.0395676	0.0770534	0.00129778	0.00937518	-0.0663374	-0.0926339	0.0835401	0.0443178	0.0157275	0.0550104	-0.0419269	-0.0128832	0.095449	0.00269307	-0.186606	-0.151471	-0.0754539	0.0156885	0.0354325	-0.0435258	0.00118852	-0.0272539	0.0485668	-0.0871085	0.0146033	0.03543	0.0146409	-0.0345391	-0.0667706	-0.0842469	-0.0191211	0.00133189	-0.0154496	-0.0425807	0.0419101	0.00642158	-0.103108	-0.121793	0.00297717	-0.168155	0.0624029	0.0530071	0.0304425	-0.662028	-0.327323	0.00192871	-0.0169014	0.106108	-0.0465188	-0.00922181	-0.0318956	-0.0912104	-0.0578406	-0.322194	-0.0357391	-0.199423	0.0728389	-0.0172891	0.0233014	-6.44484e-05	-0.0538838	-0.0966724	-0.0225718	-0.13652	-0.000578887	0.00516665	-0.0921756	-0.0875589	-0.0822123	0.047201	0.0161021	0.0577387	-0.0947209	-0.0287411	0.0740992	0.0153257	0.133644	0.0777204	-0.0777941	0.020182	0.0198517	-0.00741762	0.0059097	0.042588	-0.107632	0.0186257	-0.0287216	0.0531395	-0.0414571	-0.00411193	-0.0151262	-0.0639851	-0.276258	-0.0276576	-0.0054538	-0.0419843	0.0174443	-0.152794	-0.0112298	-0.0225282	-0.173846	-0.16064	-0.123547	-0.100374	-0.0156505	0.013883	-0.0616564	-0.0132707	0.0210785	0.0248386	-0.040185	-0.021148	0.152137	0.00617258	-0.00688683	-0.397076	-0.0585018	-0.141333	-0.0771989	-0.693912	-0.0137418	-0.329039	0.0416314	0.00472133	0.0245883	0.0209093	0.00457784	0.00350729	0.0108817	-0.0199094	0.00846991	-0.0253732	-0.0193737	0.037181	-0.15302
CNAG_05033		hypothetical protein	0.00770855	0.063707	-0.150647	-0.10157	0.00358197	0.0117405	-0.077413	0.0326906	-0.27251	0.251774	-1.79845	-0.176166	-0.0453807	-0.0540033	-0.196047	0.0256282	-0.390294	0.140502	0.160908	-0.18735	0.00454577	-0.542647	-0.101198	-0.417508	-0.1276	-1.01236	0.101363	-0.126611	0.249185	0.135056	0.111066	0.0208936	-0.0197517	0.0563903	-0.204979	0.177257	-0.00149576	0.0120982	0.131341	0.211062	-0.267075	-0.008063	-0.0778599	0.0467123	0.0327773	-5.53309	-0.0967658	0.0101814	-0.307351	-0.140061	0.00547241	0.967474	-1.00859	-1.18701	0.00511109	-0.0401813	-7.60571	0.114839	0.0153492	0.0867547	0.299329	-0.0485935	-0.119759	0.000622453	-0.0532383	-0.0138623	0.218239	0.467224	0.0710937	-0.0600228	-0.0998016	-0.022078	-0.0812034	0.0220945	-0.000766141	-4.01587	0.144012	-0.178224	0.379818	0.0941935	-0.00634863	0.733449	-0.0889397	-0.0673501	-0.0271692	-0.159078	-0.510371	0.00314856	-0.018671	0.0834595	-0.262069	0.0406313	0.234106	0.0253175	-0.023183	0.419838	0.295226	0.392375	-0.117144	-0.160341	-0.274921	-0.327539	-0.124069	-0.646689	-0.209797	0.0351598	-0.162704	0.534324	-0.00497762	0.00171903	0.234389	0.241415	0.0875446	0.126365	0.201947	0.0134068	0.0515115	0.0574468	-0.338182	-0.262177	0.0310067	-0.284026	-0.308102	-0.207023	-0.0583368	-0.447562	-0.279781	-0.264565	-0.35116	-0.172266	-0.150214	-0.578152	-0.00630431	-0.00379154	-0.655068	0.578583	-2.17197	-0.197922	-0.214591	1.05138	-0.118846	-0.025937	0.688775	0.186819	-0.199329	0.0152379	0.120407	-0.0589343	0.0911335	0.0211109	0.212747	0.626396	0.467515	-0.0634921	0.102028	0.0181926	-0.250057	0.843515
CNAG_05034		ubiquitin-conjugating enzyme family protein	-0.0403781	0.0169942	-0.0329562	0.0380572	0.000362527	0.014307	0.00496488	0.214029	0.0633538	-0.409639	-0.0112557	-3.55379	-0.121964	0.00176822	-0.479773	0.373977	-0.0441204	-0.139645	-0.259474	-0.195169	-0.29334	-0.0527554	-0.035166	-0.150171	-4.85682	-0.0627442	0.16655	-0.0368602	0.546182	0.0868168	-0.0441146	-0.118748	0.0159585	-0.00964155	-0.490188	0.234673	-0.00596993	-0.00780289	-0.640873	-0.00402045	-0.00587249	-0.0124804	-0.0535938	-0.049621	-0.134094	-0.311679	-0.19014	0.0310166	0.303044	0.0273962	-0.0739193	-0.0214247	-0.0545321	0.967377	-0.00609395	-0.280875	-0.411439	-0.138699	-0.0188319	-0.156078	-0.652288	-0.0506643	-2.54909	-0.489513	0.167939	-0.825498	1.15653	1.10248	-0.755325	-0.214637	-0.0138861	-0.0982106	-0.0226571	0.09592	0.0371278	-0.198819	0.786866	-0.287009	0.406203	-0.0215196	-0.0248204	0.0305723	-0.0204348	0.028252	-0.235912	0.0564445	0.058063	-0.0226331	-0.177849	-0.984275	0.0999106	0.0786875	0.0338486	-0.0909472	-0.47776	-0.183538	-0.375668	0.0744091	0.289797	-0.796577	-0.153265	-0.461325	-0.0118216	-0.1957	-0.576635	-0.0506507	-0.389715	-0.128989	0.014379	0.0200181	0.864197	0.289529	0.155823	0.476499	0.0991977	-0.0110235	-0.0370505	-0.0648911	-0.10666	-0.962021	-0.0693818	-0.0795565	-0.274238	-0.0118903	-0.0418915	-0.129793	-0.00293233	-0.246316	-0.0545874	-0.039152	-0.316961	-0.251802	-0.0631327	0.0120858	-0.114968	0.403324	-0.0768704	-0.962732	1.34849	0.0309925	-0.146438	0.0153556	0.475216	0.0113885	-0.0986813	0.126511	0.0270654	-0.0495603	-0.0358262	0.0350727	-0.0128032	0.599626	-0.359261	-0.191972	-0.0049612	-0.0215388	-0.177824	0.280703
CNAG_05036		hypothetical protein	0.112199	0.16444	1.20632	1.80851	-0.0248619	-0.0713178	-0.974149	-0.517446	0.787248	2.15442	1.7077	2.17441	-2.00448	0.000319857	-0.995668	1.56512	-1.3865	0.23592	-0.614207	-1.22785	0.255284	-0.699624	-0.0530571	-1.85942	0.479471	-2.35923	0.0141769	0.376496	0.0688256	-0.474987	1.53079	-2.5304	-1.4086	0.0513694	0.513128	2.80136	-0.31366	-1.38846	-0.330518	1.90714	0.971978	-0.452322	-0.226636	-0.24586	0.18981	0.583286	0.806994	-0.162812	-0.0633589	-1.36442	-0.0313658	-0.0276566	-0.431179	-1.70252	-0.0147574	-4.43064	2.17976	-1.25686	0.0057547	-0.0937878	-2.14551	0.843729	0.881652	-4.74652	-0.388283	-0.0988027	1.34595	1.14376	-3.34536	-3.20164	0.112782	0.0229501	4.68545	-4.93507	-2.0655	1.67718	2.68185	0.757576	-0.470144	-16.4217	-11.3155	-0.324281	-3.14438	0.042529	0.211596	-0.0912499	-0.169158	0.311569	-0.872795	0.815662	1.73326	2.33992	-1.75859	-0.438037	-0.302609	-3.65464	0.388695	-0.731578	-0.296735	-1.1394	-2.57721	-0.281299	-1.06305	-0.837598	-0.56423	-0.337015	-1.23072	-2.43932	-3.69384	0.444614	0.127978	1.35493	-2.44326	0.743121	1.08283	0.13347	0.0255931	0.0916344	0.00577312	-0.820868	2.27383	2.06924	1.51713	1.83369	1.54929	0.124851	0.209771	1.60064	1.31278	1.30166	0.363675	1.34316	0.0568731	0.345843	0.0180464	-0.243509	-0.295623	0.0639575	0.205444	0.209681	-2.77466	-1.02539	0.513764	0.26609	-0.249161	1.87021	2.2376	0.173987	-2.24613	-0.0397174	2.37883	0.578537	-0.730561	0.205453	-0.825519	-0.32166	-0.204971	0.268035
CNAG_05037		hypothetical protein	0.0182283	-0.451217	0.171174	-0.1307	0.0509535	0.62443	0.616526	0.765302	0.0339083	-0.534916	-0.267358	0.0864284	-0.0585545	-0.395472	0.234516	0.125645	-0.412493	-0.00613223	-0.244878	-0.0238708	0.233705	-0.245079	0.252184	-1.22065	0.041492	0.0941549	-0.0798611	-0.00560378	0.052546	0.0331367	-0.302881	-0.128268	0.321106	0.21274	-0.0996022	-0.00118303	-0.00859446	0.233348	0.541309	-1.348	0.0250925	-1.6281	0.148391	0.0752803	-0.0424733	-0.581856	-0.0719714	-0.00844981	-0.789984	0.762129	0.923859	0.700995	-0.0348246	-0.0398058	-0.0121018	0.181359	-0.758125	0.477102	0.00749878	-0.192698	0.275795	-0.135326	-0.217925	0.0211483	-0.127529	-0.224598	0.639064	0.640597	0.349055	0.218349	0.0913385	0.0148008	0.0385714	-0.488358	-2.03412	-0.411979	0.324439	0.589631	0.708014	0.00305327	0.0205228	-0.0960576	-1.14536	0.000537413	-0.0402832	0.00745687	-0.0937505	-0.0442028	-0.065653	0.13092	0.493696	0.0653744	0.353519	0.336243	0.0735485	-0.182807	0.619115	-0.124002	0.855782	0.0543127	-0.141753	0.208243	0.020138	0.276215	-0.105698	0.0406148	-0.16692	0.0742186	-0.573144	0.0635575	-0.0189117	-1.08282	-1.47567	-0.0571985	-0.361682	-0.134627	-0.156676	1.492	0.792949	0.294736	1.60775	1.02975	0.577678	0.353048	0.405595	0.781782	0.833937	0.586882	0.575855	0.763107	0.256595	0.347768	0.997381	0.0127295	-0.017323	-0.00855074	-0.00799064	-1.01569	-0.192494	0.303664	-0.101704	-0.460413	-1.33323	0.0360098	-0.236628	0.00100499	0.447724	-0.0498402	-2.13393	0.189395	-0.129295	-2.26235	0.0272381	0.156227	0.459029	-2.63712	0.0701485	-0.00104402
CNAG_05038		hypothetical protein	0.0115526	-0.0154977	-0.000706337	-0.0362625	0.00627504	0.119477	0.115589	-0.320139	-0.115173	0.104267	-0.11449	0.0283707	-0.0204822	-0.128894	-0.0856845	-0.360162	-0.046899	-0.0305003	-0.241091	-0.0485379	-0.0506749	0.00822505	-0.0721574	0.0609297	-0.0915045	-0.0374343	-0.0561963	-0.156857	-0.118486	0.0188578	0.0785163	0.0666046	-0.00690456	-0.0303899	-0.0668017	-0.0665384	-0.00023327	-0.0361841	-0.0617674	0.023422	-0.0399614	-0.0773077	-0.0054668	-0.0429398	-0.0938524	-0.047589	-0.295348	-0.0107417	-0.1977	-0.0908389	-0.107239	0.00666248	-0.0402426	-0.0205884	0.000394883	-0.10318	-0.134482	-0.161981	-0.0043777	-0.0662281	-0.00662314	0.0283272	-0.0257307	0.0518029	0.187668	-0.0515899	-0.17902	0.026818	0.0112116	-0.0268057	-0.0405685	0.00911644	0.0492635	0.020529	0.119371	-0.00543963	-0.238387	-0.0775493	-0.605663	-0.0112803	-0.00976033	0.0333453	0.0574854	0.0198004	-0.0922741	0.0294822	-0.0463098	0.0340593	-0.0286315	0.0293126	-0.113755	0.0115263	-0.0180232	0.0583233	0.042227	0.0368287	0.0825426	0.118657	-0.29296	-0.0380921	0.0776705	-0.0144139	-0.11562	0.0360297	0.440811	-0.71276	0.160403	0.023384	0.00358713	0.00423998	0.135252	0.0427994	0.0843146	0.00297069	0.186017	-0.0131236	-0.0509162	0.0374684	-0.00339381	0.014733	-0.0185377	0.00987181	-0.0801578	-0.0860458	-0.0281155	-0.0380694	-0.0060085	-0.0599845	-0.0317435	-0.0462694	0.0101062	-0.0244361	0.0178791	-0.13175	-0.0264516	-0.0699062	0.0461269	-0.00957309	0.082654	-0.00449323	-0.10011	-0.0329452	0.223958	0.027788	-0.00824776	0.00441182	0.0440818	-0.0197026	-0.00853928	-0.0161156	-0.00641882	-0.157318	0.0169617	-0.0186135	-0.0222816	0.0137729	-0.311416	0.826598
CNAG_05039		hypothetical protein	-0.0114557	-0.0371831	-0.00798201	-0.0350266	-0.00865696	-0.176289	-0.832257	-0.574659	-0.275289	-0.0890926	-0.0529618	-0.0887287	-0.0153166	-0.0405826	-0.389792	-0.244641	-0.177771	-0.0017342	-0.372581	-0.340218	-0.141307	-0.176222	-0.0809586	-0.0208865	-0.0534096	0.0113642	-0.18014	-0.34407	-2.238	-0.068675	-0.165357	-0.0681248	-0.138346	-0.261627	0.0087026	-0.0845518	0.00500949	-0.146756	-0.185002	-0.253369	-0.714676	-0.0618858	-0.154467	-0.0646769	-0.840653	-0.460101	-0.738193	0.0001076	-1.12169	-0.351954	-1.82548	-1.9949	0.113929	-0.253206	-0.0146403	-0.594113	-0.540272	-0.544702	-0.0268777	-1.292	-0.531357	0.0884505	-0.207357	-0.132515	-0.121065	-0.294453	1.05249	1.47137	-0.678525	-0.0420377	0.0883986	0.029376	-0.00925635	-0.0343865	-0.0203498	0.032711	0.336243	-0.303317	-0.339179	-0.00836117	-0.216676	0.0168522	-0.0836252	0.00375621	-0.16108	-0.029804	-0.730798	0.0209749	0.00514607	-0.616072	-1.67674	0.0169014	-0.0573052	0.107353	0.00383779	0.0504421	-0.0735909	-0.0759971	-0.24279	-0.160441	0.0489443	-0.0407742	-0.100793	0.132771	-0.108386	-0.0852964	0.153084	0.107973	0.0542668	0.0108142	-0.0921258	0.539848	-0.226343	0.27518	0.1678	-0.0999376	-0.339381	-0.0756221	-0.00274076	-0.0853293	-0.219555	-0.0445218	-0.361942	-0.113812	-0.0359955	-0.211974	-0.0628392	-0.124804	-0.156354	-0.0604557	-0.418407	-0.528189	-0.0194897	-0.454418	-0.149001	-0.4055	-0.156363	-0.0389737	-0.332822	-1.02809	0.0356431	-0.131529	0.188148	-0.000514042	-0.0636438	0.0163624	-0.434327	-0.108875	-0.0496083	0.0080401	0.0228891	0.0500999	-0.0360514	-0.085309	-0.0102054	-0.0402681	-0.172057	-2.20249
CNAG_05040		hypothetical protein	-0.0621184	0.00383239	-0.173193	-0.0902291	-0.00530693	-0.182308	-0.129462	-0.172315	-0.00143465	-0.51804	-0.0693848	-0.281699	0.0158416	0.0975935	-0.442629	0.190593	1.31431	-0.814152	-0.232667	0.0711247	0.311222	0.0474892	0.0385345	0.0801464	0.0460354	0.0192693	0.627621	0.00171767	-0.373194	0.137112	-0.134602	-0.116249	-0.0280863	-0.3174	0.156269	-0.313866	0.0811451	-0.511443	0.0558749	-0.134591	1.24093	0.478749	-0.0625252	-0.191174	-0.561384	-0.140168	-0.236807	0.0118115	0.351511	-0.742835	-0.526844	-0.386171	-0.814571	-0.0209479	-0.00227235	0.195735	-0.472094	-0.824271	-0.00625098	-1.14274	-0.321554	-0.124543	-1.14529	0.276407	0.160493	0.0269341	-0.71481	-0.283498	0.157589	-0.0534974	0.186945	-0.00993179	1.03117	0.22247	0.101811	-0.253059	-0.243028	0.170694	-0.946236	0.0728766	-0.0750903	-0.564012	0.161561	-0.046226	0.218892	0.0225479	-0.194858	0.0337705	0.0137848	0.813313	0.0830739	0.0550897	-0.198227	-0.177078	-0.161902	0.320998	0.115439	0.678986	-0.492243	-0.0357275	-0.0588665	-0.290976	-0.27084	-0.63008	0.0103672	-0.193768	-0.0863732	-0.13944	0.0135338	0.138283	0.0250776	0.0336854	0.686218	-0.185339	-0.0516705	0.0102852	-0.00483104	0.102602	-0.04101	-0.0109659	0.023304	-0.0582331	-0.0834255	0.0480299	-0.0214159	-0.210053	0.102558	-0.118901	-0.0809549	0.0587735	-0.0314987	-0.0832934	0.0442048	-0.674078	-0.494805	-0.366151	-0.347332	-0.013636	0.381125	0.0826781	0.0728874	-0.112002	-0.38639	0.0214248	-0.543752	-0.109337	-0.0370198	0.32455	0.0856334	-0.215172	0.0889878	-0.327323	0.195076	-0.032929	-0.459452	0.0632911	-0.403428	0.66367
CNAG_05042		carnitine acetyltransferase	0.137646	0.23837	-0.12893	-0.105174	0.000371774	0.0259155	0.176283	0.0658741	-1.13465	-0.579673	0.91526	-5.76993	-0.0989925	0.0469552	0.0906596	0.0708563	0.326398	0.264987	0.184422	0.414365	0.675385	0.493315	-1.92245	0.837741	-8.14649	1.00931	0.416631	0.52498	0.542859	0.200025	-0.145762	0.642709	0.22505	0.711793	0.531414	-1.07669	-0.00723339	-0.363687	0.654507	0.27798	0.955698	-0.489743	0.00334852	-0.0442131	0.222	-0.00529214	0.423189	0.000243798	0.802681	0.0210259	-0.0957625	0.825161	0.217285	0.0415754	-0.0349902	0.947933	0.345008	-0.110959	0.841945	1.20777	0.607243	0.0110584	0.275559	0.774834	-1.64391	0.00185672	-0.622734	-0.529168	0.310914	-0.679379	-0.332096	-0.246685	0.277676	0.147167	-0.260582	-0.061083	0.0501042	-0.250035	0.0571761	-0.0557764	0.933387	0.00769275	0.122204	0.318022	-0.0141943	0.0902671	0.200507	1.32146	0.00612658	0.669587	1.11658	0.464597	-2.07095	-5.60912	-0.129686	-0.0676677	0.212219	-0.542378	-3.4264	-5.49619	0.0194561	1.56881	-0.827959	-2.31172	-3.64543	-0.310037	-5.0478	1.33852	-0.00456939	-0.00749803	-0.918113	-0.062636	0.844957	-1.07074	-0.692871	0.131109	-0.0661682	-0.250386	0.181017	-0.0606475	-0.730701	0.0405079	-0.258722	-0.424407	-0.0262537	-0.421956	-0.332467	0.00571294	-0.145837	-0.0469674	-0.107129	-0.00931794	-0.0745503	1.07941	0.0437399	1.34247	0.0608776	-0.00775054	0.41507	0.783565	-1.92723	-0.0193949	0.0768288	-0.0584414	0.0783158	-0.0359983	0.0553462	-0.432208	0.00476973	0.0259148	0.000603772	-0.177727	0.00897345	0.0319776	0.0617058	-0.000746971	-0.472176	-2.01124
CNAG_05043		hypothetical protein	-2.64909	-2.76416	1.59893	2.22938	-0.0172702	-0.0264737	-0.966915	0.232762	-0.727613	0.394053	-0.0635989	-0.192725	-0.455654	-0.0171021	-3.2336	0.61256	1.59439	0.0976709	0.34935	-0.825028	0.164003	-2.64807	-0.1368	-0.984897	-2.09018	-3.4984	0.962938	0.263084	0.727678	0.142237	-0.0896209	-4.14122	-0.0239447	-0.0472535	-3.9275	-0.0439859	-0.105592	-1.23759	-2.53335	2.21741	-0.0765381	-0.129093	-0.151574	-0.0424638	0.0789302	-1.61625	-1.09792	-3.5103	-0.10284	-0.204132	0.939045	-1.85942	-1.16611	-5.20911	-3.51617	-1.01085	-0.0233264	0.190302	-0.10318	-0.496201	-1.07935	0.0554895	-0.0876973	-1.94393	0.485224	-3.9292	1.77019	1.36477	-2.61087	-1.84033	-0.0580645	-0.0776149	-3.79031	-2.72814	-0.230642	-1.20976	0.766668	-2.24983	-0.100203	-1.56989	-2.36618	-0.0183335	-1.38476	-0.0480654	-1.64745	-0.153008	-2.86431	0.00542789	-2.23214	-1.23906	-0.0904155	-0.0251434	0.930601	-1.15962	-3.34909	-1.72368	-4.28221	-0.0371541	-0.197406	-1.30739	-2.04376	-1.19031	-2.01453	-1.01731	-2.65125	-1.16585	-1.34091	2.31551	-0.496416	3.13895	1.59044	1.4177	1.90485	1.05115	1.01473	-0.0287693	-1.83289	0.813389	-0.01044	-1.18712	0.654727	-1.40747	-2.1851	1.97195	1.43026	0.0466561	1.89708	0.392978	0.0621662	1.06606	0.099249	0.0573054	0.302665	0.0335725	-0.831662	-0.00542791	0.14053	0.337009	4.55797	0.901934	0.153219	-0.785101	0.302136	-1.80587	-0.122547	1.22644	-1.01329	-1.96525	-0.291429	-1.60707	-0.727963	-0.85363	-0.707024	-3.61458	-0.600401	-1.38882	-0.0280793	-4.65303
CNAG_05045		hypothetical protein	0.0172633	0.0673351	0.0185266	0.070877	-8.42909e-05	-0.0270112	0.0109069	0.238969	0.0029324	-0.0464815	-0.116605	0.0259943	0.0402113	-0.0310264	0.101769	-0.0113172	0.0831949	-0.219138	-0.0211104	-0.0294346	0.0129236	0.0183354	0.015125	0.157162	-0.018106	0.0219239	0.0775974	0.00331439	0.0719627	0.0591001	-0.00615035	0.04581	0.0773412	0.0172701	0.102049	0.034255	0.0118042	0.0259938	-0.0753796	0.0660043	0.00323925	0.0529744	0.00240548	-0.0408186	-0.0530815	-0.00498746	-0.243909	-0.0108106	-0.152658	0.0191469	-0.0139218	-0.0265206	0.144816	0.00902928	-0.000536333	-0.121142	-0.136286	-0.160268	0.00396511	0.00755911	-0.0199634	0.0468967	0.0151065	-0.0626679	0.252286	-0.02263	0.69389	0.776193	-0.182268	0.0100162	-0.0164528	0.419599	-0.0961935	0.045866	0.0128014	-0.0031018	0.134693	-0.0957442	0.299567	-0.0143449	-0.117023	0.0941052	-0.0294846	0.0760282	-0.129755	-0.00720689	0.03244	0.0271549	0.0043608	-0.035703	0.0534508	-0.0395777	-0.211401	-0.0802245	-0.145125	-0.0804344	-0.129965	-0.103746	-0.16923	-0.33559	-0.229891	-0.139185	-0.300809	-0.0415869	-0.407475	-0.117184	-0.185418	-0.138214	0.0282407	-0.0038195	0.585228	0.145504	0.0899167	0.121841	0.134288	0.0241837	0.0329368	-0.349847	0.0249972	0.0954634	-0.00444677	0.0343657	0.0198457	-0.00605908	-0.00923227	-0.0511447	0.0173907	0.0317716	0.0227681	-0.070466	-0.0349205	-0.125815	-0.138185	0.00455854	-0.0470123	0.0935824	0.0157801	0.0414954	0.485589	0.03295	0.0376793	0.0656221	0.250152	-0.0181163	-0.0219456	0.70714	0.446894	-0.0379958	0.0244019	0.0103459	-0.0804426	0.0430291	-0.0844425	-0.000512166	-0.000793063	-0.0933748	-0.0715629	0.844448
CNAG_05046		hypothetical protein	0.058784	0.0291294	0.00419126	-0.0343618	-0.00256304	-0.0712188	0.125284	-0.171708	-0.093114	0.1253	-0.0404946	-0.0423095	0.0246101	0.0204455	-0.00865674	-0.102131	-0.00431859	0.0681157	0.0507478	0.109315	0.0410732	0.0101268	-0.0110064	-0.00614127	0.0199707	0.119466	-0.062608	-0.190527	-0.109417	6.32058e-05	0.0106192	0.0402848	-0.00648747	-0.0142045	-0.0243901	0.038882	-0.00303003	0.0607965	-0.0247584	0.253156	-0.0234003	-0.0739552	-0.0817543	-0.0330145	-0.105779	0.0173472	-0.0888432	0.00738228	0.015238	-0.0231536	-0.00228299	-0.0379884	-0.10368	-0.049571	-0.0154675	0.118871	0.190768	-0.167265	-0.00104992	0.0162923	-0.0102962	0.0160445	0.0603119	0.185812	0.189764	0.126671	-0.459034	-0.310289	0.0802317	0.0426997	-0.0121612	-0.128271	0.0111589	0.0283541	-0.00820224	0.00992186	-0.191344	0.0570317	-0.406549	0.0142275	-0.00690338	-0.00408075	0.0524606	-0.0049097	-0.105688	0.0438448	0.0112249	0.00450063	-0.000546385	0.0218449	0.0258266	0.00410437	0.204162	0.133093	0.222398	0.17847	0.20625	0.141312	0.268341	0.262609	0.411844	0.301796	0.130054	0.187004	0.372207	-0.071381	0.413859	0.146112	0.0116528	-0.0226769	-0.175948	0.00229346	0.0849168	-0.0986553	-0.147773	0.0255918	0.016828	0.0185117	0.00374035	0.270535	0.0176586	0.0122039	0.119189	0.0666164	0.0127927	0.0453249	0.0289928	0.196199	0.157701	0.00817429	0.104813	0.164457	0.0237629	-0.0210734	-0.000924065	0.060542	0.0142456	-0.0236758	-0.117301	0.0110976	0.0093288	-0.0540149	-0.253027	-0.0184772	-0.136927	-0.0061683	-0.00622094	0.0959342	0.0375796	0.0520757	0.0737169	0.0139935	0.0642251	0.112554	0.0542586	0.0490662	-0.00774867	0.298513
CNAG_05049	PIP201	hypothetical protein	0.0575274	0.432594	-0.0347269	0.107257	0.0142581	-0.0602385	-1.63595	-0.0649912	0.00219203	0.123557	-0.0346977	0.0868175	-0.0324023	0.0555057	0.0604373	-2.08074	-1.0678	-0.0537951	0.115095	-0.28094	-0.40742	-0.0417492	-0.0558585	-0.0251528	-0.0111458	0.0338501	-1.33811	-0.0313927	0.0228933	-0.0360357	-0.0298224	-0.00176135	-0.00151276	0.0268596	-0.0907751	-0.0184716	-2.42457e-05	0.024971	-0.487294	-0.0339746	-0.0800849	0.19632	-0.0671821	0.843047	0.0446376	-0.00984131	-0.35762	0.0104306	-0.046433	-0.0459537	-0.208164	-0.0890185	0.136291	-0.0453613	-0.00360518	-0.462735	-0.242808	-1.0446	-0.0159266	0.0460163	-0.296001	0.104621	-0.155011	-0.304939	0.513321	-0.0642495	0.64799	0.651741	-0.545759	-0.0428234	-0.287244	-0.479785	0.0677213	0.29365	0.0414467	0.20739	0.527705	0.0445682	-0.0660711	-0.0774741	0.0140263	0.0887136	0.0828252	0.0368877	-0.397085	0.0276969	0.0678291	0.0213804	0.0183066	-0.100027	0.0839703	-0.00271508	0.250391	0.0348801	-0.0861045	-0.049328	0.0696554	-0.0354724	-0.0859925	-0.121661	-0.151335	-0.192406	0.00359024	0.0143848	-0.237216	-0.00600651	-0.109823	-0.0244798	-6.6029	-0.0440316	0.211744	-0.133288	-0.0645335	0.132975	-0.145154	0.231731	0.133861	-0.104173	0.0288547	-0.0838052	0.0209279	0.052017	0.0992237	-0.0508854	-0.00675301	0.0052743	-0.0596731	0.0153578	0.00210119	-0.0348531	0.0175136	-0.00442038	0.00662505	-0.00550982	0.0127009	-0.194507	-0.0142847	0.00462267	0.475518	-0.00915542	-0.707467	0.0842084	0.360944	0.110125	0.0277825	-0.108701	0.017224	-0.0102078	-2.1126	0.106034	0.0447315	0.410591	-0.124543	-0.0128357	-0.540386	0.0974092	0.340901	0.109673
CNAG_05053		hypothetical protein	0.00996438	0.0122976	0.0954867	0.116018	-0.00288888	-0.100175	0.0212679	-0.0256365	0.0326238	0.100799	-0.0534214	0.0932442	0.126094	-0.0248321	0.0879447	-0.049796	0.0805578	-0.020648	0.104726	-0.00396474	0.0448175	0.00307934	0.00176948	0.0598453	0.032426	-0.113538	0.00481678	-0.0963549	-0.142522	0.0765014	0.020482	0.022396	0.0379626	0.00486711	0.00364495	-0.0374598	0.00204507	-0.0541836	-0.02831	0.0144801	0.218481	-0.00944642	-0.00646913	0.0516515	-0.0306116	0.000108789	-0.0621421	0.0231258	0.113191	-0.0320685	0.0100625	0.086736	0.0223169	-0.0344631	0.00640957	0.057981	-0.0875805	-0.0710641	0.0264521	-0.0385468	-0.0123219	-0.0601679	0.00762414	0.0307766	-0.184054	-0.131229	-0.125047	-0.0467773	-0.00915234	-0.00292999	-0.089443	0.00696256	0.0139163	0.0789524	-0.00167138	-0.0290682	0.0328674	0.0604539	-0.420354	0.0214087	-0.000849831	0.0305768	-0.00642128	-0.0354903	0.00261309	0.0318029	0.00448817	0.0115334	0.0592719	-0.0120392	0.0120824	-0.145198	-0.0587664	-0.0917023	-0.0730747	-0.0671269	-0.130856	-0.0513066	0.0165783	-0.0359933	-0.0186339	-0.0646027	-0.233332	-0.162142	-0.089159	0.0386002	-0.122201	-0.157527	0.00810012	-0.0744931	0.061215	-0.18421	-0.0200215	-0.0499857	-0.144111	-0.0618769	-0.075878	-0.0816269	-0.052177	-0.129723	-0.104708	-0.0778386	-0.102122	-0.0980817	-0.0996605	-0.18471	-0.100938	-0.122103	-0.109491	-0.136262	-0.0637201	-0.103145	-0.0296574	-0.00149722	0.0168554	0.0542057	-0.0289767	-0.00183652	-0.190159	-0.0489684	0.0656695	0.0479251	0.0950834	0.262594	0.21905	-0.113308	0.00904105	-0.00137553	-0.0431958	-0.0582861	-0.183261	0.015041	0.0099297	-0.084851	-0.00629124	-0.0742971	0.0217035	0.167003
CNAG_05056		hypothetical protein	0.0159857	-0.0359812	0.149305	0.092919	0.000437791	-0.1621	0.0141005	-0.268753	-0.213648	-0.122522	-0.0837792	-0.0805199	-0.0741202	-0.0610552	-0.0782778	-0.451113	-0.127182	-0.333716	-0.0412335	-0.147864	0.00221439	-0.0763618	-0.0163297	-0.00983912	0.00580687	-0.0226336	-0.126287	-0.93038	-0.358757	-0.223416	-0.0162472	0.0482585	-0.00298971	-0.0345035	-0.0171464	-0.0743109	-0.021843	-0.235083	-0.188548	-0.00637715	-0.0052115	0.0469461	-0.0535596	-0.0219227	-0.0364295	0.0616476	-0.150378	0.0518666	-0.0392506	-0.0849721	-0.0714138	-0.472778	-0.258583	-0.411529	-0.00549431	-0.410227	-0.275444	-0.14803	-0.00246957	-0.110864	-0.0514151	-0.10536	-0.0369565	-0.0382216	-0.104368	0.00140998	-0.134112	0.0426368	-0.177435	-0.0691687	-0.0816435	-0.831076	0.124024	0.00429659	0.844096	0.0124183	0.00591545	-0.054361	-0.286759	-0.00336016	-0.0655183	0.0335903	0.551089	0.0210718	-0.10792	0.0581251	-0.0273562	0.00758504	0.0213037	-0.0244258	-0.214667	-0.0678751	-0.272702	-0.110015	-0.0548893	-0.0337541	-0.285657	-0.0136908	-0.214938	-0.417094	-0.309053	-0.964468	-0.224609	-0.386413	-0.302732	-0.283954	-0.18877	-0.231084	-0.00238256	-0.0265347	0.265084	-0.0382555	0.0597352	0.147818	0.0657878	0.0569927	0.0771748	0.0719118	-0.0483411	0.137529	-0.266937	-0.063634	-0.0188016	-0.120588	-0.0393309	-0.0555114	-0.0392242	-0.00460012	0.0247666	0.013225	0.0511962	0.0440219	-0.00168745	-0.00927737	-0.00692245	-0.28017	-0.0376478	-0.0666412	0.0172011	-0.0851086	-0.147303	-0.0655817	0.0512381	-0.0226008	-0.3134	0.00348257	-0.00588333	0.148395	0.121653	0.0264582	0.0704874	0.0702472	-0.00733342	0.0376221	0.0749813	0.0302035	-0.0655398	-0.0326099
CNAG_05057		hypothetical protein, hypothetical protein, variant	-0.0154333	0.0447556	-0.0440516	0.0227114	-0.00245795	-0.110323	-0.107139	0.18987	0.0874606	0.271185	0.0545214	0.101814	0.00816961	0.0647613	0.126283	0.247633	-0.347755	-0.282773	-0.179396	-0.268621	-0.0754291	-0.055471	-0.00648189	0.0626783	-0.0462103	0.0914713	0.0657738	-0.0400234	0.188744	-0.0175246	0.0793459	0.0534461	-0.00239515	-0.010905	0.120116	0.093567	0.00287873	-0.0233009	-0.214365	-0.102119	0.023751	-0.0543563	-0.00774482	-0.0224507	0.103093	-0.00182455	-0.0395165	0.0156415	-0.020884	-0.0438898	0.00750873	0.0509045	0.255728	0.0732696	0.0033877	-0.157705	0.0518491	-0.0693537	-0.000409616	-0.207487	-0.128194	-0.0391569	-0.101489	-0.106319	-0.0423418	-0.191652	0.669328	0.763262	-0.445869	-0.145193	-0.0206355	0.0215836	-0.160522	-0.0766248	-0.0631197	-0.0956753	0.0481775	0.0558098	0.316622	-0.0542296	0.00312951	0.0427003	-0.0916284	-0.0194468	-0.218974	-0.0927437	-0.079206	0.00379155	-0.042229	-0.0591364	0.151676	0.183836	-0.211645	-0.18875	-0.623349	-0.27493	-0.170231	-0.521705	-0.283462	-0.415553	-0.401786	-0.855127	-0.303769	-0.219682	-0.55713	-0.180011	-0.437644	-0.114515	0.00600473	-0.0250518	0.390776	0.0372543	0.0667011	0.199016	0.102585	-0.0135473	-0.0122303	-0.0587467	-0.0146894	0.0374415	0.159854	-0.0238331	0.0141246	-0.0347087	-0.0091832	-0.0452502	-0.214217	-0.024126	0.0010493	-0.0751487	-0.0786342	-0.0228319	0.0246727	-0.0790959	-0.0194159	-0.0557211	0.00531192	0.0224905	0.234173	-0.0432032	0.10422	-0.00740664	0.235151	0.0010443	-0.003195	0.0106353	-0.0535266	-0.197721	-0.123614	-0.0128797	-0.0673225	-0.0207337	-0.17638	-0.143451	-0.0420032	-0.0432908	-0.263466	0.178567
CNAG_05060		hypothetical protein	-11.0093	-10.1211	-0.0234467	0.67558	-0.00217453	-0.947508	0.759887	-0.246003	-1.35122	0.210264	-0.0295805	-1.21391	0.236143	0.00845446	0.107313	0.139157	-0.115376	-1.07003	-0.34039	0.366288	0.582617	0.00691495	-3.27796	0.463751	-2.96325	0.472279	0.602916	0.160546	-0.109116	0.085574	-0.0228608	0.404417	0.3075	0.0333699	-0.162199	0.0172981	0.309738	-0.0832347	-0.709279	0.0409887	0.452388	1.24172	-0.455382	-0.0325935	0.115906	0.0987823	0.359043	0.216478	1.0369	0.0102843	-0.485325	-0.0123285	0.0481804	-1.29922	0.0900083	0.388596	0.0610064	-0.861674	0.00271462	-0.00386144	0.0616584	0.143871	-0.383522	0.173751	0.0354607	-1.31634	-0.241672	0.0134372	0.40128	0.000814708	-0.488536	0.0625751	-1.385	0.177063	1.45411	-0.11287	-0.0837462	1.2527	-0.441053	0.856261	0.475471	-0.0644196	1.22803	0.328672	0.142772	0.745672	0.47271	2.28048	0.147735	0.743196	0.212432	0.00549337	0.26883	-6.23729	0.0902522	0.0127131	-4.2737	0.0122223	0.109504	-1.16412	0.253288	-0.443346	-0.0936202	0.687635	0.721037	-1.90216	0.285445	-0.0646009	-0.0213398	0.0274764	-0.137301	-0.0864192	-0.0315897	-0.239753	-0.153991	-11.8053	-9.41795	-0.00464975	-8.97485	-8.57899	-0.522716	-8.13875	-9.29339	0.111269	-3.19098	-6.32703	0.368005	-4.6361	-9.88311	0.160271	-5.41214	-7.09037	-0.105825	0.00234424	-5.20846	-0.0859318	0.117166	0.041877	0.428413	0.429499	-0.375911	-1.64177	-0.789547	-0.292797	-0.22355	-0.131075	-4.12553	-9.17897	-7.86165	-8.35782	-9.60703	-3.05174	-5.04267	-11.8684	-7.47148	-8.54422	-0.794197	-8.8868
CNAG_05064		hypothetical protein	-0.00353318	0.00752485	0.0265429	0.0460171	0.00253958	0.037625	0.209537	-0.0992444	-0.0337724	0.0715486	0.0170381	0.0395991	-0.0361496	-0.0619882	-0.0655898	-0.207672	0.133198	-0.104655	-0.00921876	-0.0757701	0.158607	0.00643338	0.0773984	0.158838	0.0021028	0.0898193	-0.0343703	-0.0644081	-0.054401	0.0729487	-0.0749937	0.0307217	0.0281528	-0.0142822	-0.107584	-0.00991255	0.00604048	0.0102018	0.0106936	0.0502315	0.0210012	0.0250743	0.01718	-0.00103517	0.0473343	0.112201	0.134304	0.265815	0.17842	0.064823	0.0536271	0.178012	0.121461	0.082964	0.00284621	0.134427	0.281515	0.00230895	0.00575385	0.0811032	0.104552	0.121795	0.0936163	0.185336	0.226275	0.240218	0.168109	0.212405	0.0896336	0.132366	0.0532685	0.0126585	-0.021265	-0.0676411	-0.0305115	0.0299082	-0.0897652	-0.128892	-0.176311	-0.00391072	-0.0241408	-0.0445663	-0.0521575	-0.0178469	-0.0966163	-0.0344056	-0.106276	0.00776399	-0.00185788	0.161852	0.0575815	0.144096	-0.125682	-0.106578	-0.142229	0.0278101	-0.00672723	-0.0534079	0.0272929	0.072751	0.151825	0.0342102	-0.095782	-0.0740385	-0.0103864	0.0264537	-0.0518369	-0.0341012	0.0157463	0.00831378	0.0341455	0.00142664	0.0374689	0.0964896	0.101665	0.173352	0.221325	0.385946	0.292471	0.355102	0.0870916	0.184167	0.166614	0.207812	0.0475287	0.10904	0.0834172	0.271329	0.18801	0.0627471	0.0702927	0.275832	-0.00404037	-0.00891477	-0.000362695	-0.0882945	-0.0170686	-0.0029035	-0.115281	0.0207894	-0.0667759	-0.0819679	0.0437671	-0.031296	0.0530259	0.00305743	-0.000669931	0.0196934	0.00838244	0.000163944	-0.0124082	0.0127334	-0.0018138	0.0428743	0.0110713	0.0630474	-0.173315	0.159818
CNAG_05065		hypothetical protein	-0.0162046	0.0160361	-0.0402248	-0.00404412	-0.00251379	-0.104176	-0.0253654	0.0589863	-0.021322	-0.362768	-0.128773	-0.203948	-0.177808	-0.0365453	-0.215337	0.194544	0.120745	-0.502369	-0.248242	0.0152778	-0.0375044	-0.0108108	-0.0406081	-0.130125	-0.127116	-0.282657	0.10867	0.0991308	0.146839	-0.202477	-0.287883	-0.140696	0.00341873	-0.0145678	0.174992	0.0811775	0.00393902	-0.0923533	-0.117917	-0.109639	0.505828	-0.0488342	-0.0995818	-0.125681	-0.261299	-0.0987062	-0.213397	-0.00382621	0.0524834	-0.0821145	-0.103343	-0.0947588	0.0248464	-0.083189	-0.0131687	0.0277126	-0.0137175	-0.615084	0.00638645	-0.519207	-0.157697	-0.0103222	-0.489744	0.00693542	0.0679817	-0.104315	0.484248	0.692115	-0.0534013	-0.303018	0.203391	0.193974	0.303412	-0.0128745	0.0707015	-0.123327	0.38477	-0.0345878	0.221318	0.379222	0.0238628	0.119728	-0.0648451	-0.000840701	-0.0174659	-0.0209753	-0.121573	0.00709227	-0.00516145	0.383286	0.0457611	0.0317513	-0.371193	-0.204531	-0.924533	-0.285005	-0.116622	0.0554612	-0.450517	-0.513117	-0.739872	-0.559808	-0.256304	-0.344693	-0.724675	-0.00552358	-0.641888	-0.369709	-0.0121978	0.0166983	0.456675	0.206855	0.0415783	0.0767439	0.0769486	-0.0380692	-0.00664989	0.061891	-0.0462879	-0.294114	-0.0541154	-0.0354679	-0.188873	-0.0339829	-0.00126056	-0.227225	-0.0502127	-0.0825078	-0.180126	-0.00344137	-0.0667323	-0.301731	0.0107265	-0.0235957	-0.0262883	-0.269124	0.0245298	-0.0219838	0.741366	-0.060673	0.0525302	-0.0908889	0.102274	-0.0220234	-0.417309	0.0316247	-0.215196	0.0525489	-0.00163177	-0.0431133	-0.0170692	0.011117	0.0400136	-0.00465627	-0.112123	0.00959607	-0.285254	0.189027
CNAG_05067	CLR5	hypothetical protein	-0.0362498	0.0322102	-0.021985	0.0565924	0.00753963	0.0868877	0.00962669	0.0233193	0.0322477	0.183291	0.084337	0.0991082	-0.0306805	-0.0262979	0.315086	-0.0428024	-0.0975288	-0.0493195	-0.0298723	0.247577	-0.0572924	0.0319059	0.0787481	-0.0627792	0.0418417	0.0501321	-0.0854409	0.468154	0.0919351	0.141932	0.0602578	0.0322854	-0.0958849	-0.0916327	-0.12642	0.01548	-0.0287011	0.0942606	0.339374	-0.0844887	-0.00761249	-0.0828538	-0.0217847	-0.133056	-0.218462	0.0101276	0.0978271	0.0604289	0.460088	0.0618377	0.0734825	0.113563	0.0290864	-0.00747002	0.00317357	0.287085	0.0485808	-0.267636	0.0754284	-0.0246811	0.0139858	-0.210459	-0.583189	0.0234966	-0.176033	-0.201758	-0.230563	-0.695359	-0.0342945	-0.0348107	0.0944482	0.0575281	-0.0512769	-0.0531303	-0.566162	-0.151372	-0.509375	-0.116235	-0.0366239	0.0176937	-0.000874839	0.00332849	-0.403462	0.00818531	-0.0820203	0.126454	-0.0805664	-0.0238976	-0.0389949	-0.0435068	-0.104766	0.00357687	0.289664	0.342396	0.0679303	0.00732047	0.313292	-0.0477065	0.296568	0.540466	0.168661	0.79811	0.204556	0.477074	0.0616695	0.494079	-0.039187	0.26313	-0.135379	-0.150638	-1.04606	-0.663327	-0.654492	-0.529877	-0.393608	-0.0183186	-0.0222272	-0.00425255	0.120668	-0.094223	0.158262	0.283989	0.0303121	-0.0346911	0.00657657	0.155762	0.0746568	0.144924	-0.00544003	0.0458853	0.0357358	0.057776	-0.00993465	-0.0344912	-0.0216907	0.0376136	0.0254109	-0.100444	-0.843716	0.0255104	0.107967	-0.0261067	0.119836	0.0860086	0.0820492	-0.0962686	-0.0838705	0.0241927	-0.0066997	0.086703	0.0207716	0.177439	0.171981	0.126484	0.0268525	0.399667	0.0109226	0.639342
CNAG_05069		ubiquinol-cytochrome c reductase subunit 10	-0.463776	-0.229688	0.0892819	0.224724	0.00262255	1.31289	1.34345	0.490178	-0.0265007	0.544535	1.03001	0.288814	0.0296825	0.0162765	0.769165	-0.274996	0.137376	0.747857	0.17173	1.7578	1.84825	1.32755	0.418995	0.83412	0.522133	1.29083	0.230657	0.339472	1.15154	-0.179115	0.176311	0.660689	1.32268	1.7006	0.242853	-0.325259	0.0233283	0.951265	1.43535	0.121796	1.10199	0.359111	0.302952	0.411781	-0.0271945	0.679349	0.297356	-0.0123643	1.52803	0.296922	-0.018811	1.44278	1.30464	1.96591	0.00637042	1.64664	0.969733	-0.344837	0.0454843	0.389081	1.05608	0.9898	0.601802	1.65731	0.219257	1.45298	0.287423	0.883777	1.6962	0.728852	1.32197	0.0236937	-0.563807	0.0347794	0.0497672	0.239827	0.534927	-0.0427942	1.35636	0.0303014	1.23682	0.0348593	0.0722671	0.461946	0.421954	1.51817	0.46106	0.0945308	0.100321	1.28187	1.53846	0.194199	0.322356	-0.48635	0.213603	0.546037	-0.839115	0.47558	0.191077	0.903714	-0.726941	1.42562	0.9111	0.273093	-0.406912	0.190335	0.0411803	0.074508	0.397527	-0.284599	-0.692343	0.948934	-0.175566	0.549068	0.96291	-0.0585187	-0.361376	-0.0198192	-0.712614	-0.175508	-0.519091	-1.72503	-0.379517	0.100227	0.00649986	-0.0206108	0.0799925	-0.0582367	0.0121242	0.192887	0.0767927	0.154205	0.0568218	-0.120551	-0.00968801	-4.80256	4.44225	2.20844	-3.95274	-1.87829	-0.498499	-2.06013	-0.339252	-0.0391122	1.60935	0.567812	-0.402036	-0.0363416	0.163293	0.0140576	0.0928075	2.15788	1.09586	0.249059	0.116443	-0.032341	-0.00628419	-1.38408
CNAG_05070		sulfite reductase (NADPH) hemoprotein, beta- component	0.400844	1.7093	-8.45644	-8.42867	-0.0446713	0.00198353	0.0154203	0.00442517	0.0379812	0.0234766	0.101664	-0.0491829	0.131643	0.0475861	0.0161514	0.389296	0	0.319155	4.24779	1.14703	6.55745	0	3.85437	0.689676	1.9186	0.179113	6.76305	0.0956376	-0.236124	-0.0252058	-0.1744	-0.0585421	2.17414	3.45767	0.169908	0.935995	0.437427	-0.0397415	0.0191792	0.317285	0.728472	0.448601	0.0823014	0.878635	2.19239	0.0325757	-0.0355141	-0.0408386	-0.167531	0.297069	3.98647	0.150406	0.0102341	0.109766	-0.0691873	0.118128	-0.0270058	0.24017	-0.101035	0.542973	1.00184	0.105838	0.200502	0.271084	0.256248	0.112495	0	1.29876	4.94422	0.428325	-0.0270945	-0.132992	0.0988547	0.0782639	-0.0766638	0.0121801	-0.185918	0.166001	0.230634	0.0689723	-0.0278133	0.0160207	-0.143427	-0.344113	0.166643	-0.0515307	0.0183582	-0.110135	-0.0973833	0.235614	0.155275	-0.0808763	0.034533	-0.0411305	-0.10122	-0.272114	-0.666374	-0.140033	0.183741	-0.167279	-0.276646	-0.291422	-0.100226	0.0489606	-0.521617	2.19472	-0.483736	-0.0273383	0	0.242982	0	2.08235	1.04449	1.0993	3.64886	-0.0182168	0.0120816	-0.135856	-0.113991	-0.170072	-0.224738	0.235931	-0.0276791	8.34091	4.56312	0.474246	2.30591	0.630914	0.162075	0.0883039	0.388921	0.152895	-0.00889245	-0.00933976	-0.0135088	-0.0213213	-0.0163836	0.000525163	-0.018444	-0.0254495	0.624058	0.772038	0.143264	0.15505	0.000447533	-6.40982	-0.102177	0.0649412	0.697576	0.107718	0.116542	-0.0409381	0.230614	0.180831	1.03687	0.217976	2.24461	-1.63234
CNAG_05071		sulfite reductase (NADPH) hemoprotein beta- component	0.0470228	-0.000843448	-0.0575484	-0.153555	0.00231613	0.223181	0.216576	-0.0574519	0.0322755	-0.0102317	-0.194233	0.110283	-0.0698947	-0.0895133	0.0405917	-0.0766494	-0.0714708	-0.0993445	0.121267	-0.0968436	0.0197175	0.0147072	0.00254543	-0.0880328	-0.00795311	0.105673	-0.00690622	0.0665763	-0.116089	-0.0603294	-0.0623656	0.0632922	0.0460408	-0.00541182	-0.0542178	0.0774193	-0.00246306	0.0603876	0.0414161	0.065995	0.00735068	0.0622437	-0.0969193	0.0508968	-0.136952	0.0315762	-0.0915074	-0.0286356	0.157256	-0.125076	-0.0154954	0.187794	-0.0142843	0.436345	-0.00222991	0.0978609	0.112714	-0.131728	0.000878674	-0.119485	-0.181133	0.00593002	0.0480509	-0.0640195	0.0224233	-0.084436	-0.255664	-0.130086	-0.160916	-0.00768778	-0.0491974	-0.0423757	0.0125376	0.0603686	-0.0151126	-0.0385656	-0.0171039	-0.0149171	-0.315088	0.0180975	0.0341354	0.0237657	0.108706	0.0134068	0.0371708	0.169311	-0.0315928	0.00600061	-0.00816055	-0.0449041	-0.110928	-0.00129287	-0.0534153	-0.13882	-0.0159255	-0.0875362	-0.119404	-0.0594479	0.0192151	-0.105839	-0.0823368	-0.052388	-0.0106982	-0.134014	-0.118792	-0.0226432	-0.00384189	-0.185691	0.00280714	-0.0727125	0.00555705	-0.104563	-0.0114254	-0.00964477	-0.0131459	-0.00335659	0.0273936	-0.113712	-0.00588374	-0.0398568	-0.0589541	-0.0986673	-0.0683321	-0.004158	-0.0216683	-0.0635446	-0.0665836	-0.00873486	-0.0857333	-0.00946382	-0.0751399	-0.0234787	0.0216654	-0.0209792	-0.00340025	0.00400017	-0.0503147	0.0028839	0.102435	0.00120505	0.00836327	-0.114733	-0.252448	0.00763769	-0.0956461	-0.0234195	-0.00258148	-0.0226912	-0.0302311	-0.0161097	-0.0233298	-0.142526	-0.233169	-0.0337848	-0.00885984	-0.00188649	-0.0211596	0.386216
CNAG_05072		endopeptidase	0.0330792	0.0130314	0.0214119	-0.00680933	0.00337025	-0.0152949	-0.0290437	-0.141904	-0.0282554	0.0416947	-0.10153	-0.0652338	-0.0415751	0.0045847	-0.0122552	-0.0110445	0.178437	0.112669	-0.0250349	0.0704778	0.0609051	0.0236706	0.0601015	0.0267619	0.0222629	0.175896	0.186258	-0.0206862	-0.211392	-0.00419525	-0.0774077	0.00752905	-0.0186854	-0.006508	-0.107779	-0.0133491	-0.0242168	-0.18584	-0.0775968	-0.127362	-0.0617884	-0.0220438	-0.0144837	0.0607222	0.0356044	-0.0173603	-0.326888	0.00594177	-0.0421755	-0.0450793	-0.0754012	-0.116894	0.0183764	-0.0392204	-0.00896239	0.00954271	0.00922337	0.00473212	0.00377585	0.0117804	-0.0846521	-0.122795	0.0872205	0.012258	0.393974	0.0292561	-0.133359	0.0201355	0.000705985	-0.0137926	-0.140557	-0.0829656	-0.00684673	-0.0143986	0.131994	-0.104428	-0.162128	0.0342823	-0.0908258	0.0107639	0.0139352	-0.00185537	0.720741	0.053317	0.0412403	0.0683848	0.0176369	0.0029341	0.00604742	-0.0374314	-0.144759	0.000834062	0.00846842	0.142297	0.0277266	0.0264427	0.141454	0.00912435	0.135532	-0.0616014	-0.068616	-0.103439	-0.0623938	0.0893155	-0.0586105	-0.0966742	-0.0132488	-0.0429214	0.00463295	-0.0285858	-0.0223869	-0.0478516	-0.068991	-0.00737763	-0.114268	0.0133026	0.0462329	0.122	0.00484479	-0.0669474	-0.0488649	-0.0937454	-0.0262735	0.0441225	-0.0111219	-0.0679506	-0.0172962	-0.0378239	-0.0394874	-0.0162149	0.011613	0.00930181	-0.0358206	0.00749552	0.0102179	-0.0826316	-0.0177419	0.0149007	-0.0874104	-0.0712549	-0.335168	-0.167324	-0.206063	-0.00315334	-0.203205	0.040634	0.00163615	0.0551736	0.085979	0.00390585	0.0486062	0.0762578	0.0820177	0.013974	0.0785492	0.0290476	-0.175675	0.716153
CNAG_05074		hypothetical protein	-0.128929	0.0751825	-8.74076	-10.592	-0.0138047	-0.0202371	-0.150732	0.0119964	-0.00793643	0.0391429	0.0391271	0.00692385	0.0852703	-0.0177689	0.107281	-0.124793	0	0.220813	0	0.383723	0.230412	0.0773694	0.245798	0.137062	0	0	0.421065	0	1.48169	0.11372	0.0823071	0	0.202886	-0.157605	0.0941278	0.0492552	-0.0275807	0.0225361	0.0106958	0.00396342	0.0296048	0.0770789	-0.126176	0.122716	0.101566	0.0800317	-0.405963	-0.134149	0.386561	0.134519	-0.216188	0.0103735	0.055305	-0.0319043	-0.0492529	0.038968	-0.0032862	-0.171457	-0.019524	0.0467079	0.00753937	-0.0142636	-0.0257658	0.0455941	-0.200585	-0.081987	-0.148533	-0.0156563	-0.0467533	-0.0687003	0.0114946	-0.0704979	0.474427	0.305713	0.101664	0.486986	0.121082	0.0955711	0.0969515	-0.00119155	0.071445	0.0677618	0.374739	0.0752073	0.0945044	0.200972	0.925115	-0.0910416	-0.142288	0.637632	0.444159	0.0837713	-0.0799168	0.051694	-0.0135553	-0.109064	0.327994	0.254521	1.96323	-0.102977	0.305655	0.131745	1.15542	0.647575	-0.230875	5.42394	-0.00710368	0.0212853	0.0369985	0.0435159	0.0588183	0.038471	0.124325	0.439158	0.0196138	0.186343	-0.0316214	-0.0774699	-0.0167575	0.0764699	0.110672	0.0909591	0.236712	2.49656	0.0812594	2.08617	0.777047	4.61339	3.90253	1.42433	2.49156	3.4176	-0.0938502	0.1227	3.5821	0.0886708	0.295881	0.0804948	0	0.230851	-0.0439988	0.125062	-0.189127	-0.043666	0.10031	-11.2095	-0.144216	-0.138441	-0.107307	-0.0956279	-0.335907	0.191608	-0.262353	-0.241557	-0.0527241	-0.0303369	1.70456	-9.84905
CNAG_05075		solute carrier family 20 (sodium-dependent phosphate transporter)	-0.0192394	-0.0300452	0.0138205	0.00935037	-0.00545056	-0.0291603	0.0985795	-0.0820654	-0.025359	0.020226	-0.217972	0.0221335	-0.0218562	-0.0244564	-0.0185861	-0.0141053	-0.236017	-0.0384646	0.0233737	0.0533908	-0.0101435	-0.0113116	-0.0503504	-0.038451	-0.0179987	0.0438239	-0.0565423	0.137368	0.00773051	0.0324436	-0.00581231	-0.0757141	-0.0132591	-0.00760929	-0.0584793	-0.170947	-0.00980238	-0.0468766	0.0257992	-0.0102674	-0.0498431	-0.020349	-0.0341657	-0.340282	-0.0856742	-0.0851439	-0.39605	-0.00787037	-0.421574	-0.10889	-0.229605	-0.213208	-0.216508	-0.0325058	-0.00432617	-0.0173151	0.0252502	0.00304543	-0.00203292	-0.0386813	0.0675552	0.029871	0.109919	0.105537	-0.158951	-0.100561	-0.322387	-0.0970228	-0.0342139	-0.0146281	-0.020724	0.00214242	0.0346472	0.0828313	0.00421407	-0.00254067	-0.0658456	0.0784312	-0.272749	0.0278254	0.0386266	0.00971896	0.0412337	0.0132657	-0.00840268	0.0925652	-0.00574405	0.0397648	0.0103148	-0.0282773	-0.0536156	-0.0430328	-0.202179	-0.199999	0.0468601	-0.0707281	-0.0265315	-0.0394781	-0.0188079	-0.0112679	-0.0679792	-0.00953634	-0.146678	-0.136977	0.0823517	-0.0325602	-0.0707379	-0.203689	0.0160934	-0.0154297	0.029176	-0.0107265	0.11777	0.0286866	0.0431011	0.0239099	-0.00814443	0.0672349	-0.0280396	0.0688538	-0.0886129	-0.0986767	0.0386178	-0.170302	0.00983611	0.00495062	-0.00818635	0.0322602	0.00680417	-0.0150637	0.00620742	-0.0235242	-0.00685987	0.00415903	-0.0257029	0.0229334	-0.174801	0.0232956	-0.0479439	-0.0727484	0.000828755	0.0099896	0.243717	0.0396847	0.119593	0.0162099	-0.00446519	0.0532362	0.0275258	0.0832919	0.00825187	0.0122795	0.0809209	0.00155601	0.0684926	0.00343262	-0.0507712	-1.07037
CNAG_05076		hypothetical protein	-0.0521545	-0.230448	-0.0499303	-0.239063	0.00262603	0.176581	0.964215	-1.54112	0.0120014	0.274778	0.10346	-0.00879678	-0.213249	0.00462132	0.423509	0.0375752	-0.0791511	-0.149846	-0.70544	-2.55793	-1.64074	-0.15013	-0.0235471	-0.358828	-0.0472857	-0.278152	0.187376	0.00528331	-2.65024	-0.089081	-0.0163125	-0.0530942	-8.69072	-4.74448	-0.245992	-2.16287	-0.0121564	-3.66505	1.38277	-1.65702	0.104368	-0.228239	-6.56339	-5.9496	-0.275547	0.0904308	0.0631737	0.0336428	0.0661266	-9.24393	-2.97469	-0.292981	-0.630595	-0.0729825	-0.00351783	1.0542	0.253095	-0.262598	0.099107	-0.160776	-6.05951	-3.00673	-0.223726	0.220447	-1.59725	0.0385343	-1.20194	-2.25808	-1.20156	-3.03157	-0.0421053	0.052111	-0.247518	-0.184996	-0.984205	-0.0860957	-1.02412	0.908649	0.3386	0.0123555	-0.0359823	-0.0320729	-0.0918073	-1.45012	0.286777	-0.210743	-0.637425	0.00193645	-0.0204297	0.16652	1.98552	0.0277997	0.998434	0.35764	0.113556	-0.0666235	0.325391	-0.0585781	1.02324	0.394794	0.693314	1.24808	0.542241	1.30706	0.0442095	0.663227	-0.0353729	0.258572	-0.0345665	-0.0359819	-0.206737	-4.25663	-0.402601	-3.71615	-6.32548	-1.34004	-0.134353	0.154956	0.0883747	-0.0112868	0.0219612	0.0717586	0.0552238	-0.0065782	0.00317992	0.0566045	-0.035543	0.0231759	-0.0231693	-0.000191645	-0.287945	0.0390404	-0.41975	-0.000804239	0.00712077	1.64594	0.380532	0.311078	-0.430769	1.14127	0.883265	-0.361127	-0.361373	0.0109627	-0.183152	0.11847	-1.64274	0.0166499	-0.00827462	-5.9981	-0.099036	-0.843609	-2.82009	-0.983145	-1.25315	-0.0645796	0.909479	-0.407363
CNAG_05077	LPI11	glycosyl hydrolase	0.106846	0.094468	0.010734	-0.00794558	-0.00430191	-0.0822671	-0.00853777	0.153511	0.0460085	0.0646206	0.136532	0.521272	0.294205	0.431349	0.165065	0.379681	-0.217008	-0.0434829	0.101775	-2.82497	-1.50339	0.00326446	0.00909155	-0.0837704	0.0197107	-0.0171888	-0.0423436	-0.124945	-0.260897	-0.0917438	-0.225587	-0.252437	0.00749838	-0.859532	-0.0832095	-0.0126596	0.00466564	-0.0785906	-0.472593	-0.13506	-0.0327833	0.0483765	-0.658468	0.0913408	0.235486	0.0667678	0.0515728	0.00860747	0.0748797	-0.690951	0.167689	0.0199813	0.029677	-0.237243	0.00116833	-3.00849	0.0591432	-0.0936507	-0.00544882	0.326819	-1.62657	0.00979782	0.152769	-1.96646	0.0994148	-0.0486929	-0.180281	-0.158745	-2.36448	0.134311	-0.0553583	-0.0162498	0.0225181	0.0414302	0.10021	-0.199723	-0.00154267	0.036204	-0.187282	0.0129763	0.0191559	0.0519278	0.100709	0.0168883	-0.000692343	-0.160088	-0.0298737	-0.0315055	0.00136615	0.0173255	0.00902622	0.0259661	-0.235821	-0.148592	-0.222179	-0.0224662	0.0637429	-0.169949	-0.29661	-0.216399	-0.0745416	-0.338941	-0.272122	-0.190311	-0.249131	-0.0125054	-0.0755937	-0.287173	0.0929832	0.0292044	-0.0770442	0.235116	0.125741	0.134767	0.402019	0.0197273	0.241908	0.141335	0.233574	0.134146	0.210446	0.149941	0.0647665	0.0395724	-0.00343939	0.0463396	0.0745144	0.125311	0.0456658	0.0541144	0.115865	0.180793	0.0609639	-0.0152893	-0.0310941	0.115745	0.159381	0.025667	0.0998531	-0.0590313	-1.05343	-0.163912	-0.141093	-0.0104678	-0.0956291	0.137987	0.154064	-0.554327	0.0179684	0.00686616	0.0195636	-0.180698	0.576493	-0.0244513	0.0541792	0.00296889	-0.00422252	0.388514
CNAG_05079		hypothetical protein	0.048818	0.277577	0.040527	0.220506	0.000312319	-0.0203062	-0.0768391	0.0131408	0.038806	0.194986	0.0292078	0.041156	-0.0809051	-0.0186015	0.225592	0.111589	-0.161642	0.0748291	-0.00797974	0.0857301	-0.0871495	0.0293991	0.0837282	-0.268432	0.0643889	-0.0263818	-0.0159773	0.148571	-0.0831303	0.000314018	0.00650291	0.0409281	-0.0334664	-0.0354111	-0.121385	0.214504	-0.0061068	0.0213946	0.149789	-0.0645322	0.00377175	-0.125738	0.0169129	-0.014929	-0.0242988	-0.00873776	0.0140938	-0.00214283	0.187138	-0.00267496	-0.00230334	0.374707	0.154577	0.264763	0.00734581	0.485823	0.181627	-0.191149	0.113077	0.000790756	0.0494634	-0.370595	-0.410121	0.0965367	-0.157148	-0.0774564	-0.0602365	-0.435877	0.00802278	-0.0200344	-0.00327183	-0.0311167	-0.103594	-0.46168	-0.796794	-0.362949	-0.442054	0.0235893	0.480445	0.602006	0.349038	0.12238	-0.334495	-0.0513265	-0.0893555	0.16428	-0.0793474	-0.0177552	-0.0985767	-0.0457698	0.0524694	0.061595	0.280812	0.199433	0.0762492	0.0481427	0.196262	-0.0111415	0.501468	0.424251	0.384303	0.403836	0.247781	0.446046	0.0828595	0.219597	0.0653725	0.238608	-0.0818577	-0.0595965	-1.32503	-0.866227	-1.16151	-0.822006	-1.15074	-0.0731633	-0.0550849	-0.0624164	0.064302	0.000341953	0.0548953	0.265472	0.0144406	-0.0939047	-0.00845329	0.201774	-0.0531477	0.000476384	-0.00245239	-0.0751002	-0.0951812	-0.0156953	-0.00876437	-0.0244994	-0.00844669	0.745557	0.458908	0.0272846	-0.208302	0.0654064	0.262532	0.198287	0.256169	0.249537	0.162187	-0.152495	-0.0497257	-0.0124955	-0.00333445	-0.00693764	-0.0197397	-0.0137398	0.0201124	-0.00427381	-0.00689795	0.0391002	3.88116	-0.0631774
CNAG_05080	CWH43	calcofluor white hypersensitive protein	0.0560192	0.00621864	-0.0201487	-0.0942779	-0.00136074	-0.00650721	-0.0445333	0.0771758	0.124898	0.30659	0.429395	0.232485	1.66135	0.0726407	0.385728	0.190592	0.227072	-0.204968	0.0989024	0.0452797	0.189961	-0.0150557	0.0841347	0.234256	0.0350271	0.0718626	-0.0281553	-0.0843947	-0.295892	-0.0489813	0.0306829	0.00622874	-0.0171035	0.0174952	-0.0190883	0.0144793	-0.00284724	0.167998	0.0326617	-0.0963586	8.94096e-05	0.0730094	0.0654871	-0.0280672	0.0440339	0.0130346	0.0445005	0.00542446	0.126071	0.0770779	-0.00193747	0.370874	0.185676	0.383326	-0.000552724	0.0533482	0.17554	0.115478	-5.27753e-05	0.0255646	0.082229	0.127794	-0.0722728	0.155814	0.126904	0.055641	-0.0213294	0.0850669	0.270285	0.0481508	-0.0310388	-0.0498659	0.057217	0.0844753	0.225094	0.0977219	-0.128597	0.160342	-0.288072	0.0650277	0.0233022	0.0604389	0.124184	0.00913074	0.0150879	0.0294297	-0.00546192	0.0227683	0.00276354	-0.0113659	0.0721144	0.210442	0.0652044	-0.00675879	0.0681064	0.110164	-0.120738	-0.106406	0.00528443	0.0158873	0.137018	-0.13858	0.158526	0.150832	-0.0237893	-0.077262	-0.0523499	0.0134313	-0.0164489	0.0316738	-0.178794	0.103722	0.000532492	0.00547708	0.120965	0.00431639	0.0230909	0.0459197	0.0478484	0.0380501	-0.0355714	0.0551395	0.0102906	0.146319	0.0284107	0.0281291	0.0589244	0.00506388	-0.00394793	-0.0541911	-0.00618563	0.01778	0.028371	-0.0322058	-0.0677347	-0.0918552	-0.0410977	0.00283476	-0.0349877	-0.0684491	-0.0153984	0.194149	0.256133	0.0351319	0.0949521	0.18823	-0.474093	-0.0344951	-0.252903	-0.0151892	-0.0241533	-1.04436	-0.103597	-0.00447571	0.0117127	0.00643015	0.0654748	-0.0093662
CNAG_05081	PDE1	phosphodiesterase, variant, phosphodiesterase	-0.958649	-0.0374913	-0.646551	-0.0282979	0.0275076	1.22543	1.06053	0.075664	0.805159	-1.13154	0.88679	2.55624	0.193062	0.673682	1.68904	0.115972	3.43383	-0.427196	0.0359244	-0.307753	-0.0962555	1.77618	-0.032125	0.163801	1.45754	1.39792	0.452379	0.0323604	-0.470818	0.0227203	-0.759348	0.147657	0.254331	0.109915	0.183123	0.637427	0.10509	0.0095636	0.205177	-1.79866	-0.236041	-0.246131	0.200822	0.52901	0.508187	-0.0829607	-0.0636149	-0.020019	-0.794239	0.295573	-0.666149	-0.387331	0.485068	-0.0593441	-0.0369457	-0.220655	0.0463623	-2.06073	-0.005922	0.139925	0.143078	-0.305386	-0.521143	-0.00814655	0.109061	-0.202637	0.49368	0.912399	-0.437515	-0.204824	-0.494726	-0.0696738	-1.17447	-0.402276	-0.0736291	0.634075	0.316075	-0.0982856	-0.317601	-0.149528	-0.0427763	-0.414956	-0.456754	-0.183808	-0.105286	-0.247492	-0.599149	-2.73853	0.00150652	-0.586923	-1.25023	0.0361476	0.0567004	-0.223487	0.30284	-0.105784	-0.693693	-2.43521	3.5289	0.00771678	0.173501	0.810829	1.86591	0.744623	0.973648	2.78866	-0.00490111	-0.847842	-0.338828	0.032596	0.316669	-0.0539265	0.916704	0.0590169	-0.339527	-0.0109703	-0.0498703	-0.154101	-0.109978	-0.244661	-0.0279896	-0.389241	-0.217455	-0.0362657	-0.0435435	-0.00833324	-0.101641	-0.498883	0.00202088	-0.0103593	-0.248106	-0.0843521	-0.0429474	0.128801	-0.0137078	0.201314	-0.0161441	0.0489308	0.174693	-0.0335177	-2.95105	0.248472	-0.240566	-0.0184637	0.0251264	0.112993	0.00774342	-1.06708	1.24727	-0.18902	0.00596232	-0.28192	-0.744956	0.716066	-0.14342	0.245148	8.93972	-3.39506
CNAG_05082		translation initiation factor 2D	-0.0674287	-0.0274835	0.0426626	0.111148	-0.0135829	-0.583131	-0.0620687	-0.0590023	-0.0482875	-0.0710346	-0.0914326	-0.076965	0.00365059	-0.0130023	-0.0628634	-0.175801	-0.113147	-0.0186885	0.042301	-0.0616965	-0.0474698	-0.0609247	-0.0266776	-0.20064	-0.012791	0.0183298	-0.0726755	-0.0242013	-0.0211023	0.0388272	0.0397577	0.0853742	0.020259	0.0443753	0.0266082	-0.00820715	0.0108888	-0.0611017	-0.0539753	-0.313402	0.00104592	-0.027067	-0.0542654	-0.249776	-0.236154	-0.219164	-0.845343	-0.00184814	-0.0932753	-0.145131	-0.288356	-0.265566	-0.0803129	-0.0228096	0.0100607	-0.024646	-0.180171	-0.0476743	-0.00220025	0.0138474	-0.103484	-0.255355	-0.00314136	-0.0145951	-0.0291377	-0.0941877	0.105629	0.223896	-0.13171	-0.0225996	0.0589468	-0.000440996	0.00557775	-0.0328931	-0.0141636	-0.0865828	-0.128297	0.0494861	-0.0475139	0.0464107	0.0542379	0.0703193	0.0189344	-0.0104294	-0.169707	0.0574324	0.240313	0.0671172	0.00792708	-0.0634169	-0.0237469	-0.0708323	0.0123607	0.0314333	-0.176717	-0.139483	0.0176381	0.037859	-0.00370965	0.063298	-0.0875834	-0.347248	-0.0689477	0.0338319	-0.0336014	0.0179969	-0.0395071	-0.0506964	-0.0146251	-0.0307167	-0.106709	-0.0167015	-0.0463789	0.0812301	-0.121993	0.00762324	0.107448	0.106669	-0.0149465	0.0773062	-0.0873954	-0.00396215	-0.0134073	-0.0738893	-0.0339033	-0.0202296	-0.00228755	0.00064903	-0.00659296	0.0231484	-0.0218697	0.0282313	-0.0334773	0.0175907	0.0150975	0.210846	-0.0187929	0.0133056	0.205891	0.000535248	-0.388912	-0.162669	-0.498638	-0.0292517	-0.289797	0.0485941	-0.0260936	0.0333996	0.0271458	0.0858436	0.0152016	0.128858	0.164913	-0.021187	0.0139151	0.00833093	-0.130553	0.756183
CNAG_05083		esterase/lipase	0.128878	-0.0767018	0.122112	-0.0776909	0.00605928	0.295279	0.57144	0.17336	0.0821531	-1.31148	0.0542378	0.0328414	-0.0360079	-0.0465511	-0.436727	0.273884	-0.649945	-0.600891	-0.730042	-1.99862	-1.57288	0.000132522	0.043336	-0.257268	-0.0894786	0.150521	0.200667	0.178302	-0.100749	0.213783	-0.466146	-0.362836	-0.00194389	-0.00777928	-0.0406284	-0.0857881	0.00586081	-5.03108	0.834291	-2.13393	-0.0349856	-0.0316057	-0.423531	0.109028	-0.0338037	0.11991	-6.79415	-0.0383223	-0.554583	-0.581696	0.118059	0.066152	-0.0301479	1.19578	-0.14003	-1.54305	0.231691	0.377159	-0.0213889	-0.170328	-1.61057	0.341917	-0.456134	-1.32192	-0.081834	0.00527369	-0.161368	0.617259	-1.1774	0.0493911	-0.0627228	-0.923778	1.31415	-0.0115315	0.254661	0.256861	0.179292	0.0553233	-1.20217	-0.0632717	0.0287614	-0.619119	-0.0559811	-0.0366409	0.485027	-0.383542	-0.030388	-0.647286	-0.450464	1.35979	0.0424875	0.499347	0.237352	0.0538168	0.147961	-0.0267084	0.322036	-0.364782	0.174148	0.291794	0.43566	-0.198926	0.0762	-0.238362	0.214908	0.0836359	0.26903	0.163891	-0.342806	-0.150394	0.145789	-0.449144	1.29876	0.817643	-0.362116	-0.19698	0.0214993	0.0784642	-0.0457309	0.110177	0.197429	-0.0206861	0.00593626	-0.257001	-0.0382301	-0.0339935	-0.0455903	-0.153092	-0.235416	-0.0248532	-0.23156	-0.18279	0.0148602	1.95856	0.460744	0.764376	-0.0111066	-0.0805695	-1.24472	2.38903	-0.0263277	-0.030931	-0.815636	-0.0678245	-1.35743	0.503172	0.592574	-0.0987642	-0.255978	-0.460203	-0.317082	-0.74916	0.00699763	-0.0534075	0.0172664	-0.577898	-0.107204	0.168937
CNAG_05084		phospholipase A-2-activating protein	-0.0907034	-0.523575	0.81879	0.371626	0.00095574	0.0698593	0.0209871	-0.26763	0.170375	-4.53136	0.0592624	0.111487	-0.00869136	-0.0672829	-1.32992	0.126622	-0.0587101	-0.511701	-1.36732	-5.02181	-2.36611	-0.0150259	0.242218	-0.18221	0.0179887	0.288978	0.125593	-0.0519397	-1.12081	0.172493	-2.70679	-1.58457	-0.0907938	-0.359802	-0.151146	-1.54012	0.0321548	-7.90825	1.70184	-3.33045	-0.044336	-0.00939036	-0.295049	1.47506	-0.248925	0.0952728	-11.9135	-0.0844004	-1.58306	-0.896282	-0.116159	0.0452933	0.00703584	1.385	-0.000481306	-3.13296	0.516497	1.27394	-0.0119958	-0.851911	-2.45239	0.0925702	-1.8919	-2.71468	-0.130204	-0.409504	0.392311	1.18512	-2.06131	-0.149561	0.218189	-0.0428271	2.03394	-0.08661	0.909095	-0.00146496	0.490972	0.00817646	-1.23319	0.0319606	0.403176	-0.0481022	-0.0950812	0.00795664	0.899566	-0.17163	-0.0715877	-5.20186	-1.07161	2.67257	-0.156307	0.680176	0.657779	0.300434	0.274987	0.320724	1.50844	-3.51713	0.561734	1.03396	1.20483	0.212256	0.326345	-1.95979	1.38489	-0.0324783	1.77767	0.985528	-0.575783	0.00661005	0.626123	-1.76908	2.36461	1.10564	-0.672359	-0.636538	-0.152058	0.0929269	-0.058982	0.0522768	0.0440945	-0.138887	-0.0214718	-1.28651	-0.574881	-0.614595	-0.467471	-0.667613	-0.185315	-0.0640722	-0.51469	-0.842069	-0.00965516	2.71528	-0.937342	1.19675	-1.75229	-3.70505	-0.0866761	4.41977	0.605723	-0.0307279	-1.13195	-0.112481	-4.70444	0.792754	2.04341	-0.957046	-0.50113	-0.75702	-0.439441	-1.00086	-0.389832	-0.196364	0.000901723	-1.40119	-0.800061	-0.251821
CNAG_05086	URM1	ubiquitin-related modifier	-0.617339	-0.241179	0.173681	0.58101	-0.00453096	0.158509	0.269906	0.116782	1.74189	0.407081	2.68272	2.00054	-0.0338319	0.0225289	0.197694	0.618984	0.149633	2.03606	1.56122	-0.132558	0.204018	-5.06369	1.40019	2.32099	1.25137	-0.989669	0.22544	4.08533	0.526793	1.43433	0.832961	0.0784386	-0.195643	-0.369164	-0.114957	-0.0892551	-0.00476585	-0.0552266	-0.933316	0.98318	0.242434	-0.0732287	-0.100098	-3.1318	-0.116244	-0.0936157	0.486109	0.00403287	1.33211	-0.884419	1.64221	1.25684	0.229722	-1.4184	0.0923999	-0.609634	0.217202	0.0979358	0.000181287	-0.480472	-0.65483	-0.0768515	0.195626	-0.125968	-3.40555	1.92452	0.178699	-0.00611932	-0.756711	-0.043515	1.10734	0.0316478	1.62679	0.442011	-0.292889	0.0794084	0.264369	2.42189	2.12982	-1.45213	-0.0082022	0.232364	-1.49154	-0.0167889	0.804207	0.378688	-0.44847	0.0922835	0.452625	3.3169	1.9485	-0.0401695	0.382977	0.696853	0.0624185	0.805879	0.918773	-2.76351	-1.23164	-1.29528	0.232896	0.789999	1.89151	2.02685	-0.272271	0.126279	-1.19973	-2.267	-0.046334	-0.0250869	0.119279	0.169528	-0.119743	-3.58896	0.139482	0.000395644	-0.0142848	0.268138	0.640289	0.488448	1.22108	0.990566	0.503901	0.297508	1.36509	0.726309	0.37414	1.11806	0.268196	0.332472	0.547381	0.499105	0.0369241	0.261223	0.631575	1.18698	0.0652132	0.00537619	3.38425	1.21313	1.49043	0.115913	-1.37101	-0.224503	0.165665	-0.0673281	1.7429	0.954033	-0.0952841	-0.0214627	0.818325	1.08132	0.910043	-2.63037	0.92014	-0.0589851	-0.101702	-0.319294
CNAG_05089		hypothetical protein, variant, hypothetical protein	3.42662e-05	0.0133202	-0.124324	-0.129092	-0.00269214	0.0684705	-0.027027	0.0800072	-0.0313377	-0.216463	-0.0209374	-0.0314564	-0.110437	-0.0068504	0.00606507	0.105926	-0.389262	-0.190773	-0.139231	-0.289869	-0.236283	-0.12422	0.00815961	0.0687344	-0.0275017	0.124124	0.112906	-0.137724	0.160716	-0.00486013	-0.0360801	0.0418306	-0.00783479	0.0123865	0.183951	0.296909	0.0148415	-0.00359058	0.00610006	0.0325066	0.183345	0.0276989	-0.00020142	0.0271396	-0.165133	-0.036319	-0.205414	0.0161842	-0.0885195	-0.000880737	-0.0860658	0.171662	0.322081	-0.0172439	0.00533239	-0.0882752	-0.033371	0.0417021	0.00356465	-0.0130076	-0.102969	0.0474548	-0.128978	-0.124401	-0.0792378	-0.0639228	0.698421	0.839261	-0.379143	-0.0610498	0.0900606	0.0148063	-0.116416	0.0126076	-0.0200975	-0.0885977	0.352141	-0.148615	0.468453	0.0328827	-0.0203448	0.0763663	-0.021514	-0.0237004	-0.309559	-0.260869	-0.0576325	0.0108848	0.00304056	-0.0435692	-0.0066493	-0.0521434	-0.23278	0.0146589	0.0272899	-0.00375462	-0.196658	-0.118253	-0.149961	0.00924705	-0.323331	-0.251659	-0.011423	-0.0820198	-0.121104	-0.0460122	-0.0302201	-0.226621	0.016618	0.00721677	0.547776	0.106727	0.0438196	0.182565	0.163247	-0.0036504	0.0052506	-0.0961182	-0.0529499	-0.0774956	-0.126467	-0.0316454	-0.0399749	-0.125336	-0.0149376	-0.0178105	-0.104445	-0.0423122	-0.0345034	-0.0578578	-0.0126069	-0.0236573	-0.0283897	0.0135691	0.0228741	-0.250359	0.018627	-0.0426626	0.0761686	-0.0811117	0.118438	-0.0550875	0.370318	0.0844395	-0.0993616	0.0808201	-0.00269053	0.0107653	0.0198561	0.0407625	0.0379131	0.222813	-0.0917673	-0.009245	-0.00398742	0.00391062	-0.0926328	0.109257
CNAG_05090		quinone oxidoreductase	0.037882	-0.0133928	-0.0459862	-0.141918	-0.00406854	-0.157368	-0.0349905	-0.128291	-0.264934	-0.237116	0.0930847	-0.113265	-0.0306526	0.0148749	-0.0229247	-0.0751061	0.0130431	-0.0398015	0.00919914	-0.0347615	-0.0794361	0.0322702	-0.0795131	0.0723334	-0.07437	-0.062926	-0.0101963	-0.213571	-0.137988	-0.37179	-0.155185	0.0143925	-0.0036526	0.00545987	-0.0307447	-0.0625063	0.00396665	0.145962	-0.245657	0.0158115	0.0035923	-0.109199	-0.0320203	0.00828478	-0.016413	0.0754945	-0.133341	0.00215667	0.0156498	-0.0173376	-0.0211173	0.245971	0.111665	0.186484	0.0555196	-0.0414972	0.168988	-0.230156	0.00281246	-0.0814408	-0.0927684	0.0306349	-0.0655146	-0.10138	0.0501198	-0.0318948	-0.0735671	-0.127377	-0.0978984	0.0262281	0.0188341	-0.0258074	-0.0588532	-0.0912125	-0.0132234	0.317486	0.0354642	-0.0613597	-0.624774	-0.0234111	-0.0248469	-0.188097	-0.0272965	-0.0285636	0.69321	-0.0153484	-0.0416262	-0.493935	0.00582404	-0.0855537	-0.0219195	0.0178908	-0.059093	-0.0415275	-0.0432013	-0.0291497	-0.189786	-0.0279997	0.0292933	-0.194729	0.024112	-0.0172266	0.0866763	0.0345668	-0.0813833	-0.198005	-0.0421161	-0.0514323	-0.835874	-0.0753023	-0.0220107	-0.278185	-0.0342582	0.0875173	-0.0751256	0.016044	0.0830412	-0.029257	-0.00447666	0.130353	0.0125602	0.0277792	0.151271	-0.00709366	-0.00160374	0.0312979	0.0496729	0.0518851	-0.00770083	-0.0416582	0.107564	0.0913542	-0.0540851	0.00061655	0.0349749	-0.234638	0.157117	0.0609451	-0.162228	-0.0805178	-0.151003	-0.0011518	-0.030766	-0.00929254	-0.0169933	-0.0910736	-0.0952163	0.12534	-0.001311	0.027469	0.0379029	0.131584	-0.0287057	0.0959491	0.0613223	0.020701	-0.00837292	0.746114
CNAG_05092		hypothetical protein	-0.035125	0.00574038	-0.0454495	-0.000282674	0.0157674	0.0336431	0.00923971	-0.0775642	0.0271671	0.0362568	0.191372	0.0499711	0.0601909	0.050184	0.190121	-0.0670714	-0.00751827	-0.000612403	0.0609898	0.0684357	-0.00753078	0.0463562	0.0402173	0.191951	0.00125285	0.207856	0.0194175	-0.0112897	0.0207013	-0.0072078	-0.00241762	0.072153	0.0267585	-0.0121048	0.0498322	0.110712	0.00325247	0.195853	0.0955617	0.0970927	-0.0224363	-0.0249852	-0.00941525	-0.00181089	-0.0589529	0.0287818	-0.0970105	0.0370685	-0.059348	-0.0362392	0.0857131	0.215818	0.17931	0.0809971	0.04139	0.11341	-0.0195504	0.0318941	-0.0057828	0.0134441	0.022873	-0.0105726	0.0805141	0.0460613	0.152219	0.0399352	-0.137986	0.0185006	-0.00259844	-0.0443278	0.0306373	-0.094138	0.0592683	0.00294302	-0.0405143	-0.0151821	-0.0140632	-0.0338979	-0.267381	-0.0159368	-0.0191971	0.11603	0.0521239	0.0110531	0.00331411	0.0666433	0.0687252	0.0227845	0.000150961	-0.0436228	0.0461703	0.0258461	0.130623	0.0834941	0.041684	0.123397	0.0132826	0.0554032	0.0947835	-0.0786977	0.00368941	-0.145117	0.186044	0.0611009	0.337938	-0.134436	-0.0684766	0.0801534	-0.00266543	0.0196245	0.156468	-0.0249933	0.00914351	-0.0507507	0.0754795	-0.0282704	0.0129481	-0.151766	-0.0683534	-0.00132754	-0.0419042	-0.0747262	-0.0300558	-0.357703	-0.042451	-0.0279829	-0.0623344	-0.0588352	-0.111556	-0.0205742	-0.0214963	-0.0171317	-0.140438	0.0145597	0.0311779	0.145407	0.0227869	0.00403035	-0.0403057	0.00618337	0.0454182	-0.0667526	-0.244246	-0.00317546	-0.0303494	-0.0163872	-0.00588193	0.049384	0.0604221	0.0352198	0.103352	0.103616	0.0854856	0.0159193	0.0111489	0.0284499	-0.0521136	0.26107
CNAG_05093	HOB6	hypothetical protein	0.0676421	0.00857625	0.408559	0.269467	0.00740881	0.0787765	0.0284701	0.410406	0.0105171	0.0754138	0.0112548	0.00508623	-0.0721102	-0.0563731	-0.0813	0.180015	-0.543894	-0.0617633	-0.113962	-0.0315944	-0.327684	-0.0084149	-0.00352071	-0.227332	-0.0393098	-0.400482	-0.0870642	0.000755317	0.146018	-0.099055	-0.00637366	-0.107426	-0.159287	-0.164081	-0.0442955	0.0367686	-0.00346281	0.160227	0.317347	-0.0744014	-0.0351774	-0.120559	-0.0321171	0.0443356	-0.139835	0.0543873	0.105056	0.0507958	0.163648	0.0516022	0.117132	0.319661	0.480795	0.104748	0.0209246	0.119175	0.00991532	-0.0914157	0.202418	-0.0805881	-0.124293	-0.340784	-0.443627	-0.238873	-0.0800126	-0.568615	0.886258	0.729275	-0.181536	-0.279179	-0.0277274	-0.0162806	-0.0845588	-0.332404	-1.04815	-0.128243	0.163566	-0.281636	0.598512	0.0103888	-0.023	-0.0232898	-1.62065	-0.0162443	-0.170911	0.0501444	-0.206805	-0.0286479	-0.0723215	-0.170836	0.0227013	0.0429931	0.31553	0.516981	0.0107742	-0.0115095	0.21729	-0.0253727	0.298752	0.309974	-0.0173802	0.425199	0.268562	0.387228	-0.108948	0.351272	-0.000781598	0.331847	-0.0224886	-0.1737	-0.102827	-0.262542	-1.05445	-0.61255	-0.292637	-0.0131352	-0.0342427	-0.121006	0.0589146	-0.0933745	0.287365	0.0493989	0.0220423	-0.12287	0.0860731	0.105257	0.060521	-0.0118109	-0.113355	-0.0110873	-0.055828	-0.0201221	-0.0208359	-0.0667139	-0.0915621	0.219864	0.250348	0.0258765	-0.0478171	0.0864275	0.162553	0.0113069	0.558525	0.0583922	0.00694229	0.107997	0.00722047	-0.131117	-0.0304465	-0.0144654	-0.02252	0.0203502	-0.079094	-0.180239	-0.0175908	0.0193071	0.1922	0.517758
CNAG_05095		pod-specific dehydrogenase SAC25	-0.0865706	-5.38843	-0.16292	-4.83399	0.006613	1.67786	0.761339	0.000958502	0.0369864	-0.0218804	1.15419	0.655696	0.00243777	0.476965	-0.0150296	-7.18292	-0.0105467	-0.0447408	0.121612	-1.51597	-1.11019	-0.0135584	0.0231409	0.484317	0.431239	0.0277034	-3.95776	0.112452	0.322037	0.195335	0.0582028	-0.00166958	-0.0100067	-0.645457	0.906257	0.241305	0.056632	0.00164145	0.109535	0.136227	-0.0156442	0.433148	-0.0907715	0.101441	-0.0724271	0.315335	0.255187	0.00483581	0.324892	-0.029737	0.100246	-0.022617	0.276251	-0.00615489	-0.000257596	-1.67604	0.162701	0.280181	0.0149191	-1.01302	-0.765765	-0.0411616	-0.253923	-0.954651	0.095223	0.00831204	-0.135944	0.145808	-1.98377	-0.159306	-0.0113965	0.171973	0.621949	0.997864	0.0642972	0.157358	0.710177	0.698013	0.181736	0.0247721	0.171158	-0.0548739	0.0207129	0.195654	0.395354	0.231621	0.017582	0.840968	-0.0151958	0.427243	0.257168	1.1113	0.0397915	0.0654335	0.229385	0.0865029	-0.0582822	0.0975845	0.0606599	0.0349955	0.0474018	0.321049	-0.108669	-0.186961	0.1837	-0.100194	0.190122	0.0223797	0.288987	0.00359929	0.919436	0.678909	0.156179	0.648675	0.522357	-2.8227	-5.41189	0.689198	-0.252808	-0.82824	0.568305	-0.00992211	-0.207172	0.51389	0.458044	0.115276	0.448445	0.192155	0.44594	0.233449	0.138222	0.139771	0.208385	0.0134076	-0.0015336	0.125551	-0.0142181	0.00279596	-0.317363	-0.084756	-0.153415	0.0726895	0.0357389	0.0987448	0.146458	-0.209998	0.00462118	-3.56693	-2.07193	-1.38766	-6.83885	-3.39176	-1.39607	-1.88851	-2.607	-1.68765	-0.00673067	-0.133748
CNAG_05096		histone deacetylase 1/2, variant 1, histone deacetylase 1/2, histone deacetylase 1/2, variant 2	0.0049682	-0.207032	0.0965688	-0.0550005	-0.00177591	-0.144842	-0.00287348	-0.182401	-0.0964805	-0.196724	-0.0579894	-0.426193	-0.267469	-0.0326488	-0.0462088	-0.238517	0.271255	-0.0157764	-0.092753	0.000876537	0.0467317	-0.00403164	0.0271671	0.0670268	0.00288826	-0.194902	-0.0706654	-0.0514471	-0.00759359	0.0334593	-0.0107797	0.0377217	-0.0202884	-0.00815472	-0.0457779	0.0297378	-0.00219685	-0.0974275	-0.271981	-0.00609445	-0.00638074	-0.00462116	0.00139814	-0.0361711	-0.0573572	0.0236091	-0.129237	0.0469267	0.116141	-0.026216	-0.028358	-0.186542	-0.0753126	-0.0415244	0.00197142	-0.0930401	0.0185255	-0.0559873	-0.0156171	-0.0954875	-0.142696	-0.0417359	-0.0894078	-0.0389515	-0.0787254	-0.0373198	0.335239	0.352783	-0.0714213	-0.173581	0.0195933	-0.0822405	0.0646651	0.128678	0.0397624	-0.1857	0.0897894	0.043326	0.0751541	0.389852	0.345145	0.14113	-0.00804719	0.0129159	-0.0601217	0.00264104	-0.0112821	-0.0155471	-0.0176989	0.00611555	-0.0329396	0.0486892	0.0457877	-0.0612862	-0.0929542	0.0730596	-0.0662208	-0.0524734	0.0723255	-0.151628	-0.0964188	-0.2021	-0.0306467	0.00079244	-0.0160722	0.200827	-0.106513	-0.0217576	0.0127232	-0.0108186	0.0512904	-0.0259265	-0.0573989	0.0305843	0.00597515	-0.00816106	0.0146069	-0.0584304	-0.0944962	0.0285002	-0.043332	-0.0510118	0.0352145	-0.0469511	-0.0357397	-0.0260234	0.0184678	-0.0590603	-0.0713565	-0.0441643	-0.0590264	0.0162959	-0.00949361	0.00528527	0.0142723	-0.0489147	0.0169026	0.0418524	0.0778837	-0.0530003	0.08089	0.125395	0.293063	0.00229146	0.099352	-0.0157886	-0.00255645	-0.0292673	-0.00886182	-0.00268394	-0.071145	0.0691117	-0.0501723	0.014424	0.0036625	-0.0179178	0.0539382	0.807135
CNAG_05097	CKY1	YjeF family protein	-0.0536382	-0.0418024	-0.165081	-0.169137	0.00204921	-0.00441366	0.0200583	-0.0203285	0.0252708	-0.136275	0.0286433	-0.0341652	0.126615	0.0351275	0.0637734	0.0606183	-0.314615	-0.196496	-0.0986301	-0.129446	0.0202072	-0.176176	-0.00878277	0.174095	-0.0155662	0.0341933	0.0680305	-0.154594	-0.216335	-0.0643998	-0.00835788	0.0476157	0.00895207	-0.0057603	-0.0672131	-0.293845	-0.0108497	0.0209873	-0.34537	0.0161652	0.00273682	0.0509072	-0.0559942	-0.134514	-0.101265	0.0413898	-0.15902	0.0217147	-0.0647332	-0.0978639	-0.270942	-0.217473	-0.199778	0.00277411	0.00403886	-0.0474941	0.00456273	-0.0225149	-0.0036481	0.0109174	-0.0534627	0.0434468	0.146391	0.0292216	-0.132118	-0.0478148	0.0315197	0.223061	-0.154009	-0.000649858	0.244111	0.0348732	-0.0854788	0.0922841	0.0948561	0.158439	0.308591	0.0404741	-0.363316	-0.00148802	-0.0443043	-0.0131607	0.403515	0.0197268	-0.0342562	-0.100766	0.0907823	0.0564337	0.00993688	0.0725425	0.0446867	0.0300491	-0.336865	-0.352702	-0.0684338	-0.104392	-0.230906	-0.267349	-0.356188	-0.430241	-0.271341	-0.624721	-0.49761	-0.432536	-0.0824237	-0.432206	0.0067743	-0.515644	0.0529004	0.00256835	0.547539	0.379272	0.440897	0.236808	0.132623	0.0402474	0.0827212	-0.0489768	-0.0888022	0.0231872	-0.215308	-0.128178	-0.0726264	-0.0278701	-0.0747447	-0.104357	-0.00751067	-0.197694	-0.0772773	-0.0447747	-0.00705115	-0.107513	0.0336066	0.0137455	0.0262858	-0.290091	-0.983375	0.00421433	-0.0357018	-0.559079	-0.433811	-0.161285	-0.057117	-0.024544	-0.272038	0.0332703	0.00372211	-0.00649113	0.0231367	-0.0385943	0.00583028	0.0642673	-0.0117123	0.0105735	0.0601177	-0.202681	-0.057921	-2.08556
CNAG_05099		hypothetical protein	0.0519651	0.0930586	0.0304632	0.0625351	-0.00963291	-0.0272832	-0.121049	0.0281935	0.075518	-0.137263	0.212675	0.0349428	-0.00861981	-0.0604388	0.000494478	0.0488397	-0.222635	-0.0579352	0.096025	-0.0400449	-0.0582386	-0.0272797	-0.0530989	-0.227953	-0.0939486	-0.112947	-0.0716879	-0.129618	-0.555345	-0.0865895	-0.142205	-0.0609737	-0.00370383	-0.0124397	-0.232505	-0.102418	-0.0106263	-0.146041	-0.342004	-0.343879	0.00514739	-0.173815	-0.0286743	-0.315826	-0.169162	0.0374334	0.00579398	0.0621433	0.275879	-0.0179114	-0.0497745	-0.482508	-0.160764	-0.0932393	0.00301441	-0.0174794	-0.0714949	-0.0322041	-0.00232114	0.0456559	-0.00126118	-0.183551	0.0376613	0.117305	-0.478648	-0.104194	-0.454903	-0.55517	0.000306415	-0.216852	0.746191	0.041628	0.0954793	-0.0338953	-0.0764409	0.0788906	-0.265059	0.0747061	-0.703025	0.0129227	-0.0209085	0.0300144	-0.728396	-0.884555	-0.0752122	-0.0331829	-0.453969	0.0183873	-0.00353281	0.0170529	-0.361629	-0.0410649	0.0288188	0.10516	0.375892	-0.00564729	-0.0934276	-0.071764	0.0818391	0.100059	0.353209	0.0364537	0.0183134	-0.126812	0.336325	0.159113	0.17886	-0.0320034	0.00171582	0.0210213	-0.385895	-0.147485	0.0404709	0.171358	-0.0945515	0.197784	0.0961795	0.447512	0.327459	0.392929	0.061082	0.0877492	0.387176	0.0444194	0.0425249	0.10505	0.0542432	0.171873	0.162072	0.0576114	0.179372	0.106333	0.029645	0.00408227	0.00378168	-0.1013	0.213797	-0.0366074	0.0658379	0.116017	-0.729605	-0.304508	-0.692703	-0.0465519	-0.507087	0.246541	0.0829434	0.223935	0.0760584	0.34529	0.322125	0.240746	0.148092	0.151062	0.161121	0.0319988	-0.0374106	0.134334
CNAG_05102		DNA repair protein rad5	0.0329039	-0.00229217	0.0289382	-0.0160818	0.00353571	-0.0155042	-0.0152195	-0.0038589	-0.0647806	-0.0173296	-0.765661	-0.129596	-0.0291526	-0.0154079	0.045892	0.0865716	0.0611405	-0.0396227	-0.0855631	-0.020997	0.0628969	0.0384601	-0.0290217	-0.230803	0.0169625	-0.0980008	0.103988	-0.0178177	-0.181934	-0.159248	-0.0918654	-0.00170209	-0.0161497	-0.108932	-0.176177	-0.0754592	-0.0455605	-0.0398219	-0.00611067	-0.0304466	-0.10102	-0.0955554	-0.0557688	0.00951861	-0.0366168	0.00377049	-0.0122572	0.041659	-0.044058	-0.0541285	0.00571438	-0.00775511	0.0714839	0.0830369	0.000423205	-0.0130702	0.00972427	-0.143045	0.00493304	-0.0183045	-0.031238	0.0783443	0.0558107	0.121901	0.0363378	-0.0591598	0.160924	0.158496	-0.405748	-0.0957439	0.131389	0.0385866	0.0408439	0.0150732	-0.0240708	0.178181	0.053552	0.0326169	-0.120417	0.0402138	-0.0172929	-0.0256358	0.0815097	0.0588162	0.0322228	0.0763831	0.0317365	-0.0309262	-0.0117607	-0.0409786	0.00990374	0.0117295	-0.0424203	0.014116	0.141213	-0.0382663	-0.0175127	-0.0436293	0.018809	-0.0696242	0.0855889	-0.0331417	0.0365707	0.0331617	0.00848605	0.144	-0.0822023	-0.113868	0.0077434	-0.0149208	0.00083338	0.0188825	-0.226996	0.127947	-0.042862	0.0049613	0.0494954	0.116068	-0.280718	-0.568019	0.0708354	-0.269671	-0.852061	-0.0122518	0.00645827	-0.0697462	0.01722	-0.0661766	-0.164685	-0.00673672	-0.135435	-0.397664	-0.0123914	-0.00149261	0.00640613	-0.184061	0.0765056	0.0485118	0.0384958	0.0501452	-0.134228	-0.144207	0.0712681	-0.0120259	-0.112974	0.11982	0.0233772	-0.0367665	-0.0809794	-0.0174101	-0.097855	-0.411931	-0.0165304	-0.0132075	-0.353505	-0.0425302	0.0848688	-0.85591
CNAG_05104	FRK101	CAMK protein kinase, variant, CAMK protein kinase	-0.000678416	0.0514675	-0.102062	-0.0545825	0.00968574	0.0397951	-0.00531654	-0.0178656	0.0327029	-0.0875362	-0.613246	-0.0361527	-0.0692726	0.00428985	0.115826	-0.075253	-0.212702	-0.151058	-0.110801	-0.162603	-0.27816	-0.425647	0.0216975	-0.264128	0.00867703	-0.0274842	-0.0497446	-0.281665	-0.0224254	-0.136625	-0.0662061	0.0707129	-0.00658375	-0.0375515	-0.0425454	-0.0574292	0.00126461	0.0439779	0.144949	0.0331401	0.0166544	-0.0433138	-0.00570082	-0.0228266	-0.177186	-0.0212974	-0.188432	-0.00502259	-0.149238	-0.0977627	-0.0217235	0.82402	-0.0308928	-0.0198573	-0.00156193	0.045576	-0.0779318	-0.227478	-0.00507201	-0.159246	-0.100891	-0.394757	-0.114705	-0.00749989	-0.0258599	-0.0402453	-0.300527	-0.27881	-0.024168	0.106153	-0.00998265	-0.031448	0.0867863	-0.00329941	-0.00400682	0.177611	-0.0516181	-0.30029	-0.528836	-0.0022644	-0.0605284	-0.183608	-0.041633	-0.0161835	0.147497	-0.245366	-0.093373	-0.690283	0.0178894	-0.385439	-0.120742	-0.0965025	0.0201494	-0.0945119	0.0235915	-0.137728	-0.308637	-0.317273	0.306902	-0.0248981	-0.00750217	-0.0907278	-0.0539446	-0.178691	0.0136763	-0.0369671	-0.0764509	-0.227055	0.00101624	-0.0552379	-0.0744813	-0.275556	-0.0588498	-0.108798	-0.287633	0.00630478	0.0551697	0.0773781	-0.0286131	-0.0111825	-0.0278555	-0.348752	-0.0616992	-0.0152241	0.00429291	0.0112457	0.00586982	0.016709	0.0175156	-0.0138477	0.0920678	0.0516681	0.00591068	0.0015597	-0.00750495	-0.261282	0.000743528	-0.0435246	-0.149668	0.0331452	0.0272368	-0.103976	-0.0389889	0.066414	0.00426042	-0.102667	-0.000373133	0.00607012	-0.0131913	-0.00724813	0.00422548	-0.0264527	-0.0781744	-0.0213008	-0.00589579	-0.00567744	0.0323379	0.131332
CNAG_05105	LIV12	eukaryotic translation initiation factor 3 subunit l	-1.00601	-1.29651	0.0197626	-0.0131616	0.0162146	1.99866	1.98872	0.143176	-0.0284271	-2.68001	1.2135	0.173358	0.43499	0.0192491	0.138213	-0.727751	0.832288	0.126071	-0.735147	0.179852	0.550492	-0.0256117	-0.472224	0.0850447	-0.0243892	0.0545161	-0.828349	-4.43034	0.0131673	0.0987637	-2.46579	0.121388	-0.134792	1.18014	0.200909	-0.584091	0.0358332	-0.25173	0.370446	-4.16599	1.91963	-0.00997753	-0.0103798	1.22373	0.0179633	0.237575	-2.42478	-0.00742833	2.02777	-0.254926	-1.5944	-1.45779	0.218148	0.600213	-2.27481	0.480607	-0.331604	-2.27143	-0.0240948	-0.417872	-0.508487	-1.06123	-1.3093	0.601276	2.00597	0.0642608	-0.607978	-0.888989	0.445825	1.10358	0.0240495	-1.37351	0.663178	0.0187159	-0.104663	1.3584	-0.066376	-0.750201	0.224036	0.0106084	-0.981645	-1.88184	0.00674448	-0.197182	0.563698	-0.161315	0.624399	-2.29342	1.77357	1.2144	-0.171353	0.633703	1.17354	-0.168155	0.709108	-1.56389	0.0555549	-1.44408	-0.20257	0.833746	1.81363	2.55314	-0.140407	2.14228	1.65867	-0.19206	0.172081	-0.828798	0.0369446	-0.106027	-0.0730539	-1.08441	0.161503	-0.157672	-0.950903	-0.153964	0.022929	2.01357	-0.0209821	-0.112991	2.45377	0.146136	0.050629	1.5399	1.24096	0.946156	1.699	1.29427	0.980385	1.20435	0.683834	0.689233	2.65361	-0.503309	-0.0233437	-0.596458	-0.141419	-0.186463	-1.40923	-0.0278538	-0.111747	-0.122925	-0.165498	0.0341031	1.63888	-0.245386	0.778837	-0.0335921	-1.5079	-0.148177	-1.81085	-0.766041	-0.735504	0.42345	0.119318	-1.72305	0.694839	-2.58722
CNAG_05106		hypothetical protein	-0.101017	-1.25925	0.033885	-0.671169	0.00898861	1.49913	1.05747	0.272345	0.0563896	-0.935634	0.918848	0.49333	-0.013154	-0.00135169	0.0823459	-0.13657	0.742502	-0.330501	-0.824043	0.0451566	0.125441	-0.0519192	-0.0395549	0.0725783	-0.0342914	-0.0421166	-0.0789419	-2.58695	0.150277	-0.146671	-0.760803	0.122137	-0.000328792	0.0509773	0.0174827	-0.00402266	-0.0045235	-0.0786337	0.185793	-3.1828	0.620783	-0.0472038	0.181098	0.194801	-0.0114466	0.0336916	-0.838276	-0.000482744	0.914094	0.132305	-0.302099	-0.514495	0.252381	0.614891	-0.0251677	0.20297	-0.390933	-0.955138	-0.0254824	0.0923655	0.100362	0.00956818	-0.490215	0.372262	0.493694	-0.270105	0.324171	0.31029	0.00430937	0.0925033	0.0243687	-0.00876656	-0.00510052	-0.151914	-0.21267	0.261178	0.507228	-0.227384	0.60179	0.00226411	-0.346209	-0.554586	-0.0327757	-0.0241982	-0.233066	0.00700321	0.377651	-1.20797	1.05296	0.389249	-0.369371	-0.0694201	0.472576	-0.0902821	0.0410979	-0.66819	-0.0150391	-0.702363	-0.216747	-0.0403059	0.106609	0.174712	-0.161034	1.21643	0.0639101	-0.318121	-0.0708947	-0.567595	0.0219938	-0.00823515	0.321406	-0.219848	0.0156902	-1.47924	-0.264113	-0.50284	-0.043103	1.07714	0.0249373	-0.280621	0.604829	0.208263	-0.00942571	0.304742	0.274169	0.149112	0.0900456	0.0461403	0.0255912	0.177937	-0.00200867	-0.00343819	1.29502	-0.948601	-0.00291514	-1.5783	-0.0309156	-0.0800708	-0.607996	-0.343445	0.0161942	-0.342058	-0.291952	-0.0419148	1.1881	-0.0242481	0.483421	-0.0391104	-1.00657	-0.0709274	-0.713985	-0.304539	-0.213401	0.0894418	0.0681416	-1.15942	0.134834	-0.782434
CNAG_05109		CBS and PB1 domain-containing protein, variant, CBS and PB1 domain-containing protein	-0.0204772	0.0277813	-0.680404	-0.65459	-0.00449523	-0.327142	-0.107547	-0.0719401	-1.54864	-0.590738	0.193742	0.116151	0.017668	0.0343051	0.129487	0.34858	-0.347134	0.259742	0.400209	1.14631	1.78674	0.956612	-0.884605	0.0292756	-0.0106358	0.0682771	0.538337	0.0356716	-0.108243	-0.0419744	-1.32445	-0.294762	-0.767853	0.00720806	0.00981329	-0.0824041	0.00352735	0.0178255	-0.000720925	2.42672	0.0691389	0.141071	0.059651	-0.0714412	0.954019	0.229184	0.403541	-0.0016185	-0.00831354	0.059358	-0.0129759	0.349526	0.445134	0.861599	-9.48155e-05	0.543639	0.234843	-0.178637	0.00390561	1.01053	0.279266	0.166617	0.490771	0.708657	-0.27128	0.044622	-0.597637	-0.478311	0.826769	-0.013715	-0.0164926	-0.0104245	0.060447	0.0431554	0.0221796	0.273481	0.00608663	0.194811	-1.70077	-0.208973	0.558371	-0.349438	0.0123581	-0.105764	-0.223852	0.178346	0.0863276	-0.184291	-1.14526	0.550022	1.06068	-0.153549	0.801602	-0.68286	-0.105317	0.882082	0.81593	0.628078	0.34459	0.180858	0.0909857	1.10739	0.243314	0.599933	0.108493	0.0943082	-0.0242209	0.750606	-0.0401847	-0.0108096	-0.149292	-0.147768	0.115089	-1.32325	-0.411896	0.0263558	0.068419	0.000267451	-0.0828065	-0.0484236	-0.186997	-0.53519	-0.231814	0.51201	0.0317603	-0.060283	0.384994	0.0564574	0.0339511	0.271724	0.067535	-0.0171851	-0.0879888	1.04024	0.900612	0.272637	0.0179871	0.0908559	0.975599	0.0942741	-0.0703932	-0.444385	-0.331463	0.0112522	0.169519	0.0611459	-1.05204	0.222483	0.0411977	-0.0122289	0.500525	0.467475	0.987367	0.136935	-0.0123542	0.0574318	0.0457087	-0.595158
CNAG_05112	FZC42	hypothetical protein	-0.00788865	0.234046	-0.119532	0.0495269	-0.0173393	-0.395625	-0.00433085	-0.127742	-0.0400196	0.173132	-0.00513136	0.0973698	-0.0106318	-0.0478908	0.0469619	-0.145001	0.557278	0.197305	0.32487	0.117351	-0.0164614	0.0338658	0.046964	0.138183	0.0147014	-0.00939371	-0.044454	-0.0292546	0.0278044	-0.0496578	0.096307	0.242003	0.0429053	0.00435748	0.107346	-0.0297641	-0.00125419	0.00319347	-0.207416	0.124384	-0.00680992	0.0879344	-0.00142264	0.00267883	0.0204016	0.0247744	0.109796	0.115274	-0.031405	-0.0246654	-0.0543304	-0.192224	-0.244847	-0.0630507	-0.000252565	0.0356609	-0.156301	-0.0828418	0.00220074	0.0629647	0.0306332	0.0590606	0.105804	-0.0124832	0.000726233	0.132226	-0.799598	-0.601368	0.00385817	0.187229	0.0423864	0.000391753	0.0441767	0.0328735	0.0336009	0.0509537	-0.244422	0.0173653	-0.129736	0.0789262	0.0821371	0.134848	0.0401082	0.0573795	0.0417777	-0.00757581	-0.00268331	0.0099068	0.0399993	0.19266	-0.00610746	0.0299778	0.207245	0.251224	0.33409	0.176095	0.211952	-0.00205765	0.0107372	0.239477	0.21953	0.376382	0.273352	0.063034	0.482442	0.0417885	0.512389	0.000802537	0.0030715	-0.0371321	-0.484941	0.00370955	-0.00126558	-0.203355	-0.0845981	0.00879818	0.0657743	0.131041	0.0383234	0.0797407	0.0244091	-0.0231819	-0.00894276	0.02321	-0.000623507	0.0294312	0.0420061	0.0121263	0.00251542	0.103704	0.0678616	0.0763151	0.0262053	-0.0103404	0.00133216	-0.0180699	0.00598934	-0.0564559	-0.215306	-0.0681491	-0.107164	-0.150748	-0.180134	-0.00177525	-0.206924	-0.000764973	0.00476068	0.053139	0.038273	0.0751251	-0.00914717	-0.00828477	0.00508346	0.0379238	0.0261273	0.00483663	-0.226218	-0.255962
CNAG_05113		aldehyde dehydrogenase (NAD)	0.0501233	-0.350861	0.365806	-0.0217979	-0.0051005	-0.00706755	-0.537659	0.102084	-0.0255313	0.189374	0.0790848	-0.0292297	0.0368683	-0.141374	0.697654	-0.165673	-0.619147	0.00715487	-0.0987962	0.0338248	-0.182518	0.0387992	-0.335328	-0.303963	-0.68696	-0.181068	-0.112312	0.0263509	-0.14014	-0.125742	-0.00250292	-0.0158094	-0.104357	-0.858054	-1.10963	-0.176135	-0.00663897	-0.0586158	0.0723867	-0.0757814	0.0169261	-0.262986	-0.0421564	-0.0765078	-0.150604	0.0120789	0.0989148	0.00215528	0.230109	0.0413779	-0.0117353	0.291934	0.0135263	-0.0751248	0.0351111	-0.00819936	0.114551	-0.540524	0.0232807	-0.00617547	-0.0454732	-0.0602277	-0.0864091	-0.0473817	-0.270412	-0.104924	-0.137825	-0.341114	-0.140196	-0.122178	0.143573	0.08241	-0.197902	-0.162435	-0.939625	-0.20587	-0.453905	0.0582226	0.467655	-0.00394209	0.168159	-0.0174577	-0.18126	0.0692387	-0.0383317	0.112673	0.0380947	0.0249735	-0.0530795	-0.144273	-0.0267905	0.0211213	0.221352	-2.60322	0.127531	-0.0285021	0.188638	0.0144444	-0.00184033	-0.0357249	0.592846	0.867667	-0.00535585	0.195107	0.0135376	0.229186	-0.305548	0.0877717	-0.149123	-0.0826217	-0.992715	-1.89246	-1.02946	-0.797206	-1.38721	-0.0768777	-0.0731994	0.0822936	0.0461779	-0.418648	0.0972663	0.0384014	-0.109877	-0.0271179	0.0178058	-0.0112544	0.0375785	-0.0107373	-0.0923326	0.0723213	-0.136131	-0.189256	-0.0262765	-0.0106179	0.0495927	0.244885	0.0907277	0.00674732	-0.218363	0.278682	-0.639623	-0.366962	-0.0710484	-0.0430767	0.309628	0.0091789	0.0296964	-0.147772	-0.147562	-0.12309	-0.29326	-0.135623	-0.0362014	-0.179725	-0.294021	-0.049712	-0.0153269	0.0629032
CNAG_05114		peroxisomal copper amine oxidase	0.188648	0.0542272	0.280953	0.13771	0.0248886	0.000367675	0.0213666	0.17352	0.012424	0.113077	0.114646	0.0437525	-0.033871	-0.0205754	0.0525535	0.301897	-0.18724	-0.142981	-0.407488	-0.0645224	-0.216974	0.0118984	0.167854	-0.0722876	0.0519746	0.170088	0.0399262	0.074184	0.346545	0.0157442	0.0513941	-0.0728076	-0.0854023	-0.0309154	-0.201055	0.0523822	-0.0115444	0.293971	0.640116	-0.0835979	-0.0390242	-0.207743	-0.0163167	-0.0310102	-0.0355536	0.0757062	0.134282	0.0361775	0.177763	0.0584443	0.221024	0.247068	0.34326	0.0279052	-0.00695635	0.0404832	-0.0376224	-0.192984	-0.000308308	0.0097699	-0.00862568	-0.0326759	-0.268472	-0.100727	-0.159764	-0.480734	1.08087	0.642698	-0.418645	-0.100534	-0.00752352	0.000924983	-0.0412996	-0.0791812	-0.472152	-0.287277	0.109709	-0.0610612	0.894394	0.110704	0.0507226	0.0196331	-0.711803	0.0247685	-0.112734	-0.0165406	-0.0852329	-0.028538	-0.219422	-0.161521	0.0137857	0.00922077	0.112965	0.110609	0.0865348	0.0206476	0.043671	0.00387809	0.275876	0.470041	-0.00596623	0.269924	0.0714442	0.202328	-0.0148826	0.156294	-0.0732661	0.192026	-0.229554	-0.304233	-0.423802	-0.842072	-1.5296	-0.409836	-0.516658	-0.0349088	0.0120083	0.0097869	0.0136025	-0.269635	0.243234	0.0708423	-0.0813153	0.0682972	-0.0202891	-0.00185493	-0.0300281	0.0343426	-0.0576502	0.00760602	-0.196491	-0.346372	-0.0379057	0.00809872	-0.0126449	-0.00561234	0.13619	0.0224773	-0.0940106	0.000636249	0.225649	0.0376904	0.375735	-0.0155731	0.0679523	0.00772052	-0.0350624	-0.046026	0.00876817	0.0126073	-0.188949	0.0716149	-0.0129403	-0.060208	-0.0437834	0.00191932	0.12834	0.181391
CNAG_05115		sarcosine oxidase	0.0779782	0.00499397	0.0429264	-0.0265669	0.0289068	0.147109	0.0527433	0.139432	0.0539061	0.258814	0.411596	0.229847	-0.0500431	0.0229736	0.225903	0.342437	-0.192636	-0.126395	0.0277982	-0.0197997	-0.206216	-0.0107395	0.0277128	-0.0815209	-0.00585151	-0.0186222	-0.0532905	0.195919	0.0870599	0.00921255	0.0417603	-0.0261204	0.0128504	0.0138024	-0.110434	0.122029	0.023371	0.0848497	0.0854412	-0.0371896	-0.0435876	-0.0898403	0.0514314	-0.0406323	-0.0221192	-0.139276	-0.0260763	-0.0164709	0.0846893	0.01253	-0.0587558	0.024086	0.137111	0.0139215	0.00192489	0.0595849	-0.141458	-0.534046	0.0239019	0.160779	0.100621	-0.0406495	-0.018045	0.0304468	0.172874	-0.0338622	0.635641	0.552959	-0.00120415	-0.0055506	-0.069271	0.110697	-0.0612383	-0.117326	-0.134008	-0.0584517	0.179746	0.0787236	0.432676	0.0555038	0.0546157	0.0522095	-0.89396	-0.0199097	-0.0790348	0.0889629	-0.0599281	-0.0188789	-0.0609826	-0.19239	-0.0184149	-0.0265655	0.210981	0.130891	-0.0663027	-0.0694097	0.217208	-0.0346875	0.131973	0.443779	0.0674327	0.0729006	0.0805839	0.303675	0.0350392	0.0696329	-0.15243	0.31789	-0.0724926	-0.00722458	-0.469376	-0.721703	-0.510153	-0.49872	-0.402795	-0.0263515	0.0133452	0.108023	0.13863	-0.0547077	0.0424791	0.118625	0.00459822	-0.0397383	0.0303853	0.128303	0.0636166	0.00581555	-0.0372511	-0.0167896	-0.0563723	-0.0646836	-0.00902349	-0.0313149	-0.00840929	0.0625126	0.0780375	-0.038167	-0.0218508	0.00318284	0.0965489	-0.0383658	0.177661	-0.00932957	0.0837447	0.017095	-0.0749963	-0.0216301	0.0186111	0.0812195	0.0287816	0.0660019	0.125838	-0.0355242	-0.0748098	0.0856796	0.0736439	0.486935
CNAG_05116		DNA polymerase mu subunit	0.0566481	0.026744	-0.0498074	-0.109635	0.00349068	0.00374313	0.0396376	-0.540865	0.161717	0.499725	0.155907	0.294151	0.138358	0.048828	0.594794	-0.317979	0.267392	0.785631	0.715166	0.494055	0.929254	0.0605528	0.0826271	0.246097	0.0475762	0.0892247	-0.237545	0.314253	-1.42795	0.0663258	0.154084	0.143242	-0.0193251	-0.0527213	0.233955	0.375069	0.00228256	0.0491965	0.753237	0.0953746	-0.0297257	0.131525	-0.0135484	0.0935085	0.0338856	-0.0233862	0.119997	-0.00664487	-0.671147	0.00863735	-0.0207261	0.338117	0.00923271	-0.620794	0.00616456	-0.0283794	0.0247185	-0.208044	0.00295501	-0.109459	0.110199	-0.0243257	0.0433253	-0.169798	0.278583	0.939016	-0.452442	-0.615581	-0.0319773	0.303924	0.171056	0.192458	0.0409169	0.113792	0.137962	0.419451	-0.408463	0.30467	-0.162263	-0.00663872	0.135389	0.0279195	0.587406	0.00654075	0.479289	0.0382286	-0.275176	-0.00242324	0.000447023	0.39588	0.83556	0.296007	0.0569743	-0.0497294	-0.0484076	0.0875776	0.0179602	0.108913	0.217876	-0.145841	0.207718	-0.0373672	0.216648	0.274469	0.133039	0.00248166	0.239247	0.098499	0.0488022	0.00266397	0.0248556	0.163583	0.0415521	-0.662772	0.0360585	-0.00453614	0.0305842	-0.0588048	0.0037003	-0.101486	-0.057829	-0.11763	0.0195766	0.0266901	-0.00941286	-0.0474273	-0.0439978	-0.0175517	-0.0108123	-0.0672431	-0.00324796	-0.02927	0.0110267	0.00692009	0.0562486	-0.0848431	-0.00318998	-0.0598287	-0.300876	-0.116356	-0.0805928	0.0732323	0.528338	0.0480638	0.256215	-0.17339	-0.00178914	0.155709	0.0187042	0.00399868	0.0497461	0.1025	0.192354	-0.00970157	0.00313029	0.0110236	0.403196	0.383205
CNAG_05117		hypothetical protein	0.0917839	0.342819	-0.177107	-0.0746787	0.000946138	0.101889	0.0318113	-1.24284	0.629258	0.561036	0.635076	0.455454	0.309697	0.0783127	0.67272	-0.292148	0.411332	0.598755	1.02352	0.53054	1.01473	0.013623	0.459784	0.547909	0.177712	0.41693	-0.430945	0.47752	-2.24776	0.332142	0.217738	0.308247	-0.0225151	-0.488319	0.349386	0.60556	0.00177411	0.0403491	1.04664	0.195251	-0.0433727	0.0972545	0.0183542	0.18631	0.112169	0.221109	0.344637	-0.00769618	-0.907497	0.0440107	0.0898905	0.397331	-0.133893	-1.15323	0.00540083	-0.694896	-0.0291206	-0.260614	0.00457426	-0.03684	0.225182	-0.0229405	-0.119057	-0.590269	0.237109	1.2616	-0.57372	-0.982464	-0.0592421	0.905661	0.213078	0.1172	0.0353308	0.218048	0.0891064	0.357943	-0.378029	0.647264	-0.177564	0.00868305	0.158707	0.066735	0.59016	-0.0514714	0.221606	-0.044736	-0.461286	-0.0444988	0.0368926	0.408575	1.23369	0.00887332	0.448912	0.0428571	-0.372022	-0.0264835	-0.0237106	-0.0690756	0.5913	-0.384897	-0.0152399	-0.308481	0.79024	0.994844	0.00170207	0.0282703	-0.238005	-0.0392788	0.0443137	-0.0118491	0.170806	-0.256302	0.0102163	-1.46927	-0.215875	0.157873	0.297709	-0.0528861	0.0801059	0.123222	-0.116293	-0.0140063	0.0119558	-0.00641377	0.0152067	-0.00876249	0.0938801	0.0606956	0.0545911	0.082715	0.109386	0.0396479	-0.0298883	0.0121936	0.0672268	0.188718	0.0364511	0.0726926	0.0425165	-0.194829	0.272264	0.134291	0.243092	0.185444	0.460818	-0.141267	0.00707588	0.26505	0.15435	0.0205805	0.144685	0.31863	0.425959	0.0784251	0.0523574	0.151052	0.413411	0.383809
CNAG_05119		GABA permease	0.0129383	0.135027	0.00166082	0.11129	0.00131153	0.0396934	0.1175	0.0210568	-0.0302711	0.0618951	0.00204254	0.0461134	-0.00607708	-0.0266932	0.0643634	-0.0115256	0.286163	-0.0222565	-0.0956561	-0.170932	0.0201356	-0.00763126	-0.0170152	-0.0417741	-0.0194849	0.0572633	0.00748342	-0.0135403	0.275061	-0.138253	0.0943493	0.0102584	0.00701466	-0.0571844	0.131829	0.101941	0.000415244	-0.0698253	-0.2573	-0.033506	0.00194023	-0.0522966	0.0165225	-0.0165894	0.0449197	-0.0052425	-0.144035	0.00920223	0.0387599	-0.00892124	-0.00123258	-0.0837873	-0.0242588	-0.071742	-0.0122452	-0.108607	-0.201136	-0.212625	0.000726098	-0.00991062	-0.0212254	-0.092189	-0.00343381	-0.0514238	0.169976	-0.0288905	0.25739	0.255125	-0.0421307	-0.0262111	-0.0470292	-0.0862468	0.0613358	0.0456558	-0.0327466	0.0132316	0.141993	-0.360949	-0.281418	0.0119239	-0.0348174	-0.033509	-0.0103643	-0.0252157	-0.0856781	-0.0364237	-0.0471068	-0.0152793	-0.025019	-0.0236423	0.0348615	0.0459898	-0.229464	-0.0666487	-0.258507	-0.102581	-0.0597205	-0.0995523	-0.151991	-0.0727111	-0.233418	-0.358568	-0.2349	-0.152653	-0.208554	-0.0695507	-0.166344	-0.0816167	0.0151698	-0.00745911	0.285915	0.01032	0.0267204	-0.0322344	0.102778	-0.0309671	-0.00279928	-0.00850477	0.0290174	-0.114517	0.0129482	-0.0400177	-0.0778201	-0.0583752	-0.0163882	-0.0626279	-0.00864535	-0.0356229	-0.0363652	-0.0252362	-0.0356772	-0.0451507	0.00247986	0.00123011	0.00939688	-0.121649	0.0290651	-0.0153369	0.0664854	-0.0505675	-0.00616852	-0.037901	-0.212116	-0.0177572	-0.16132	-0.0189974	0.00143312	0.00386642	0.0258857	0.0232375	-0.00486289	0.00438751	0.00720046	0.0431173	0.00658451	0.0245225	0.0156041	0.114754
CNAG_05120		Nicotinate phosphoribosyltransferase	-0.312352	-0.119968	0.0424072	0.154195	0.00167226	0.0331378	-0.0139868	-0.300404	-0.0916785	0.00315863	-0.0179592	-2.08077	-0.0477876	-0.0376114	-0.124835	-0.208621	0.0912598	0.171577	-0.00122845	0.133544	0.1415	0.0337046	0.0398795	0.279873	-1.37212	0.0247401	0.100272	-0.11625	-0.208457	-0.222199	-0.0540452	-0.385674	0.0687557	-0.0362767	0.0512989	0.0211298	0.00449709	-0.110068	-0.149711	-0.486698	-0.0123746	-0.197186	-0.0470776	-0.199035	-0.330625	0.0572636	-0.218037	0.0790024	0.143372	0.0182081	-0.0350843	-0.0188065	-0.126088	-0.0931418	-0.0238993	-0.0600043	-0.153969	-0.101923	-0.00602899	-0.00461631	0.0222894	-0.00692775	0.139536	0.0858096	-0.0829741	0.00754212	0.103035	0.0305668	-0.0115622	-0.0261397	-0.108107	-0.801654	0.0433746	0.00783783	-0.017984	-0.330193	-0.146586	0.0604162	-0.0282668	0.143726	-0.0102142	0.00915831	0.176346	-0.0211067	-0.263695	0.0882199	-0.0815766	0.023889	-0.675919	-0.151462	0.0706282	-0.0510657	0.0349149	0.0625452	-0.0860381	-0.0939885	0.0170425	-0.0499359	0.129937	-0.184039	-0.0530591	-0.183351	-0.0831841	0.155938	-0.108554	-0.0759572	-0.169301	-0.0354112	0.0198683	-0.00815435	-0.0699891	-0.00731172	-0.0229723	-0.0829346	-0.0548138	0.0164839	0.0423312	0.0165204	0.0326667	-0.0274828	0.0770149	-0.00134651	-0.0048962	-0.0123641	-0.00477854	-0.0620527	0.0493506	-0.0808032	0.00484371	0.090649	-0.00092274	-0.00847279	0.00972114	-0.00867958	-0.00407333	-0.518565	-0.120721	-0.0549136	-0.270051	-0.0561853	0.00976628	0.0941601	-0.255295	-0.0284821	0.0365571	-0.0171634	0.0121773	0.321604	0.279747	-0.0204602	0.0471836	0.006757	0.0362834	0.00125771	0.0173428	-0.00906626	-0.0760822	0.523418
CNAG_05122		homoserine O-acetyltransferase	-0.338769	0.105825	-9.26608	-10.9664	-0.035206	0.0166566	0.0770568	0.033525	0.0651761	0.0739503	0.12477	-0.0159241	0.0632758	0.0732594	0.0348749	0.270624	0.0407859	0.0402972	0	0.0521962	0	0	-0.014156	0.0779104	0.00793334	-0.0407681	-0.0319501	0	0.344671	0	0.167968	0	0.0315702	-0.0107282	0.00526531	-0.0150152	-0.0129581	0.142868	0.153231	0.202253	0.162293	0.0449839	0.198991	0.242498	0.183513	0.492915	0.358136	0.0827095	0.364901	-0.087833	0.834085	0.14538	-0.118576	-0.12875	-0.0637082	-0.314319	0.176197	-0.0653536	-0.074213	-0.153338	0.0194316	-0.012784	-0.0248547	-0.0197456	0.0742133	0.089336	0.013986	0.777594	0.0325525	-0.056232	0.207139	0.0210781	0.215134	-0.0216575	0.0633675	0.204945	0.24011	0.293404	0.155754	0.0756186	-0.064428	-0.0212109	0.00187695	-0.0660565	-0.120809	-0.0420645	-0.0556175	0.175712	0.146351	0.840236	0.558034	0.238575	0.218408	-0.0921556	0.11491	-0.12893	-0.108087	0.43113	0.821712	0.259239	0.486922	0.079585	0.0592189	0.148141	0.0735727	4.13463	0.198221	0.0158264	-0.0324783	0.00453579	0.00679059	-0.104308	0.152346	-0.0184092	-0.304271	-0.0793897	-0.0830269	-0.13711	0.0310178	0.0180053	-0.225954	0.069233	-0.0952202	6.82672	1.25444	4.35942	1.72092	1.18085	0.99377	4.11512	0.3511	1.50487	-0.0361082	0.0731645	2.55162	0.26058	0	0.166474	0.358699	0	0.153595	0.0660231	-0.0672671	-0.037952	0.374092	-11.6554	-0.0284678	0.000634027	0.104281	0.0157398	-0.0504066	0.125429	0.0704129	0.0128434	-0.201327	0.154264	1.90517	-8.05357
CNAG_05123		hypothetical protein	0.0205064	-1.15148	1.44727	0.235287	0.00623729	0.148089	-0.0146295	-0.0190264	0.136281	5.18081e-05	0.545076	0.416667	0.0156723	0.0283503	-0.016251	-0.0449058	-2.0475	1.97345	1.77766	-0.489478	-0.25143	-0.968146	0.0773962	-0.00130417	0.0622454	-2.57775	-0.0252125	0.23685	-0.0859136	0.0175703	-0.00921112	-0.0471496	0.03478	-0.0109956	-1.78925	-0.102749	0.00090031	0.0612352	-2.89946	-0.0290417	0.140877	0.0798258	-0.236774	-0.429328	-0.113327	-1.72885	0.536021	0.436908	0.632113	-0.149773	1.26242	0.884506	-0.439504	-2.96431	0.00849942	-0.118637	-0.892097	0.767346	0.00311799	-0.37643	-0.696653	-0.152974	-0.125002	-0.19085	-0.286493	0.352091	-0.282545	0.16323	-0.0969355	-0.0558521	1.61357	-0.0915455	0.615623	-0.0319972	0.0120148	-0.154752	-0.95756	1.09349	0.2295	0.0579213	0.0706778	0.0562802	0.315885	1.27143	1.61758	0.0868284	-0.135209	-0.0231698	-0.00543415	1.14736	0.313366	-0.0588304	1.63673	1.2292	0.207666	0.929255	1.24615	1.09754	1.02738	0.146019	0.498643	1.361	1.14997	1.30892	0.821699	0.494346	0.155288	1.4158	-0.0444754	0.000443783	-0.584572	-0.0634439	-0.131875	0.0133358	-0.0796312	-0.0702994	-0.106923	0.106699	0.127692	-0.105213	0.184663	0.281621	0.0341536	0.168958	-0.0210724	-0.0273042	0.306788	0.0608653	0.0562521	0.416019	0.104249	0.194585	0.185714	0.0280997	0.240942	0.711662	0.095762	0.586616	0.452599	0.0760481	0.260235	-0.028028	0.10355	0.0221605	0.00981785	0.132116	1.61658	-0.029317	-0.00246566	-0.190395	0.0262969	-1.4158	-1.39706	0.0164964	-0.0271107	-0.299924	0.404512	1.09627
CNAG_05129		hypothetical protein	-0.116139	0.156374	-0.126685	0.13316	0.00183727	0.0281292	-0.0938735	-0.0447997	-0.0211841	-0.0676303	-0.129912	-0.12649	-0.0255124	0.0246954	0.0427774	-0.0487182	0.140688	0.0141463	0.0258034	-0.0411564	0.0451707	-0.0121141	0.00984173	0.00306279	-0.0374438	-0.0638579	-0.0265894	0.206082	-0.0682685	0.0071594	0.0205747	0.0774457	-0.0333775	-0.0211225	-0.181417	0.0305296	-0.00372292	0.0122679	-0.0706422	0.0225808	-0.0140664	-0.170345	-0.0451758	-0.0900586	-0.148955	-0.0436425	-0.0722255	-0.00968989	-0.06335	-0.0924171	-0.20043	0.0151494	-0.00967171	0.0356275	0.0135312	0.0646153	0.310697	-0.0255617	0.0122731	0.0747529	0.00783077	0.0534524	0.107708	0.0275382	-0.0787654	0.0752661	-0.041571	0.105691	-0.0174494	0.157727	-0.0111155	-0.268752	0.0839525	0.0525271	-0.0413237	-0.00638505	0.0158839	-0.0942643	-0.0821533	-0.000583357	-0.0226189	-0.0047604	0.0922801	-0.00348154	0.0391884	0.0222944	0.0281547	0.0106647	0.00309115	-0.0184	0.025689	0.0288509	-0.10922	-0.192592	-0.259298	-0.177697	-0.0374905	-0.0236674	-0.18791	-0.397791	-0.12685	-0.27603	-0.261095	-0.225054	-0.133927	-0.112207	-0.111686	-0.152629	0.0116873	0.0138018	0.0333245	0.0287346	0.0460013	0.0499942	-0.065041	-0.0238115	0.00959484	0.00603671	0.0178852	-0.00257318	-0.0146326	-0.00165223	-0.0349801	-0.000779467	-0.00865891	0.0358642	-0.0778977	0.012061	0.0124959	0.0257671	-0.0450805	-0.00568611	-0.0585122	0.00768208	0.00391381	-0.0249136	0.00718113	-0.0178373	0.00773922	0.0389251	-0.0488209	0.0486328	0.331805	0.319257	-0.14517	-0.016997	0.00942382	-0.0092382	0.0809962	0.0140123	-0.0319992	-0.026224	-0.0546068	0.0107508	0.00254573	-0.0263019	-0.0222826	0.025631
CNAG_05130		hypothetical protein	-0.0897669	-0.0603354	-0.0571843	-0.0319137	-0.000939583	-0.0339236	0.0320816	-0.0190023	0.293872	0.40046	0.193944	0.209242	0.0184438	0.299978	0.762685	0.0230055	0.434731	0.00884485	0.101783	0.291235	0.107761	0.0428988	0.00484141	0.145336	0.0180235	0.00682326	-0.0549451	-0.1014	-0.140525	0.106651	0.196622	0.0983779	-0.00032571	-0.00341808	0.0679677	-0.0857011	-0.00298632	0.10207	0.0849677	0.558548	0.000802391	-0.00801826	-0.0225192	0.0543069	0.00726628	0.207611	0.195138	0.0308377	0.21346	0.170042	0.0990834	0.258039	0.158543	0.0727937	0.0179594	0.324352	0.178361	0.0749618	0.0519163	0.0933488	0.0563385	0.0550958	0.0755785	0.0922604	-0.0617275	-0.0402267	-0.542943	-0.327599	-0.0769434	-0.232147	0.0232826	0.00301141	0.218255	0.193665	0.0251397	0.0299611	-0.089427	0.259849	-0.204583	-0.0018658	0.0417383	0.0101784	0.0299732	-0.0190287	0.247948	0.0134775	0.0349762	0.0451243	0.00214207	0.0984912	-0.0232673	0.0877581	0.0586965	-0.0338638	-0.00524798	-0.0234332	0.665565	-0.042202	0.0396394	-0.0148042	-0.000401599	-0.028304	0.0460529	-0.0503569	0.0055459	-0.0408376	0.118106	0.0583073	-0.00594098	0.00914355	-0.0521294	0.166765	0.0497402	-0.0798999	0.135139	-0.00394641	0.1032	-0.0362516	-0.0342414	0.084297	0.0650685	-0.0547209	0.0315616	-0.0170432	-0.00599972	0.0119716	-0.00382396	-0.0514698	0.00963844	-0.0436023	0.0766588	0.0122849	-0.00596827	0.00673231	-0.397344	0.209673	0.23855	0.148408	-0.0793449	0.391816	-0.0082018	0.12151	-0.148789	-0.0250984	0.0246836	-0.0513903	0.647072	-0.0185383	-0.0290246	-0.0198945	-0.0028779	-0.114905	-0.0304186	-0.0343819	0.00309055	0.0276188	0.0204119	0.0676797
CNAG_05131		hypothetical protein	-0.640113	-0.508123	0.0458174	0.105462	-0.00346941	-0.108977	0.0844302	0.116051	-0.0845495	-0.20283	0.0173601	-0.0704764	-0.196407	-0.710048	-0.414703	0.183154	0.138941	-0.145919	-0.152401	-0.140874	-0.18832	-4.21637	0.0109671	0.116916	-0.0299347	0.0478929	0.179058	0.0227933	0.458256	0.0838312	0.0720126	-0.305011	-0.0142447	-0.0526077	0.104435	-0.079286	-0.00222921	-0.0649296	0.170497	-0.458643	-0.021663	0.00352172	-0.0426553	-0.157766	-0.0711483	-0.00596544	-0.201371	0.0160466	0.0644454	-0.0209594	0.095932	-0.170659	0.402448	0.153661	-0.162354	-0.233621	-0.28952	-0.522172	-0.033576	-0.0954895	-0.232218	0.0143482	-0.799412	-0.165121	0.26599	-0.0260144	1.15175	1.13396	-0.40812	0.0194343	-0.151585	-0.561202	0.331762	-0.00203775	0.0293159	-0.0252458	0.973638	0.0592426	0.928827	0.00511565	-0.0458789	0.0595876	-0.00244918	0.570642	-0.24955	-0.0324755	0.128454	-0.00212375	0.141308	-0.156401	-0.136247	-0.124644	-0.683476	-0.0409961	-0.268716	-0.13006	-1.10404	-0.813295	-0.35799	-0.258194	-1.2201	-0.313217	-0.232575	-0.985053	-0.818522	-0.0192391	-0.260963	-0.699364	0.0174755	0.114338	0.667218	0.0428924	0.0206684	-1.44264	0.101467	-3.87084	-4.10533	1.00484	-3.70091	-3.98964	1.60165	-5.6554	-5.69472	-1.12306	-0.490335	-1.64294	-1.25137	-0.360249	-1.24177	-0.55839	-0.032944	-0.513927	0.244026	-0.00973394	-10.1578	1.44711	-0.0331216	0.479325	1.35732	0.507606	0.430433	-0.064867	0.823988	0.0848305	0.0456478	0.0535787	-3.20241	-2.20467	-3.38107	-0.0324624	-3.05018	0.767618	-1.73062	-3.26187	-1.73282	-5.12614	0.0376802	-1.50061
CNAG_05134		ornithine-oxo-acid transaminase	-0.0363638	-0.0093093	-0.0295592	0.00381703	-0.00029238	0.00190182	-0.0168953	-0.0367908	0.0210806	0.0345225	-0.0444411	0.174453	0.0363218	0.0481399	0.0386462	-0.142024	-0.346648	-0.104419	-0.15997	-0.318422	-0.0373464	-0.140375	0.0537306	-0.0526934	0.0790331	0.0367235	-0.148188	0.128697	-0.137826	-0.0164516	0.0667853	0.0332187	-0.0136527	-0.00904938	-0.0334434	0.00924022	0.00473278	0.149148	0.0320826	0.0870257	-0.0134828	0.0901717	0.005616	0.0141252	-0.135644	0.00713515	-0.300095	0.0151427	-0.0260282	0.0319342	0.0797941	-0.0847012	-0.0513444	0.00843578	0.0724092	0.0336894	0.169559	-0.010107	-0.00318628	-0.088742	-0.0167017	-0.278398	-0.0770514	-0.0259454	-0.022687	-0.104313	-0.268385	-0.266321	0.015981	-0.0588495	0.0353805	0.0677626	-0.0439662	-0.00437522	-0.128944	-0.0592981	-0.399269	-0.189624	-0.329349	0.0340392	-0.220777	0.0512408	-0.0330926	0.000830542	-0.0895695	-0.00517	0.382468	-0.00599061	0.20477	0.101028	0.0126583	-0.0204682	-0.0623842	-0.0448614	-0.0299574	-0.0464552	-0.038548	0.000132232	-0.0732359	-0.0916023	-0.081993	-0.0691733	-0.0394325	-0.067631	-0.101657	0.647792	-0.000958385	-0.0638799	0.0118764	0.0116614	-0.355466	-0.0347206	-0.0435491	-0.091774	-0.144247	0.0429498	0.0232422	-0.162327	-0.00355954	0.0635484	-0.125269	-0.0557122	-0.0141399	-0.0331903	-0.0053104	0.0234804	-0.0655703	-0.0754389	-0.00346045	-0.136373	-0.113483	-0.01816	-0.0278521	0.00767025	-0.00522509	0.0266998	0.0329583	0.0154295	-0.290933	0.0251594	-0.247205	0.0804342	-0.112227	-0.00835612	-0.0714215	0.0240088	0.392619	-0.0470793	-0.026262	-0.00513052	-0.0285316	0.077169	-0.0373717	-0.0993032	-0.0126538	-0.0193217	-0.0738468	0.60683
CNAG_05135	PMR1	Ca2 -transporting ATPase	0.471615	0.0937687	0.0599386	-0.0603648	0.00137814	2.3623	1.14526	1.37651	1.1178	2.27007	0.381335	3.49577	-0.213722	0.832854	0.943261	-2.1339	-0.415867	3.03492	2.09357	1.97144	1.15936	0.914477	0.601283	-0.0294066	3.09015	0.277257	-2.1696	1.88127	2.21928	-0.107393	1.82871	-0.218264	1.69646	1.82232	2.32669	0.065939	-1.18497	1.98544	0.550468	2.01183	0.815641	0.106119	0.881766	2.94763	2.56638	1.67454	2.72367	0.0130877	2.12603	1.39587	-2.03621	1.2952	1.25907	-1.76535	0.0179546	1.52136	1.89494	4.07141	0.0048272	0.768861	0.887832	0.265178	-0.143605	1.19902	2.88328	0.217481	0.833011	0.337515	0.642938	3.85983	-0.00802168	0.0558253	-0.29037	-1.15836	-2.09581	1.65124	0.389346	1.92301	1.9706	-2.7423	1.1679	-0.0766353	-0.279921	-1.44585	1.4589	0.66314	-3.66013	1.34718	-1.89883	1.80367	-0.0549483	3.74501	-1.73531	-0.414038	-0.153206	-2.13073	-1.33579	-0.824467	0.331283	-0.408635	-0.0152905	0.900943	0.321059	0.192741	0.126514	1.16859	-0.256245	-0.729573	-2.99535	0.141022	0.257993	2.09844	-2.06264	0.718222	4.72023	3.14098	2.3365	1.78628	1.86122	1.17669	3.04144	1.9499	1.98943	2.79953	2.50719	2.02119	1.63848	2.07388	1.62289	2.02424	1.17473	1.01465	4.67621	0.0416843	-0.00328833	0.300628	0.0159665	-0.00768703	1.68394	0.022434	2.39077	-0.45134	-0.240659	0.119947	2.23329	0.358316	-0.0070964	-0.127514	0.298222	0.0586843	0.315452	2.2077	-0.082344	0.0968562	-1.72554	0.58901	-0.238841	-2.45391
CNAG_05138		glucan 1,3-beta-glucosidase	0.0954746	0.181207	-0.00598986	0.0329847	-0.00168467	-3.16396	-1.71623	-0.178118	0.113946	0.864682	0.270727	0.043319	-0.228613	0.0536434	0.22072	-0.0669221	0.332282	0.464333	0.176693	0.0900772	-0.0132259	0.0297229	0.0696773	0.00728585	0.0278107	2.28044	0.420777	-0.0248965	-0.79887	-0.0793464	0.000715984	-0.157827	-2.57291	-0.239404	0.0531207	-0.911061	0.0456441	-0.0597947	-0.063614	-2.10736	-1.46256	0.0170357	-0.0838629	-2.89751	-0.904133	-0.145054	0.116	0.0302587	-2.53401	-0.356507	1.01637	-0.1895	0.0492095	-1.18476	0.00347736	-0.951179	-0.570497	0.307193	0.157718	-2.69365	-1.33032	-0.479736	-0.967417	-1.45973	-0.0338067	0.00739334	-0.397743	-0.779751	-2.12277	-0.972806	-0.0481896	-0.29875	0.988809	1.29654	0.106863	-0.0611608	-0.114354	-0.12609	0.361407	1.42901	0.0700524	-0.00419794	-0.167944	0.0189194	-0.0601778	0.0153516	0.104173	-0.0894156	0.003187	0.420441	0.00660329	0.045358	0.555587	0.134921	-0.063834	-0.169612	0.952581	0.435238	1.98723	0.0154315	-0.533716	0.0696903	-0.162544	0.278759	-0.277392	0.458347	-0.043242	0.0205765	0.0030312	0.0107435	-0.610804	-1.26766	-2.1615	-1.89776	-2.41774	-0.651159	-0.153931	0.411529	0.0905999	0.0763216	0.475047	0.348518	0.111497	0.185269	0.058265	0.0874109	0.221647	0.0135661	0.0752244	0.144487	0.0413674	0.13005	-0.00564244	-0.0236166	-0.0367281	0.0946256	0.0653907	0.0769557	-0.642315	0.0315931	0.0832854	0.332407	0.130043	0.153287	-0.116423	-0.388688	0.00431351	-1.97903	-0.475813	-4.31773	-1.52024	-0.911185	-0.816665	-0.326163	-0.0542658	0.0170195	0.124059	-0.0737791
CNAG_05139	UGT1	UDP-galactose transporter	-0.304986	-0.140285	-0.148068	-0.0594182	0.0206814	0.0989007	0.0637941	-0.180284	0.313566	2.80628	4.92753	0.413202	0.393757	0.258488	0.0357278	0.0405864	6.73578	0.848517	3.57694	1.61456	5.00974	2.693	0.0108058	0.59876	0.115429	0.347794	0.40521	0.208163	0.675878	0.293936	0.994474	0.0177713	1.02553	1.51192	0.602473	0.207123	0.531398	-0.0330703	0.114021	0.132707	0.425119	0.357103	1.9462	0.108146	5.86256	-0.435842	-0.129996	-0.196299	-0.098963	0.168887	0.317593	-0.0307653	-0.312035	0.0713037	-0.0947137	0.137947	0.113792	0.0767496	-0.0264204	0.81803	-0.0845909	-0.0358533	0.194695	-0.0940058	-0.0783684	0.118467	-0.0407516	0.235433	0.405138	4.00635	-0.0653045	-0.171533	0.370712	-0.109436	-0.0604297	0.0244	-0.902137	0.441671	0.0293064	-0.0614062	0.0596662	-0.101332	0.505967	0.0790387	1.55692	0.567837	0	0.108754	-0.0879602	0.217075	0.0778295	0.316663	-0.912594	-0.0174995	-0.0923505	-0.000628597	-0.00577907	0.207144	-0.136522	-0.830278	-1.09777	0.00681368	-0.446658	-0.75758	-0.239658	0.555682	-0.869532	-3.03548	-0.0944784	1.07578	4.68153	0.0385463	-0.301661	-0.823112	0.162124	-0.0328301	-0.0367	-0.024753	-0.0275209	-0.0381876	0.0152864	-0.0497374	-0.0534556	0.0960505	-0.0403744	-0.058541	-0.000921959	-0.00305127	-0.0432452	-0.0388297	-0.0588077	-0.0593593	0.144226	-0.0209099	1.11559	0.0685382	0.0073654	-0.0501339	-0.0542653	-0.0751352	0.0044816	0.00497258	-0.000944449	-0.00193897	-0.247835	-0.00748966	0.0332925	0	0	0	0	0	0	0.0193403	0	0	0.0482323	-4.26496
CNAG_05141		hypothetical protein	-0.11359	-0.015581	-0.00879294	0.100518	-0.00076889	-0.00103301	-0.00483573	-0.00273621	0.141853	-0.0664723	0.24409	0.0687999	0.00689507	-0.039419	0.0480126	1.03425	0.0591593	0.674576	0.727527	0.125587	0.35159	-0.0101969	0.0356672	0.343127	0.0557702	0.0158008	1.25072	-0.0332827	-0.913459	-0.0394923	-0.000946613	-0.0251531	0.156936	0.0266509	0.074641	-0.1872	-0.0153683	0.0377654	-0.108107	0.0164581	0.0578635	-0.114234	0.00269719	0.0424217	-0.336976	0.0365023	-0.0355877	0.00712484	0.0275205	0.0909593	-0.976526	-0.161214	0.335514	0.00544074	0.0328529	0.24439	0.24025	0.153892	0.0186666	-0.0307454	0.203261	-0.0768719	0.0299816	0.210378	0.0560518	-0.0917709	0.677523	1.16561	0.635823	0.101319	-0.0347853	-0.0233549	-0.00160373	0.00744887	-0.00437551	0.107657	0.457143	-0.0889074	-0.409235	-0.0157522	-0.0684859	0.0709028	0.153625	0.0368617	0.0579607	0.13152	0.183563	0.00513041	-0.0014389	0.0219834	0.472977	0.0454774	-0.00478129	0.0229619	-0.0358344	-0.134523	-0.0643421	-0.185356	-0.14204	-0.0244291	-0.0130937	-0.068114	-0.159366	0.0204983	0.0106228	0.0588292	0.0688515	-0.116375	0.0263267	-0.0144261	0.0216884	0.612676	0.0537927	0.564546	0.962295	0.143942	0.183747	0.299026	0.120663	0.0971675	-0.0425343	0.0342775	0.0284386	0.0454907	0.0156237	0.0621922	0.0657561	0.0498154	0.08242	0.0592661	0.073862	0.0179661	0.0121439	-0.00289917	-0.0781661	-0.108806	-0.0165217	-0.139983	-0.152083	-0.1352	0.0707463	-0.225722	-0.117395	-0.0237866	0.033674	0.0784757	0.0014723	0.0820059	-0.039384	0.0251452	0.156063	0.126671	0.402371	0.0896528	0.00877573	0.00460494	-0.0058613	-0.349763
CNAG_05142	ALG3	dolichyl-P-Man:Man(5)GlcNAc(2)-PP-dolichyl mannosyltransferase	-0.0432593	-0.0670375	-2.46297	-3.42229	0.0009842	0.0398647	0.0494889	-1.94459	0.0203869	0.390353	0.611236	2.22904	-0.574274	0.119522	1.58094	-2.89088	1.8739	2.19959	0.879984	2.19377	-0.0622413	3.423	1.46704	1.52762	3.95343	1.81444	-0.176715	0.194726	-0.124423	0.0472595	0.598376	1.54124	-0.872847	0.0246892	3.8711	-0.547889	0.0768816	0.353943	2.41043	1.91612	3.86052	-1.24329	-0.403902	0.501131	0.48614	1.61787	4.36323	0.00551526	3.02081	-0.49785	1.15671	0.390086	-0.477003	0.0876235	0.043426	0.457037	0.0352136	-2.64476	7.00251	-0.0279974	-1.50643	0.0319314	0.373467	0.130114	1.99645	3.02204	-0.899819	-0.893079	-0.746074	-0.247216	1.56515	0.0621697	3.28534	4.26779	-0.0111933	2.45037	-0.147862	4.66725	2.27489	2.06218	3.13283	0.0085386	-0.020449	0.0305173	2.26974	6.8212	0.958288	0.209647	-1.30536	4.21323	2.41376	9.36603	1.65305	1.7213	-0.0454197	0.199021	0.486336	1.9339	2.37099	2.28587	2.49992	4.54397	1.41785	0.539458	3.3208	1.75012	1.75212	1.724	0.10515	-0.0793523	-0.0298199	0.517645	-3.7963	-0.329597	0.0450177	0.0213095	-0.959688	2.16077	1.19362	0.286842	1.3509	0.597321	0.609049	1.06679	0.69095	0.291673	1.58914	0.189663	0.776857	0.534866	0.353989	0.228864	1.92029	-0.0458942	-0.73939	-0.159812	0.150056	0.0753765	-0.655715	-2.1448	0.433957	0.108319	1.54201	0.394868	2.92054	-2.32712	-2.05855	-1.18899	-0.418589	-2.86202	-1.98338	-2.91415	-1.55473	-1.01803	-5.57118	0.210707	0.902215	-4.83259
CNAG_05146		DNA-directed RNA polymerase II subunit RPB9	-0.154813	-0.309153	0.105403	0.0658152	0.0113891	-0.14664	-0.0503728	0.111354	-0.074018	-1.92215	-1.9674	-0.247501	0.396667	0.143003	-0.375656	2.79876	-0.773819	0.851783	2.47872	1.66652	2.35628	0.990558	0.004915	-0.589414	-0.381861	-0.534023	3.36324	2.35853	0.00417522	0.170504	-0.897962	-0.0443863	-0.286939	0.00670785	-0.116486	0.11986	0.637824	-4.15782	-3.21238	-1.18713	0.0568844	-0.0456003	-0.00938149	-0.248529	0.601776	-0.031514	-0.20052	-2.66228	0.706557	0.0178157	1.38279	-3.79057	-4.31608	-0.280964	-0.487068	0.414214	0.139361	1.53498	-0.148902	1.40443	0.346629	0.0431696	2.07753	1.16628	-2.34069	0.0406877	-0.59641	-1.61282	0.166521	-0.809179	3.97392	0.618977	2.22968	0.12211	0.0722632	-3.58199	-0.736472	-0.110304	1.36108	0.00479288	1.55457	-0.0179455	0.0407822	-0.0127166	0.644406	1.10053	0.0603959	-0.0189965	-0.0739554	2.75567	1.17666	-5.327e-05	0.4201	-1.01563	0.104021	0.125257	1.678	0.710684	0.000809601	-0.619617	-0.203838	0.214324	0.469515	0.620604	0.144231	2.42147	-0.400667	2.6718	-3.51581	0.00658628	-1.01911	-1.72765	2.23877	-1.43155	-1.26514	0.000304807	-0.327481	0.0349193	-0.221037	0.00712674	1.32144	-0.741339	-0.00623215	0.793226	0.506393	0.14322	0.524077	0.195075	0.064108	0.191605	0.482737	0.11321	0.219357	1.82798	0.0154428	3.68728	0.279332	0.651902	4.68629	6.07557	-0.791195	0.429614	0.383069	-0.00351153	-2.94672	-1.00673	0.945861	-0.12903	2.04202	-0.707959	0.930333	1.46321	1.26147	0.295271	-0.00382386	1.63876	1.42143	1.80112
CNAG_05147		hypothetical protein	-0.137624	-0.0528062	0.0313252	0.117098	0.00714927	0.464832	0.1126	0.0941	0.0963619	0.245484	0.936202	0.138232	-0.106901	0.0335568	0.323162	-0.105352	0.251975	0.269483	-0.0359559	0.191924	-0.129298	0.0377108	0.0186403	0.011189	0.300794	-0.112032	-0.0224989	0.162121	-0.0955433	0.105164	0.063723	0.0145083	0.0484873	-0.101594	-0.116095	0.0789682	0.0026592	0.218673	0.2154	-0.125522	0.0247179	-0.220454	0.0863715	0.0157646	-0.0246871	0.985088	0.836663	0.0237959	0.116707	0.76278	-0.0547686	0.0799671	0.136571	-0.0856503	-0.00739563	0.157436	1.2983	0.80431	0.0086405	0.107714	0.0876577	-0.0518242	0.0291805	0.168023	-0.116405	-0.187664	-0.276137	-0.0653011	0.130116	0.0785744	0.0795347	-0.00368497	-0.133035	-0.155395	-2.07061	0.0943614	-0.21551	-0.117492	0.462836	-0.0185996	0.0469163	0.00914839	-1.61728	-0.248568	-0.236882	-0.0205226	-0.231883	-0.0391529	-0.604399	-0.097867	-0.117314	-0.000147048	0.117655	0.096283	0.0898651	-0.0197111	0.173244	-0.0646204	0.141999	0.217583	0.0964302	0.798974	0.108752	0.177606	0.0320254	0.062953	-0.0317162	0.395402	-0.0916679	0.128816	-0.183246	-1.22331	-0.200795	-0.711691	-0.167472	-1.51397	-0.329754	0.123266	0.477235	0.871059	0.329678	0.533994	1.52048	0.043748	0.0883138	1.1872	0.478795	1.25249	1.16871	0.322522	1.28955	1.48723	0.101823	-0.10365	0.00640191	0.15285	0.131738	0.0626957	-0.168263	0.0353316	-0.00770431	-0.126462	-0.124829	0.0981228	0.15176	-0.0129291	-0.0222752	-0.0796868	-1.58185	0.200804	-0.0574205	0.852459	-0.00116199	0.0430403	1.60667	-1.16238	0.152648	0.469657
CNAG_05148	CXT1	beta-1,2-xylosyltransferase 1	-0.446777	0.0282192	-0.189716	0.0830817	0.0124375	1.95332	0.204879	0.251897	0.0759487	0.351427	1.15796	0.30141	-0.047879	-0.103734	0.399342	-0.0858624	2.5882	1.15937	0.0161516	0.258205	0.112009	0.00420189	0.0132791	-0.1155	0.116806	-0.564563	0.174475	0.0545509	0.347737	0.171844	0.0517764	-0.135126	1.25815	0.452832	0.713362	0.0182256	-0.00472353	0.422202	-0.400017	-0.109487	0.356449	-0.0208144	0.135149	0.752536	0.163389	0.538854	1.47082	0.0175101	1.43809	1.27811	-1.27848	1.28819	0.331998	0.0417723	0.0330205	0.543951	1.19907	2.02918	0.0427777	0.539426	0.417283	0.882421	0.814557	0.597854	0.527837	-0.147163	0.629703	1.21471	0.428439	1.22975	-0.0496089	-0.060573	-0.0732899	-0.171478	-2.3627	0.409426	-0.155549	0.805582	0.965901	-0.821541	-0.0104243	-0.0262082	-2.06724	0.0698942	0.0457286	0.13457	-0.0838066	0.00427373	-0.0765895	0.0724819	-0.0563651	0.0132624	-0.278699	-0.00566381	0.205037	-0.050036	0.0134801	-0.950051	0.00334764	0.0755332	-0.0528881	0.481875	-0.0477338	-0.044875	-0.0214192	0.138644	-0.0638134	0.132537	-5.00941	1.7487	0.804781	0.412199	-0.309042	-1.02123	0.370568	-0.0011621	0.0245937	3.27083	1.88682	2.27264	3.78715	1.9693	2.93342	2.65176	2.31497	2.67835	3.72159	3.22336	2.71278	3.21666	2.57097	2.54491	1.08706	-0.0890191	-0.00698132	-0.201281	0.171038	0.125674	0.160162	0.00647141	0.0208704	-0.364516	-0.450514	0.137835	0.180736	-0.0153336	-0.00430564	-0.00384573	-1.81031	0.0175006	-0.0352315	1.47372	0.00879611	0.28496	2.29945	-2.01049	0.0756181	0.144981
CNAG_05153	GAT5	hypothetical protein	0.0658318	0.148362	0.0115326	0.0650328	-0.1895	-0.183059	-0.14067	0.0865254	-0.00855408	0.399253	-1.49003	0.0744601	-0.273494	-0.0292692	-0.3035	1.10591	0.303103	3.56287	4.6509	2.63065	4.24754	-0.253381	0.216573	-0.847987	0.165072	-0.00921882	3.02899	0.0485445	0.298786	0.588288	0.0607445	-0.0806696	-0.129122	1.47079	-0.0156028	0.0448992	0.31526	-0.197022	0.687875	1.4966	0.632219	1.31022	0.706163	-0.468989	0.223923	-2.38007	-2.29596	-0.936207	0.178789	-0.0238082	0.0201442	0.308218	-0.412964	-0.533721	-0.0230574	2.12203	0.0374326	0.59706	-0.019427	1.70769	2.6903	0.0240882	0.381083	1.01342	0.37051	2.77673	1.95373	0.906705	3.14355	0.0764675	1.62722	0.526562	2.79979	0.0875151	0.54407	-0.134254	0.325386	0.166858	0.116417	-0.0172695	0.0837991	0.0290998	-0.194989	-0.0590381	0.13219	0.030538	-1.95254	-0.0649909	-0.042092	0.1796	1.56275	0.151151	3.27254	2.28349	0.0387996	3.43881	2.89106	2.50383	4.47406	0.413403	1.58112	2.62607	1.15483	3.51832	0.707934	3.07346	0.901433	7.50275	0.0210442	0.131057	-0.00994829	0.767323	5.07213	-0.914378	0.717237	0.196796	0.0387163	-0.0940877	0.0138584	0.0584241	0.126173	0.465894	0.299288	0.764392	0.124465	0.463486	0.0878367	0.0415749	0.0677568	-0.0351864	0.0326619	0.258755	-0.0178752	0.177722	3.18271	0.0374661	-0.0672978	0.101772	0.465697	0.149507	0.367462	0.141282	0.0555823	-0.0189797	1.00963	-0.0233231	2.34573	0.0219426	-0.0237998	0.145274	0.300983	-0.106537	0.195534	0.0768931	0.345515	0.00863929	0.504738	0.31189
CNAG_05154		membrane fraction protein	-0.00252734	0.0953702	-0.293491	-0.142541	-0.00251192	-0.062925	0.0681392	-0.0964978	0.234563	1.20551	0.0177166	-2.06682	1.41504	-0.0163241	-0.154523	0.0740889	0.817179	0.543921	0.670601	-0.17423	0.564883	0.228547	0.0795943	-0.0918258	-0.217063	2.38219	-0.0462596	0.661643	-0.0137479	1.13959	0.054783	0.125702	0.322371	0.1004	0.0364528	-0.944028	0.00219766	-0.140106	1.14665	1.37745	0.565108	0.741201	0.476173	0.440746	0.693258	0.20975	0.533547	0.00865773	0.370062	0.0816648	0.583516	0.60857	0.24155	0.905012	-0.00315385	0.354998	0.860419	-0.169141	0.00143639	0.299495	0.681564	0.382869	0.262481	0.606876	0.496956	1.66806	-0.0225006	-0.188942	0.925953	0.229958	0.0450109	-0.017682	0.187365	0.6359	0.695039	0.532829	-0.594797	0.0331995	-0.169819	0.00795855	0.229651	0.0317806	0.126011	0.524424	0.177725	0.494758	1.18556	-0.0414131	1.34805	1.50634	1.6108	-0.0326781	0.182913	-0.138839	-0.11263	-1.48457	-0.0686386	1.13057	0.150223	0.28463	-0.72101	-0.500022	0.200959	0.868846	-0.0409687	-0.0423892	0.0867435	0.304669	-0.0739086	0.0803241	-0.581058	0.202615	0.59598	-0.970874	0.0867194	0.297147	0.0925365	0.996185	0.231904	0.336484	0.20964	-0.326531	-0.186643	0.363589	0.094681	0.183335	0.422324	0.180162	0.223555	0.790692	0.463315	0.115542	0.414903	-0.00901668	-1.23465	0.221115	-0.0374366	-0.0198376	0.332758	-0.0236119	-0.310729	1.26558	1.87983	0.607414	1.2729	-0.661181	-0.00667339	-0.20395	0.595988	0.0226224	0.677459	0.150737	0.22814	0.152673	0.0382591	0.31833	0.58522	-0.285864
CNAG_05155	PTP2	protein-tyrosine-phosphatase	-0.193352	-1.24331	0.0249055	-0.222188	-0.0701913	-0.334219	-1.777	0.100146	-1.30847	0.188387	-0.102307	-1.12232	1.39909	-0.205538	1.17868	2.42473	5.76234	0.0284792	0.923497	-0.168763	0.206503	-0.0258416	0.00853843	0.445504	-0.118323	-0.0377995	3.84325	1.00832	-0.0946047	0.483781	0.807679	1.34616	-0.0299414	0.465081	-2.88321	1.40489	3.01401	-1.71163	-0.779428	0.863868	4.24416	0.155619	-0.0738146	4.05418	0.242522	-0.939714	0.358348	-0.0113878	1.21279	0.00236737	-1.55245	1.24199	0.556665	-0.441498	-0.00991464	0.0916406	-0.505124	0.0240841	-0.0109921	-0.0716343	-1.06494	0.389742	-0.203992	-0.430966	4.56596	-2.42311	4.17208	3.62333	-1.47052	2.41963	1.81062	-1.52997	0.205519	-0.0606787	0.100598	-1.33661	1.59506	-1.51391	2.17516	0.00424266	-1.26155	2.99285	0.294478	1.67605	1.28635	4.20176	-0.457636	0.00643452	-1.19075	-0.681279	1.25226	-0.017186	-2.29238	-0.72707	-6.38608	-1.72519	-3.2034	0.26035	-2.42039	-4.92857	-0.00415154	-0.511056	-0.859531	0.961741	-4.46104	-0.260924	-3.82662	0.863098	-0.374168	0.469331	2.49	2.07378	-0.145664	-0.999186	0.449345	0.0440667	-0.695262	0.16539	-2.02214	-1.67461	0.0234224	-7.50815	-6.19514	0.669278	0.514619	0.171669	0.525824	0.752861	0.743067	-0.149055	0.451131	0.545312	0.000334931	-0.166647	-2.50454	-3.96309	0.192007	1.2302	0.245928	-1.65541	0.471539	-0.52695	0.0641572	-2.53553	0.0623636	0.729389	-1.79871	0.0465438	0.213758	0.286483	0.596088	-2.06212	0.0186981	-2.90169	0.00524533	-0.0601211	4.98934	-4.86436
CNAG_05156		hypothetical protein, hypothetical protein, variant	0.327079	-0.0174929	0.641283	0.0977927	0.00685377	-0.0128847	-0.0138953	-0.0542711	0.0130632	0.0364867	0.113348	0.0354351	-0.0380456	-0.0383524	-0.167292	-0.285397	-0.151715	-0.0495009	-0.0717398	0.0677751	-0.108132	-0.0403865	-0.00262451	-0.0703161	-0.0126825	-0.0584817	-0.51642	0.132437	-0.111255	0.0101769	-0.0437268	-0.0918966	-0.0487226	-0.0818805	-0.295277	-0.0303459	-0.00812089	-0.00305788	0.282457	0.0304341	-0.0460246	-0.018005	0.00524629	-0.0546506	-0.0319236	-0.0998604	-0.147905	-0.00377867	-0.222019	-0.0500595	-0.106332	-0.269244	-0.0171296	-0.0162768	-0.0169117	0.304484	-0.12594	-0.259174	0.0641124	-0.0271211	0.00194834	-0.558869	-0.253228	0.0285274	-0.147897	-0.180159	-0.0872399	-0.348573	0.0483506	-0.37405	-0.11745	0.0169968	-0.0999793	-0.0771233	-0.872051	-0.0548621	-0.483372	-0.38393	0.164875	0.00440226	0.028374	-0.0179814	-1.24544	-0.360506	-0.524236	0.0782248	-0.495207	0.0158696	-0.0352518	-0.153033	-0.028534	0.0605083	0.139581	0.0859614	0.0049849	-0.00274758	0.226157	0.0226148	0.234802	0.296464	0.0935486	0.360335	0.112325	0.130655	-0.0696259	0.269133	-0.0925425	0.0682658	-0.202844	-0.204947	-1.19567	-0.590293	-0.860871	-0.639789	-0.932419	0.0206312	0.00618638	0.0983513	0.274099	0.0434703	0.123984	0.708709	0.37028	-0.0445312	0.22942	0.311063	0.122729	0.175941	0.0771195	0.0390432	0.0876281	0.0345711	-0.0530595	-0.0182999	-0.0167855	0.412948	0.12521	0.0212854	-0.255294	0.0867616	0.120773	0.0773555	0.0715274	0.106093	0.104776	-0.00632384	-0.0625241	-0.0376726	0.0777372	-0.00248669	-0.0217011	-0.0116689	0.0646412	0.0862975	0.0470071	0.0742203	-0.0052317	0.054447
CNAG_05157		hypothetical protein	-0.0191266	-0.055958	0.020305	-0.0120606	0.000339882	-0.123504	0.0235908	0.201974	0.0151886	-0.325754	0.0205882	-0.00928996	0.0263125	-0.00880404	-0.167716	0.229924	-0.0091984	-0.333039	-0.1042	-0.351432	-0.188605	0.0416124	-0.0335232	-0.0124431	-0.0953166	0.00737545	0.0760917	-0.418239	0.0673685	-0.0927538	-0.110148	0.0241306	-0.0270703	-0.00254675	-0.143481	0.0677914	-0.000666523	-0.314909	-0.669019	-0.0110452	-0.0136144	-0.219143	-0.0267706	-0.103771	-0.270519	-0.128416	-0.396327	0.00193927	-0.267124	-0.0738505	-0.273719	-0.138976	0.0883179	-0.118958	0.0246656	-0.179881	-0.0416046	-0.160349	0.00204542	-0.092442	-0.083882	-0.0393513	0.0297454	-0.121619	-0.0400242	-0.103967	0.83128	0.831929	-0.23977	-0.138703	-0.00946154	-0.012488	0.268036	0.148983	0.533994	0.0340314	0.59723	-0.189993	0.0387465	0.00641455	-0.0580315	0.124842	0.153805	0.0850988	-0.167999	-0.0377117	0.0537243	0.000188028	0.0175532	-0.324973	-0.198417	-0.077366	-0.395899	-0.150238	-0.172658	-0.192153	-0.233641	-0.172415	-0.395769	-0.491987	-0.41544	-0.58494	-0.38979	-0.358632	-0.25862	-0.239621	-0.249504	-0.491297	0.0920723	0.0190297	0.866327	0.349839	0.0663592	0.661328	0.325541	0.0152189	0.067544	-0.0547128	-0.0280832	0.0470633	-0.0584079	-0.0898622	-0.0244483	-0.00962244	-0.0154779	-0.104288	-0.0351357	-0.0575896	-0.0509874	-0.0704439	-0.027744	-0.0504081	0.0877694	0.0160937	-0.00543982	-0.450529	-0.0562688	-0.0338462	0.15158	-0.23113	-0.133324	-0.0494154	0.572295	0.00645354	-0.451803	0.118346	0.355988	0.0121241	0.0317606	0.00540614	-0.0161787	0.125936	-0.0807434	-0.0232253	0.0251063	-0.0578616	-0.176057	-0.323689
CNAG_05158		hypothetical protein, variant, hypothetical protein	-0.0640604	0.137739	-0.0323018	0.21522	-0.000449533	0.112416	0.124706	0.139232	0.00551345	0.0902516	0.191239	-0.228669	-0.0150656	-0.0315814	0.055632	-0.0645605	0.0170953	-0.0173171	-0.0796206	0.120082	-0.0214441	0.0168663	0.0190715	-0.035238	-0.00834697	0.0236935	0.0070825	-0.0270364	0.160646	-0.01246	0.0864271	0.052913	0.0282815	0.0421487	0.153037	0.0811977	0.00351378	0.0354045	-0.0282091	0.0386272	0.00417673	0.253215	0.0404522	0.0251928	0.105486	0.0543593	-0.113976	0.00231785	0.0517617	0.0376493	-0.0497268	0.166872	0.181733	0.0194542	0.00932624	0.0713138	0.0748107	-0.254068	-0.00314207	0.1935	0.0150099	0.541859	0.375852	0.208273	-0.304468	-0.12345	0.220596	0.126259	-0.0998118	-0.115915	0.0684885	0.150366	-0.021954	0.0358192	0.0188973	0.084988	0.324826	-0.172332	0.0600384	0.0264927	-0.00992052	0.0134405	0.00513488	0.00152954	0.096058	0.0904755	-0.0192816	0.0725702	0.0143774	-0.101636	0.17193	0.00908096	-0.113452	0.00291824	-0.210357	-0.070755	-0.0370542	-0.0815696	-0.13398	-0.207345	-0.0356066	-0.165169	-0.126773	-0.242223	-0.204903	-0.0520097	-0.212454	0.00296347	-0.000108871	-0.00380969	0.48119	0.603698	-0.00881836	0.220214	0.320773	-0.324025	-0.0302967	-0.0305422	-0.0793588	0.030287	-0.0587062	-0.0401787	0.0183849	0.00381127	-0.000211703	-0.100244	-0.0604884	-0.0107862	-0.0326438	-0.157451	-0.36962	-0.0770181	-0.0110781	-0.00611187	0.00435985	-0.20447	0.00659865	0.0116287	-0.148053	-0.0685342	0.24353	0.163176	0.468222	0.00504179	0.121909	-0.0987731	0.213515	-0.00679191	-0.475755	0.146981	-0.0137438	-0.143377	-0.118488	0.0312447	0.0211792	-0.544461	-0.0194253	-0.361323
CNAG_05159		hypothetical protein, hypothetical protein, variant	0.168277	0.10135	0.0719458	0.0423	0.007616	0.0705597	-0.00188804	-0.0962067	0.0273321	0.0528958	0.206717	-0.0199837	-0.083001	-0.0376541	0.192623	0.0595774	-0.233391	-0.190976	-0.176792	0.0242811	-0.0402771	-0.0123315	0.0941336	-0.0770699	0.00598956	0.0589228	-0.0568221	0.139666	0.0401578	0.0731819	0.0122669	0.0412343	-0.0599451	-0.0248975	-0.103869	0.119164	-0.0355741	0.28655	0.520594	-0.0191187	-0.00390494	0.00341616	-0.00151267	-0.0309992	-0.0578869	0.0314776	-0.0997542	-0.0128801	0.144245	-0.00714847	0.0028564	0.15808	-0.0222588	0.039636	-0.00344713	0.395895	0.00998017	-0.13165	0.0152004	0.0417999	0.0549849	-0.0787107	-0.312972	0.0809847	-0.207347	-0.434627	-0.315449	-0.444425	-0.046414	-0.108034	-0.0614037	-0.153213	0.0201461	-0.021606	-0.165899	-0.00414016	-0.23755	0.0944262	0.421276	0.0528992	0.0516841	0.0310783	-1.10453	-0.164188	-0.252275	-0.0240126	-0.247312	0.0158363	-0.00620476	0.0621179	0.153281	0.0241831	0.354667	0.10744	0.0766222	0.000559039	0.198429	-0.11124	0.138919	0.289624	0.316916	0.716899	0.160249	0.251686	0.0407167	0.0520141	-0.0231837	0.45909	0.00314423	0.000202826	-0.716982	-0.537447	-0.795023	-0.598661	-0.289746	-0.196537	-0.049576	0.0477859	0.166976	0.099674	0.109069	0.254593	0.103609	0.0247778	0.0175467	0.0921056	0.0252007	0.00919115	0.00603082	-1.16899	-6.99766	-5.46189	-0.046276	-0.0210897	0.0450213	0.210478	0.220322	-0.0355836	-0.550144	0.0872106	-0.0134499	-0.0351533	0.106667	0.0423514	0.0525504	0.0131966	0.245877	-0.0328525	-1.4738	0.0286122	-0.0257556	-0.116541	0.0188097	0.0490985	0.062379	-0.053272	0.0768674	-5.05595
CNAG_05161		hypothetical protein, hypothetical protein, variant	-0.129767	0.040897	-0.000217798	0.250027	0.0800848	0.321351	-0.0305211	0.0954459	0.0129369	-0.102862	-0.282048	-0.0909276	-0.144156	-1.2009	0.0150446	0.0213674	-0.360861	-0.252933	-0.0776908	-0.14725	-0.069465	-0.0682146	0.0519198	0.0121072	-0.0091716	-0.0410265	-0.160569	-0.0453159	0.064865	-0.0465305	-0.0400174	-0.038258	-0.0684597	-0.044034	-0.0889909	0.0538989	0.028389	0.153307	0.38456	0.0243438	-0.0326606	-0.252308	-0.0308901	-0.0581527	-0.103493	-0.0562758	-0.0800367	-0.0320436	-0.0303721	-0.0318907	-0.0836103	0.0529319	0.404717	-0.0167855	0.010004	0.0796934	-0.0744269	-0.300451	0.000216396	-0.0466284	-0.13433	-0.202096	-0.556228	-0.0992518	-0.110082	-0.264374	0.736865	0.486044	-0.148658	-0.0623002	-0.066349	-0.0173693	-0.205816	-0.388969	-1.59391	-0.446377	-0.0185571	-0.0997241	0.198377	-0.0502778	-0.0327097	-0.00909918	-0.298951	-0.0485129	-0.189549	0.0111399	-0.135408	-0.0208367	-0.113831	-0.0654109	0.015617	0.015705	0.156634	0.216964	0.0537626	-0.00559555	0.153068	0.0331365	0.0553708	0.272575	0.28785	0.327418	0.0876382	0.566014	0.0112974	0.0525289	-0.0155306	0.314814	-0.12751	-0.0517538	-0.330086	-1.19506	-0.488203	-0.18194	-0.69722	-0.0626275	0.0222046	0.183737	0.285056	0.0753594	0.148065	0.442561	0.149614	-0.0511166	0.0130264	0.350068	0.0984178	0.0941581	0.0431597	0.0053046	0.00526298	0.0514703	0.00354559	-0.00779289	0.0221148	0.360541	0.224292	0.0826715	0.146755	-0.00819303	0.173674	-0.0136129	-0.0391294	-0.0211081	0.0406714	0.135786	0.075347	-0.0300907	-0.0223957	0.00103782	-0.213772	0.0304594	-0.0318454	-0.125144	-0.0408051	0.0105897	0.0377725	0.585509
CNAG_05162		V-type proton ATPase subunit E					0.0318871	0.0455668	0.0792387										0	0.02515	0.0808105	0	0	0	0	0.0457031	0	0	0																			0	0	0	0	0	0.0382292									0	0	0	0.0563876	0	0.0880591	0	0	0	0	0	-0.0473566	-0.00111529	0.120716	0	0.0292422	0.0872331	0	-0.0109342	-0.0201712	-0.0154515	-0.0138773	-0.011877						0.0257512	0.0256295	0	0	0	0	0	0.0101617	0	0	0	0	0.00778646	0	0	0	0.0478177	0.0179706	0	0	0	0.0918023	0	0	0	0	0	0	-0.0118961	-0.0135688	-0.00807576	-0.0109261	-0.0140745	-0.00774413	-0.0186912	-0.0191546	-0.0079865	-0.0150788	-0.0215649	-0.0134774	-0.0178162	-0.0165536	-0.0138707	0.00711981	-0.0216405
CNAG_05168		hypothetical protein, variant, hypothetical protein	-0.7423	-0.0197004	-0.0335311	0.531259	-0.00922139	0.00563189	0.392282	0.204581	0.105982	0.244165	0.181878	0.0617373	0.075897	-0.0655922	0.0642881	1.00232	-0.350826	0.022507	0.336368	0.0891622	0.454825	0.080925	0.0258605	0.0311725	0.0137345	-0.127035	0.88307	0.167051	0.439321	-0.0869998	0.142205	0.0765992	-0.00545254	-0.0170951	0.00620082	0.250146	0.0121268	-0.310833	-1.25078	-1.36994	-0.0212704	0.123313	-0.00499037	0.0496527	0.374037	0.188305	-0.10766	0.0100913	0.00319398	-0.0535914	0.0993319	0.257397	0.281626	0.843614	0.00415871	-0.00636375	-0.133311	-0.320819	-0.0048861	0.799109	-0.030923	-0.0479504	0.765994	0.124951	0.252141	-0.0965205	0.378197	0.0257923	-0.273527	0.0361368	0.158782	0.0700166	0.199389	0.161303	0.136497	0.169624	0.366358	0.277867	0.990054	0.0260825	0.0514838	0.418819	-0.000290031	0.0590959	0.0306348	0.262449	0.681774	0.295926	0.0270447	0.257275	0.233379	-0.0491204	-0.230553	-0.229722	-0.315816	0.980966	-0.0936974	0.663866	-0.130742	-0.350961	-0.159057	-0.481847	-0.238528	0.0291511	-0.294437	0.296624	-0.704875	-0.132056	-0.00806269	-0.00115372	0.507297	-0.208589	0.156283	0.295982	-0.0221239	-0.0460456	0.0185919	0.0570674	-0.0500173	-0.62688	0.203261	0.0574372	-0.113503	0.0543578	-0.00365798	-0.117397	-0.0162953	-0.429732	-0.201355	0.174983	-0.280351	-0.117804	-0.00184335	-0.000605813	0.0658535	0.217594	0.740756	0.0946337	0.338821	0.122617	0.755109	0.155905	0.257723	0.0310937	-0.735422	-0.451592	-0.528697	-0.595069	-0.0439173	-0.503656	-0.0674103	-0.762012	0.698061	-0.0802935	-1.05313	-0.141263	0.37581	0.328105
CNAG_05170	PIP2	hypothetical protein	0.173349	0.0409363	-0.0139582	-0.131496	-0.0032597	0.0366309	0.115216	0.0703905	-0.0514944	0.0117668	1.09015	0.405362	0.313931	1.28018	0.124787	-0.0200527	0.346235	-0.476444	-0.115388	-0.210553	-0.256691	0.000223624	-1.13039	-0.0535726	-0.0246924	0.0519412	-0.0519231	-0.0162672	0.0924511	0.115864	-0.0665982	-0.00124546	-0.027664	0.0139332	-0.0791694	0.0149919	-0.0080353	-0.128991	-1.2205	-0.0102847	0.0622114	-0.00237831	0.0271412	0.0387721	0.0292032	-0.439448	-0.652267	0.0142815	0.0248707	-0.0374095	-0.213454	-0.0633942	-0.096827	0.00847924	-0.00952103	-0.234313	-0.616271	-0.436122	-0.0145614	-0.0509312	-0.193106	0.127291	0.0561745	-0.117607	0.00588453	-0.0283292	-0.0258778	-0.123954	-0.0909294	0.0393988	0.0281443	-0.007262	0.0666169	0.336345	0.0201899	0.168011	0.191209	-0.101683	-0.38152	0.0451369	0.0317769	0.0577138	0.192975	0.0393209	-0.0778737	0.039001	0.0680529	0.0238396	-0.0229547	0.00108742	0.0680768	0.61806	1.3319	0.0853229	0.224244	0.0333981	0.141252	0.072592	2.72687	-0.00156746	0.270664	-0.022097	0.492005	1.61433	0.140807	1.13309	0.230034	0.0162227	0.103894	0.0939354	0.0408977	0.041637	0.281123	0.126047	0.00646087	0.0249249	-0.00439192	0.049391	-0.0237961	-0.0332157	0.324864	0.0208992	-0.0322683	0.0939192	-0.00896123	0.0104682	0.0499676	-0.00396589	-0.0140283	0.0302273	0.0161482	-0.0146299	0.0507779	-0.00939681	-0.392489	0.0814112	-0.0962952	-0.034619	0.170873	0.076305	-0.781973	0.00302024	0.300167	0.107666	-0.00888293	-0.0219553	0.680189	-0.0173559	-0.00719975	0.0111239	0.00431392	0.027278	-0.104967	0.00915078	0.020972	0.0450548	3.25783	-0.291342
CNAG_05176	HOB3	hypothetical protein	0.0496202	-0.0346771	1.0886	1.12901	-0.00444376	-0.256289	-1.27925	0.148922	0.0425418	0.0119591	0.0164628	-0.0830241	0.738193	-0.0102033	-0.526964	0.172198	-1.26802	0.753511	1.07885	-0.35875	0.267951	-0.826988	0.418146	-0.257754	-0.229793	-0.512201	-0.148767	0.306673	-0.0333465	-0.150385	0.179579	0.0254936	0.0296359	0.0178317	-0.57083	-0.0426336	-0.00598339	-0.0163033	-0.145499	-2.6278	-0.0122723	-1.71752	-0.861314	-2.00171	-0.354015	-1.35237	-0.3748	-0.383044	-0.0453087	-1.03836	0.119895	-0.465615	0.696236	0.541566	0.000894919	-0.937059	-0.76304	-0.325713	-0.0146353	-0.930531	-0.517694	-0.121639	-0.0920152	-1.01579	-0.42643	-0.622554	0.966763	0.599978	-0.582512	-0.454677	0.086676	-0.00725527	-0.196079	-0.399774	0.0162088	0.176462	-0.12584	-0.0627929	-0.53936	-0.845132	0.0319805	0.735539	-0.349597	0.816653	-0.182407	-1.00749	0.201725	0.00283177	0.0377574	-0.103994	-1.02629	-0.999411	0.0687769	-0.20585	0.0230476	-1.14794	-0.814227	-0.672388	0.0287564	-0.238529	-0.427006	-0.624395	-0.0332963	-0.463545	-0.330375	-0.287132	-0.153792	0.310798	-0.0108818	2.64017	0.707627	-0.130425	-0.347776	0.711107	-0.207784	0.00547659	-0.100563	-0.145179	-0.00656545	-0.0281699	-0.299687	0.0491922	-0.0379016	-0.0312787	0.0162072	-0.091121	-0.177969	-0.0335988	-0.11711	-0.912959	-0.545166	-0.1517	0.0399252	0.00791332	0.0704655	0.440316	0.220064	0.115167	1.27171	-0.0278551	0.115684	0.206801	0.260207	-0.165316	-0.0505902	0.642626	-0.0126793	0.0242503	0.427363	0.59557	-0.00215052	-0.862042	0.123391	0.434495	0.023137	-0.123128	-0.774454	-1.02525
CNAG_05177		DNA polymerase kappa subunit	-0.0190669	0.0286426	-0.0229888	0.0327277	-0.00605301	-0.0202532	-0.0217342	-0.0155074	0.0410462	0.172131	0.0428706	0.0402827	0.0145798	0.0296218	0.0600431	-0.052653	-0.0610868	-0.0246642	0.0253608	0.066794	0.00556659	-0.00633852	-0.00317047	0.0407876	-0.00659917	0.0943775	0.0105404	0.0466587	-0.0153706	-0.0376423	-0.00580718	0.00811227	0.0389274	0.00499575	0.127544	-0.0271405	-0.00138382	-0.00353925	-0.065529	0.0326404	-0.0106225	0.146111	0.0135622	-0.000377489	-0.0705815	0.0502587	-0.000883227	-0.000457532	-0.0117193	-0.159937	-0.130068	-0.0163191	-0.1034	-0.0320082	-0.00779133	-0.0606614	0.0604447	-0.145227	-0.00332954	-0.048468	0.0428747	-0.0185915	0.0672775	0.0344657	-0.0862579	0.063201	-0.303782	-0.328514	0.00560963	0.0571762	-0.0701327	-0.0360953	0.0760532	0.167903	0.077954	-3.02223	-0.0858355	0.0983707	-0.279236	0.0524525	0.0316775	0.0271168	-0.0261012	-0.0362009	0.026429	-0.0402585	-0.0562931	-0.0185653	-0.00244852	0.037923	-0.0489488	0.00265984	-0.0301257	-0.0176647	0.163033	0.0648833	0.0368635	-0.0964292	-0.00779344	0.0629286	0.119577	0.031692	-0.0814677	0.0616193	0.132955	-0.151394	0.178959	-0.00142393	-0.00826656	-0.116197	-0.324753	0.0201636	-0.0448341	-0.156876	-0.291828	0.0247378	0.0466403	0.0911186	0.030307	0.29919	0.0345616	0.108959	0.159127	-0.0527694	-0.00563574	0.0106178	0.0312858	0.0302843	0.0810315	0.160427	0.138412	0.15396	0.0115729	0.0113404	0.000271519	-0.0329293	-0.0159351	-0.0551462	0.147601	-0.0958155	-0.147449	-0.301246	-0.508918	0.00368115	-0.13337	0.0155835	-0.0580543	0.0574495	-0.00684715	0.0135942	-0.0331898	-0.0321583	-0.00777812	0.0663516	-0.00877759	-0.28286	-0.0448665	0.0783774
CNAG_05178		hypothetical protein	0.0976833	0.40262	-0.0472591	0.0536693	0.00190958	0.0743193	0.385918	0.498779	-0.437827	-0.101531	0.748004	-0.0697744	0.121917	-1.135	-0.01379	0.187846	0.322156	-0.687255	-0.146534	0.339024	0.642044	0.14394	0.0459931	0.753785	0.245093	0.19973	0.404402	-0.0889513	0.393336	-0.14351	-0.365652	0.0466061	6.88784e-05	0.629919	-0.108398	0.0451523	0.534911	-0.0123862	0.536899	-0.171901	0.111263	0.0252018	0.0317239	-0.170254	-0.183354	-0.03179	-0.0174573	-0.0166741	0.333657	0.113961	-0.0769207	0.780847	1.01723	1.49792	-0.00116814	0.740868	0.194614	-0.391211	0.00430768	-0.0937353	0.0110857	0.110089	0.0980779	0.713817	-0.372283	0.586813	1.33582	1.44981	0.489399	-0.0440314	0.015374	0.0408993	0.0464373	0.198572	0.443471	-0.737644	1.17672	-1.16936	1.85394	0.00136531	0.573651	-0.0276538	0.375787	0.647005	-1.46007	0.398196	0.071884	0.00120265	0.622783	0.270076	0.49608	-0.149574	-0.116779	-0.928974	-0.0149445	0.362934	0.0180536	0.0147087	0.0628133	-0.00506507	-1.18345	0.652293	0.11319	0.118665	-0.797599	-0.0432861	-0.157842	9.31926e-05	0.124176	0.00499633	0.0916183	0.183077	0.0436144	0.638589	-0.0248289	0.654282	0.153416	0.0218165	0.0765622	0.194486	0.0520897	0.299249	0.19945	0.033696	0.168612	0.233648	0.0758807	0.180986	0.198583	0.212419	0.151677	0.166147	0.159064	0.00612667	0.0709264	-4.14307	0.0446169	-0.174504	-1.18682	-0.250331	-0.275849	-0.058792	0.248179	0.00419339	0.845157	0.203571	0.0193764	0.331063	0.06299	0.0274864	0.0791551	0.416313	0.0113614	0.0266172	0.0461201	0.12601	-0.179082	0.36798
CNAG_05180		hypothetical protein	0.0657909	0.15789	-0.0694101	-0.0296293	0.00280164	-0.149245	0.0399183	0.0529828	-0.0217939	0.0192778	0.05204	0.0385784	0.0438837	0.0286711	0.027337	0.0485314	0.0683202	-0.145032	-0.0917161	-0.246161	-0.171778	0.00404365	0.0130157	0.0537521	-0.0198682	0.0823858	-0.0234614	-0.0921326	0.100086	-0.00862163	-0.0988524	0.0278326	0.00498586	0.0335025	-0.0782003	0.0158345	-0.000827843	-0.0226674	-0.329767	-0.227731	0.0124499	-0.0147004	0.0283454	-0.00189326	0.0643888	0.00236673	-0.281666	0.00863379	0.00383627	-0.105646	0.01567	0.0779923	0.192827	0.0850961	0.00766043	-0.00924148	-0.0125486	-0.0797356	0.0583085	-0.174018	-0.119627	-0.087813	-0.00404572	-0.0449429	0.101809	-0.0741729	0.558454	0.581548	-0.0660591	-0.0159368	0.0577022	0.0801407	-0.0207107	0.121278	0.206791	0.02642	0.45522	-0.0012787	0.212225	-0.0347196	-0.167084	0.0524725	0.0243061	0.0210359	-0.320251	-0.0682679	-0.0514757	0.0336941	0.0192772	-0.0705046	0.141085	0.0028193	-0.0379115	0.0234327	-0.038145	-0.0415031	-0.140756	0.0982382	-0.123184	-0.0768954	-0.232844	-0.341977	-0.174925	-0.157492	-0.333796	-0.0370067	-0.138214	-0.035385	-0.0657364	-0.0484257	0.027705	-0.0883835	-0.00239467	-0.04006	-0.0953579	0.00578437	-0.000952295	-0.053815	-0.0042459	0.0537486	-0.0672394	-0.0197772	0.088735	0.0202564	0.0127639	0.00103721	-0.0261945	0.00523326	-0.0338277	-0.046697	-0.0191202	-0.0266246	0.0222637	-0.00166282	0.00850493	-0.201706	-0.0359382	0.0560763	0.260223	-0.183731	0.203297	0.122813	0.960356	0.0681432	0.00690095	-0.0423987	-0.00919619	-0.0010727	-0.0299462	-0.00845977	-0.0440803	0.0167653	-0.00403642	-0.0735547	-0.011564	-0.0152214	-0.089395	-0.545227
CNAG_05181	BWC1	white collar 1 protein	-0.0135291	0.100564	-0.0690504	0.0376096	0.00463376	-1.60104	-0.0739368	1.00717	0.144312	1.15475	0.0448491	0.0912703	0.888204	0.00467218	1.41577	1.31743	0.306944	0.628373	0.135606	-0.114772	0.0835973	-0.0716882	0.0842693	0.528355	0.0238314	0.0635134	0.37945	1.29778	1.10561	0.655251	0.915836	0.917261	0.0200931	0.0456095	-0.620609	0.159999	0.00541	0.346835	-0.40166	-2.40999	0.0319959	-0.118714	-0.0358433	-0.011974	0.214324	0.228109	0.346468	0.0209922	-0.0664361	-0.0492827	1.24931	1.4036	1.62469	0.334602	0.376663	-0.312016	0.3465	-0.0267176	0.0100104	-0.128556	-0.121506	0.649643	-1.11489	-0.96366	0.94035	-0.941637	1.9965	1.50757	-1.90783	-0.387845	-0.128312	-0.107878	-3.31233	-0.320622	0.130008	0.163116	1.22403	0.484515	2.17033	0.0350038	0.726603	1.64818	0.673487	1.16975	0.327075	0.423383	0.484991	0.0184235	-0.0246101	0.0541081	0.0167409	-0.152388	-0.735974	-0.0549773	-2.14162	-0.731833	-1.78139	-3.2988	-0.188956	-0.695398	-0.64972	-0.933997	-0.666423	0.711129	-1.0018	-0.0820294	-1.05969	0.0406056	0.0146562	0.0856326	2.66501	0.592459	-0.17275	0.931763	0.409251	0.0347126	-0.0771726	-1.83694	-0.186288	-3.32541	-1.56164	-0.0367405	-2.5798	-0.0640805	-0.968422	-4.14294	-0.746046	-2.97351	-4.13807	-1.36418	-3.62294	-5.29651	-0.708671	0.169171	0.729076	1.11611	0.535099	1.69689	2.95861	0.0658355	-0.356517	0.647907	1.51508	-0.046911	-0.087513	0.109773	-0.482988	-0.313828	0.154896	0.0643211	-0.214221	-1.23274	-0.315147	-0.758227	-0.043481	-0.147923	-0.167471	-5.36912
CNAG_05184		glycosyl transferase family 8 protein	0.012761	-0.00906737	-0.00841423	-0.0418148	-0.026035	-0.10851	0.0372338	0.216662	0.0711918	-0.00706552	0.247349	0.110987	0.103053	0.0380795	0.183125	0.195042	0.222482	-0.280784	0.0162449	-0.0755729	-0.0426217	0.015381	0.0189387	0.0669819	-0.00267165	-0.0163266	0.118728	-0.182585	-0.0952238	0.0166432	-0.120483	-0.0869493	0.0331585	0.00102689	0.0631474	0.0756004	0.00315878	0.0917523	-0.100003	0.0148911	0.00851778	0.120786	-0.00352498	0.133572	-0.0487043	0.0147397	-0.138404	0.00293165	-0.0126908	-0.0694246	-0.0923701	0.0815874	0.191907	0.0169721	-0.00252442	-0.0712508	-0.10242	-0.134268	-0.00122999	-0.0449158	-0.0101213	-0.00887687	0.0689814	0.0310651	0.25915	-0.00270339	0.452878	0.47585	-0.205818	0.143043	-0.0501657	-0.0212178	0.0228397	0.080112	0.0322003	0.181874	0.398916	0.0589971	0.285279	0.0585735	0.00403073	0.108213	0.0892589	0.241635	0.0229625	0.53359	-0.00902103	-0.00170795	0.00490063	-0.0149314	-0.0543124	0.0504292	-0.0708395	-0.00446894	-0.0775879	-0.0479763	-0.108167	-0.0289412	-0.164177	-0.225824	-0.242119	-0.383504	-0.0204109	-0.023275	-0.281404	0.0959433	-0.210085	-0.0976708	-0.00390283	-0.00158281	0.499115	0.0428275	-0.00925739	0.140416	-0.00155433	0.0173799	0.0415242	-0.0736371	0.0117481	0.0160488	0.0668606	0.0402726	0.0205261	0.0476161	0.00649851	0.049078	0.0784663	0.0532572	-0.0676729	-0.0100988	-0.0175998	0.0286348	-0.0156984	-0.0322635	-0.00336033	-0.139473	0.00330207	-0.0225113	0.268413	-0.0144529	0.0657353	0.185943	0.1827	0.027808	-0.0286602	-0.0394336	-0.0133836	0.00433562	0.0224496	0.0011585	-0.0191008	-0.0501129	-0.159352	-0.0303227	0.0169933	-0.0639747	0.0437967	0.524102
CNAG_05185		hypothetical protein, variant, hypothetical protein	-0.0104361	0.113877	-0.361044	-0.15776	-0.00447964	0.0150468	-0.000877931	-0.00201697	-0.0116452	0.00339276	0.105892	0.045108	-0.108734	-0.0082073	0.0915095	0.160213	0.0700791	-0.0695673	0.00569084	-0.027942	-0.0291703	-0.0236471	0.00719309	-0.0122918	-0.00520606	-0.0182464	-0.00723925	-0.00306547	-0.0120422	-0.105566	-0.0444695	0.00797619	0.0174449	0.0224277	0.0249251	-0.0877599	-0.0178032	0.447424	0.000866971	0.00557508	0.0221325	0.113434	-0.00411432	0.0919576	0.0274356	0.0303015	-0.211782	-0.0133932	-0.0295698	-0.0729439	-0.0955421	0.0906364	0.143465	0.110872	0.0065175	0.184914	0.371861	-0.0399113	0.00465016	-0.0242983	-0.00714813	0.0936846	0.161048	0.094778	-0.452215	-0.0282076	-0.370891	-0.072541	-0.0694452	-0.0499241	-0.0496481	-0.0549417	0.00736619	-0.00674194	0.00852537	0.072447	-0.0380235	0.115263	-0.298366	0.129952	0.0424682	0.0675585	-0.113876	-0.0183363	-0.0938246	0.0364155	0.027028	0.00437818	0.0332964	0.0858277	-0.0612239	0.00698259	-0.087738	0.0136744	0.0455668	0.0367509	-0.0581192	-0.0282541	0.0359086	-0.147638	0.0309217	0.00203447	-0.013718	-0.113826	-0.0116525	-0.221295	0.165969	0.0133465	0.00457075	-0.0117889	-0.322447	0.0405953	0.056733	0.0322127	0.114061	-0.113858	0.00444471	-0.213663	-0.103952	-0.147188	-0.491614	-0.170997	-0.174697	-0.0234191	-0.0401424	-0.234112	-0.319388	-0.3324	-0.0428893	-0.0650501	-0.0752721	-0.0258278	-0.0166607	-0.00828101	0.00202917	0.0304592	0.0951156	-0.0157917	-0.0532975	0.0537514	-0.0957178	0.122262	-0.113885	0.00204783	-0.0779027	0.0358663	0.0024242	0.0314565	0.0951965	0.0710605	0.0546991	0.0976589	0.0226695	0.0532084	0.0583256	0.0321318	0.0398239	0.664613
CNAG_05186	GRF1	hypothetical protein	-0.0205983	0.0581639	0.0239845	0.140221	-0.00368701	-0.167734	-0.128583	-0.262701	-0.0339751	-0.0879708	-0.157665	-0.0469274	-0.0120538	0.0242559	-0.0380146	-0.145862	0.0398396	-0.033791	0.051644	-0.0607001	0.0750274	-0.0122694	0.0560426	0.0650931	0.0735045	-0.0044201	-0.105054	0.0141569	-0.107289	-0.0342194	0.0173807	0.0396716	-0.00721455	-0.0245844	-0.102284	-0.0885256	-0.0185583	-0.00724583	-0.0650214	-0.052598	-0.0126585	-0.0634938	-0.0826618	0.00908417	-0.160102	-0.140406	-0.393366	-0.000343884	-0.209818	-0.208764	-0.443737	-0.249623	-0.245755	-0.189296	0.00164963	-0.0756807	-0.0894025	-0.150663	0.00660536	-0.0547811	0.0171154	-0.207854	-0.0693571	-0.00479856	0.0260501	0.0620391	-0.230152	-0.30548	0.0148583	-0.03506	-0.0339141	-0.060608	0.157618	0.154298	0.0825492	0.0159016	-0.192759	-0.0549502	-0.67573	0.0320785	0.0258123	-0.035233	-0.0597113	-0.0491578	-0.0706814	-0.0691321	-0.0322358	0.0140762	-0.00431975	0.194294	0.0507577	0.078456	0.065776	0.0193037	-0.00651544	0.040509	-0.0392525	0.0174504	0.0365061	0.0774827	-0.00296518	0.0229574	0.00355789	-0.0386471	0.0549727	-0.0927417	0.0528255	-0.148981	0.0465609	-0.0151129	-0.000897573	-0.1483	0.0152141	-0.0462862	-0.112068	0.0160055	0.133977	0.00594735	0.0473853	0.143649	-0.00121034	0.125166	0.0763371	0.00997092	0.0191526	0.0177176	0.000549432	0.083196	0.0481604	0.147136	0.0653967	0.17531	-0.00595872	0.000886145	0.00526818	0.157367	-0.0539732	0.0207654	-0.194667	-0.0450011	-0.117763	-0.156425	-0.117195	-0.00384199	-0.0657896	0.00526743	-0.0195021	0.0312684	0.0186448	0.00139815	-0.00212989	0.0189871	-0.00378428	0.0944833	0.0222903	0.00918304	0.0431202	0.520978
CNAG_05187		hypothetical protein	-0.181035	-0.406703	0.102594	0.0405767	-0.00212945	0.685706	0.0424088	0.777821	1.26819	0.279235	2.00663	1.82319	2.73745	1.83062	0.731866	0.464559	-0.360546	0.122111	-0.103025	-0.0443442	-0.0938795	-0.17008	-0.548809	-0.702686	-0.025159	-0.29077	-0.0771869	-0.240914	-0.198622	-0.934175	-0.215635	-0.102287	0.00470531	0.10288	-0.457123	-0.281536	0.00546058	-0.0661129	-0.142546	-0.0844437	-0.00178948	0.252646	0.0981817	-0.0292967	-0.0979365	0.0675336	0.014916	-0.0995377	-0.227478	0.1212	-0.273541	-0.126634	0.176592	-0.054905	-0.00409126	-0.0420558	0.167332	-1.3261	-0.0124049	-0.0777187	0.067835	0.124073	0.591623	-0.0440171	-0.4973	-0.90715	-0.0564509	0.0630253	-0.504871	-0.20249	-0.0864585	-0.0363481	-0.227073	-0.458361	0.00492182	0.138791	0.265174	0.3002	0.489605	-0.0676829	0.207051	-0.0220846	-0.205504	0.00281889	-0.0760785	1.10515	-0.0428218	0.0123826	-0.732567	-0.0971689	-0.857919	-0.0165767	-0.629869	-0.554153	0.0523526	-0.973405	-0.516929	-0.377808	-0.468434	-1.2791	-0.910956	-0.705424	-0.672173	-0.604353	-1.11683	-0.167584	-1.24493	-0.54179	-0.0155736	3.86609	0.327561	0.0565122	0.0349102	0.243688	0.0740132	0.0664465	0.0947272	0.16156	0.0506385	0.263602	0.16951	0.169928	0.377539	0.22931	0.030534	0.237624	0.134165	0.149793	0.330712	0.305505	0.244304	0.500457	1.60883	0.00188442	-0.00193328	-0.0281804	-0.0608607	0.0230627	0.0942461	-0.182752	-1.26222	-1.39797	-1.64687	0.0184114	-0.670828	0.461818	0.22089	1.31394	1.29808	1.39553	1.29823	0.872098	0.882341	2.07945	0.814215	1.06067	-0.169298	-1.07634
CNAG_05188		hypothetical protein, hypothetical protein, variant	-0.046577	0.012717	0.179566	0.484282	0.00517736	0.438499	0.263189	0.69323	1.41944	0.337833	2.00569	1.87185	2.10253	1.93957	0.684755	0.253196	-0.0490437	0.0113952	-0.106501	-0.0181451	-0.186464	-0.230515	-0.187125	-0.777999	-0.0324958	-0.0520169	-0.126951	-1.01261	-0.753789	-0.481341	-0.465705	-0.492882	0.0066915	0.631313	0.131918	-0.0442221	0.00740221	0.0498046	-0.0181152	0.0170535	-0.0494908	0.0139848	0.786859	0.0326174	0.00406899	0.0880193	-0.0229238	-0.0273843	-0.382657	0.318858	-0.203464	-0.0866275	0.147669	0.0393678	0.0112751	0.132588	0.129239	-0.544039	0.0215799	0.0418111	0.0692066	-0.051164	0.453387	0.0439845	-0.259661	-0.320421	-0.494244	-0.455511	-0.191613	-0.0765591	0.00671595	0.0051736	-0.243292	-0.214584	0.0138883	0.0761161	-0.0445863	0.265936	0.0421152	-0.0388982	-0.00906207	-0.0626077	-0.470109	-0.00693907	-0.00492264	0.892616	-0.139811	0.41876	-0.0488024	0.0371281	-0.0441321	0.0683063	-0.352907	-0.492389	0.0760292	-0.675992	-0.489998	-0.550489	-0.380182	-0.867213	-0.579622	-0.41099	-0.312131	-0.428172	-0.610296	-0.242534	-1.09227	-0.41414	-0.0296548	4.20989	0.146127	0.0930854	0.0800748	0.169397	0.0973414	0.0149414	0.113697	0.468102	0.0908538	0.22629	0.0935869	0.206543	0.272829	0.168196	0.0943693	0.0571164	0.178471	0.160043	0.242472	0.178127	0.214726	0.288186	0.792745	0.00726089	-0.0027933	0.103437	0.0145507	0.000365382	-0.209242	0.0667263	-1.10128	-1.05087	-1.36625	0.00961921	-0.232063	0.144077	0.0204295	1.28389	1.258	1.43126	1.65857	0.68389	0.98826	2.10822	0.976247	0.91772	-0.099332	-1.27047
CNAG_05189		hypothetical protein	-0.0112758	-0.0588103	0.0135634	-0.0330148	-0.00197011	0.102885	-0.0192732	0.0207941	-0.0389436	-0.077176	-0.0506003	0.0847221	-0.213354	-0.0581045	-0.0316632	-0.017905	-0.0218782	0.0588731	0.039364	-0.0227261	-0.0255004	-0.0442166	-0.161316	-0.0374345	-0.0357545	-0.440354	0.0358933	-0.128691	-0.081706	-0.0384402	-0.208434	-0.139104	-0.0220189	-0.00717467	-0.371428	0.0331669	-0.00696799	0.00260882	-0.338427	-0.301603	0.0102568	-0.180331	-0.018698	0.0171438	-0.00621838	-0.0350865	-0.0275202	-0.00259778	0.123776	-0.0712859	0.163972	-0.07591	0.239229	-0.0626272	0.0013771	-0.0727682	0.0251484	-0.144712	-0.00284061	-0.00237099	-0.103449	0.0207347	-0.0406454	-0.0239573	-0.0256851	-0.212394	0.560827	0.607604	-0.440067	-0.0359997	0.0106143	0.00842635	-0.0626238	-0.0671656	-0.145733	-0.123025	0.424362	-0.0391385	-0.0799698	0.00120294	-0.00477558	0.112897	-0.603197	-0.0722833	-0.441515	-0.194303	-0.0424193	0.251036	-0.0345337	-0.145809	-0.011343	0.0237744	-0.378065	-0.162444	-0.0927773	-0.13631	-0.226227	0.024159	-0.163954	-0.292956	-0.381296	-0.42045	-0.130456	-0.146761	-0.437309	-0.127014	-0.356728	-0.341328	-0.0157851	-0.436362	0.22961	-0.269851	-0.233763	-0.193502	-0.129837	0.0343588	-0.0143137	-0.0729004	-0.104474	-0.0226342	0.0854511	0.0431752	0.0269725	0.0397772	0.0119412	-0.0161239	-0.0862258	0.0497458	-0.016497	0.0159547	-0.0333953	0.0100546	0.0345179	-0.0674131	-0.0553195	-0.309703	0.0642061	0.0250816	0.302882	-0.0178677	-0.424174	-0.176429	0.199968	-0.0603722	-0.350187	0.233543	0.00904962	-0.0017773	0.0343466	0.0040634	0.0426576	0.244825	0.0331406	-0.0403667	0.0518513	0.0309687	-0.0154169	0.535928
CNAG_05192		hypothetical protein	0.0864231	-0.992466	-0.32682	-2.01339	0.00212223	0.281055	0.315212	-0.25567	0.0396708	1.40382	0.256878	0.45853	0.00469623	1.17927	0.996072	-2.53266	-0.26621	-0.0247717	0.150523	-0.294914	-0.293189	0.9877	0.860429	0.0716963	0.127197	-0.661527	-1.98706	0.30226	0.307542	-4.42292	1.02741	0.738296	-1.29754	0.0472218	-0.121336	-0.821286	0.010474	-0.200473	1.01597	1.5895	-0.0318154	0.110916	-0.604932	0.0810792	-0.26975	1.70049	1.34792	0.0279307	-0.149723	-1.25388	-0.325749	1.18593	-0.820371	-1.04559	0.0349685	0.156927	1.73293	0.0576791	-0.00735479	-0.566563	-1.12157	-1.48208	-0.10533	0.0420862	-0.713424	-0.0520208	-1.68191	-2.5136	0.0555034	-0.0693889	2.99516	2.69896	0.0316644	0.635481	0.0486528	0.0570124	-1.33485	0.0158124	1.34404	0.700486	0.151171	-0.0269645	0.0361218	-2.17992	0.381891	0.334212	-1.75129	0.875904	0.118189	1.66027	1.72444	0.0134713	0.0046261	-0.484473	0.0269793	-0.123872	0.367998	0.033613	-0.0609178	-2.20221	0.310659	0.439558	-0.373918	0.156817	-0.243959	0.179503	-0.282234	0.354669	0.0211272	0.0625003	-0.256261	-0.544029	0.241707	-2.69954	-0.236351	-0.00467487	-0.0368068	-0.0559248	0.0339167	0.216458	0.0275983	0.293634	1.03365	0.0648296	0.0207046	0.135594	-0.109236	0.0736318	0.285915	-0.0630869	0.109402	0.536711	0.00645602	0.0200103	0.44284	-0.161162	0.0781262	0.0471651	1.43659	0.15537	1.20538	0.301495	0.82017	0.682138	1.34858	-0.660393	0.0355079	0.30251	0.0383654	0.00924891	0.179863	-0.98268	-4.40889	-0.205511	-1.93268	0.0149217	-0.711424	-0.886295
CNAG_05195		ubiquitin-conjugation factor E4 B	-0.679593	-1.1864	0.0166148	-0.07693	-0.007404	-0.321079	-1.8713	-0.465834	0.182413	-1.94402	-0.994282	-0.0594209	-0.360789	-0.0806539	-1.12457	-0.0543779	-0.17812	-0.107757	-0.542913	-3.17674	-2.5455	-0.106776	-0.1338	-2.35081	-0.69938	-0.232317	-0.328639	-0.57862	-1.96033	-0.0182768	-1.21402	-1.8217	0.0142108	0.0228896	-0.551971	-0.233717	-0.045107	-0.0216532	-0.894337	1.23812	0.236923	-0.108943	-0.575847	-0.135738	-1.1943	1.04675	-0.825692	-2.4079	-0.043024	-0.772391	1.31563	-1.77579	0.0572281	-3.68565	-3.5519	-3.39478	1.86932	-0.102498	-3.5822	-1.28179	-2.07432	0.182726	2.29736	-2.86174	-0.724741	-0.0266929	-0.250742	0.773499	-2.32281	-0.0373201	2.26374	0.0113698	0.575344	-0.199777	-0.734349	-0.333247	0.955985	-0.186904	-0.0309183	-1.40062	-1.67631	-0.00929431	-1.62147	-0.00399036	0.00875455	-1.45492	-0.127954	-4.30242	-0.918634	0.0977756	-0.181882	-0.151518	0.186335	-0.0998061	0.0469314	-0.244321	0.753542	-0.032001	-0.914307	-0.639152	-0.594739	-0.148426	0.0535478	-0.657853	-0.0132338	-0.684397	-0.183279	-0.0813624	-0.963451	0.0455226	1.12402	0.198583	0.092133	0.615423	0.0311689	-0.675271	-0.469135	0.0873233	-0.149092	-0.173978	0.0358503	-0.0204177	-0.37238	0.0555981	-0.0456989	-0.0612861	-0.0594135	0.00640339	-0.112077	-0.0211164	0.0480555	-0.266122	1.41677	-0.0366124	-0.319353	0.511407	-0.334332	-1.46701	0.404834	0.096653	-0.0207828	-1.05914	-1.72613	-0.799489	-1.42104	0.34509	1.76377	-1.09695	-0.0449757	0.0654595	-0.145928	-3.88957	-0.171968	-0.410904	-0.0741	-0.724898	-0.154992	-3.25351
CNAG_05198		DNA repair protein Rad7	0.00749142	-0.263256	0.0307472	-0.187734	-0.00239189	0.00977037	0.0750555	0.287321	-0.0352978	0.11534	0.381246	0.182495	-0.0625061	-0.0077881	0.0453196	0.120196	-0.289378	-0.170739	-0.0119515	0.0562275	0.00931606	-0.0143423	0.00364789	0.327188	0.169869	0.588585	0.12443	-0.12676	0.133153	0.0472533	0.0241695	0.0832168	0.00934513	0.127402	0.47326	0.0798904	0.0338806	-0.225538	0.732603	-0.197971	0.336877	0.11731	0.0351646	-0.0198965	0.119894	0.0139507	-0.339198	-0.0978605	0.171605	-0.0312939	-0.0162204	0.220654	-6.85353	0.620533	0.0314005	0.581065	0.573798	-0.0116917	0.0186326	-0.0661336	0.05688	0.0487919	0.0362226	0.103376	-0.0119363	-0.0136114	-0.301535	-0.319519	0.278697	0.0249497	0.0260764	0.0655789	-0.00774697	0.0284516	-0.0458344	0.0525401	0.130361	-0.16938	-0.164017	-0.141231	-0.0268856	-0.154912	-0.146165	-0.120249	-2.5495	-0.0984397	0.186604	0.0661503	0.0476955	0.164143	0.074376	-0.0475849	0.0439253	-0.084203	-0.0232848	-0.0398661	0.0509998	-0.0439455	0.00442671	-0.16098	-0.214644	0.103053	0.00243847	-0.0936625	-0.142697	-0.225391	-0.0374523	-0.0345535	0.0116901	0.0184003	-0.406719	-0.0890511	0.0213868	-0.258805	0.00661559	-0.00953023	-0.0269352	0.012249	-0.241284	-0.996718	-0.00851767	-0.143411	-0.674953	0.0349338	-0.0322362	-1.27989	0.0437489	-1.5048	-1.66423	0.0236311	-1.39455	-1.6277	-0.0260384	0.0360948	-0.566448	0.357927	-0.0195296	-0.00841936	0.430017	0.120214	-0.427636	-0.600214	-0.230137	-0.0257386	-0.0245497	0.00224816	0.00397976	-0.0212771	0.0113452	-0.00539742	-0.0361293	0.304665	0.171378	-0.41097	-0.0518434	-0.0134291	-0.00759704	0.146662
CNAG_05200	BUD16	pyridoxal kinase	0.188532	-0.00620223	0.39012	0.103303	-0.0018274	0.0158931	-0.0950447	-0.149292	-0.231528	-0.342807	-0.314575	-0.112297	-0.281468	0.0172355	-0.105625	0.0132913	-0.112254	0.187682	0.244051	0.251752	0.0932772	0.0139397	-0.0913846	-0.164739	0.00585039	-0.0122602	-0.0161826	-0.112479	-0.334032	-0.117761	-0.273967	0.0657105	-0.0362609	-0.0240731	-0.162759	-0.113287	-0.00858056	-0.201939	-0.110133	0.121781	-0.0871444	-0.1229	-0.0122555	-0.925906	-0.414966	-0.0267363	-0.267868	0.0166679	-0.0224685	-0.0257279	-0.0334369	-0.11663	0.0411775	0.0488781	-0.000943526	8.84989e-05	-0.0311963	-0.166806	-0.00067894	-0.120336	-0.204407	-0.00860121	-0.0774319	-0.0150681	-0.226487	-0.0610558	-0.347653	-0.36381	-0.00121225	-0.0395461	-0.0186748	0.0256488	-0.09019	-0.0324807	0.0586671	0.0409106	-0.0953607	-0.0732522	-0.496122	0.0142618	-0.0700102	-0.12035	0.0787937	-0.0499639	0.0149564	0.30288	-0.719032	-1.83602	0.0117798	-0.100293	-0.245397	-0.118547	0.300726	-0.062679	-0.00493411	-0.114197	-0.15245	0.00814615	-0.103466	-0.191377	0.0159533	-0.0907331	0.0107166	0.0880015	0.050891	-0.0998141	-0.152602	-0.063246	0.0158301	-0.00402633	0.0326113	0.0976417	-0.0310449	0.278015	0.141269	0.10536	0.0406789	0.152852	0.000444649	-0.0289914	0.0934847	0.0505654	0.150394	-0.0237733	-0.0280755	-0.0180185	-0.0216835	-0.029517	0.0142559	0.0311917	-0.162611	-0.0596624	0.0194714	-0.027966	-0.0339909	-0.0699809	0.0173037	-0.0278201	-0.156313	0.0316493	0.142437	-1.35146	-0.202191	-0.00115999	-0.0317248	0.43227	0.190223	0.0424401	0.00123432	-0.149134	-0.041625	-0.0196472	-0.0211918	0.092213	0.0713684	-0.0192773	0.00553085	-0.185695
CNAG_05201		DNA mismatch repair protein Msh4	0.0646649	-0.0046624	0.0960305	0.0183054	-0.00493394	-0.0429832	-0.0384641	0.193323	0.0441176	-0.0206333	-0.116174	0.0868449	0.0302518	-0.0081578	-0.0146135	0.376926	0.0550959	-0.16705	-0.0822944	-0.274503	-0.255629	-0.0137011	0.00633752	-0.141543	-0.0359149	0.0586342	0.16447	-0.0267726	-0.0190086	-0.00887068	-0.111796	-0.0637314	-0.00846471	-0.00410705	-0.0745996	0.0958116	-0.00164684	-0.0168382	-0.293791	0.0298125	0.0128312	0.111648	0.00349858	0.00251974	-0.0680578	0.0205618	-0.0709374	0.0258738	0.0858088	-0.00844032	0.00708487	0.0907464	0.0315216	0.042946	0.00168266	-0.134114	0.0573063	-0.175491	0.0209431	-0.0779971	-0.101749	0.0727495	-0.00400818	-0.0895448	-0.0660281	-0.229391	0.67204	0.838704	-0.247589	-0.140172	-0.236879	0.00622373	-0.0255825	0.00326141	0.00225214	-0.130751	0.267235	-0.0890949	0.210897	0.0601286	0.0511937	0.1259	0.0433897	0.0197418	-0.0448953	0.0567082	-0.112205	0.0099864	-0.00663584	-0.0746319	-0.0319113	0.0192621	-0.34917	-0.106454	-0.11628	-0.0910819	-0.196923	0.00324453	-0.177334	-0.396184	-0.234323	-0.503607	-0.0846016	-0.155179	-0.20574	-0.252455	-0.135637	-0.266795	0.0235609	0.00290342	0.44754	0.242691	0.0123324	0.113991	0.084017	0.00528759	0.0636663	-0.068173	0.0376771	-0.00033285	-0.0626606	0.0415761	0.0453518	-0.0344872	0.00636214	-0.0341581	-0.132638	0.0462885	0.0191686	0.0118816	0.030201	-0.0351535	-0.0565008	-0.00333505	0.0506128	-0.138417	0.01961	0.00611985	-0.0400414	-0.222863	0.0345991	-0.0392879	0.323122	0.00875031	-0.116056	0.0811133	-0.00610882	0.0267046	0.00783482	0.0560452	-0.0393556	0.0330398	-0.047622	-0.0152553	0.0238497	0.0159433	-0.0366603	0.295431
CNAG_05202		SET domain-containing protein 6	0.076939	0.279619	-0.0256815	0.0593467	0.000835348	0.196898	0.0351674	-0.0500161	0.0424624	-0.0287537	-0.163169	-0.0712684	-0.0353284	0.0023668	-0.0199599	-0.135711	0.055129	0.145298	0.145388	0.113915	0.0977061	0.0596142	-0.022687	-0.00296655	-0.00240192	0.0444576	0.0685889	0.0399319	-0.163632	0.0987588	0.0268653	0.100136	0.022315	-0.0746907	-0.0344943	-0.0449948	-0.00294518	-0.0559912	-0.044789	0.0478472	0.0141658	0.42639	0.0412176	0.117895	0.00315465	0.0846467	-0.283776	0.0103847	-0.0353653	-0.0206044	-0.0386158	-0.0320827	-0.0487849	-0.00391999	-0.00288244	0.0102683	0.0617099	-0.0300368	0.0015865	-0.0105971	-0.0567493	0.0148331	-0.00211802	0.103214	-0.124427	0.0806235	-0.234194	-0.113619	0.165287	0.0824871	-0.10573	-0.000823069	0.0996721	0.228424	0.0131808	0.0264275	-0.0177574	0.0606738	-0.370078	-0.0212903	-0.0306108	-0.00930048	0.1027	-0.00140805	0.076245	0.0311919	-0.0194618	0.00600196	0.000648073	0.111189	-0.00130579	-0.0401653	0.00796438	-0.00878811	0.131612	0.0814371	-0.00694268	0.0372635	0.0239091	0.135739	0.0839807	0.165096	0.0528716	0.0607374	0.14153	-0.0473759	0.0762794	-0.0795518	0.145833	0.0393128	0.0915938	0.167614	0.136469	0.181988	0.127611	-0.00189933	-0.0724828	-0.0881624	-0.00473137	-0.0739514	-0.0630326	-0.023147	-0.047273	-0.000264218	-0.104218	-0.0728677	0.000310105	-0.1859	-0.0141693	0.0271319	-0.0447406	-0.0241368	0.000389754	0.0525585	-0.0103875	0.107394	0.0390963	-0.0110252	-0.0796856	0.0756099	-0.0433583	0.00157716	-0.0695241	0.10711	0.0113342	-0.0205198	0.0028955	0.0563845	0.0417298	0.00439449	0.0540484	-0.0305114	0.0426084	0.00276615	0.0154248	-0.00964257	0.046965	0.00805145
CNAG_05212		hypothetical protein	0.114843	-0.174294	0.124398	-0.144836	0.00489109	-0.0478486	-0.0781439	0.429159	0.175929	0.103978	0.0268452	0.333899	0.220895	0.0178182	0.10006	0.526296	-0.037834	-0.145047	-0.0828047	0.0751329	0.00830163	0.0265666	0.0497867	-0.599232	0.0335489	-0.0429705	-0.0449562	0.237359	0.134492	-0.0274666	-0.0784944	-0.0345842	-0.0353728	-0.135167	-0.177413	0.0355019	0.00534376	0.173931	0.218851	-0.0518505	0.0389687	-0.0911709	0.0184806	0.0115882	-0.0777283	-0.000593063	-0.153577	-0.0347065	-0.0368392	0.0100451	-0.049122	0.106224	0.216768	-0.0250732	-0.0197883	0.317339	0.0631845	-0.386541	0.0051893	-0.0371784	-0.0616638	-0.343564	-0.286888	-0.0325668	-0.101562	-0.377633	0.780527	0.429295	-0.0814659	-0.0470271	-0.0547727	0.113503	-0.0957119	-0.356234	-0.11392	-0.226097	-0.0705575	-0.0751231	0.525775	0.127262	-0.0252623	0.0371058	-0.475886	-0.0418948	-0.668517	0.239857	-0.0677175	-0.037757	-0.104701	-0.018302	-0.0146263	-0.0284884	0.120807	0.174595	0.0619945	0.0888458	0.130795	-0.0709515	0.0644388	0.333815	0.0584734	0.48891	0.518423	0.626378	0.00446796	0.204852	-0.0563765	0.215715	-0.0279254	-0.014796	-0.258114	-0.813878	-0.771115	-0.813023	-0.48331	-0.0445938	-0.0784866	-0.026819	-0.0409002	-0.292758	0.127737	0.0585993	-0.0678077	0.002201	-0.0340695	-0.060792	0.0676524	-0.186834	-0.474048	-0.0433591	-0.233478	-0.732784	-0.00330507	-0.0396855	-0.0366622	-0.049533	0.0211087	-0.065185	-0.412381	-0.0233638	0.0308278	-0.106717	0.0362734	-0.0125613	0.0708816	0.0586735	0.00830188	-0.314929	-0.306662	-0.00581316	-0.201433	0.0275404	-0.113312	-0.0634563	-0.0350314	-0.0157416	0.0697656	-2.84237
CNAG_05215		hypothetical protein	-0.0159365	-0.096649	-0.056878	-0.172097	-0.0115446	-1.74748	-0.791065	0.273722	0.0833032	0.199925	0.386756	0.0533334	-0.0168448	-0.00742266	-0.263929	-0.0609496	-0.28844	1.61298	1.09848	0.325834	0.348144	-0.0518703	-4.87213e-05	-2.64694	-0.0865156	-0.0435739	-0.175172	0.211946	1.1388	-0.274281	0.214042	-0.0950261	-0.0143808	0.517884	-0.00632534	0.20442	-0.00672892	0.0326335	0.71578	1.14268	-0.140035	-0.084875	-0.00744412	2.07242	-0.0178455	0.437919	0.105582	0.0730365	-0.0537556	0.0573835	-0.283548	0.437962	1.35645	0.000596882	0.000212918	0.0838883	0.426571	-1.94744	-0.0133931	0.118545	0.0575751	0.582464	-0.125377	0.12838	1.79609	0.169114	0.667228	0.180039	0.0499312	0.460066	-0.0203867	-0.0560565	0.0121455	0.624976	-0.110115	1.62692	-0.640697	0.321332	0.449712	-0.0488123	0.335379	-0.00116998	-0.0055537	-0.37448	0.0969129	-0.0319622	-0.0801371	-0.00841126	0.299186	0.613201	1.91681	-0.0150319	-0.0152759	0.0302399	-0.18893	-0.0461188	0.21263	-0.352928	-0.0788249	-0.0202262	0.377778	0.254579	-0.0634333	-0.0644862	-0.251312	-0.100271	-0.275925	0.228345	0.0485741	-0.0158418	-0.0257452	0.0390274	0.021418	-0.590253	0.263156	0.162467	0.357232	0.121909	0.107752	0.224382	-0.0652075	0.0728299	0.0166573	0.0107913	0.0209946	0.147935	-0.208352	-0.290855	-0.0500138	-0.0655281	-0.109962	-0.136978	0.00682238	0.0184252	-0.00436002	-0.115807	-0.657421	-0.0631901	0.0724467	0.223578	-0.146106	-0.194319	0.0403283	0.0265031	-0.0272695	-0.492548	-0.594779	0.0572513	0.933768	0.285026	0.38795	0.145136	-0.0740145	0.0436066	-0.948478	0.818652	0.0348571	-0.995198
CNAG_05216	RAD53	CAMK protein kinase	0.225796	-0.0788478	0.0350532	-0.334655	0.00856699	0.16287	0.0306374	-0.00103137	0.0855619	-0.0216295	0.370677	0.0752641	0.127254	0.319322	-0.167901	0.0244457	-0.400693	0.0521028	0.20814	0.121323	0.124371	0.000268094	0.0424254	-3.49607	0.0748537	0.144201	0.0171137	0.179455	-0.047079	0.0637244	0.142788	-0.0985992	0.00508897	0.00808571	0.159509	-0.0566585	-0.00234669	-0.0328822	0.0459377	0.0247032	-0.202445	-0.0507424	0.0165589	0.0444721	0.0572931	0.0508354	-0.0141174	-0.00150151	-0.0775702	0.0472137	-0.134045	-0.236368	-7.50958	-0.190281	-0.0442213	-0.178973	0.0731941	-0.33019	-0.1418	0.135339	0.236686	0.634041	0.178553	0.282949	0.0338578	0.0916393	-0.773616	-0.26462	0.00370864	-0.0359359	-0.0018597	0.158878	-0.0328374	-0.0083882	0.0973521	-8.40258	-3.43638	0.155321	-0.430162	0.0247826	0.00267983	0.0764047	0.0549507	-0.123638	0.035757	-0.00351827	-0.0508221	0.0110104	-0.0310953	0.0158625	0.0147797	0.0807301	-0.00795391	0.039751	0.0352636	0.108283	0.107969	-0.0325243	-0.0265628	-0.0407337	0.0569486	-0.14381	-0.0889796	0.11179	0.0464281	-0.108533	0.10892	0.0460849	-0.0511591	-0.163936	-0.37635	-0.235329	-0.0266293	-0.0579267	-0.403265	0.00588742	0.0404413	-0.087679	-0.0610945	0.0866886	-0.10122	-0.0174215	0.0187799	-0.0613033	0.00476023	-0.0689508	-0.00831431	0.00959943	-0.0114778	-0.0357066	0.0127434	0.0931563	-0.0170449	0.0100034	-0.00264691	0.25218	-0.00938715	0.0193886	0.198176	0.423539	-0.0479731	-0.0122381	0.128125	0.0257037	0.0551035	-0.0344519	0.0349032	0.0338298	0.0544985	0.030824	-0.0112731	0.00194429	-0.00345591	0.0365978	-0.0112927	0.129217	0.0432041	-0.0363572
CNAG_05217		hypothetical protein	0.0846284	0.17393	0.0541648	0.106689	-0.0137714	-0.0121127	-0.0182418	0.00410514	-0.0491435	-0.0625591	-0.0014645	0.0045756	0.0642805	0.0179014	0.0678653	0.0241466	0.348721	0	0.482031	0	1.02855	0.612925	0.242607	0.103101	0.393219	0	2.8483	0.0335803	-0.027564	-0.00769191	-0.0255624	0.0504527	-0.0160419	-0.059297	-0.101522	-0.147903	-0.0598948	0.0183682	-0.0435936	-0.0239889	0.0742256	0.230434	0.0729061	0.0967721	0.532235	-0.21845	-0.0701983	0.00437956	-0.0682293	-0.107511	-0.0932588	0.194697	0	0.135565	0.0166898	0.348983	0.188473	0.0545371	0	-0.0158461	0.0275961	-0.0282485	-0.050046	0.0154444	0	0.108266	1.35809	0.320055	0.425051	0	0.162259	-0.00142721	0.140205	0	0.354083	0.221801	0.247444	0.0375922	0.0506323	0	0.0520222	0	0.159818	0	0.0759546	0.108428	0.0785186	0.0987421	-0.0230925	0.38425	0	0.0551858	1.88841	0.192366	0.0399382	0.259339	2.23706	3.82358	3.06932	0.26057	0.269004	-0.129874	0.948055	2.30758	0.0737659	0.24823	0.411898	0.478444	0	0.101058	0	0	0.28006	0	0.392065	0.0435143	-0.0469993	0.0105926	0.0196144	0.0195457	0.0211183	-0.0643248	-0.000358292	-0.027947	-0.0516483	-0.0126278	-0.0502739	-0.00170543	-0.0555089	0.0508848	-0.0132446	-0.0774653	-0.0103761	0	0	0	0	0	0	0.0308345	-0.0795437	-0.0231985	-0.0493961	-0.00869932	-0.0613477	0.0301682	0.00672847	0	0	0	0	0	0.022167	0.0169462	0	0	-0.0127203
CNAG_05218	ACA1	adenylyl cyclase-associated protein	0.175031	-1.30461	0.35415	-0.857704	-0.0038344	-5.40733	-7.40821	1.44863	-0.23849	-1.20312	-0.749666	-1.87157	0.012846	0.193691	-1.7255	3.79168	7.27294	1.91587	0.464744	1.48587	1.36223	-1.36725	-0.0882078	-0.184605	-0.890542	-2.60707	5.18139	-0.278666	1.45759	-0.635521	-0.237647	-0.987736	-0.757762	-3.03782	-1.64641	-1.67843	2.06188	-1.90845	1.15224	-1.65362	4.70458	-1.44697	-0.282306	-5.25862	0.354381	-0.149112	-0.441429	-0.0106934	1.29191	-1.16635	-3.75457	0.741754	2.66413	1.536	0.0340505	0.774174	-0.0360697	-0.135131	-0.331793	-1.95423	-1.29462	0.00768386	-0.0969981	-0.169918	5.01547	-2.32823	4.72694	4.11617	-2.83296	4.02244	-0.143676	-0.125079	2.86828	0.0157189	-2.84627	-0.0564505	2.50574	0.624053	5.47426	-4.37847	0.438762	2.81849	-4.54264	0.73671	-0.00759194	0.745977	-1.26609	0.00397417	0.00145275	4.55148	0.103189	0.0569759	-3.54877	-2.77438	-10.5854	-4.77041	-1.06611	1.32128	-2.84099	-7.73592	-1.74604	-5.0142	-2.67203	-3.75744	-7.11254	-1.66875	-6.87847	-1.14588	-0.229208	0.677666	5.0157	3.24955	-1.88686	0.629072	2.6755	-1.57547	-1.14879	0.684828	1.17388	1.90592	1.58371	1.24008	1.69169	0.122261	0.308449	0.281116	0.331058	0.574473	0.808126	0.123622	0.781166	0.299526	2.07576	0.913547	-0.0233788	-0.119434	0.538063	2.86891	2.95958	3.98169	3.03014	0.0368933	0.326048	-0.362346	-6.30188	0.065913	-2.19005	-0.0565327	-2.85233	-0.0453591	0.138077	-3.15009	0.0733288	-0.178502	0.176146	-4.04654	-0.101509	-7.08349
CNAG_05219		hypothetical protein	-0.632809	-0.0552711	0.017193	0.428283	0.0144748	0.122148	0.110387	-0.0856802	0.0125502	-0.134094	-0.111619	-0.142937	-0.212324	-0.0407686	-0.116647	-0.0453989	0.25791	0.0411146	0.112414	0.0399448	0.0445457	-0.001801	0.0202597	0.0854798	0.0664551	0.0431026	0.108078	-0.0215564	-0.17327	-0.0512632	-0.0244274	0.0344025	0.00364592	-0.0168564	-0.0020299	-0.0894445	-0.0009059	0.111371	-0.0311263	0.0373948	0.00411855	0.00926014	0.00952367	-0.0740701	-0.192305	0.0200217	-0.0554278	0.0142578	0.0882609	-0.0334733	-0.0338824	0.00801568	0.0804976	-0.0128961	0.00311536	0.064106	-0.165828	0.01087	0.016626	-0.0827637	0.0727987	-0.0316347	0.194132	0.0911215	-0.120344	-0.122809	-0.325653	-0.118601	-0.0319424	-0.106177	0.267104	0.0078294	-0.109567	0.00547372	0.0372425	-0.106637	-0.00161469	0.211964	-0.298745	0.0350173	0.0198838	0.0607347	0.223776	0.0119094	-0.051189	0.162661	-0.0154068	-0.0894811	-0.0092359	0.0289423	0.0983227	0.0584343	-0.117854	-0.000745898	-0.0257948	-0.0273366	0.0354808	-0.0280715	-0.0771665	-0.201683	-0.0732023	-0.169287	-0.0391669	0.0521727	-0.106715	-0.0706872	-0.158093	0.0677467	0.00411636	-0.0522987	0.0270202	0.111994	0.0186142	0.0379624	0.0154314	-0.409981	-0.144345	-0.128458	-0.05398	0.0302056	-0.0605692	-0.14751	-0.00748107	-0.0077588	-0.0145651	-0.0204937	-0.0514431	-0.0427547	-0.0223026	-0.0289996	-0.0255959	-0.0137877	0.0041645	-0.00105721	-0.00603346	0.0307315	-0.0105592	-0.0399703	-0.040217	0.0116038	-0.273062	-0.0143984	0.269562	0.256461	-0.155978	-0.0566902	0.00199568	-0.475643	-0.0811833	-0.130845	-0.610912	-0.972385	-0.291694	-0.517541	0.0108484	-0.261081	0.291551	-0.274433
CNAG_05220	TLK1	phosphatidylinositol 3-kinase	0.0722758	0.0277248	0.0049898	-0.0509698	-0.000985746	-0.100652	0.0527698	-0.034116	0.0571702	0.122732	-0.0262237	0.046964	0.0233199	0.0105006	-0.00479026	-0.0264444	0.391051	0.068305	0.060499	0.164278	0.0748406	0.029458	0.0246366	0.102236	0.0545162	-0.0144377	-0.00174728	-0.0526142	-0.0985532	-0.0371535	0.01	-0.00210036	-0.0294462	-0.0132707	-0.223399	-0.0478172	-0.00446762	-0.0706136	-0.177584	-0.0238212	0.00243633	0.448939	-0.00249852	-0.0188185	0.00151166	0.0224161	-0.175181	-0.00323061	-0.31605	-0.0705894	-0.0367033	-0.0235057	-0.102915	-0.0350778	-0.0200049	0.0726393	0.183707	-0.221726	-0.0263882	-0.131937	-0.030886	0.0550918	0.0537627	0.0220121	-0.0235464	-0.1363	-0.433174	-0.103749	0.0116363	-0.0161809	-0.0374245	0.0193731	0.0634486	0.0606788	0.0406033	0.128629	-0.0769231	0.0771671	-0.280748	-0.0365538	0.0120582	0.0464908	-0.0101394	-0.0183057	-0.0399583	-0.00547791	0.0223971	0.166589	0.0131125	0.127717	0.20191	0.0570358	0.0639254	0.00226926	0.0792678	0.383309	0.179541	0.0466582	0.199668	0.161432	0.316949	0.131427	0.219581	0.0374113	0.193766	-0.0535694	0.151849	0.15698	0.0183169	-0.00241643	0.0527005	0.0228175	0.0487109	0.150985	0.201545	0.00407651	0.0273224	-0.023273	0.014054	-0.0223903	-0.0185271	0.0253224	0.0370376	-0.00471872	-0.0183986	-0.0266156	-0.0047678	0.0118742	-0.00483529	-0.0196438	0.0631331	0.0169611	-0.0271674	0.0150658	0.00723537	0.0874606	0.117218	-0.042002	-0.159481	0.0258541	0.181273	0.123756	0.648102	0.296877	0.255208	-0.109998	0.0166564	0.0283438	0.0385663	0.0408982	0.0306996	0.143354	0.0254793	0.0765618	0.0496545	0.136196	-0.131139	0.0593114
CNAG_05221	H2A-4	histone H2A.Z	-0.0747675	-0.0651547	1.02001	1.37816	0.0127303	1.71236	0.0556758	1.81507	0.204053	1.24806	0.25191	-0.168013	-0.118561	-0.0124766	-0.244384	1.471	-0.321587	1.66864	1.81153	1.24667	2.82978	-0.0427537	0.158472	-1.06074	-0.00768326	-0.0748411	0.47046	-2.28109	1.90208	0.104715	0.540113	-0.681839	-0.418987	0.0170229	-0.0397825	0.874049	0.0228482	-4.4414	3.44113	0.176611	0.0606423	0.109594	0.0513647	-0.755919	-0.0183619	0.540245	0.628985	-0.663106	-0.93609	-0.0605157	-0.176212	0.264047	0.389569	-0.0686113	-0.0308722	2.20103	0.783529	0.232312	0.0015923	0.0882902	1.46804	0.0487322	-0.0878087	1.3532	-0.522665	-0.347532	2.68024	1.83834	2.04745	-1.40069	2.33391	0.145687	-0.0171913	-1.10009	-0.103752	-0.065089	1.79795	-0.114291	3.66905	-0.021302	-0.05474	0.157898	-0.549336	-0.0261577	-0.0160386	0.213404	-0.57506	-0.0339762	-0.582235	0.294987	-2.07662	0.0340516	-0.649273	-0.39426	-0.0604718	-1.98989	1.176	0.0898545	-1.18844	-0.480205	-0.211208	0.429982	-0.875306	-0.680685	-0.41847	-0.316338	-0.874771	-0.0312053	-0.044852	0.064196	0.337347	-0.00884388	-0.401682	-0.421102	0.0350526	-0.0222113	-1.50825	0.155736	0.686977	0.343318	0.159627	0.513585	0.0517078	-0.0909668	-0.0133732	-0.0921091	0.126679	0.210132	-0.00606084	0.0624051	0.336222	-0.00390977	-0.0284837	0.011653	-0.358088	-0.146627	0.0774879	-0.0615334	0.0451942	1.46337	3.10606	-0.0270716	0.432913	-0.0514118	0.0196176	-0.0978955	2.2444	0.206548	-0.758484	-0.0266566	0.150636	-0.491526	1.42224	-0.315299	-0.0109909	-1.04826	-0.888958	-1.59887
CNAG_05222	NRG1	transcriptional regulator Nrg1	-1.68991	0.367418	0.125622	3.66094	-0.0599401	-0.559548	-0.181121	0.211858	-0.0412718	-2.19211	-0.719066	-0.433584	0.0674702	-4.74456	-0.0232821	-1.4228	3.58586	4.51622	5.25431	3.17139	4.21035	-0.0280524	-0.0221711	-0.768095	-2.30093	2.20473	-0.00553109	1.14235	0.148027	-0.409773	-3.01275	-0.985197	-0.623804	1.79506	1.45636	-2.84279	-0.83827	1.27145	4.12417	4.80586	0.878575	1.18796	5.02098	-0.138611	6.58395	0.0197838	0.827125	-4.15188	-0.159639	0.0522617	0.988041	-2.52587	0.233335	3.92479	-0.0360594	2.50647	3.97587	-7.64072	-0.0943483	3.04474	4.24976	6.66943	4.45257	2.71703	0.103781	0.236917	5.61376	5.06787	3.58329	0.0766048	0.336642	0.212964	-0.0293388	-0.17184	-0.481805	0.557742	0.431268	4.22901	3.14961	-4.48136	0.0766842	-4.07817	-1.93441	2.67582	4.2303	0.630288	1.48179	0.52026	-2.85838	3.66031	2.67166	4.43488	-0.343151	1.01179	0.289334	-0.0659392	1.69917	1.26707	3.15565	0.471199	-3.51523	3.92047	0.0902985	-1.37277	0.0496207	0.317641	0.347959	2.08555	-4.9111	0.180506	3.12691	0.625726	0.612256	1.25231	0.0421774	0.027436	-1.29901	-0.578161	-0.0828069	-0.778546	-1.25694	-0.730714	-1.98016	1.63734	0.0574589	-0.139579	5.68927	0.0542356	-0.125725	1.0357	0.0585086	-1.14994	-4.37468	3.40355	5.37075	0.258873	0.110998	3.95976	5.93854	0.321265	3.8368	-0.096023	-0.0335746	-1.05574	0.186487	0.0332951	2.15974	-0.886733	1.29984	-2.4463	-0.353163	-3.17197	0.81486	0.225957	-4.20973	-0.0613962	-2.13082	-4.34357
CNAG_05223		hypothetical protein	-0.119607	-0.103379	-0.0662208	-0.0539735	-0.00109618	-0.00641676	-0.0184588	0.0510886	-0.00832738	-0.0860782	0.100515	-0.0538317	-0.00902634	0.0516935	0.152004	0.0155123	0.118889	0.221927	0.147741	0.260184	0.243137	0.103674	0.0192354	0.0654615	0.00230793	0.0852941	0.0727214	0.061451	0.015328	-0.00575915	0.0077584	0.0559644	-0.039772	-0.0180862	-0.0192218	-0.0227725	-0.00683897	0.0385924	0.237555	0.133109	-0.00114476	0.10917	0.0138444	-0.00271038	-0.181398	0.146741	-0.0515696	0.00837369	0.0915808	-0.054877	0.0306176	0.179014	0.183807	-0.0213864	0.00478749	0.187007	0.18267	-0.13602	0.0065769	-0.0961892	0.121183	0.0735713	-0.17578	0.277621	0.00258154	-0.00830033	0.122671	-0.118896	0.0625279	-0.138386	0.131954	0.0382013	-0.0336654	-0.0140329	-0.0249514	-0.00728565	-0.0996558	0.0547553	-0.483601	0.025237	0.0231104	0.106615	0.196242	0.0201991	0.0168502	0.114736	-0.0555426	-0.00575643	-0.0125224	0.207049	-0.28968	0.0716331	0.0967268	0.118182	0.24143	0.117224	0.0351849	0.173242	0.114187	0.154725	0.236939	0.317398	0.169067	0.191665	-0.0232666	-0.041251	0.138107	0.117893	0.0166142	-0.000733169	-0.117464	0.0156956	-0.0247313	0.104564	0.0672216	-0.0241895	-0.00326802	-0.0596405	0.0010332	0.0561319	-0.020103	-0.0507401	-0.0256475	-0.050606	-0.01688	-0.0353323	-0.030573	-0.0475009	-0.0158698	-0.0270066	-0.048554	-0.0455668	-0.00182414	-0.00532443	-0.00302937	-0.0777016	-0.04116	0.00958644	-0.238805	-0.0570561	-0.307389	-0.155106	0.0679257	0.0221397	-0.0390124	0.108703	0.00611953	0.043186	0.0285213	0.0309537	0.156337	0.379206	0.454341	0.0518957	0.155919	0.00244516	-0.00579889	0.718087
CNAG_05224		hypothetical protein	-0.0325915	0.0970608	-0.0499356	0.0842992	0.00162035	0.183707	0.143086	-0.0727812	0.0663339	-0.00374494	-0.0393514	0.0738547	-0.0141713	0.024782	-0.123866	0.0678807	0.305015	-0.0116344	0.0822395	0.0950757	-0.00394412	0.0283553	-0.0139247	-0.00311708	-0.0102542	0.0493215	-0.0362247	-0.401753	-0.182133	-0.0821623	-0.0530468	-0.13443	0.0279763	0.0586365	-0.094264	0.00719264	-0.0375088	-0.020343	-0.0542748	0.0340801	-0.0290027	-0.0209546	0.00671777	-0.0348921	-0.126695	0.0260183	-0.18555	0.0365688	0.0421218	0.0255817	-0.0171963	0.0129371	0.00755733	0.0578378	0.0312725	0.129087	0.0880422	-0.124086	-0.00320856	0.0265076	0.0393196	0.0543776	0.18534	0.193361	0.0683053	0.0190218	-0.0466106	0.0381553	0.00615596	0.0067699	0.115085	0.0261148	-0.103254	-0.00571678	-0.00249688	0.00141487	-0.0919878	0.0614558	-0.488544	-0.00576503	-0.0317744	-0.12525	0.0392158	-0.0385528	-0.0618165	0.0681541	0.0275433	0.0309838	0.00648037	-0.0159536	-0.0132474	0.0790893	0.12788	-0.0176107	0.0359753	0.138331	-0.0396532	-0.227665	0.417808	-0.138351	-0.107865	-0.0676662	0.201276	0.0159317	-0.0841098	0.0860751	-0.111807	0.0888071	0.0116917	0.00656063	0.017032	0.0261576	-0.0100198	0.22285	-0.0458429	-0.0371282	0.0171488	-0.0278423	-0.000226749	-0.0392918	-0.0941773	-0.0310585	-0.00800585	-0.0127925	0.0124438	-0.0695803	0.00290189	-0.0181222	-0.130239	-0.0223043	-0.000708725	-0.0370803	0.0193381	-0.0107325	-0.0525331	0.218044	-0.0139551	0.0336226	-0.149157	-0.0103695	-0.066208	-0.160218	0.0690486	0.0186773	0.00739344	0.0272056	0.0148355	0.0143937	-0.00966414	-0.00140234	-0.00257529	0.00900947	0.00158621	0.0775761	0.0324129	-0.00945749	-0.200163	-2.82696
CNAG_05225		bud site selection protein 31	-7.97079	-9.11643	0.0586306	-0.018094	0.126869	0.415982	0.865162	0.10566	-0.0153682	-0.279048	0.416954	0.133421	0.183444	1.20771	0.0160835	2.6245	-2.71576	-0.148092	-0.223243	1.02449	2.48926	0.125483	0.10144	-0.00433376	0.0562749	-0.150952	3.64212	0.250506	-0.234115	0.163171	-0.0608642	0.0523163	-0.00584482	0.133542	0.00427921	-1.1207	2.22499	-0.373318	-2.14091	2.01103	2.04264	0.336183	-0.0349576	0.0662421	0.771952	0.0352232	-0.546025	-0.117999	2.42406	-0.10221	-0.0847232	1.99478	0.0866631	2.25515	0.00655512	0.242464	0.377003	2.35329	-0.0316688	2.21085	-0.0218054	0.475443	-0.131235	0.197265	-1.15317	0.998201	2.97066	1.77805	0.956829	0.0167089	5.46689	2.92715	0.473424	0.724753	3.0029	-1.69618	0.276683	2.78474	0.679647	0.596182	0.0788111	0.0237755	0.00107392	0.490535	-0.0313915	0.0599598	-2.68966	-0.0321194	-1.33618	2.3284	2.03043	0.22897	2.68948	1.11908	0.055632	2.2294	1.36034	3.52288	2.53052	1.12927	2.7594	0.870546	1.75029	2.10664	0.588376	2.41652	2.2521	3.26433	-0.00975369	-0.0188535	0.330186	-0.0910739	0.00257	-0.0416985	-0.10052	-7.19787	-4.66744	0.0677123	-4.72718	-4.9499	0.182868	-6.01046	-3.54322	0.102257	-3.11048	-3.18696	0.11252	-0.77388	-0.81689	0.118185	-1.87759	-0.913722	-0.00959593	1.24381	0.461173	0.366327	0.247131	0.254993	1.17484	3.95142	-0.417986	0.0609871	-0.592126	-0.0546234	-2.32642	-0.000722396	-0.180039	-3.60188	-4.36061	-5.165	-2.81438	-2.31287	-2.73866	-2.85489	-2.27283	-2.73552	2.09234	-4.1415
CNAG_05226		hypothetical protein	0.0333018	0.083636	0.0400664	0.0922561	0.00082214	-0.510521	-0.106758	0.0309769	0.386079	-0.00252486	0.112384	0.0937188	0.16746	0.286895	-0.0132357	0.689562	0.32849	0.132334	0.130156	0.106765	0.20747	-0.00323188	0.0934844	0.15617	0.00908675	-0.191825	0.446167	0.099915	-0.0293996	-0.00124181	0.0740981	0.0464488	0.575238	0.309213	-0.0502467	0.0249289	0.000477549	0.0808227	-0.831763	0.131943	-0.00296515	0.153616	0.143201	0.275777	0.299616	0.134404	0.45957	0.0344931	0.12996	0.0827245	-0.0013693	0.0706297	0.00174847	0.00151577	0.0420314	0.200813	0.313365	0.120289	-0.0105311	0.274477	0.155125	0.0625814	0.387908	0.0576505	0.0143113	0.0853902	0.0173365	0.369819	0.0266721	-0.234821	-0.020698	-0.0932632	0.372939	0.375408	0.0819872	0.0111766	0.354516	-0.0942654	-0.28161	-0.00530269	0.0116823	-0.00293653	0.00197063	0.032939	0.0232326	0.0333111	-0.476599	-0.00393458	-0.116205	-0.63159	0.118646	0.0548213	0.160052	0.129497	-0.0290997	0.0207015	0.192934	0.137349	0.103631	0.053656	0.378489	-0.27806	0.161917	0.204335	0.00487122	0.269925	0.0322405	0.118601	0.0136989	0.005996	0.121998	0.0371878	0.599659	0.809152	0.244404	-0.350605	0.0317308	-0.0694831	-0.0952369	-0.0573149	-0.0494443	-0.0312928	-0.0771817	0.0300347	-0.0204328	-0.0120818	0.013581	-0.0217096	-0.00754965	-0.0921645	0.00538244	-0.033686	-0.0445515	0.349435	0.18914	0.794167	0.00241763	-0.0491399	0.223769	0.00670753	-0.133352	-0.14638	-0.99134	-0.143423	0.0794292	0.0432073	0.0303083	0.293803	0.0438665	0.11486	0.467283	0.38135	0.691536	0.0396265	0.267537	0.0280884	0.0371918	0.0372772
CNAG_05227		hypothetical protein	-0.0178799	0.0535363	-0.00917405	0.070694	-0.0371892	-0.551294	-0.162084	1.06362	-0.0135237	-2.5487	-0.12575	-0.203921	2.20778	2.35715	-3.07376	2.56596	1.03611	2.0072	-0.0429189	0.635321	1.16332	0.0503943	-0.118885	-1.36748	-0.00473872	-1.60093	2.16374	-0.0396619	1.37496	-0.118363	-1.79212	-2.12931	0.768148	0.0496944	0.592745	0.350291	1.86629	0.0382113	-1.4964	2.5194	0.890985	0.825356	1.23856	0.310074	0.320425	1.7239	0.308912	-0.00172342	0.00674011	1.8438	-0.134971	0.210642	-1.1368	-1.17055	-0.0161458	0.765857	2.46327	2.71387	-0.00384237	0.832742	1.13367	0.0347811	0.0195879	1.05939	-0.127882	-1.31396	-0.383855	0.0272336	1.98511	0.150827	2.69825	0.0563395	0.0669529	0.0119357	0.301556	-1.45347	0.213393	0.0776766	0.102668	0.449626	-0.115787	0.00617387	0.794562	0.0271483	0.43193	2.63861	-4.06892	0.920075	-1.18291	-1.61449	1.09063	1.61767	-0.54601	-0.829018	0.0247138	-0.468594	0.888427	-0.561978	1.59907	-1.66571	-2.07452	0.522498	1.3914	0.946147	-3.48919	-0.01839	-1.26142	-1.57112	-0.79334	0.174723	-0.256019	1.4341	2.06194	-3.673	1.88451	0.133106	0.0676162	1.33481	0.940246	1.28397	0.713268	-0.0125459	-0.0629644	0.271514	0.151228	0.248122	1.44782	1.26071	0.221891	1.3741	1.33143	0.639004	0.0469687	0.224818	0.00748728	-2.23627	-0.349882	0.19186	-1.03112	-0.114321	0.20351	-3.07754	0.334357	0.333892	0.058232	-0.281655	0.00201304	1.92756	1.50026	1.24211	2.71408	1.24342	2.46293	0.417439	2.35588	0.419576	-0.200728	-0.407181
CNAG_05229		Stomatin family protein	0.0821916	0.0444549	0.0581487	0.0322524	0.0202555	0.19534	0.0329275	0.0389592	0.0339229	0.192824	-0.0224258	0.0598098	-0.0971207	-0.00692419	0.158684	-0.0199114	-0.0619609	0.228649	0.0549468	0.430564	0.105205	0.1123	0.00751487	-0.0989913	-0.00965199	-0.168393	-0.133724	0.0725975	0.00640579	0.152954	0.0244704	0.000966951	-0.0843893	-0.00880005	-0.176063	0.0571023	-0.00809594	0.165787	0.36099	0.266853	-0.0167856	-0.0120669	-0.0300556	0.0182769	-0.163138	-0.0268245	-0.0364658	0.00293834	0.249193	0.000622563	-0.0210337	0.0637738	-0.689411	-0.0121063	-0.0172157	0.140549	-0.0248315	-0.677747	0.0118297	-0.0666851	-0.0395421	-0.738547	-0.259636	0.0119838	-0.257362	-0.128242	-0.282874	-0.472003	0.0647977	-0.0615921	0.0734648	0.0717695	-0.100214	-0.262473	-0.74281	0.00545204	-0.804371	-0.0485436	-0.163429	-0.027442	-0.0129318	0.000306229	-0.513462	-1.76332	-0.078764	0.101533	-0.0806326	0.0215478	-0.00879222	-0.0434191	0.0570683	-0.0241745	0.337632	0.166672	0.0759484	0.117879	0.407129	0.0191038	0.756104	0.381801	0.568765	0.623925	0.197845	0.674975	0.0951484	0.316538	0.102833	0.437313	-0.0306941	-0.0713394	-1.03513	-0.455514	-1.31502	-1.51721	-1.0226	-0.173389	-0.0666459	-0.0891267	0.0231389	-0.183313	0.0715272	0.069634	0.044107	-0.0431078	-0.0403752	0.0467655	-0.0653109	0.00802872	0.00767985	0.00753623	0.0149412	-0.058857	-0.0112704	-0.0315652	-0.0509108	0.222225	0.000160109	-0.0717271	-0.653526	0.0523336	0.121031	0.0709631	0.109307	0.055021	0.110798	-0.0481394	-0.0147913	-0.0183837	0.0575375	0.0423033	-0.086539	0.0613953	0.0871565	-0.00687029	0.00572553	0.542363	0.612266	-0.263571
CNAG_05231		nuclear protein	0.0632393	0.257739	0.621211	1.21425	0.00556786	-0.150499	-0.646011	1.59403	0.0857013	-0.896674	0.341998	0.176163	0.622249	-0.119101	1.04738	3.10762	5.69666	-3.24215	-2.24636	-2.52274	-1.76027	-1.4543	-0.0404547	-0.0628791	-0.081595	-0.638174	3.19719	0.0612538	0.737882	0.100315	-0.29453	0.557322	-0.0504024	0.021573	-4.33569	1.00339	0.118269	0.0181101	-0.327717	-1.73306	4.02518	-3.84865	-0.121438	3.1165	0.0165545	-0.144244	-0.959902	-2.71807	2.02528	-0.701728	0.43246	-1.7596	-5.21776	-1.26385	-0.299558	-0.706281	0.305117	0.163253	-0.0362582	-1.6337	-2.24248	-0.474758	-3.08675	-1.97845	3.02801	-5.61218	3.6082	2.56397	-3.75219	0.458941	1.23616	0.0194025	-0.3045	-1.01279	-1.9566	-6.12612	1.24451	-0.0874293	2.27506	-0.333888	-2.76722	-0.0486254	-1.65868	0.647455	-0.465778	-0.100083	-0.0327161	-0.0693106	-0.257991	0.558471	0.0525486	-0.279307	1.64509	-1.53978	-4.81561	-4.37725	-2.26279	-3.40799	0.928262	-1.83462	-2.33088	-4.3242	-2.18186	1.46238	-3.01971	0.209294	-3.37143	-0.0325222	-0.261452	0.0831894	3.28002	1.19474	-0.370958	0.0448946	0.529211	0.0312863	-0.0770807	0.00652293	0.594107	0.831633	-0.475199	0.328921	0.889444	-0.0364347	0.156891	0.339599	0.0461931	1.05006	0.856661	-0.0810782	0.532246	1.21246	-0.0805709	0.031043	-1.23773	-0.423363	8.85887	6.36485	4.62004	-0.242333	1.63103	-0.123508	4.83486	0.0297057	-4.52973	0.0758895	-1.1915	-0.0305154	-0.485211	0.0490273	0.0371564	0.927662	0.116868	-0.00909304	1.32861	-0.380242	5.2652	-0.589184
CNAG_05233		hypothetical protein	0.0321797	0.828654	-0.446952	-0.0101302	-7.04371e-05	-0.00566369	0.109909	0.237599	-0.0571911	-0.0832426	-0.228436	0.2112	0.13322	0.0458387	-0.0307488	1.52734	-0.0522213	0.822942	0.492899	1.04948	1.16483	-0.198388	-0.182671	0.117845	0.016841	-0.668314	1.02607	0.0883903	0.590106	0.384089	0.0575373	-0.382821	0.573832	0.619498	0.28642	0.957864	0.0562461	0.614074	1.74391	-1.03368	0.303049	-0.0949337	0.0811995	0.048802	0.511918	0.0568321	0.138384	1.15109	0.954557	0.237658	1.19452	0.693832	-0.117518	0.385625	0.188852	0.752427	0.127264	0.176256	0.0940753	0.150625	0.266505	0.991295	0.0078779	0.698521	0.233942	0.0553232	1.282	1.16389	0.265492	0.172515	0.236748	0.0644449	0.487393	0.11003	0.0867283	-0.204407	1.03441	-0.017284	0.86415	-0.00225075	0.0400368	1.2247	0.130887	0.349126	-0.0507675	0.0649643	-1.18074	-0.0105677	0.0531247	-2.11177	0.133923	0.0589651	1.04476	0.448124	-0.456597	-0.686713	1.62848	0.432445	0.128671	0.160299	0.610074	0.884806	0.0610327	0.69726	0.198125	0.137181	0.0063445	0.582386	1.04899	-0.00766622	1.22749	1.22384	1.8226	0.590301	1.62762	0.325148	0.0953508	-0.434745	-0.0267928	-0.664818	0.268788	0.116733	-0.622274	0.0320914	0.160574	-0.0335526	-0.18611	-0.114186	-0.292637	-0.23471	-0.109656	-0.331614	0.00901179	0.990985	-0.619551	2.45184	1.18552	1.21304	0.662666	3.73877	0.622318	0.438907	1.31669	0.00211086	-0.412501	-0.418701	0.3586	-0.235425	0.0296343	0.00529882	-0.0210968	0.25505	0.304113	-0.353007	0.123862	0.0086345	-0.0542911	-1.09567
CNAG_05234	TIM54	mitochondrial import inner membrane translocase subunit tim54	1.6297	-0.0706246	1.27829	-0.0363771	-0.198843	-0.542342	-0.841636	-0.00724408	1.03745	-0.940746	1.68756	0.200911	-0.0180291	2.15069	-1.36057	2.84089	-2.14449	0.541726	-5.97077e-05	0.0848326	0.223658	-0.225978	-0.975895	-0.0710252	-0.0283083	-0.961117	-0.0158468	-2.06556	-0.72081	-0.186973	-0.138144	-0.307789	0.231616	0.299514	0.0264971	-1.15476	0.0134928	-0.0635081	-1.39448	-0.0406624	-0.13567	-0.39359	3.10602	-0.375516	3.02483	-0.0613836	0.111742	0.0781677	-0.855807	0.014419	-0.678163	-0.216511	-0.0827516	1.23779	0.00317169	1.01841	0.0532684	0.665116	0.0456301	1.00717	1.33906	-0.00124685	2.03858	1.95376	0.372278	0.0384833	-1.35167	-0.545592	0.783791	-0.13716	1.9668	3.03403	0.0384369	-0.810313	-0.00169335	0.436347	0.639728	-1.17905	-0.587028	-2.53233	-3.53067	0.818217	3.17964	1.55669	0.536929	0.35463	0.284356	0.00268712	0.0771692	-2.21997	-1.8706	-2.43831	-1.44235	-2.64861	-0.131025	-1.44789	0.0827767	-1.06261	-0.678532	-0.857079	-2.38377	-0.95932	-0.292496	-0.841225	-1.17668	-0.0585762	-0.597262	-0.95669	0.0847979	0.146706	-1.01555	-0.792749	0.265973	-0.0999636	-0.228771	0.0185884	0.300888	0.342276	1.29251	0.438545	0.0900592	1.38784	0.652198	0.0325394	1.49798	0.640009	0.432616	1.03618	1.01637	2.07819	1.87996	1.16584	0.128611	0.185015	0.0166639	0.000682608	-0.0019696	-0.0983774	0.172225	0.0967123	-2.19562	-1.50617	-4.96156	-3.0106	0.534527	2.60511	0.130498	0.0555035	-0.0541613	0.0619975	0.101095	0.0373371	0.18223	0.202172	0.361503	-0.0219443	-0.317982	-1.9356
CNAG_05236		hypothetical protein	-0.6938	0.0386246	0.117493	0.97447	-0.000431877	-0.246201	-1.43805	0.195518	0.0064467	-1.43862	-0.126342	0.402265	0.646993	0.341861	-0.156654	0.0679269	-0.113647	-0.0255681	-0.17511	-0.566368	-0.615117	0.369496	-0.0606431	-0.792374	-0.0235657	-0.858063	0.0623901	-1.24941	0.831433	0.0667965	-1.28002	-0.547199	-0.450389	0.00974579	-0.577734	0.575861	-0.00759435	0.465593	-2.14195	0.206838	-0.521969	0.00655105	-0.178612	0.0130342	-0.75964	-0.037544	-0.237674	-0.0616997	-0.751717	-0.161845	-0.0689748	-0.00843288	1.29268	-0.513888	0.0129297	-0.421294	-0.073339	-0.253861	-0.00144089	-0.649786	-0.271122	0.634116	0.0946957	-0.262814	3.97922	-0.560502	2.11961	1.53271	-0.207192	0.0694446	1.09811	0.00196105	0.674361	0.170339	0.00125952	-0.132169	0.813619	-1.31874	-0.26654	-3.69823	-3.10116	-0.790435	0.168947	0.984782	0.0728521	0.0904085	1.21503	0.0154539	-0.00320355	-0.509168	-0.971284	0.00912462	-0.23102	-0.364065	-0.00130029	-0.476587	-0.0363276	-0.0949176	1.05341	-0.410046	-0.876586	-0.441839	0.00411568	-0.327936	0.00832299	0.402258	-0.211436	-0.767556	-0.0211848	0.000184975	0.49147	0.902171	0.0683164	2.97527	0.370681	0.0771151	-0.150731	0.0686349	0.00101749	-0.104823	-0.131014	-0.309587	-0.218802	-0.684246	-0.107268	-0.469944	-0.969972	-0.033083	-0.0810902	-0.800275	-0.0275929	0.188204	0.0179237	0.0318979	-0.446713	-0.819487	-0.0437851	-0.0510633	-0.113127	-0.0298885	0.48179	-0.335187	0.0325342	0.0635627	-0.657599	0.345771	0.00760912	0.870781	-0.00183615	1.10102	-0.0613806	-0.883379	-0.715797	0.124156	-0.602239	-0.0246071	0.438846	1.85657
CNAG_05237		hypothetical protein	0.277332	-0.0209818	0.223017	-0.0130397	-0.0520571	-0.22759	0.06232	0.205623	0.0186117	0.165037	0.0941796	0.36199	0.141787	-0.0968431	0.0334491	-0.190939	-0.0456424	0.0144045	0.274136	-0.137484	-0.174086	-0.0577373	-0.0136936	-0.0993938	-0.0459141	-0.0534021	-0.370023	-0.24494	-0.179328	-0.0339009	-0.0889601	-0.137675	0.0070048	0.0126798	-0.0709701	0.122471	-0.00348627	0.17785	-0.287892	-0.172837	0.041154	-0.0459052	-0.00274934	-0.614866	-0.0199167	0.0230535	0.0134422	0.0244541	0.231515	0.0339466	-0.374015	0.0358979	0.517529	-0.654698	-0.00674432	-0.00579654	0.368911	-0.110481	-0.00241832	-0.0530043	0.0454392	-0.205786	0.425628	-0.0195137	0.346322	0.301655	-0.0176454	-0.191641	0.0145484	-0.120488	0.18781	0.753076	-0.561021	-0.0118706	-0.0330812	0.330826	-0.128518	-0.196991	-0.334804	0.0236699	0.0919781	0.00207294	-0.0297545	0.00177031	-0.064653	-0.353846	0.285165	-0.0155833	0.0223131	-0.438707	-0.064846	-0.804387	-0.970068	-0.0110361	-0.19563	0.0830645	-0.450582	0.0608286	0.698914	0.0901593	0.00601693	0.449267	0.0394983	0.353782	-0.303067	-0.16396	-0.183445	-0.0569941	-0.0294532	0.00301438	0.281812	-0.0530089	0.364163	-0.241234	-0.371073	0.00909468	-0.0121552	-0.00486259	-0.175989	-0.250962	-0.0647015	-0.264049	-0.115256	0.0902197	0.110193	0.017046	0.121638	0.112006	-0.00764365	0.0156683	0.143363	0.0569374	-0.0164098	0.0383463	-0.0827957	-0.147633	1.42513	1.08958	0.578967	0.054958	-0.219618	-0.0314571	0.0699354	0.0438918	-0.38517	0.449164	-0.0108814	-0.168082	-0.0547253	-0.0027051	-0.0982808	0.709728	-0.3606	0.087221	0.245643	-0.267656	-0.0308778	-0.235654
CNAG_05244		hypothetical protein	-0.00663119	0.108968	0.0335045	0.189562	-0.00284088	-0.260156	-0.0734306	-0.0777623	-0.0113405	0.030438	-0.0299987	0.0207585	0.0641786	-0.00967092	0.12822	-0.1772	0.166259	0.0604093	0.058781	0.186808	0.142659	-0.0166904	-0.00664801	0.0415025	0.00670703	0.0402439	-0.0334771	-0.0959654	-0.0654709	-0.0429548	-0.00328127	0.00965921	0.0145082	-0.0252285	-0.22287	-0.0528347	-0.00871735	-0.108183	-0.146974	-0.0385679	-0.037162	-0.0795839	0.00491158	-0.102275	-0.115714	0.0374877	0.005256	0.00101659	-0.0739614	-0.0909485	-0.12048	-0.0924637	-0.00558932	-0.0478393	0.00522744	0.0192081	-0.0137736	-0.102074	0.0037062	-0.085076	0.0109831	-0.0360456	0.0140596	-0.0222174	0.187049	0.0828949	-0.356134	-0.25368	0.122312	0.0826878	0.125532	0.00887548	-0.059606	0.000290128	0.00658393	0.0705054	-0.304967	0.0879481	-0.174592	0.0865885	-0.000947703	0.0473576	-0.0742193	-0.0351233	-0.0683144	-0.0405961	-0.0711433	-0.0113516	0.0159247	0.0220305	-0.222346	-0.049707	-0.106778	-0.0352365	-0.0832019	0.017567	0.0156882	-0.0105499	-0.0757447	-0.108768	0.031348	-0.182379	-0.104926	-0.172513	0.0211795	-0.121844	0.0277125	-0.0226722	0.0355381	0.00254307	-0.0195552	0.112597	0.171858	0.0753179	0.181948	0.0636243	0.0660812	0.0651323	0.0552078	0.0233236	0.00263865	-0.0413839	0.0386417	-0.0265624	0.0217957	-0.00460661	0.0349413	-0.0566282	-0.0334862	0.103595	0.044561	0.0661529	-0.0179232	0.00879137	0.00267027	0.101604	0.0430404	0.0161791	-0.154035	0.0146569	-0.140345	-0.0923225	-0.509227	0.0123684	0.00601985	-0.00785993	-0.0120464	0.0715457	0.106669	-0.00435753	0.0199327	-0.00462078	0.0841559	0.0353523	0.0250758	0.0891302	-0.144618	-0.0211591
CNAG_05245		hypothetical protein	0.0365927	-0.00291014	-0.0323834	-0.0988818	-0.00856371	-0.0990527	0.00200237	0.00247958	0.0220948	0.0842033	-0.0367091	0.265831	-0.0161199	-0.0421017	0.257419	-0.161097	0.0690407	0.281647	0.134544	0.00783168	0.012574	0.0439928	-0.0220944	0.0301924	-0.00622976	-0.0303104	-0.0665027	0.227967	0.0881809	0.149401	0.062079	0.143556	-0.0051478	-0.0598458	-0.289481	-0.0223351	-0.00961344	-0.0113179	-0.0218579	0.0351819	0.141825	0.140907	0.0184708	-0.0143009	-0.0676802	0.0666343	0.0936064	0.00344865	0.184585	-0.0360798	-0.0183286	0.086147	0.0195142	-0.0205576	0.00310869	0.0707088	0.217001	-0.0280852	-0.00507519	0.0144507	-0.142357	-0.0768795	0.032915	0.0875221	-0.0178537	0.0102629	-0.267855	-0.237783	-0.0414426	0.0411393	-0.00628269	-0.0121897	0.124505	0.195525	0.211524	0.156046	0.00847132	0.270894	0.0569383	0.0206393	0.0150002	0.0722801	0.0714893	0.0138297	0.00803328	-0.0378185	-0.028227	0.000287044	0.0198268	0.0583893	-0.135512	-0.0199724	-0.154452	-0.0321559	0.0959316	0.00561105	-0.169893	-0.0407085	0.00326827	-0.058899	0.0151002	-0.117322	0.0174999	-0.0147016	-0.110884	-0.0730711	0.218934	-0.01826	-0.00564928	-0.000962492	-0.0333557	-0.0573944	-0.0106129	0.0276871	-0.0819805	0.0136663	0.00370436	-0.0331989	-0.0272227	0.141584	-0.0342176	0.0168332	0.0950768	-0.0162144	0.0114093	0.0645566	-0.00247596	-0.00785259	0.0162786	-0.00794169	0.0939274	0.105332	0.126594	-0.077681	-0.10521	-0.290956	-0.00776372	-0.0202989	0.139945	-0.187292	0.0701076	0.425486	0.215944	0.217998	0.443622	-0.208657	0.00244006	-0.00569901	-0.0159347	-0.103017	-0.0829308	-0.0124652	-0.0672512	-0.0243121	-0.0338103	0.00493056	-0.13975	-0.0613871
CNAG_05247	SLC1	1-acyl-sn-glycerol-3-phosphate acyltransferase, putative	-0.761416	0.0440213	-0.216233	0.227568	-0.00887454	-0.681039	0.0192789	0.0678784	-0.0769136	0.326775	0.0511567	-0.0647465	0.0682756	-0.00154362	-0.615765	0.020757	0.176362	-0.172052	-0.245538	-0.0412592	0.0904069	0.0348253	-0.242196	-0.0125476	0.0325428	0.206363	-0.0331205	0.146207	0.693819	0.14092	-0.00544381	-0.342721	0.00124928	-0.0603707	-0.0679092	0.476165	-0.00296993	-0.000468837	0.0990631	0.0777837	0.115269	0.180679	0.00579482	-0.0276347	-0.0786708	0.0205328	-0.263793	0.0162153	0.306956	0.0108157	-0.158158	0.109185	0.202363	-0.560827	0.00884406	0.030318	-0.202995	0.141749	-0.00726269	-0.335134	0.0375556	0.187701	-0.111907	-0.018133	0.13341	-0.326661	0.709541	0.87436	0.00989564	-0.0170901	-0.284342	-0.322046	0.00287643	0.44474	0.0333231	-0.0383972	0.50347	-0.615956	0.587469	-0.0388787	-0.0694432	0.0604953	-0.0307004	0.0546205	-0.739109	-0.0116607	0.426949	0.0205079	0.0132489	0.00470871	0.119145	0.195264	-0.0286147	0.0401557	-0.164084	0.0327986	-0.129467	-0.0337689	-0.236915	-0.0334326	-0.0441168	-0.400494	-0.0856434	-0.048575	-0.0468222	-0.110966	0.0686715	-0.000320525	-0.00747333	-0.010265	-0.00603194	0.296894	2.94811	-0.0787186	0.319812	0.0197082	-0.0285287	-0.816986	-0.195453	-0.0791692	-0.0854073	-0.0405059	-0.0454352	-0.178304	-0.0248974	-0.389624	-0.161234	-0.1296	-0.132045	-0.0332348	-0.0394446	-0.169055	-0.00255481	0.0112962	-0.8584	0.0195245	0.00112475	-0.00247719	0.565422	0.373715	0.367301	0.00949126	0.189063	-0.00306754	0.0701671	0.112445	-0.0127594	0.00509568	-0.486814	0.406315	-0.116733	-0.295246	-0.298849	-0.0534668	0.0994621	-0.431067	0.0154612	0.120988
CNAG_05248		clathrin binding protein	-0.323414	-0.0275161	-0.228234	-0.0164953	-0.0692694	-0.12919	-0.234136	-0.359711	0.199681	0.0192062	0.076517	0.286647	0.175044	0.305328	0.0704925	2.4945	-0.029846	0.146292	0.103242	-0.390957	0.422653	0.257377	-0.0649041	0.117886	0.195394	0.237417	2.90269	0.330459	-0.450089	-0.19526	-0.0692748	-0.12551	-1.69579	-1.17943	0.0149342	-0.0460422	0.0143118	0.100638	0.124834	0.732946	1.38655	0.124586	-0.244721	0.374505	-0.04177	-0.00141495	0.739462	-0.11549	0.0314496	-0.362573	0.0251922	0.0610015	0.10476	-0.54084	0.0568851	-0.653888	0.508275	1.92997	0.0178197	-0.39215	-0.566554	0.0963536	0.0143389	-0.561357	3.90286	0.240545	0.633656	0.0752228	-1.00516	2.58252	-0.0673805	-0.215246	3.18948	3.35379	-0.0619533	1.90174	-1.56542	1.71953	0.0730299	-0.164332	-0.00548028	-0.00593568	0.0869262	-0.546966	5.10439	0.0863927	-0.317139	-0.238647	-0.253713	0.780375	1.71718	0.653994	3.75502	0.0490271	0.109556	-0.514641	-0.174607	3.58874	1.83066	-0.0285606	4.79733	4.12447	4.69028	4.88849	0.337076	5.56408	0.359413	5.1226	-0.0365885	0.00123412	1.20909	-0.232707	-0.615203	-0.0282377	-0.027661	-0.108416	-0.122072	0.112277	-0.277601	-0.376902	-0.0396551	-0.0844581	-0.0879871	1.1879	0.361702	-0.0244241	0.892363	0.224121	-0.137386	0.0315363	0.0516454	-0.0427416	0.0513826	-0.0457709	-0.0427972	0.0491589	0	0.0460443	0	0.11792	-0.323855	-0.098818	-0.32087	-0.153501	0.0959162	-0.218226	-1.28144	-0.505511	-0.224007	-0.147311	0.00149014	-0.570694	-0.14127	-0.13729	-0.160012	-0.0185426	0.238602	-4.49814
CNAG_05250		telomere maintenance protein	0.00415315	-2.11349	1.12651	-0.115455	-0.0175882	-0.29454	-2.60787	-1.39038	-0.460073	0.699439	-0.288329	-0.802548	-2.16374	-1.16941	-2.27404	-0.145114	0.056825	-2.15074	-2.37356	-0.783143	-0.760487	-1.73365	-0.177781	-1.09232	-0.0963463	-0.731527	0.897821	-0.365561	-2.28546	0.121458	-0.054412	-3.25782	-0.00343532	-3.62161	-1.89487	1.75834	-1.58788	1.1763	-0.172689	-0.144827	-2.83736	-4.67713	-0.8194	0.438698	-0.185092	-1.80563	-1.58274	-0.0261241	-5.26149	-0.395975	-2.80582	0.177749	0.274877	-3.51657	-0.0389833	-1.67385	-3.11937	-0.738201	-0.0122128	-0.137486	-1.20145	0.0474149	0.306526	-1.18587	4.69671	0.0476361	1.78751	1.21385	-1.92445	0.490861	0.526839	-0.173707	-0.200947	0.490302	0.00479545	-0.850952	0.69602	-0.128854	0.0928385	-0.0347151	-0.0297229	0.0888814	-0.102864	0.0233328	-0.529785	-1.20915	-1.02329	-0.0152504	0.000376792	-0.596771	-2.41393	-0.400696	0.100213	-0.147581	-0.270421	0.0745362	-0.148391	-1.89016	1.48208	-0.0931512	0.200668	0.22968	0.940208	0.608484	-1.02786	1.16045	0.086476	1.13684	-0.0621174	0.108549	3.34175	2.50418	-1.16727	0.877342	2.90035	1.0023	0.109409	1.68262	0.392334	0.997864	2.1927	0.908558	1.18093	0.992687	0.073574	0.286281	0.183348	0.985181	0.860253	0.244223	0.775246	1.41025	0.0480194	-0.0517155	-0.289444	-0.289532	-0.913078	-0.888425	-0.307319	-1.10943	-2.06336	0.348922	-0.115324	-0.429237	0.0607576	0.946491	0.0117579	0.0446805	-0.5113	0.0198495	-0.0451718	-4.0827	-0.00957935	-1.34513	-2.00533	-0.0141158	0.765389	-0.832376
CNAG_05251		hypothetical protein	0.0940204	-0.174833	0.0565386	-0.252556	-0.000703612	-0.0624066	-0.0300455	-0.0272038	-0.0580208	0.0655389	0.0101855	-0.0996479	-0.145457	-0.0369705	0.0265791	0.0234034	-0.189769	-0.131724	-0.0602772	-0.101617	-0.0275087	-0.0120536	0.0128529	-0.0256717	-0.0992564	-0.0122208	0.00247494	-0.0680807	0.14157	0.0710437	0.0165061	0.0866939	-0.0167343	0.0226043	-0.0852793	0.0220857	-0.00134165	-0.00917896	-0.150022	-0.110361	-0.0252751	0.0336678	-0.0134381	-0.0368064	-0.0674783	0.0576928	-0.0300762	0.00383502	0.163405	0.0431695	0.101685	0.0951994	0.202688	0.0162388	0.00620977	-0.0108907	0.0911526	-0.138854	-0.00424348	-0.116222	-0.0661545	0.101846	-0.0763559	-0.00100955	-0.0030501	-0.172244	0.629164	0.697293	-0.214615	-0.188037	-0.0699809	-0.00324301	-0.0500298	-0.0266123	-0.0141378	-0.0961333	0.0550132	0.0218977	0.380307	0.0395253	-0.0219142	0.0429673	0.0853022	0.0172537	-0.143721	-0.00660782	-0.0155111	0.0370811	-0.0262027	-0.0887701	0.0642777	0.287643	-0.395458	0.0617075	0.109701	-0.0769142	-0.0813647	-0.0878972	0.17563	-0.221223	-0.12558	-0.587621	0.03707	-0.00455501	-0.23821	-0.135834	-0.0930276	0.0480928	0.00511449	0.00963081	0.244381	-0.120318	-0.0541909	-0.0309155	0.0315588	0.0109704	0.0232933	-0.00592713	0.0639839	0.112963	0.10247	0.00920995	0.108872	0.0380147	0.0396544	0.0434699	-0.00847425	0.0793125	0.034204	0.0303903	0.0470227	0.0478574	-0.00616956	0.0138295	0.0374373	-0.0788795	0.0126741	0.0957782	0.422335	-0.196295	0.169044	-0.12619	0.0317471	0.0557622	-0.0247355	0.0400561	0.00737255	0.101517	-0.00551562	0.0115967	-0.00427555	0.243457	-0.0555667	-0.014286	0.021337	0.0253705	-0.4708	-0.00725725
CNAG_05252		chaperone regulator	0.0397197	-1.68907	-0.0426177	-1.85857	-0.000181543	1.40501	0.0463165	-0.0975613	0.0451641	0.75786	0.540472	2.02339	0.116451	1.62004	0.651691	-0.70156	0.100063	0.112992	2.25769	-1.2675	-0.530061	0.495687	0.539749	0.549434	1.8355	0.137437	-0.0268956	-0.202077	0.592777	-0.178718	0.474517	0.501244	-0.01813	1.16351	0.290704	-0.152468	0.268369	-0.180646	0.961968	-0.325854	0.0795405	2.85641	0.0398419	0.100647	-0.019698	0.876308	0.985793	-0.496836	0.146112	-0.247511	-1.42678	-0.751336	-0.970849	-0.0525876	-0.0632097	0.885982	1.29183	-2.91338	-0.00511144	-0.171739	-0.389892	-0.302235	-1.29	0.50411	0.292392	-0.474758	-2.69821	-2.31192	0.788226	0.0347542	0.0452323	0.336827	-0.0184886	0.57246	-0.030988	0.143168	-1.77296	0.465627	1.21008	0.291473	0.157216	0.118137	-0.385857	-0.651863	1.23455	0.834004	-0.596071	-0.00586206	1.54097	2.28723	1.36463	-0.135594	0.894045	0.0596245	0.287577	-0.892864	0.171867	-0.352974	0.423641	0.45537	1.22801	1.20501	0.0971914	0.765384	1.04256	-0.00705645	0.242246	0.0946012	0.0385856	0.0470011	-3.2213	-2.13668	-0.0736647	-3.35484	-1.85162	0.182137	-0.0536127	0.428004	1.42318	0.420234	0.562976	0.89417	1.14443	1.70093	1.02076	1.03563	0.727666	0.383661	0.980819	0.784441	0.723429	0.995335	0.078917	0.0864526	1.27847	-0.320034	-0.541042	0.025807	0.0619346	-0.069346	0.0125975	-0.207179	-0.048651	0.0566965	0.123381	-0.512683	0.0403295	0.89445	2.32397	-0.211754	-0.817289	-3.2944	-3.2131	0.234504	-2.78698	0.61001	0.0979516	-1.16749
CNAG_05253		hypothetical protein	0.0710174	0.127814	-0.0501421	-0.0312332	-0.00177358	0.00538992	0.00730564	0.0169727	0.0144023	0.395482	0.064755	0.331946	0.585092	0.863494	0.341334	-0.191097	0.266123	0.0665853	0.144464	0.0241924	0.0917348	0.112061	0.0353749	0.0339434	0.000892054	-0.0277683	-0.0987191	-0.109896	-0.063708	0.077274	0.209662	0.0915036	0.0547775	0.0805325	-0.000644415	0.0527412	0.0508265	0.362863	0.101277	0.108573	0.0239299	0.191098	0.0238642	0.108001	0.0401499	0.013006	-0.156754	-0.00099173	-0.0353244	-0.135535	-0.0684991	-0.0466251	-0.0639408	0.125694	0.0113825	0.237951	0.358799	-0.115602	0.00774167	-0.160888	0.0339708	0.000286504	0.0882159	0.0732472	0.108989	-0.0478667	-0.221143	-0.373917	0.0171192	-0.128719	-0.0575177	-0.169323	0.138286	0.0509223	0.00569782	0.12695	-0.127197	-0.138275	-0.172724	-0.0216915	-0.0258119	-0.0440631	0.0220735	-0.0145534	-0.0756774	0.0427988	0.0118742	-0.00567938	0.0505889	0.0744305	0.119605	0.000406879	0.120872	0.065338	0.0258559	0.0416948	-0.0256397	-0.305453	-0.0625009	0.137611	0.114435	-0.00189015	-0.0814356	-0.00353245	-0.00315493	-0.0665141	0.0244128	-0.0576242	0.0516006	-0.0459437	-0.195401	-0.0951239	0.0860415	-0.095691	-0.263838	0.0746179	0.0439059	0.142979	0.0431758	0.0814586	0.00791993	0.0683261	0.0389889	0.0322971	0.0226504	0.00302939	0.0300232	0.116828	0.0555103	-0.00394385	0.0898422	0.178308	-0.0049585	0.0136538	0.023305	0.207546	0.0222087	-0.0159474	0.0358414	0.0410748	0.00176613	0.0372651	-0.130683	0.014449	-0.119024	-0.0275707	-0.000298106	-0.0130203	-0.0299014	-0.264934	-0.172517	-0.0728442	-0.17991	0.00801168	-0.08332	-0.0592159	-0.139356	0.341434
CNAG_05255	FZC2	hypothetical protein	0.253889	0.0606245	0.0407609	-0.0636748	0.000917566	-0.0680709	-0.0647775	0.118205	-0.0142476	0.110111	0.246272	0.115003	0.0857501	-0.00384632	0.141543	0.0632727	0.230936	-0.0466444	-0.0023983	0.0679225	0.0374221	0.0409451	0.031259	0.139897	0.055629	0.0265992	0.0801999	0.245503	0.124875	-0.0107484	0.151666	0.104647	0.0665343	0.00757483	-0.0157544	0.132189	0.000585873	0.0892947	-0.0488461	-0.0526891	0.0413735	0.61018	0.0651621	0.339264	0.0678303	0.159965	-0.0151395	0.0843237	0.0180394	0.0148108	0.312763	0.0678186	0.0867549	-0.394355	-0.0140497	-0.125173	-0.0611899	-0.210264	-0.0113618	0.00628184	0.0204932	0.062706	0.0718683	0.0925077	-0.0588338	-0.0200867	0.497135	0.418989	-0.0302066	0.0281964	-0.0168046	0.0544085	0.0164821	0.0493206	0.262858	0.0912307	0.459495	0.0710727	-0.350297	-0.0906471	-0.0893064	-0.00696289	0.0504257	0.0176054	-0.00471262	-0.0534409	0.0664569	0.096327	0.0402582	-0.170126	0.0703945	-0.0586905	0.165056	0.177851	0.115467	0.18411	0.100858	0.203792	0.1379	0.00806467	-0.0698457	-0.0414344	0.0929561	0.0549572	0.279258	0.269706	0.175453	0.214183	0.0315069	0.00123836	0.69698	0.430665	0.367134	0.457055	0.108599	-0.0146928	-0.0399303	0.0233416	-0.0214781	0.181441	-0.0265612	-0.000321897	0.0409993	0.0231118	-0.0181089	0.0596514	-0.0211498	0.0571448	0.062924	0.00346951	0.0795722	0.118254	-0.00463394	-0.00220997	0.00381733	0.226423	0.0438423	0.195196	0.155893	0.0872563	-0.0298751	0.101953	0.142395	0.0770516	0.00415138	-0.0290054	-0.0105981	-0.0327789	-0.00762123	0.0777922	-0.0131581	0.192601	-0.0117926	-0.117374	0.0168116	-0.126595	0.299458	0.411957
CNAG_05258	SMG1	glucose-methanol-choline oxidoreductase	0.063578	0.179106	0.0454986	0.123353	0.00376266	0.0412414	0.139779	-0.208816	0.0587751	-0.0364687	0.0992148	0.311521	-0.0469338	0.0172927	0.139772	-0.150119	0.201894	-0.032175	0.0225861	0.0940632	0.0587671	0.0429968	0.0607741	0.228896	0.0621278	0.121934	-0.00178665	-0.000643229	-0.0764293	0.0229941	0.011252	0.0863991	0.00783253	0.00857127	-0.120514	-0.0424446	-0.00276237	0.0754312	-0.0256402	0.0301323	-0.0191517	0.043164	-0.0136219	-0.0771249	-0.159487	0.0355167	0.0203403	0.0108675	0.0975172	-0.0444988	-0.0208732	0.00541497	-0.109474	0.0354191	-0.0024774	0.105474	0.0353462	-0.184484	-0.00724312	-0.114764	-0.0111655	-0.0609587	-0.0460161	0.0838208	-0.0912233	0.0500523	-0.238762	-0.246185	0.038677	0.0258898	-0.0668829	-0.0176825	0.0245749	-0.0121998	-0.00919014	0.0252967	-0.297386	0.203054	-0.142069	0.00220122	0.0771498	0.251839	0.186203	0.0169771	0.0151841	0.0502208	0.0303331	0.00381308	-0.00311375	-0.0304477	-0.00249658	0.000999246	0.0884127	0.0456605	0.059817	0.136014	0.17032	0.200276	0.0857678	0.0938118	0.117457	-0.0589095	0.200346	0.278695	0.102056	-0.0496546	0.291839	0.123059	0.118387	-0.0139603	-0.0145905	0.149576	0.136726	0.0355462	0.024702	0.0258478	0.0561839	-0.027519	0.0313655	0.174114	-0.0772038	0.011132	0.0260938	-0.0150552	0.00113759	0.0927729	-0.0285227	0.0215425	0.113588	0.0825999	0.0623632	0.0976506	0.00290929	-0.00837567	-0.0270983	0.298155	0.0731999	0.0455855	0.115952	0.127519	-0.0503755	0.102706	-0.172521	0.0390558	0.0282042	-0.00611892	0.00109525	0.0301049	0.0487856	-0.0163839	0.00984429	0.011562	0.0772789	0.0365078	0.024981	0.0246591	0.0630796	0.335926
CNAG_05260		Glutamate decarboxylase	-0.0206979	0.196244	-0.0651681	0.115623	-0.00280777	-0.36071	0.0247293	-0.0573409	-0.0422036	0.0623605	-0.061439	-0.0145845	0.0234063	0.00968959	0.0384852	-0.16763	-0.241359	-0.10897	-0.0234375	-0.0701373	-0.021005	0.00223889	0.00196565	-0.142751	-0.0366622	0.00142434	-0.0585836	-0.0389147	-0.13969	-0.0382215	-0.0229858	0.000207551	0.000314664	0.00310691	0.00539071	-0.013391	0.00556929	0.0573527	0.190703	-0.055608	0.00255365	0.0616642	-0.0455966	-0.0824729	-0.129469	-0.0340862	-0.132949	-0.00226988	-0.104382	-0.10987	-0.197813	-0.201899	-0.0362803	-0.0147584	0.00237511	0.14363	0.0118559	-0.136854	0.0925236	-0.00197878	-0.0310866	-0.0573522	-0.142429	0.0298311	-0.106679	-0.0538325	-0.094397	-0.328592	0.00615911	0.0353028	-0.411781	-0.840826	0.125749	-0.0766941	-0.158137	-0.117727	-0.48125	-0.0229333	-0.481815	0.0225143	-0.10806	-0.00839944	-0.12022	0.0570655	-0.0591955	0.236783	-0.133921	-0.0396572	-0.0113331	-0.0571968	-0.0163693	-0.0114765	0.227742	0.123876	0.339043	0.0673801	0.308994	0.0840099	0.0914087	0.449391	0.222389	0.223317	0.132303	0.153897	0.0425798	0.225706	0.134919	0.136526	0.00364273	-0.013057	-0.388567	-0.075662	-0.151121	-0.223505	-0.14933	0.0387209	0.0894901	0.137868	0.0601239	0.0517193	0.185169	0.10825	0.0608604	0.00328207	0.0267206	0.0939016	0.0079072	0.0428611	0.035972	0.143809	0.0884619	0.0185497	0.0266055	-0.0372122	-0.0783754	0.0250748	0.0111637	0.00254422	-0.15754	-0.057573	-0.0398132	-0.0948995	0.0248031	0.0712876	-0.15181	0.037477	-0.00636474	0.0307032	0.0231791	0.0513794	0.00029964	0.0763203	0.0807635	0.12924	0.0391438	0.161854	-0.0479973	0.574773
CNAG_05261		hypothetical protein	0.0255192	0.0657427	0.0325413	0.0750547	0.0047635	-0.0834623	-0.0844116	-0.217555	-0.364913	0.605301	-0.308704	-0.232602	-0.713073	0.0081446	-0.301603	0.126101	-0.109341	-0.708583	-0.178874	-1.35513	-0.515489	-0.00998692	0.0127789	0.381586	-0.0114229	-0.76096	0.149	1.58775	0.739964	0.399414	0.23587	-0.383881	-0.0436941	-0.205949	-0.285505	0.77954	0.00204632	0.0277201	-1.05926	0.134905	-0.589293	0.00866447	-0.711661	-0.166668	-0.0998198	0.161793	-0.769223	0.0199045	-0.418344	-0.338028	-0.00504215	-0.0547715	-0.400145	-0.402897	-1.6221e-05	-0.671289	0.0567269	-0.352023	-0.00274166	-0.402006	-0.633296	-0.0503312	-0.0927059	-0.852759	0.133462	-0.693061	0.494929	0.288597	-0.981983	-0.433603	-0.109255	-0.0044939	-0.0698581	0.163187	0.0229664	-1.09457	-0.0922201	-0.77152	-0.615504	0.0580883	-0.0420174	0.126649	-0.00215641	-0.0175952	-0.518452	-0.0514752	-0.0292163	-0.00129493	-0.380265	-0.868288	0.825678	0.279472	0.40138	-0.0394155	-0.0910675	0.119001	-0.0126739	0.888464	0.593581	0.0135746	-0.33291	-0.0216298	0.44732	-1.18528	-0.191297	-0.0715193	0.0169762	-0.0193958	0.031378	0.00123745	0.554754	-0.000421246	-0.262628	0.12836	0.252918	0.0994459	-0.0589905	-0.3654	-0.00429546	-0.0338275	-0.985201	-0.0545136	0.00182156	-0.0759008	-0.0159822	-0.167845	0.0705112	-0.0657547	-0.0560239	-0.0783849	-0.114889	-0.212777	-0.0503801	-0.00141716	0.0146756	-0.0549967	0.0137188	0.222782	-0.021803	-1.42771	0.0644718	-0.0091961	0.290308	0.0250856	-0.00095179	0.0890658	0.00244147	0.219974	0.144912	0.157694	0.0434198	0.867419	0.0180797	-0.0139734	-0.0152044	0.0317537	-0.606726	-1.4275
CNAG_05262		hypothetical protein	0.0650852	-0.0979863	0.562016	0.186775	-0.0189294	-0.0411112	-0.141688	-0.429409	-1.09918	-0.00510944	-0.449177	-0.366448	-0.767397	-1.2389	-0.0546172	-0.58768	-0.283433	-0.131436	-0.215607	-0.106635	-0.146343	-0.568143	-0.626567	-0.106221	-0.308957	-4.51361	0.0325319	0.161452	0.0603193	0.0695294	0.660036	0.0346622	0.309253	-0.00607453	-1.56849	-0.0676016	-0.00433543	-0.0428115	1.39393	-0.280497	1.44713	0.0479557	-0.111869	1.25117	-0.0535285	-0.710334	-0.30115	-0.0946291	1.80095	-0.140597	0.0344132	0.158599	-0.227491	-0.282201	-0.00785688	-0.111652	-0.0147428	-0.0485868	-0.00420005	-0.0605093	-0.454177	-0.409516	0.0287917	-0.0711499	-0.177309	0.000116174	0.163449	0.591821	-0.468475	0.172046	0.169343	-0.0643658	0.916785	0.0600382	0.111408	-0.955146	0.0706808	0.143595	-0.191198	0.00582491	-0.0663033	0.0705921	0.997351	0.113675	-0.285992	-0.152623	-0.0373761	-0.0180062	-0.176344	2.27025	-0.0885243	0.0117582	1.30951	0.0402111	0.0361195	0.718001	0.569112	0.877819	-0.981168	0.205304	-0.67192	-0.666441	0.0139939	-0.17699	0.262473	-0.464954	0.109784	0.348969	0.0245815	0.156333	-0.464342	0.00608342	0.44075	0.66456	0.495264	-0.0277057	-0.079546	-0.0999329	-0.14667	0.0892526	-0.147642	-0.475594	0.0295328	-0.00508219	-0.0919931	-0.0689798	-0.291234	-0.0522993	0.0245598	-0.0641741	0.2448	0.153027	-0.0548776	-0.0040673	-0.567982	-1.69411	-0.472442	-0.152918	-0.605987	-0.044821	-0.202388	-0.322195	-0.331477	0.0146816	-0.87818	0.150352	1.01754	-1.11456	-0.683443	-0.349689	-0.243377	0.740674	-0.0353913	-0.559689	-0.375113	-1.07222	-0.25997	1.77291
CNAG_05263		hypothetical protein	0.0402375	0.0371558	0.0323333	0.0312983	-0.00774275	-0.0349573	-0.0593949	0.110397	0.0487839	0.108487	-0.0231822	0.0915259	0.0279832	-0.0438783	0.0516766	-0.009428	0.191511	0.0812015	0.0295303	0.172563	0.0341536	0.0455255	0.138781	-0.00978473	0.0872462	0.0761421	-0.0162905	0.0967975	-0.0577518	0.0272905	-0.0414153	-0.0323233	-0.242929	-0.115102	-0.284784	-0.0400632	-0.0120055	0.141481	0.704991	0.0694955	0.00217927	-0.0534385	-0.00426464	-0.0207454	-0.171265	0.0956087	-0.191328	0.0495449	0.292669	0.0715932	0.0206012	0.0703437	0.250375	0.0453449	0.0255547	0.432508	0.182255	0.0967661	0.0845732	0.044399	0.00860295	-0.132717	-0.0874885	0.103938	-0.0766426	-0.0567601	0.217474	0.0638839	0.0216474	-0.0239793	0.0076535	0.117391	-0.108155	-0.575849	-1.1432	-0.756434	-0.330901	0.0868459	0.186791	0.0316297	-0.000397421	-0.0691792	-0.352109	-0.0534708	-0.0914452	0.336318	-0.114592	-0.0183403	-0.0261629	-0.0580856	0.0512884	-0.0133999	0.494159	0.3069	0.245076	0.133898	0.476132	0.177331	0.265888	0.88865	0.355547	0.435764	0.423676	0.519285	0.14845	0.588069	0.245724	0.594094	-0.236458	-0.13545	-0.874181	-0.271028	-0.483616	-0.271229	-0.39004	-0.114649	-0.114132	-0.102488	0.0256378	-0.485908	-0.0172578	0.0517256	-0.0518822	-0.0750437	-0.00961144	-0.0809455	-0.0556233	-0.0855548	-0.108151	-0.0209623	-0.180871	-0.0567164	-0.0428084	-0.00337106	0.0060269	0.167886	0.0297754	0.0501523	-0.22939	0.0301471	0.121746	0.0424596	0.137218	-0.008137	0.0793486	-0.00560974	0.0164443	-0.0145389	0.000341887	0.0540693	-0.0187615	0.103557	0.0636498	-0.0245089	-0.0578619	0.238633	-0.00428447	-0.299302
CNAG_05264		alpha-amylase AmyA, alpha-amylase AmyA, variant	0.201142	0.138342	0.0563131	0.0353755	0.000666814	-0.1146	-3.05498	-0.0780567	0.0650713	-2.01078	1.36767	2.98314	2.66661	1.96295	-4.539	-3.36525	0.789232	-0.585191	-2.4195	-0.176854	0.0689986	1.29181	-0.703832	0.149454	1.36534	1.17732	-3.21404	-1.64312	-2.8517	-0.226026	-1.60889	-8.34061	-1.54844	0.0227109	-0.453206	-0.0407456	0.0284734	-0.00361399	0.515912	-5.15933	1.60333	-1.43022	-0.0971163	-4.13219	0.790656	-0.324685	0.0862607	-1.65087	2.56082	-0.605467	-3.51915	0.289277	0.192879	0.153566	-0.0489721	0.151182	-0.48529	0.148362	0.00331333	1.47972	-1.26507	2.82532	-1.34939	-0.108833	-0.253325	-1.67917	1.05966	0.606451	-0.138903	-2.60263	-0.461678	-0.725916	-2.85744	-4.0376	-1.46474	-0.332171	-0.845371	-0.104797	2.35546	-0.0457077	-0.0790189	-0.273712	-2.63393	-0.0248238	0.0320609	0.00976184	-4.83942	0.000974631	-4.25005	-1.29858	-2.9023	4.39606	-0.842368	-0.500082	-0.552789	-3.83232	-5.0072	-4.22857	1.35442	-0.216509	-0.264565	-0.693134	1.27967	1.14535	-1.04451	0.307175	-0.349186	-0.87284	-6.10139	2.11523	3.49802	-0.435526	-3.86035	-1.46707	-2.2769	0.00845573	-0.00914264	0.107243	1.14273	0.00251511	-0.018822	0.20475	0.0352989	0.414445	0.0893503	-0.112262	0.211154	-0.897316	-3.79208	-0.022275	-3.43107	-4.82624	-0.00262933	0.00951432	-2.38804	0.311209	6.00757	7.92906	-0.0513136	1.2257	1.24182	-2.27355	-1.00197	-4.9187	-2.65534	2.93866	-6.71704	-1.6907	0.167015	-2.12257	1.19892	-3.22498	-0.363634	1.61113	2.574	-0.00285622	0.0849855	-6.10849
CNAG_05265		hypothetical protein	0.268219	0.126889	0.0257041	-0.0391401	-0.00340002	-0.157118	-0.0467003	-0.115575	0.00188349	0.315223	0.0970295	0.0809409	0.109358	0.0103717	0.136808	-0.0850758	0.285417	-0.0217475	-0.0228617	-0.106526	0.0231807	-0.00441808	0.0555815	0.0909206	0.011777	0.068655	0.0652879	-0.148569	-0.135764	-0.0771218	0.014149	-0.0181526	-0.00189625	-0.00418439	-0.137933	-0.039245	0.0057549	0.0420643	0.0883103	-0.0287705	-0.00973814	-0.0351054	-0.0765837	-0.0292534	-0.142585	0.113093	-0.179428	0.0466022	0.120013	-0.00522564	-0.0309474	-0.028319	-0.210383	-0.111027	0.00340227	-0.059039	0.13798	-0.17584	0.00273235	-0.0879678	-0.0428194	-0.0645977	-0.0462764	-0.0506539	-0.142508	0.0822016	-0.327257	-0.513816	0.054947	-0.000178052	-0.0439145	-0.128674	0.0736436	0.0073354	-0.0104974	-0.049485	-0.320479	-0.0884104	-0.545617	0.0662459	-0.0284475	-0.0208391	0.132341	-0.0240446	-0.0831063	-0.00500078	-0.0132791	0.00994179	-0.00446452	0.0293492	0.0649321	0.00506089	0.132562	0.0466046	0.0434014	0.0352599	0.109297	0.0479565	0.0949639	0.176106	0.141531	0.000744812	0.108059	0.0182315	0.238523	0.0744882	0.0665941	0.0158364	0.00586012	-0.0121464	-0.0773271	-0.133579	0.0224267	-0.0806499	-0.112994	-0.0391847	0.0290731	-0.0169828	0.027968	-0.0538069	-0.0890293	0.0063507	0.00156927	-0.000509475	-0.0527062	-0.0128323	-0.0912081	-0.072331	-0.0975353	-0.0357897	-0.0461838	-0.0276809	0.00712423	-0.0134929	-0.165713	-0.203894	-0.0724149	-0.0377254	-0.294179	-0.0905654	-0.14515	-0.0691471	-0.0939654	-0.00292117	-0.010723	-0.0244963	-0.00206424	0.16919	0.0546159	0.234742	0.0664972	0.136955	0.106759	0.182552	0.0236352	0.264523	0.0142364	0.364302
CNAG_05266		membrane protein, membrane protein, variant	0.0349471	0.0518941	-0.0800197	-0.0865048	-7.27975e-05	0.0430469	0.0382603	0.207359	0.0788881	0.0813745	0.326046	0.0188176	0.15661	0.0301811	0.23457	0.132344	0.117872	-0.104213	-0.0639328	0.0204319	-0.016978	0.0123597	0.00910396	0.0753648	0.0125029	0.132138	0.165207	0.0451081	0.240317	0.163974	0.0336782	0.118974	0.0402218	0.0156361	0.064162	0.301826	0.014801	0.206679	0.0945203	0.271883	0.0359417	0.0295688	-0.0210965	0.079129	0.0165071	0.126146	-0.122874	-0.00728207	0.0188772	-0.0428508	0.0236327	0.307144	0.281648	0.416785	0.0236557	0.11691	0.393	0.124381	0.00969968	-0.0519676	-0.0226757	-0.128178	-0.0540515	0.0334016	-0.104294	0.0176514	0.405437	0.485544	-0.135253	0.0225278	0.0252949	-0.213345	0.0523421	0.0420418	-0.0210856	0.296678	0.0881981	-0.00191882	-0.00132658	-0.0324651	0.00479913	0.101719	-0.0777948	0.0171029	-0.048929	-0.0088135	-0.0559237	-0.00342864	0.00919997	-0.0673122	-0.122597	-0.00583074	-0.0872015	-0.0282857	-0.115991	-0.0325165	-0.0508962	-0.0607659	-0.024003	-0.176243	0.0100861	-0.487394	-0.0351964	-0.0709361	-0.10031	-0.0242526	-0.0392799	-0.101515	0.00106997	-0.0081147	0.386154	0.0284842	0.000738264	0.113568	0.100513	-0.000745216	-0.000506834	-0.0746346	-0.0564348	-0.329129	-0.107359	-0.0555469	-0.0275676	-0.0635585	-0.0277632	-0.166483	-0.15002	-0.0904909	-0.0183333	-0.161613	-0.11139	-0.052374	-0.00672512	-0.0022824	-0.00152396	-0.071159	-0.083015	-0.124435	-0.30031	-0.0413411	0.0616783	0.0314113	0.0765411	0.12621	-0.0169033	-0.0425918	-0.0104492	0.0302549	0.0449264	0.0191255	0.0599933	0.0216324	-0.0291774	0.00764977	0.0208446	0.0265818	-0.0303785	0.415658
CNAG_05267		NADH dehydrogenase (ubiquinone) Fe-S protein 5	2.30399	2.4053	0.284621	0.277654	-0.00870809	-0.114874	-0.0168942	0.0628438	-0.639323	1.79587	2.80526	0.0582796	-1.09584	-0.0639834	0.0912568	1.01616	0.00662016	2.53057	1.52519	1.79841	4.43032	3.29787	0.0271663	3.95574	0.233725	0.914864	3.94002	0.8606	1.96402	1.01663	0.444265	0.255051	-2.96164	0.494889	0.112025	-2.30997	0.00551431	-0.486601	0.010885	2.00192	2.3553	-0.0208974	0.0222157	-0.10629	1.17077	0.3687	0.129411	-0.186834	2.5448	0.560114	0.343562	2.98018	1.47189	2.48323	0.0513952	2.08401	4.08953	0.232129	-0.00098795	1.71368	1.15863	-0.107891	1.58456	1.51401	-1.62092	-0.259391	0.933988	3.27991	3.2892	0.0732514	0.167744	0.27184	-1.89373	-1.04822	-0.17975	0.237087	0.157044	-0.0296704	0.524999	0.0776688	1.23688	0.0440682	-0.116868	-0.00252524	-10.697	0.000210884	0.0759309	-0.0921083	-5.81405	0.0600185	3.99332	-0.0672946	-2.64798	-3.8686	-0.0327616	-0.11968	-2.8067	0.359723	0.272504	-0.171714	-4.62337	3.98144	-0.0566589	-0.596417	-4.95606	0.68837	-7.51784	-3.87536	0.072847	0.100923	-0.645938	-0.457372	-0.232972	-2.75287	-0.104798	0.0853431	0.0281301	-0.135913	-0.0645566	-0.110395	-0.457703	0.0374637	-0.79053	0.0369909	0.109089	-0.0617455	-0.0867875	0.232891	0.0859752	0.0107134	0.120017	0.0705379	-0.0489648	0.0369717	-0.213776	0.000800247	-0.0399521	-0.039787	-0.0435093	-0.0603512	-0.0829552	-2.76883	-0.382527	-0.0813768	3.1433	0.276385	-0.539157	0.712578	1.3023	0.0122918	2.84244	3.09886	1.60946	3.61599	1.42888	0.836907	0.178374	-3.29019
CNAG_05268		hypothetical protein	0.41375	0.0612661	0.127843	-0.045475	-0.0109225	-0.224812	0.0131803	0.10743	0.0144192	0.0274021	0.557273	0.173559	0.399988	0.152362	0.0810604	0.15454	0.015603	0.0301198	0.0931816	-0.0125146	-0.073679	0.0208801	0.0213428	-0.187713	0.0386585	0.0193425	-0.0937793	-0.149786	-0.304109	-0.0323863	-0.0309872	0.122172	-0.0254712	-0.172022	-0.664849	-0.325105	-0.00360032	0.0747947	-0.00768669	0.0374169	0.0096105	-0.135679	-0.0755182	-0.0727232	-0.291749	-3.53704	-0.360064	0.00282541	0.018464	-0.29513	-0.399313	0.09096	-0.0447411	-0.0803926	0.00230152	-0.00378161	-5.17042	0.0818525	0.00189546	-0.0789991	-0.0220354	0.0734466	0.0590269	0.0742415	0.033235	0.121297	-0.226646	-0.286886	-0.0184916	0.0219415	0.703307	-0.00408279	0.271662	-0.0476373	0.0227458	-0.107454	-0.292952	-0.0407337	-0.440251	-0.0206888	-0.00819243	-0.0671458	-0.010587	0.00178361	-0.00916753	0.0507217	-0.0383793	0.0349612	0.245652	0.160841	-0.0638359	-0.107439	0.105109	0.134634	0.110303	0.159344	-0.22709	0.0511524	0.0406375	0.19071	0.392817	0.042016	0.121337	0.0889576	0.32751	-0.0464069	0.244388	0.098358	0.00092699	0.0148331	-0.406169	-0.120648	0.0425059	0.0130669	-0.0327091	-0.0704015	-0.0640622	0.225731	0.135413	0.140249	-0.0967112	-0.049417	0.0309444	-0.0074354	-0.0207511	-0.0393635	0.00664159	0.0331267	-0.0514236	-0.0699638	0.000530821	-0.0166579	-8.33275e-05	0.0105444	-0.0247641	-0.510373	-0.0149967	-0.00798009	0.214438	-0.074781	0.00660852	-0.221595	-0.281211	0.022961	0.0401807	-0.181019	-0.638689	0.210506	-0.00127638	0.0251364	0.113805	-0.171933	-0.0110116	0.0297537	-0.00857311	-0.0197015	-0.0253074	-0.358387
CNAG_05270		tRNA pseudouridine13 synthase	-4.73705	-0.200872	-0.305686	0.143486	-0.144585	-4.80385	-2.02418	-0.326561	-0.115129	-0.407121	-0.070579	-1.76296	0.00366761	0.0468108	-0.0757922	0.825832	-0.897877	2.31034	5.55498	2.61337	4.06243	0.339822	-0.0777721	-0.00861178	-0.062382	-0.115576	4.41858	0.695757	-0.612197	-0.102034	-0.494285	0.0539428	-0.123747	-0.00744795	-0.517553	-0.397121	0.428373	-4.74829	-0.00789974	2.34122	0.505547	1.89555	0.00883286	-2.98492	0.135094	-0.255384	-0.204231	0.0383345	0.808195	-0.0227297	2.68449	-0.387271	-0.362038	1.60542	0.993279	1.00199	-0.932872	-0.00698784	0.437777	1.13501	0.948198	0.0270892	0.00776171	0.298174	0.0988774	0.113438	-0.222977	-0.410088	0.754791	-0.102943	0.131735	-0.328767	2.04852	0.0244272	-0.149198	-0.213454	-2.31879	0.226442	0.471933	-0.170307	0.850425	0.0166252	-0.70789	0.294385	0.122646	0.257688	-0.251166	0.0535035	-0.102288	0.038493	-1.6604	0.342244	0.489966	-0.902418	0.0424139	0.286905	3.04008	-2.66063	-2.50799	-0.163371	-0.290088	0.0346181	-0.134424	-2.7869	-0.0904425	-0.37764	-1.33483	2.73074	0.0732634	-0.173392	-1.36146	0.103561	-0.286547	0.124018	-0.00356432	-0.177857	-0.15346	-0.400436	-0.315007	0.00646784	0.147272	-0.101366	0.0442488	-0.178429	-0.498417	-0.136287	-0.111635	-0.198266	-0.8812	-0.316866	-2.68897	-1.98761	0.101196	0.168488	0.152217	0.215477	0.482581	0.034334	0.0320525	2.40542	0.0520512	0.0923708	0.0168025	-0.0375472	-1.10319	0.0402449	0.0119398	-0.260947	-0.0940872	-0.170416	-0.0393126	-2.2849	0.0438896	-0.365392	-0.452937	-0.181344	-0.0898232	-5.78662
CNAG_05272		hypothetical protein, variant, hypothetical protein	0.0538969	-0.0621583	0.189385	0.0397358	-0.00320496	-0.122573	-0.0493302	-0.0632684	-0.0225069	0.126616	0.0597889	0.0972029	0.116002	0.0212681	0.0738503	-0.0967254	0.329713	-0.101437	0.0934957	0.0996422	-0.0624982	0.00910644	0.0755038	0.0692222	0.048286	0.128093	0.104789	0.0449562	0.141446	0.158651	0.0293644	0.132033	-0.0178614	-0.347072	-0.0519198	-0.0665267	0.00331686	-0.0545649	-0.00702184	0.0169979	0.000417762	0.0138956	-0.00291401	0.0436509	-0.0246878	-0.047217	-0.198639	-0.01205	-0.0134557	-0.252561	-0.135286	-0.342228	-0.431482	-0.06109	-0.00648349	-0.0802842	-0.0816193	-0.107358	-0.00438567	-0.284123	-0.0720246	-0.117939	-0.108365	-0.104468	-0.0454977	0.107844	-0.40969	-0.550888	0.0187398	0.0170741	-0.0232452	-0.0346558	-0.0254344	-0.0276635	-0.0516913	-0.0852152	-0.490638	-0.0493089	-0.483044	0.0186549	-0.0314965	-0.00352718	-0.076069	-0.0153146	-0.130927	-0.0212701	-0.141126	0.0525863	0.00732313	0.0299768	0.0641112	0.0125849	-0.225835	-0.124713	0.173245	-0.083158	-0.0942486	-0.0683424	0.130272	0.0964263	0.00175484	0.0343793	0.0372757	-0.223995	0.102696	-0.0835372	0.150494	-0.168895	-0.00612458	-0.0985516	-0.386082	-0.184247	-0.138824	-0.251176	-0.274319	0.013933	0.0115712	0.0743003	0.0162056	0.0308009	0.0266418	0.0558686	0.0284676	0.0204001	0.00443755	-0.017975	0.00944662	0.0170939	0.0204898	0.0637067	0.00532686	0.00977829	-0.0132012	0.0141145	-0.00171247	0.0938406	-0.0129274	-0.0210525	-0.168591	-0.0921256	-0.213476	-0.000664145	-0.122041	0.0589168	-0.0639533	-0.0321903	-0.00196561	-0.0198625	0.0115563	-0.0218858	-0.0575687	-0.0465708	0.0419069	-0.0346018	-0.0177557	-0.0204124	0.285656	0.274539
CNAG_05273		1,2-dihydroxy-3-keto-5-methylthiopentene dioxygenase, 1,2-dihydroxy-3-keto-5-methylthiopentene dioxygenase, variant	-0.0920027	-0.0561857	-0.198721	-0.168951	-0.00277324	0.0166635	0.0519502	-0.196526	-0.43163	0.0895173	-0.705217	0.0357966	0.00360084	0.0121412	0.0340239	-0.17622	0.0128119	0.251254	0.16927	0.434115	0.125874	0.0256243	0.0558269	-0.0183108	0.0803561	0.0138414	0.0438944	0.0568699	-0.121966	0.0330178	0.120279	0.00333046	0.0269107	0.00785021	0.113417	-0.057546	0.00102409	0.0722981	-0.0454382	0.476015	0.134833	0.443919	0.00715045	-0.011871	0.140071	0.118706	0.230901	0.00223748	0.140314	0.0328759	0.298907	0.438593	-0.0376364	0.182274	0.13026	0.475402	0.656701	0.384888	0.076218	-0.0227601	0.136206	0.0871235	0.131417	0.304416	-0.0531167	0.0818898	-0.175479	-0.714285	0.126349	0.0469563	-0.251054	-0.0251612	-0.00304319	0.0193542	0.0185783	0.148132	-0.0529594	-0.107269	-0.218906	0.00525377	0.0634826	-0.0545435	0.226395	0.0152764	0.279717	0.242554	0.0347602	-2.09221	-0.0443987	0.0696806	-0.0119796	0.0601394	-0.0094195	-0.0621692	-0.100498	0.522801	0.0669528	1.63298	0.08764	-0.0873286	0.0908293	-0.260006	0.0418059	-0.078912	0.0103295	-0.345547	0.0259989	0.013675	0.0122218	0.060524	-0.236548	0.140505	0.179938	-0.0528328	0.308557	0.0185371	-0.0555339	0.0132142	-0.0538969	0.0299612	0.0120973	-0.0493401	-0.0270285	0.0658537	0.00879214	-0.000189216	-0.00776567	-0.0154159	-0.0108742	-0.0176601	0.0321001	0.0321377	-0.00504541	0.00402267	-0.0277099	0.0927104	0.0310646	-0.0175541	-0.0489856	-0.0514902	-0.0185143	-0.100522	-0.138385	-0.00126984	-0.430697	-0.143734	0.0266496	0.00396757	0.0400723	0.0163608	0.172212	-0.00371333	-0.0138123	0.0517648	0.0807446	0.0231449	0.0818251	0.029226
CNAG_05276		histone deacetylase 1/2	-0.110918	-0.250312	0.283487	0.194986	0.00254923	0.0704437	0.906411	-1.89489	-0.0616929	-1.97843	-0.871442	-1.72715	-4.37965	-1.40974	-2.92934	1.74669	-0.396248	4.66259	5.42096	2.77412	4.02849	-0.356533	0.0319494	-0.149918	0.10462	0.661581	3.49468	3.1759	-2.47146	-0.283813	-1.49864	-2.11726	-2.55485	-0.219133	0.28824	-2.79228	-0.00997367	-2.81973	3.89627	2.60422	3.19068	3.75851	0.64744	-3.0711	-0.417672	-0.0403063	0.455228	-0.556713	-0.0330854	-1.06006	-2.04977	2.85246	-2.45983	-2.81206	-0.0530665	3.04215	0.430145	1.17504	0.0236121	-1.22327	2.67603	-0.314606	-2.72996	2.43889	0.48226	3.68582	-2.42808	-3.71662	4.28764	-0.587494	4.62846	3.04136	1.92182	0.516645	0.0526424	1.33576	-1.18392	1.21587	3.28282	0.0295609	0.507033	-8.19849	-1.54298	-1.66692	3.18535	2.26493	0.742079	-3.25186	-0.172851	4.7482	4.4198	1.61827	2.49803	-0.710679	0.593134	2.24735	0.904477	-0.781187	3.90593	1.89221	3.4137	4.60123	0.787042	1.10721	1.83361	0.832532	2.11493	5.20958	0.00908542	-0.0288782	0.0527048	-0.388181	3.52722	-2.94967	-2.70649	-0.0224144	-0.0646692	1.36331	0.839349	1.33918	0.729948	-0.0703945	0.123516	1.82445	-0.0407564	0.342163	1.50892	1.29256	2.16302	1.44974	0.478533	0.942369	0.0126747	2.04016	1.82081	0.354514	-0.130906	-0.113761	0.526064	6.08937	1.97045	-2.94502	-4.63763	-1.56654	3.78064	1.82045	1.31094	0.0628996	-1.68068	-0.77186	-0.0267635	-2.85979	0.532097	-0.0259358	-1.17633	-1.05281	1.79193	-1.30217
CNAG_05277		vesicle-associated membrane protein 4, vesicle-associated membrane protein 4, variant	-4.31191	-4.51634	-0.469467	-0.324461	7.49744	3.03118	1.16025	0.55157	0.703852	0.809191	-0.125934	-0.403782	-0.0793169	-0.0216217	0.194039	-0.493514	-0.029811	0.0877484	-0.359188	0.569933	0.522438	-0.878181	0.00322997	0.243872	-0.239941	1.06753	-0.177808	-0.6236	0.226026	0.24648	0.560119	-0.101736	0.0843543	0.0820112	-1.8326	-8.29996	-0.486763	-3.29783	1.76732	0.582419	0.872941	1.41519	-0.0027868	-4.47954	0.163145	-3.58498	-5.54707	-4.91836	0.3423	-0.127196	0.5417	0.00280019	0.671656	0.189743	0.249351	-0.0121521	-1.85314	-0.0850589	-2.40007	0.207442	-0.0535508	1.30822	1.3789	0.165698	-1.10447	0.236338	0.194353	-0.733404	0.0689127	0.125028	0.0196735	-0.0141899	0.0735194	0.485369	0.0434565	0.222081	0.872086	1.38598	0.202142	0.168989	-3.14966	0.820727	0.00869356	-3.36822	0.335734	0.307865	0.547131	2.2365	0.33521	-0.0705168	0.104194	0.605982	0.811392	0.694778	0.735038	0.480256	0.622944	0.703778	0.548732	1.08038	0.807815	1.03206	1.11838	0.422378	1.06242	0.111634	1.34757	0.187829	-4.97748	-1.61644	0.0136888	0.559922	-1.28228	0.197447	1.32687	-4.44447	-5.66919	1.21725	-0.0943667	-0.733239	0.261579	-0.10569	-0.177663	0.106043	-1.23145	-1.86542	0.363347	0.0518391	0.074898	0.690129	0.248593	0.364595	0.0905732	-0.0156895	0.0173164	0.628929	-0.115964	-0.00737088	0.0801441	-0.00569421	0.0772547	-0.359078	-0.393536	0.115647	-2.22194	0.00335638	0.00555287	-4.30835	-5.28556	-7.73637	-2.10476	0.828468	-0.768858	-5.11613	-2.75371	-3.7956	0.378795	-5.42789
CNAG_05278		hypothetical protein, variant, hypothetical protein	0.00949652	-0.00805898	-0.0968555	-0.152732	-0.00260662	0.0275432	0.0304975	-0.0565745	0.027498	0.257163	-0.000520836	0.153604	0.0709168	-0.0330507	0.209012	-0.0866534	0.479881	0.00535413	0.0209663	0.0797242	-0.000467613	-0.00616229	0.0279731	-0.0526513	0.0178998	-0.246482	0.0130723	0.116069	0.157372	0.267392	0.190143	0.146452	0.0268486	-0.0113852	0.00852137	0.0854646	-0.0029944	0.0296956	0.0468225	0.148176	0.0779133	0.30068	0.0209198	0.0367544	0.142799	0.018834	-0.0717047	0.000118887	0.0811533	-0.0272435	-0.0229317	0.00757814	0.143632	0.0218565	-0.00516419	-0.0119502	0.0332616	-0.0938069	-0.00134801	-0.0624695	0.0348224	0.0633764	0.105534	0.101835	0.223582	0.217613	-0.209407	0.0107739	-0.0133718	0.0926245	-0.0140652	-0.0152115	0.0535056	0.0214909	-0.00113309	0.130691	0.00605071	0.0578764	-0.122793	0.0104126	0.0509832	-0.00118021	-0.0105639	-0.0318247	0.0272653	0.00199482	-0.0230761	0.0065624	0.00166901	-0.0385616	0.0768803	-0.0709894	0.0420754	0.0394639	-0.0368718	-0.0542768	-0.121998	-0.00626615	-0.0420855	-0.132353	-0.0992187	-0.103501	-0.164518	-0.108414	0.0191815	-0.0028973	-0.0741148	-0.0173419	-0.00597678	-0.0017555	0.0292526	-0.12428	-0.0981349	0.0028287	0.0395997	0.0239469	0.0152027	0.0853322	0.0207837	0.143809	-0.0400588	0.0333815	-0.00768734	0.00360072	-2.60278e-05	-0.0323359	-0.0040587	0.0791091	0.0246909	-0.00505785	0.0245199	0.0691451	-0.00312995	-0.00092848	0.00936629	0.0344535	-0.032078	-0.0786174	-0.0796079	-0.00472983	0.131314	0.111548	0.50555	0.229371	0.0641204	-0.128037	-0.00512211	0.0200205	-0.0254853	-0.00580431	0.019176	0.0416832	0.00965915	-0.039271	-0.00744814	-0.00351899	-0.0488901	0.56106
CNAG_05279		hypothetical protein	-0.0280476	0.0158777	-0.0313144	0.0216229	0.000511018	-0.0188631	0.0631238	0.27789	0.0588671	0.142687	0.116636	0.183633	0.0745297	0.0650347	0.100023	0.0314888	0.0421977	0.040195	0.177481	-0.0104165	0.00447832	-0.006929	0.0220621	0.0340824	0.0588822	0.0428638	-0.0387046	-0.0659104	-0.136988	-0.0657355	0.0928471	-0.032985	-0.00291808	0.0160828	-0.0206066	-0.115659	-0.0185946	0.0733222	-0.0981389	0.0859821	0.041655	0.235238	0.135189	0.0493665	0.0641137	0.0863065	-0.187699	-0.00629747	-0.244751	-0.0915549	-0.0701527	-0.0312088	0.0823049	-0.0128494	-0.00287278	-0.00726354	-0.0289754	0.0409665	0.0186138	0.0106112	-0.0151913	0.0269811	0.0327647	-0.0216681	0.123323	0.0136584	0.257277	0.270644	0.0251983	0.111808	0.00711807	0.0119791	0.0117892	-0.0595086	-0.0269916	-0.126338	-0.0149668	0.031055	0.179261	0.0121989	0.000207557	0.0533176	0.165033	0.0652336	0.106688	-0.0394189	-0.0098323	0.0251205	0.116172	-0.043733	0.0758184	-0.00618897	-0.0350456	-0.000478567	-0.0408369	0.0879517	0.0165201	-0.0515362	-0.0451169	-0.0522728	-0.0199366	-0.303981	-0.115595	-0.15832	-0.0889651	-0.25388	-0.0441839	-0.0159517	0.0015014	-0.00955328	0.128322	-0.104618	0.030341	-0.00873787	-0.0787811	-0.0329863	0.0774384	-0.0289309	0.0159021	0.243798	-0.0747046	-0.0164111	0.0974608	0.0664918	-0.0052288	-0.0574635	-0.0824175	-0.0582432	0.0387111	-0.11293	0.0240775	-0.00189171	0.0133164	0.00282433	-0.00297284	0.0655899	-0.00649941	-0.0340623	-0.118008	-0.0953155	0.072442	0.0538618	0.250321	0.0595484	0.00122001	0.0195535	0.0654443	0.010721	0.0114964	0.0060551	0.0125486	-0.00944247	-0.0255645	-0.00707019	0.0168833	-0.0108481	-0.0451062	0.325368
CNAG_05280	FBP1	F-box and leucine-rich repeat protein GRR1	0.00446739	-0.617613	-0.0734929	-1.03249	0.00544986	0.0652524	-0.538985	-0.762503	0.251473	-0.594229	0.489812	0.0444514	0.0546672	-0.00506994	0.488347	-0.138364	-0.136008	-0.0314212	-0.0886625	-0.125623	0.0184616	-0.0400931	-0.0293988	-0.171883	0.121289	-0.467728	0.0239871	-0.52067	-1.62579	0.0849036	-0.23217	-0.0130042	0.0819388	-0.00409941	0.00893938	-0.178163	0.114953	-0.246709	-0.957532	-2.60867	2.43563	-0.145157	0.0299781	0.0172957	0.00407311	-0.77501	-0.508914	-0.233024	2.61007	-0.0728362	-1.24234	-1.14449	0.410965	-0.16146	-0.0148757	-0.717661	-0.190917	-2.11694	-0.0280863	-0.97512	-0.0658262	0.000265842	-0.0403832	-0.0406454	-0.349916	-0.273816	0.537662	0.563519	-0.873841	-0.13536	0.108201	-0.306726	1.0817	0.12625	0.0681044	0.637402	0.127784	1.4574	-0.0772474	-0.118891	0.296328	-0.462993	-0.401387	-0.202624	-0.0116672	-0.0994021	-0.802763	-1.56941	-0.69172	1.35158	-1.93987	0.134599	-0.40552	-0.0576652	0.192901	-0.471717	0.663587	-1.44827	1.84554	0.0629279	-0.5351	-0.241751	-0.329144	-0.0878649	0.506362	-0.123464	0.0520259	0.128842	-2.07415	-0.0324607	0.587948	-1.29007	-0.0741065	0.0434942	-1.21427	-0.043717	-0.397407	0.314917	-0.0368184	0.163539	0.392913	-0.133231	0.280443	0.423681	0.0627617	0.119056	0.769945	0.016166	0.011659	0.427442	0.0554315	0.0991926	0.160039	-0.0602502	-1.14662	-2.69943	-0.0131492	-0.0368411	0.520928	-0.0523287	-1.21632	-0.479408	-0.834442	-0.137361	-0.231513	0.299956	0.127722	-2.49913	-1.20253	-1.24125	-2.43017	-2.41609	-1.63874	0.0124006	-3.07555	-1.54574	0.751377	-5.34371
CNAG_05282	APT4	Aminophospholipid translocase, putative	-0.102466	-1.82499	-0.0325081	-1.34481	-4.244	-6.50947	-5.7641	-3.95719	0.0380819	0.701409	0.3987	-0.0575171	-0.0969624	0.137843	0.257116	-0.356898	-0.289282	-0.130997	1.34141	-1.25283	-0.742168	0.0768839	-0.0140383	-0.0129412	-0.0362333	0.0538865	-0.270184	0.944946	-3.81481	0.0250622	0.603943	0.0174921	-0.627055	0.0488603	0.154082	-0.149375	-0.0127883	-2.01738	0.154168	0.0910841	-1.58893	0.337698	-0.0273868	0.119947	1.19808	-0.000865653	0.212483	-0.00298739	-1.63603	-0.119465	-1.72418	-2.55872	-2.14103	-0.890994	-0.00803525	-0.737574	-0.162195	-0.403726	-0.00794425	0.772567	-0.0874454	-13.3271	-2.63477	-0.341307	0.058482	-0.14875	-1.6701	-1.58996	-0.0137911	-0.144246	-1.46039	-4.43941	-0.243516	-0.101193	-0.116265	0.191453	-5.49997	-1.48033	-0.174878	0.154593	-0.171206	-0.0361837	-0.0359382	-1.86993	-0.398337	-1.05096	-3.60777	-0.114865	0.131408	-1.48794	-0.247846	-0.0848151	0.162748	0.112438	0.255647	0.604816	0.213216	-0.0131821	-0.00922782	0.387417	0.404978	0.103317	0.143059	0.24641	0.331767	0.246575	0.104812	0.410261	-0.0473625	0.0601466	0.0876336	-1.69305	0.121707	-3.57232	-1.08851	0.103868	-0.369604	0.175677	-0.198541	-1.52875	0.49136	-0.677557	-1.59479	0.0186405	0.00943285	-0.252242	0.0669122	-0.535167	-0.891364	-0.150057	-1.3312	-1.37701	1.13212	0.363255	-0.00290234	0.222237	-0.0959278	-0.197594	-0.0844004	0.738178	-2.4695	-1.18667	-1.36633	-0.0162519	0.0172784	-0.128857	0.348665	0.0642953	-0.784257	-1.79785	0.407632	1.35323	-0.942875	0.0499543	-0.205789	0.0227517	-0.00166715	-6.01192
CNAG_05284		hypothetical protein	-0.0250066	0.0158827	0.0250175	0.0908619	-0.00789174	-0.341628	0.0151978	0.197285	0.0103122	-0.164378	-0.0972203	-0.0865225	-0.025703	-0.0294479	-0.0815635	0.0294719	0.0348708	-0.274933	-0.332639	-0.420138	-0.19159	0.0198723	0.000898231	0.0219896	0.00234815	-1.31164	0.209133	0.0810295	0.476535	0.0232007	0.00169784	-0.0165886	-0.0167283	-0.0160802	-0.00852538	0.102058	-0.00672593	-0.0812505	-0.50964	-0.155391	-0.0215701	-0.00832992	-0.0143554	-0.0336063	0.0626304	-0.02078	-0.364477	-0.0562298	-0.236003	-0.0402559	0.0279244	-0.0195184	0.147549	0.0341236	0.0190908	-0.27778	0.062827	-0.0260655	-0.000546602	-0.0546447	-0.162216	0.432666	-0.0125527	-0.179862	0.101272	-0.06709	0.986525	1.14436	-0.382663	0.029442	-0.0174829	0.0166315	0.128695	0.0413118	0.087351	0.0231808	0.676917	0.114551	0.615338	0.00826892	-0.00922015	0.0114415	0.0187538	0.092087	-0.236056	0.0189354	-0.0310938	0.0101327	-0.049318	0.00529958	0.0140948	0.186482	-0.207802	0.00398096	0.0844536	0.0637895	-0.199642	0.0235729	-0.0703155	0.185663	0.00951084	0.155504	0.118603	-0.0321205	-0.0457381	0.0422017	0.143033	-0.0582697	0.00538064	0.00444254	0.759924	0.12037	-0.077986	0.207971	0.357915	0.0103238	-0.00462605	-0.0574841	-0.0758109	-0.300861	-0.0443691	-0.0050507	-0.264344	-0.0764242	-0.0335951	-0.0767443	-0.234601	-0.17808	-0.0917549	-0.14648	-0.14569	-0.115006	0.0171041	-0.000434212	-0.0204559	-0.597029	-0.00656271	0.0055798	0.495267	-0.0944122	0.215643	-0.0878339	0.283966	-0.0356619	-0.235736	0.111589	-0.0877912	0.0481177	0.00567745	0.00877864	0.0325654	0.0341687	-0.00856023	-0.0703861	-0.032086	-0.00546617	-0.0717653	0.562506
CNAG_05285		hypothetical protein	-0.206171	-0.900042	-0.161933	-0.761951	0.000164667	-0.0119089	-0.0214452	-0.054959	-0.0425298	0.0794317	-0.264936	-0.0139001	-0.194143	0.00822431	-0.0761985	-0.872941	-0.0662946	-0.813119	-0.475483	-0.376208	-0.0373327	-0.165394	-0.0478288	-0.112279	-0.0320767	-0.0829593	-0.358719	-1.13844	0.210018	-0.369285	0.0207547	0.0174083	-0.00778665	-0.147847	0.0167601	-0.0238055	-0.0302975	0.0853885	-0.376208	1.31408	-0.0952922	-0.900446	-0.0479625	-0.0405557	0.0341267	0.0441455	-0.0754108	0.00833042	0.00389072	-0.0131072	-0.193573	-0.378072	0.0388739	0.815602	-0.00493123	-0.0372003	-0.00245306	-0.346199	0.00286427	0.0478053	-0.0776202	-0.0661019	-0.0540752	-0.110305	-0.0573827	-0.128584	0.497063	0.812893	0.00574883	-0.25886	-0.88371	-0.00803821	-0.419915	-0.0419411	0.0710322	-0.166242	0.125754	-0.0229799	-0.616316	-0.0371467	-0.0454828	-0.0321738	0.0326275	-0.00758163	-0.665481	-0.0334526	0.549105	0.830383	-0.0045951	-0.894648	-0.470473	0.044228	-1.02331	-0.094734	-0.130967	-0.16706	-0.304862	0.0869183	0.534652	-0.225363	-0.669911	-0.536598	-0.41732	-1.00394	-0.443668	-0.361812	-0.350211	-0.0836557	0.00948333	-0.0137436	-0.174141	-0.647924	-1.00743	0.196346	-0.407611	0.024525	-0.0685991	-0.272862	-0.274066	-0.390006	-0.919535	-0.334888	-0.318679	-0.0348073	-0.0507134	-0.0700555	-0.0382716	-0.119266	-0.0447236	-0.0531964	-0.183934	-0.0326317	-0.0596744	-0.0102353	-0.0209604	-0.216832	-0.0608691	0.0185567	0.33655	-0.317938	-0.236609	0.0980244	0.234814	-0.0326131	0.0593965	-0.0194106	0.0884735	-0.129585	0.781359	-0.285621	-0.0259563	-0.255038	0.135356	-0.124039	-1.10964	0.536148	-0.888217	-1.60706
CNAG_05288		HUS1 checkpoint protein, HUS1 checkpoint protein, variant	-1.08792	-1.59102	-0.054797	-0.187209	-0.0051119	-0.141902	-0.0457944	-0.0589651	-0.00424935	-0.284264	-4.46866	-0.0181262	0.154758	0.0236021	-0.49299	-0.0633347	0.0406252	0.157768	0.213387	0.0796856	0.331516	-2.69166	0.0327174	-4.89872	0.0178968	0.0674765	0.0139602	-0.0277286	-0.00963451	0.0356211	-0.0230909	-0.134703	0.0630303	0.0245072	0.140543	-0.0240156	0.00281072	0.0199976	-0.214692	0.0857775	0.0249129	0.146682	0.0805097	0.0153681	-0.0140215	0.138065	-0.105665	0.0162565	0.0423111	0.0823762	0.128049	-1.17989	-6.89572	-0.13995	-0.00170265	0.0429039	0.202044	0.0998048	-13.2741	-0.0246858	0.0928846	-0.0315014	-0.201603	0.136665	0.151003	0.0639265	-0.215138	-0.0330424	0.195454	-0.00128633	0.0373843	0.104023	0.0462478	0.0602832	0.153447	-6.97516	-4.04598	0.0103504	-0.439839	-0.0417252	-0.0616825	-1.07789	0.0931234	-0.228092	-0.104389	-0.0850093	-0.0421067	-0.103289	-0.544711	0.0126196	-0.000673119	0.0345782	-0.0971132	-0.0316001	0.116394	0.105377	0.139212	0.141918	0.310695	0.163241	0.513458	-0.0517491	0.0757977	0.0328979	0.20635	-0.0313881	0.199968	-0.407494	-0.0181595	-0.0189147	-0.283788	-0.106944	0.101072	-0.0385312	-0.0688195	-1.86123	-1.33909	0.107323	-1.38043	-1.69228	0.0729982	-0.863845	-1.17567	0.0213085	-1.21559	-1.24789	0.10588	-0.345617	-0.538343	0.0674018	-0.0325551	-0.209799	0.00971573	0.0197392	-0.0343075	0.0443324	-0.116262	-0.00521087	-0.0293646	0.0438876	0.00803619	0.0119892	0.0761695	0.391659	-1.29317	-0.0794637	0.0211393	-1.17616	-0.208696	-0.847592	-0.634517	-0.128687	-0.10872	-0.358299	-0.0271241	-0.533035	0.0545456	0.237186
CNAG_05289		hypothetical protein	0.120524	-0.0723105	0.121347	-0.0736652	-1.19693	-0.83511	-0.410211	-0.018897	0.0107198	0.000603835	-0.109634	0.127187	0.0513268	-0.031229	0.0420094	-0.075506	-0.222	-0.1826	-0.0650767	-0.131817	-0.27171	0.0012946	0.0848256	0.0694636	-0.0270895	-0.0353311	0.0413646	-0.0971095	0.147142	-0.0505159	-0.13051	-0.05111	0.0114549	-0.00658299	-0.0607747	-0.0969561	0.00156928	-0.01424	-0.312277	-0.0852475	-0.00732154	-0.0499881	-0.0185838	-0.0147438	-0.0441077	-0.112041	-0.195549	-0.0307033	-0.176777	-0.238332	-0.0495028	0.116298	0.160548	-0.017449	0.0165447	-0.247291	0.119448	0.115381	0.00541447	-0.0785099	-0.133573	0.00795705	-0.194683	-0.296034	0.0745767	0.0190072	0.873207	0.913681	-0.371189	0.060202	-0.493127	0.0175344	0.0157635	0.06148	0.0596633	-0.0647049	0.422019	-0.106279	0.615974	0.00660153	-0.0398905	0.00693022	0.0143229	0.0338978	-0.113062	-0.140442	-0.0163355	-0.0499901	-0.010158	-0.250915	-0.0738165	-0.0231039	-0.191412	-0.0644119	-0.0301812	-0.0557116	-0.139171	-0.013943	-0.102572	-0.092938	-0.16608	-0.032091	-0.177111	-0.0362459	-0.253864	-0.0849127	-0.0176033	-0.0957481	-0.0241116	-0.161438	0.256298	-0.227942	-0.154863	-0.0741483	-0.161588	-0.0472936	-0.0924112	-0.0811802	-0.0847886	-0.0641303	-0.118701	-0.05837	-0.0885217	-0.196076	-0.0155729	-0.186193	-0.0199378	-0.0732335	-0.12724	-0.142363	-0.0814248	-0.0443411	0.0561342	-0.0656861	-0.00529417	-0.225642	-0.141787	-0.00299859	0.27369	0.0327958	0.0159393	0.000138525	0.336001	0.0150367	-0.0015535	0.0578663	0.000630132	0.0366073	0.0302292	0.0480465	0.0375795	0.0380653	-0.0430117	0.00353507	0.0679162	0.00857886	-0.0252199	0.188508
CNAG_05292	TPS1	alpha,alpha-trehalose-phosphate synthase (UDP- forming)	-5.45844	-0.799817	-2.23382	-0.136019	0.0129142	-0.0455695	-0.13798	-0.147726	-0.164168	-0.161085	-0.0262669	-1.40903	0.11886	0.227581	0.023192	-1.51932	3.21439	0.638072	0.927513	2.51097	4.88286	0.213336	-0.0627651	-0.111653	-0.198031	-0.329318	-0.271983	0.0984447	1.28242	0.47084	-0.132605	0.956051	1.04805	1.42755	0.129715	-1.34468	5.27881	0.071569	-0.291944	1.62672	0.434367	-0.0638069	0.284533	0.452881	0.317746	0.016003	1.83892	0.184743	0.155263	0.137197	1.00943	-0.386389	-1.26851	0.385471	0.208387	1.30886	0.151027	-0.118069	0.249015	0.0962325	0.326551	0.287505	1.02297	0.123877	2.4941	6.2719	-0.422595	1.4004	0.406816	-0.163272	0.158999	-0.0533063	0.0208985	0.119681	0.20738	-1.13122	-0.210911	6.36562	6.14982	0.413811	3.65764	4.81516	0.377144	0.388718	5.58242	2.05125	-0.100574	0.0930637	-0.119752	0.0468316	0.206512	0.587112	-1.37472	-0.5565	-0.717653	-2.33753	-1.60247	1.96362	-0.639425	-1.47418	4.47732	0.116901	0.00690446	-0.183575	-1.43871	0.010997	-1.31806	3.28548	-0.0501085	-0.0259595	-1.28804	-0.0179416	-0.100106	-0.727118	-0.180803	-6.18861	-5.2581	-0.106154	-4.80565	-5.12988	-1.56793	-6.63266	-4.58187	-0.0424223	-5.87696	-2.46421	-0.978333	-3.70846	-3.25021	-0.183805	-3.29738	-5.48057	-0.548168	0.256056	5.26668	-0.489781	-0.0477154	-0.0964223	0.0421508	0.238925	0.9649	0.221251	-0.669115	0.0143767	3.5778	-3.25847	-0.0609266	-0.26925	-0.0733113	-1.95221	-0.557633	-0.0906565	-0.00719961	-0.0983059	-0.918886	-0.0721605	0.110182	-4.48523
CNAG_05293		glycogenin glucosyltransferase	-0.0065204	0.0578873	-0.150536	-0.087416	-0.00180453	0.0964833	0.155432	-0.171329	0.0316233	-0.420029	-0.257548	0.117791	-0.0635811	-0.381689	0.583084	-0.0435241	0.168975	-0.00605595	-0.0795293	0.760896	0.861799	0.870279	0.237697	-0.0158025	0.300944	0.0795728	0.00416373	0.227089	0.180378	0.362333	-0.126192	0.386806	-0.00112538	0.00213031	-0.0540408	0.0108088	-0.0223357	0.572881	0.0433965	0.124759	0.139897	-0.00965127	-0.0176276	0.0452166	0.157602	0.384799	0.464828	0.00231336	0.972763	-0.0399701	0.406091	0.414428	0.218318	0.542031	-0.00768571	0.848473	0.214348	-0.141384	-0.00102292	0.331469	0.106247	0.581172	-0.116411	0.794301	-0.0396993	0.0542742	0.170339	0.308257	0.562965	-0.0424588	0.552394	0.150757	0.0418952	-0.097502	-0.00982619	0.0683862	-0.0427815	0.0349378	-0.0213698	0.00535768	-0.0158898	-0.102458	-0.168509	0.0301703	-0.0564031	-0.0506532	0.114079	-0.915015	-0.0179062	0.160148	0.160013	0.270823	0.37503	0.435003	0.810668	1.05474	-0.0760296	0.0436768	0.375397	1.42353	1.21178	2.37549	0.238416	0.270159	1.47644	0.227803	0.735597	0.890153	-0.00551308	-0.0565914	-0.897541	-0.588737	-0.219627	-0.396587	-0.54877	-0.0303686	0.129257	-0.0610353	-0.00618975	0.0837737	0.0761957	-0.0773118	0.0265239	-0.0673157	-0.00305823	0.0390161	-0.0945489	-0.0341744	0.00749838	-0.108103	-0.133574	-0.0685663	-0.000916936	-0.224673	0.398003	-0.398593	0.990975	0.218979	-0.900576	-0.655506	-0.0719286	0.126767	-0.197668	-0.0773815	0.215739	-0.0576818	-0.735971	-0.100765	-0.0559247	0.00543445	0.00878204	0.798237	0.128631	-0.00899257	0.0599276	0.00985606	0.269453	-5.63383
CNAG_05294		F-box and WD-40 domain-containing protein CDC4	0.0758147	0.107159	0.0863146	0.12308	-0.0084073	-0.084767	-0.114141	-0.0694359	-0.0633904	0.166671	-0.415185	-0.0692927	0.158444	-0.070837	-0.0341509	0.115273	0.642682	0.189429	0.249898	0.0785137	0.140342	0.00296119	0.00087729	-0.895824	-0.0614494	-1.34434	0.011279	0.11473	0.168835	0.0283786	0.0144722	0.0702721	-0.326586	-1.05323	0.0349889	-1.16705	-0.00346736	-0.0574669	-0.105612	0.347062	-0.0363709	0.309356	-0.0309573	-0.38847	-0.170136	-0.078545	0.0230485	-0.0641373	-0.662243	-0.0988673	-0.0440696	0.0954934	-0.25712	0.147613	0.0195669	-0.213562	-0.118172	-0.172709	-0.00865287	-0.162499	-0.216395	-0.0510897	-0.127696	-0.156566	0.0782265	0.318748	0.239328	-0.123046	-0.518501	-0.149754	-0.0228215	-0.0255839	-0.0340864	-0.0777809	-0.0101738	-0.399091	-0.273457	-0.175219	-0.447533	0.0038869	-0.159083	-0.0587717	0.0119254	-0.00424138	-0.00590345	-0.0108017	-0.11881	-2.23689	0.141097	-0.179598	-0.158067	0.0348827	-0.278939	-0.0274558	-0.0873049	0.133963	0.22792	0.356857	0.208767	-0.22133	0.285493	-0.157333	-0.0164542	-0.329257	-0.04088	0.523511	-0.0744785	-0.0989417	-0.0279066	-0.571974	-0.760764	-1.03098	-0.145337	-0.359482	-0.374584	-0.115888	-0.0600343	-0.0208707	0.0137274	-0.316946	0.0111037	-0.0106913	-0.10779	-0.0965089	-0.190303	-0.0990119	-0.0314162	-0.0974633	-0.0149397	-0.132304	-0.037132	0.0414047	-0.0515771	0.0191952	-0.0166969	0.683067	-0.363695	-0.208691	0.288828	0.422044	0.0713111	0.0613804	-0.279743	0.0103888	0.0205952	-0.0567973	0.272643	0.0774472	-0.447435	-0.484676	0.31132	-0.637922	0.246503	0.00455165	-0.130135	-0.11796	-0.0542103	0.140038
CNAG_05295		hypothetical protein	0.228384	0.11285	-0.0781432	-0.186771	6.23832e-06	-0.0405109	0.194826	-0.00265416	-0.160797	-0.121777	-0.741767	-0.0841748	0.0311633	0.0155352	-0.495607	-0.18275	0.0219041	0.0118778	0.00396151	-0.153548	0.0105609	-0.0311568	-0.2457	-0.217478	-0.0626533	-0.124014	-0.069221	0.0453357	0.228237	0.0567709	-0.223036	-0.0556707	0.00843502	0.0514439	0.0896366	0.0800389	-0.00677287	-0.104261	0.855633	0.161912	0.0468848	0.0798011	-0.00759713	0.160716	0.0575258	-0.464124	0.102312	0.00332962	-0.00352983	0.0242427	0.134554	0.52484	-0.226962	1.55641	0.00824152	-0.00850234	-0.854195	0.069672	0.00506826	0.176788	0.0899983	0.0325449	-0.0817812	-0.0495875	-0.0276294	0.0678837	-0.30936	0.234485	0.054772	0.102111	-3.5011	-0.0263783	0.00449218	0.0120917	0.0183851	-0.251083	0.117615	0.114565	-0.556689	-0.0359981	-0.440276	-0.404306	-0.253055	-0.0794752	-0.41198	-0.0717455	-0.209011	-6.00652	0.00195427	0.0407017	-0.0568654	-0.00319995	-0.0746632	-0.105086	-0.0505238	0.0608307	0.0604585	0.195579	-0.332456	-0.817612	-0.733208	-0.757172	-0.0698771	-0.252104	-0.402002	-0.158442	-0.23106	-0.395188	0.00313978	0.041522	0.474407	-0.0071314	-0.0188483	-0.0562029	-0.113851	-0.0356321	0.0296487	-0.10515	-0.374474	0.0395325	-0.122627	-0.450912	-0.119819	-0.284583	-0.0492563	-0.0295617	-0.129596	-0.0668363	-0.0660824	-0.0561858	-0.0884193	-0.0988217	0.00100806	-0.0174622	0.013479	0.882389	-0.0142929	0.00598373	0.0135691	0.0116914	-0.663698	-0.0921735	-0.930259	-0.154618	-0.813818	0.116096	0.358723	0.416769	0.38466	0.476023	0.619725	0.214156	0.30698	0.0755404	0.347207	0.188694	-0.058301	0.766135
CNAG_05297		hypothetical protein	0.0553488	-0.105671	0.206236	0.0145918	-0.00135298	-0.0208216	0.0205939	-0.0718251	-0.0193747	-0.439976	-0.152357	-0.218548	-0.355196	-0.0449359	-0.201431	-0.0394638	-0.49973	-0.0186772	-0.17236	-0.180645	-0.0634077	-0.0308393	0.000739989	-0.126515	-0.0115427	0.00112449	0.0195172	-0.159229	0.0894355	-0.0568874	-0.162909	-0.0858909	-0.000595228	-0.0314366	-0.140365	-0.34763	-0.00874901	-0.0704946	0.0399486	0.00393002	0.0280826	-0.178193	-0.0387407	-0.0136874	-0.060275	-0.00316281	0.0824934	-0.00952236	-0.0223845	-0.0622823	-0.0889405	-0.0346228	0.331238	-0.0350862	0.0063929	-0.0200608	0.0467745	0.122382	-0.00162021	-0.221953	-0.10023	-0.011739	-0.35187	-0.101042	-0.273911	-0.351502	1.42436	1.70699	-0.139161	-0.0685061	-0.0151536	0.125972	-0.307782	-0.24122	-0.0546539	-0.0507536	0.585677	-0.236193	-0.423234	-0.385453	-0.14334	-0.0160065	-0.0681822	0.0465549	-0.0923608	0.00960623	-1.25089	-0.0234597	0.00621004	-0.155184	-0.0459884	-0.182409	-0.131228	0.0303187	0.106569	-0.178183	-0.26423	0.0439467	-0.215246	0.122154	-0.104151	-0.133566	0.0944702	0.182165	-0.13794	-0.580337	0.083971	-0.161066	-0.0490834	-0.015446	0.080679	0.0880952	-0.0759582	0.161581	0.0154403	-0.0201708	0.0689321	-0.111031	-0.0304752	-0.211835	-0.273239	-0.120054	-0.0624889	-0.31015	0.00967947	-0.0657524	-0.123808	-0.112581	-0.0579101	-0.0900427	-0.111398	-0.0575899	0.0522463	-0.0104138	-0.02873	-1.89553	-0.113386	0.0420769	0.398549	-0.521246	-0.297716	-0.0996024	-0.172162	-0.018755	-0.0036853	0.616773	-0.0626691	0.0649067	0.00166806	0.0641649	-0.0180389	0.186357	-0.121301	0.0686274	0.348266	-0.0798953	-0.384577	0.0581854
CNAG_05298		hypothetical protein, hypothetical protein, variant	-0.0485228	-0.1079	-0.0276339	-0.0798663	0.00413549	-0.029558	0.079536	0.00506463	0.00515752	0.050519	-0.0757646	-0.0364855	0.0747366	0.084396	-0.000914903	0.185373	0.0630457	-0.0785406	0.127132	-0.226148	0.107053	0.0457934	-0.0179991	0.0912355	-0.076025	-0.00373364	0.114692	-0.112088	0.171781	0.029605	0.00432556	0.013528	0.0268484	0.0417267	0.0815599	0.0608531	0.00597258	0.112204	-0.407767	0.0819535	0.0531727	0.309176	0.0464692	0.0906853	0.194354	0.0122525	-0.0306883	-0.00199746	-0.0644593	-0.023036	0.102563	0.0735002	0.0490187	0.0873848	0.0119546	-0.264291	0.161603	0.244143	-0.0274475	-0.0470469	-0.0624539	0.00739881	-0.00439777	-0.0899427	0.0719753	0.00643479	0.703034	1.20067	-0.408239	0.0353833	-0.0590178	-0.0476955	0.04824	0.0846527	0.288324	0.191467	0.971342	-0.0147318	0.139743	-0.00989635	0.0672478	0.0650701	1.02738	0.104539	0.039592	-0.131663	0.142582	0.0210585	0.213604	0.0603292	-0.0426553	-0.101515	-0.859239	-0.599541	-0.106583	-0.0977729	-0.683943	-0.251085	-0.659339	-0.846231	-0.865974	-0.747649	-0.802702	-0.925151	-0.231212	-0.631851	-0.300696	-0.681954	0.0387549	0.163441	1.69026	1.44872	1.17981	0.93819	1.43848	0.0301601	0.0352594	-0.229296	-0.158096	0.166471	-0.0816135	-0.469153	-0.0558009	0.0669186	-0.000629488	-0.324735	-0.0594732	-0.141257	-0.0598524	-0.034279	-0.028274	-0.0546343	0.0194439	0.104812	0.00557162	-0.658183	-0.764303	0.0180833	0.398479	-0.0890549	-0.011425	0.553836	0.663602	0.0234069	-0.00977969	-0.0421939	0.0419688	0.124911	0.0372566	0.0755709	0.0434275	0.0996411	-0.0623357	0.0309885	0.101797	-0.122899	-0.2217	0.0216321
CNAG_05299		oxidoreductase	-0.0477354	-0.0154666	0.112039	0.226189	-0.000911311	-0.0971546	-0.0814419	-0.288785	-0.0640102	-0.00185072	-0.185756	-0.157167	-0.0387455	-0.0215491	-0.0767491	-0.41519	-0.0961008	-0.357456	-0.0269028	-0.343081	0.016168	-0.0425253	0.0036288	0.0716862	0.057134	0.0833972	-0.0114366	-0.0666546	-0.128705	0.0488669	0.0696557	0.0986285	0.00292364	0.0224652	-0.217994	-0.00645665	0.000139007	-0.10079	-0.167939	-0.0454228	-0.00278295	-0.0512219	-0.0639286	0.0109411	-0.0333771	-0.169924	-0.128627	-0.0172095	-0.285639	-0.254059	-0.215654	-0.358034	-0.302716	-0.212736	0.000884963	-0.199688	-0.0627796	0.229435	0.00447446	0.0247133	-0.0234584	-0.0726758	-0.222339	-0.0943164	0.224867	0.166473	-0.266171	-0.0219245	0.00145638	0.0691353	-0.0142671	0.0237378	-0.222829	-0.140141	-0.0657176	-0.234763	-0.216317	-0.0326032	-0.20433	0.425084	0.0177278	-0.0287618	-0.0508363	-0.11998	-0.0628574	-0.0895304	0.00873752	-0.00278545	0.00932832	-0.0304564	-0.00960661	-0.0956587	0.211647	0.295774	-0.00759351	-0.0162324	0.0787441	0.0196425	0.100225	0.104253	0.00601393	0.11074	-0.0763795	0.0518259	0.28854	0.0639279	0.0460076	0.0216418	0.00774942	-0.00895124	-0.11092	0.124259	0.0559656	-0.0440549	0.0197224	-0.0100047	-0.0393664	0.0192098	-0.0256114	-0.0554952	-0.0431924	-0.034561	-0.0972873	-0.0301121	-0.0166377	-0.0411895	0.0396881	0.02913	-0.00411161	0.0140563	-0.0148888	0.00649467	-0.0608921	0.0266824	-0.00120033	0.117891	0.0457232	0.0137198	0.106669	-0.0390159	-0.0741317	-0.105362	0.295303	0.0671519	0.118584	0.00666197	0.00697338	-0.00972652	-0.00182198	-0.0205378	-0.0231434	0.00137488	0.0179493	-0.0348133	-0.00325016	-0.0181003	0.0540713	-0.0706419
CNAG_05300		mitochondrial carrier protein	-0.0163807	0.0239568	-0.0605367	-0.0197898	0.00294321	-0.0704462	-0.0229708	-0.18126	0.000608765	0.153958	0.00262882	0.0796352	0.126991	0.0296077	0.162012	-0.226821	0.189936	-0.00997588	0.0543649	0.0137679	0.0612288	-0.00303993	0.0139165	0.0583476	0.091352	0.341886	0.105097	-0.0531827	-0.0139877	-0.0849903	0.0327481	-0.0255315	-0.00463621	0.0115751	0.0943673	0.0181661	0.00714215	-0.0317808	-0.009596	-0.000638566	0.0142861	-0.0229843	0.0497004	0.0223271	0.0425843	-0.0117632	-0.00349593	0.0107553	-0.00185007	0.00161141	0.142584	-0.203418	-0.17943	0.0152004	-0.00494904	-0.116301	-0.028096	-0.0241894	0.00531775	0.0121586	0.0979375	0.0182851	0.0234644	0.0135696	-0.0228818	-0.00384794	-0.596121	-0.403458	-0.00336012	0.026677	-0.194443	-0.00984327	0.0892419	0.0890414	0.0325315	-0.0340327	-0.182429	0.0380993	-0.369304	0.00561675	0.00627503	0.0454573	0.00505548	0.043666	0.044841	0.0401595	0.0545377	0.0150973	-0.00578125	0.0643039	-0.0103813	0.0449759	0.0578907	0.0636883	0.0299527	0.105475	0.103247	0.0358178	0.190131	0.0793367	0.345193	0.0602711	0.134948	0.068301	0.205037	0.143333	0.433087	0.131877	0.0187697	0.00552881	-0.299566	-0.0426561	0.387715	0.0530332	0.0282336	-0.0155017	0.00524845	0.0751957	-0.0429126	0.0619568	-0.0266949	0.0235597	-0.00755887	-0.00560286	-0.00738249	0.0320432	-0.0231015	0.00521285	0.135005	0.0201085	0.0740173	0.0746109	-0.00309743	-0.00848712	0.00459396	0.270194	-0.0557446	-0.00345992	0.0676447	-0.00214159	-0.0739016	0.0562361	-0.427494	0.0243004	0.025897	-0.162783	-0.0118908	0.0146535	0.00792822	-0.000581094	0.00620086	-0.00405512	0.00377585	0.00226499	0.00982819	0.00453961	7.43509	-0.334959
CNAG_05301	CRN1	Coronin-like protein CRN1, putative	0.21312	0.0179656	0.0898774	-0.0364958	0.00676536	-0.0154721	-0.311598	-0.0467203	-0.0151958	0.0654809	-0.333974	-0.217026	0.268643	0.0253374	0.0443261	0.493637	0.080459	-0.0236688	0.0400031	0.0755693	-0.0447813	-0.0922367	-0.0424653	-0.0668847	0.0310747	-0.0835474	0.383744	0.0824667	-0.432744	-0.0747453	0.0110616	-0.084713	0.0684499	-0.073061	-0.186104	0.0986834	-0.00722199	-0.156622	-0.0465826	-0.461897	0.108489	-0.00725196	0.145859	0.0786574	0.059187	0.0161119	-0.117818	-0.000934612	0.271056	0.016039	0.0560825	-0.279669	0.290799	0.0536628	0.0182557	-0.00195157	0.0660575	0.347646	-0.00452057	0.0177788	0.101408	0.0741808	-0.128075	-0.0798728	0.129071	0.046982	0.542629	0.54536	0.111562	0.0356198	-0.1547	-0.00681792	-0.0313651	-0.0488815	0.0781802	0.0380721	0.427049	0.100852	0.215814	0.0021709	-0.017891	0.0316748	0.0791807	0.16111	0.00202358	-0.0910522	0.00705333	-0.208449	-0.0151026	-0.139621	-0.156033	-0.0543252	0.0987507	0.0692145	0.100701	0.0446817	-0.121219	-0.00836608	-0.0600377	-0.118733	0.140672	-0.0232834	0.077469	0.0291447	0.112681	0.0692052	0.0333488	0.0153882	-0.00500568	0.0585863	1.08766	-0.431619	-0.0210074	0.0532879	-0.0631708	-0.0301892	0.00737974	-0.0158685	-0.0171409	0.0159624	-0.0505759	0.0762751	-0.0583902	0.00418947	-0.0259625	-0.0161725	-0.0975395	0.00783148	-0.0218314	-0.0437843	-0.0312565	-0.0267932	-0.0180787	0.0379555	-0.0347584	0.0769334	0.0118018	-0.0243638	0.207822	0.114858	0.16646	-0.0347403	0.0170011	0.0967176	-0.0811034	-0.028693	-0.486725	0.0179828	-0.00403063	0.0741626	-0.01171	-0.0124681	-0.0626586	0.0744539	0.0719651	0.00750573	-0.0289534	-0.594856
CNAG_05302		Amine oxidase	0.0556554	0.00923474	0.135241	0.0814537	0.013834	-0.0272146	0.0365082	-0.324885	-0.0895669	0.0580706	-0.256264	-0.174839	-0.228219	-0.00272296	-0.213824	-0.374726	0.253095	-0.0300587	-0.0771248	-0.142919	0.0503385	0.000658994	-0.0391885	-0.0458133	0.0280415	-0.0610659	-0.0215518	-0.0573394	0.0452063	0.00321091	0.0632397	0.0507254	0.197566	0.0136578	0.0494508	0.14532	0.206435	-0.00238852	0.0709415	0.0651455	-0.0666421	-0.0705934	-0.128849	-0.0343459	0.000770809	-0.0401803	0.243026	0.00678855	-0.405834	0.0106482	-0.055079	-0.0814047	0.053066	0.00251333	-0.0308554	0.0427726	0.0382242	0.446714	0.0423692	0.0507515	-0.0370097	0.165916	-1.00622	0.0853611	-0.15403	0.0705519	-0.924309	-0.503613	-0.00999671	-0.07718	-0.181903	-0.158625	-6.00616	-0.535843	0.182495	-0.0497599	0.148725	-0.215221	-0.753429	0.487779	0.210409	0.0295035	0.100562	0.0324224	-0.154456	0.21734	0.021047	-0.00578058	-0.00361301	-0.457481	-0.0871929	0.00618935	0.124635	-0.0641111	0.203487	0.128139	-0.752889	0.193756	0.11781	0.196039	0.244806	0.155718	0.103716	0.0631827	0.114105	-0.218368	0.29616	0.0716228	0.285188	-0.129558	-0.0189052	0.0600899	0.0803044	0.00119515	0.214519	0.0119042	0.0383687	-8.44667	-3.27712	-2.68362	-5.4768	-1.80226	-1.73213	-0.537392	-0.0607136	0.0146705	-1.07972	-0.108872	-0.0108368	-1.60401	-0.136636	-0.0257095	-6.20313	4.32065	2.81595	3.78977	-0.135619	-6.18406	3.78191	2.16594	0.00865466	-0.0347686	-0.01584	0.000768979	0.0161459	0.277001	-1.08948	0.0366265	0.0323769	0.011255	0.0478605	0.0234236	0.000733789	0.0571504	0.0296847	0.0116412	-0.0287251	-0.292528
CNAG_05303	ICL1	isocitrate lyase	0.00100034	-0.0920318	0.132476	0.0446786	0.00140129	-0.0677282	-0.0667189	-0.234798	0.0282196	-0.0643502	-0.325568	-0.0977185	0.116136	-0.0336768	0.0393398	-0.120341	0.236625	0.233671	0.181399	0.0396013	0.152706	0.0384355	-0.037891	-0.226163	0.00547848	2.43758e-05	-0.0716431	0.146248	-0.0480941	0.000539391	-0.025419	0.00562864	0.0160534	-0.0511955	0.0895424	-0.0444659	0.000960226	-0.158443	-0.0799195	-0.106851	-0.0323254	-0.00868334	-0.0995104	-0.0731114	-0.06521	-0.12401	0.0308415	-0.0344822	-0.101477	-0.0536309	-0.0671743	-0.399229	-0.287656	-0.147619	-0.00436895	-0.0308933	-0.108813	0.150155	0.00615041	0.0863684	0.0403689	-0.072609	0.0913591	-0.0082354	0.144395	0.0232507	-0.23437	-0.311978	0.0967961	0.128096	0.0360027	-0.160857	-0.0147202	-0.0961401	-0.0109919	-0.146848	-0.298712	0.0929399	-0.217169	0.0246257	-0.0169643	-0.0141235	-0.00776065	-0.00271407	-0.0997884	0.0127298	0.0346936	-0.0142154	0.114808	0.061307	-0.0505013	-0.435493	0.237383	-7.32036	0.0230034	0.0792525	0.0982911	0.269773	1.5944	0.11992	0.0523494	0.157491	0.123545	0.0771019	0.0736565	0.013612	0.232979	0.0783994	-0.0143902	0.00424732	-0.190582	-0.192867	-0.0100486	-0.09205	-0.0734911	-0.00459519	-0.00452672	0.143626	0.0149158	0.0246714	0.0234153	-0.00789962	-0.0202514	-0.187081	-0.0247804	0.00686175	-0.0235638	-0.0123852	0.0468072	0.00886925	0.039034	0.167956	-0.00224371	0.002188	0.0198961	-0.11853	-0.191879	-0.10964	-0.447236	-0.0158514	-0.209521	-0.231847	-0.785999	-0.0714072	-0.0899986	0.0475868	-0.00752691	0.0632334	0.0381341	-0.00233204	0.0169763	0.0151569	0.0595411	0.0353859	0.0262025	0.0356955	-0.0221134	0.962084
CNAG_05304		hypothetical protein, hypothetical protein, variant 1, hypothetical protein, variant 2	0.309824	-0.0185039	0.0697332	-0.157833	0.00449805	-0.0278787	-0.0643581	-0.330168	0.0297602	0.104527	-0.0931169	-0.0775578	-0.0509984	0.00720679	-0.0132942	-0.315026	0.233425	0.00216011	0.0100052	-0.0336047	0.0486466	-0.0122171	0.0136195	-0.110931	0.0598369	-0.00955998	-0.0388975	0.0269388	0.126905	0.150981	0.0929293	0.0405909	0.159372	0.0357947	0.154592	0.0533958	0.00956904	0.00856296	-0.0227989	-0.0598084	-0.0523332	0.040762	-0.00652297	-0.0406378	0.142731	0.0225638	0.27024	-0.00985096	-0.069686	0.012488	0.0199118	0.0293299	0.0181586	0.00787045	0.00980544	0.0120884	0.0433448	0.134172	0.00240748	0.115361	0.217482	0.126788	-0.0388328	0.0782478	0.219598	0.187135	-0.478224	-0.196442	0.022385	0.20237	0.0360086	-0.0391439	0.141027	-0.000382402	0.0862419	0.121993	0.0933169	0.0487635	-0.0261888	0.0307183	0.0927928	-0.0150521	-0.090804	-0.0456669	0.0233515	-0.226359	-0.0134619	-0.00207254	0.00938696	0.195514	-0.0466294	-0.0601204	-0.0797332	-0.107048	-0.0507861	-0.118159	-0.0873164	-0.0422846	-0.100215	0.197525	0.129771	-0.0981642	-0.0374931	-0.108063	0.0101104	0.0886706	-0.0384084	-0.0330079	0.0888476	-0.00610403	-0.0282219	-0.0977485	0.105263	0.152872	-0.0292423	-0.024464	0.0265354	0.0203313	-0.0880607	0.00232186	-0.0507132	0.0261404	-0.0662099	-0.197455	-0.0528169	-0.0977715	-0.102232	-0.00261383	0.023801	-0.0523435	-0.0231801	-0.0545654	-0.0231152	0.00110068	0.0132662	0.039601	0.0322023	0.00482851	-0.0841839	0.0507247	0.0211729	0.0924639	-0.554619	-0.0723278	-0.0371596	0.0190095	0.017855	0.037704	-0.00868921	0.081839	0.0344598	-0.00734771	0.0406352	0.0370991	0.0052823	0.045762	-0.0508798	-0.0376979
CNAG_05305		hypothetical protein	-0.122869	-0.125563	-0.136221	-0.170688	0.0602114	1.96084	0.342092	0.08477	-0.0892403	-0.277969	1.15677	0.363629	0.110382	1.35898	-2.70966	0.943004	0.0753431	4.93907	4.73092	-0.724642	-0.104594	2.35839	0.0652854	1.30922	0.0543313	0.291113	0.173384	4.70709	0.42971	-0.0362452	-0.000414953	-0.202183	-3.81373	-3.35468	3.13009	1.99866	0.920005	-1.66239	-1.10955	2.43471	4.20854	-0.0804212	-4.37767	3.07107	0.355342	4.53805	5.448	-0.00347547	2.38102	-4.24894	2.64451	3.53993	0.300871	-4.11073	-0.0122806	-3.38017	3.94562	2.36164	-0.0183023	-0.132821	-4.31347	0.0436283	-0.29886	-5.35792	4.40407	3.45966	1.83387	0.023018	-2.40446	3.95237	0.321543	-0.222904	3.24683	0.737438	-1.64987	4.36394	-1.04694	2.68664	-0.619624	-7.97701	-0.144934	0.0578764	-2.33923	-0.0771457	4.63016	0.00667846	-4.03409	-0.773912	-0.4357	0.874348	3.75512	1.56188	1.64718	-0.15338	0.00683229	0.188103	0.119183	4.87859	2.24695	-0.0277914	3.85328	2.49117	2.39465	3.12014	1.67127	3.75719	1.42528	3.6598	-1.0664	0.358598	2.9712	-0.32197	-1.82752	-0.327334	0.207937	0.0466756	0.0289108	0.104478	0.081224	0.110158	1.14149	0.219127	0.134119	0.832943	1.86097	0.764153	0.734767	0.0372068	0.189203	0.0259242	0.043361	0.0402683	0.127091	0.958339	0.882434	-0.252422	-0.150855	-0.0373546	0.202873	0.413669	-0.103504	-0.194646	-0.700119	0.0356995	3.01072	-0.533897	-0.00219156	2.16506	1.69562	-0.107589	2.9935	-2.70554	-1.15463	0.963971	3.35161	0.59927	1.75406	-4.74648
CNAG_05306	PTC701	hypothetical protein	0.0531915	-0.0901971	0.113322	-0.0382314	0.000882771	-0.0495491	0.0398004	-0.333639	0.0558938	0.0273647	-0.181926	-0.0651176	0.0108233	0.0529732	-0.181852	-0.311445	0.233818	0.137932	0.0457462	0.103597	0.0263822	-0.000454281	-0.00366897	0.101234	0.0532966	0.0742872	-0.0323864	-0.0368379	0.0046249	0.0305841	-0.0214877	-0.35026	0.00199918	0.01661	0.152833	-0.0758308	-0.0082736	0.0939457	0.193911	0.14237	-0.226067	0.0238587	0.00198	-0.00387774	0.0177712	-0.034114	0.183752	-0.0110387	-0.133856	-0.0468577	-0.118182	-0.338025	-0.472926	-0.202366	-0.321917	-0.240723	-0.15197	-0.180672	-0.066103	0.12217	0.154293	-0.00679562	0.173976	-0.0344802	0.348045	0.436028	-0.393953	-0.385406	0.181393	0.187743	0.00483643	-0.0787712	0.0787672	0.0862194	0.224049	0.0248642	-0.00425922	0.0528808	-0.0880507	0.020979	0.0346366	-0.0408008	0.0710505	-0.0679935	-0.000251379	0.00656559	-0.201804	-0.00968527	-0.00383618	-0.0160769	-0.0750822	-0.0893311	0.090167	-0.0732999	-0.186286	-0.115251	0.0491156	0.092056	-0.955759	-0.115304	0.526406	0.0679999	0.069494	-0.311103	0.117647	-0.114799	-0.113529	0.563583	0.0334391	0.0175166	-0.107223	0.0950738	0.265798	-0.039424	-0.040488	-0.0332383	-0.0976891	-0.0257829	-0.164328	-0.159653	0.0403625	-0.171876	-0.0922984	-0.0455575	-0.0091599	-0.197058	-0.0263562	0.0386041	0.0148272	0.0585716	0.00843677	0.0134457	-0.0974581	0.242069	0.00902136	1.08997	0.611744	0.95992	0.0997848	0.598524	-0.0837457	-0.0784866	0.0435611	0.0151512	0.016068	-0.0430435	-0.00328405	0.0072299	0.0754635	-0.0346674	-0.0149067	-0.0362557	0.013506	-0.0497568	-0.0082988	0.0219393	-0.0562425	0.131335
CNAG_05307		beta-catenin-like protein 1	-0.202618	-0.120792	-2.12728	-2.68308	6.87151	4.81882	0.50056	0.0298957	0.11854	0.899464	1.24783	3.78776	0.136722	3.55461	1.46418	-3.43498	-0.465467	6.20806	5.56136	-4.69454	-0.518265	2.60339	0.565071	0.623739	3.35226	1.75496	-2.31753	5.26668	-0.140878	-4.67343	0.209265	0.168473	-6.30658	-8.64073	5.65081	-0.0809761	0.159398	-0.173552	1.16874	3.56672	2.54722	-4.6331	-7.18463	1.99718	-0.119067	3.769	5.43116	-0.0449721	0.68062	-7.78677	-0.97838	2.0658	-0.207371	-4.1872	0.0439012	-4.13833	4.60214	4.69259	0.0679291	-0.552027	-5.30016	-0.0610658	-0.0897506	-4.16399	1.53071	3.93308	-1.37863	-2.80322	-3.65471	4.84055	0.652105	-0.0838338	2.55007	-0.0411087	-6.24011	3.69378	-5.51017	2.4019	-0.346456	-8.63313	-2.58919	-0.0185442	-2.96721	-2.69531	4.20621	0.0772148	-4.49554	-0.121222	-0.183915	1.0154	3.19528	3.49798	2.03108	0.104717	0.617669	1.28289	0.387091	2.25234	0.566868	2.09361	3.84768	3.40746	2.17077	2.13883	2.93092	1.3101	2.10161	2.04126	-0.909775	10.1922	1.31585	-3.58646	-6.46923	-3.23184	-1.15408	0.0222013	0.834257	0.539133	0.40425	0.5242	1.07744	0.124033	0.367231	1.48927	1.09132	1.40455	1.67361	0.0878183	0.997372	-0.0141215	0.613928	0.821497	1.24262	0.0274416	0.0171048	-1.65055	-4.56088	-3.95758	-2.76694	-0.651134	-0.179225	-0.973948	-1.46993	0.0301364	2.53451	-1.79616	-0.528653	1.50903	1.7506	-5.00189	2.1209	-3.23266	-5.74784	1.97312	2.34283	0.883948	0.190095	-2.90511
CNAG_05308		beta-catenin-like protein 1, beta-catenin-like protein 1, variant	0.038365	-0.220462	0.12634	-0.0859114	0.000576941	-0.27344	-0.0589025	0.119577	-0.105424	0.0592694	-0.595107	-0.200047	-0.172208	-0.065844	-0.0422753	0.132636	-0.446655	-0.135868	-0.0855481	-0.168656	-0.0431184	-0.0281816	0.0234642	-0.0954217	0.00135545	-0.0288922	0.0907211	0.00247052	0.530446	-0.105852	0.145892	-0.0438993	-0.0978314	-0.0630474	-0.0460069	0.0679642	-0.0118266	0.0269041	0.213047	-0.0387691	-0.0148738	-0.248156	-0.0379142	0.0341329	0.278393	0.0536303	0.148289	-0.00694026	-0.12183	-0.0848462	0.324897	0.244843	0.375454	-0.00641772	-0.00662949	-0.178424	0.11941	0.0938341	-0.0047737	-0.0692264	-0.127843	-0.0118532	-0.173737	-0.2492	0.229851	-0.671962	1.08565	1.08222	-0.576969	-0.00918272	0.0504855	0.0215199	0.0922748	0.0417968	-0.0025018	-0.144803	0.782284	0.0462247	0.580078	-0.0829185	-0.0503498	0.0243641	-0.0629475	0.0514732	-0.119209	-0.0503899	0.140313	0.0275619	-0.0512008	0.05223	0.0212378	-0.0113526	-1.06083	-0.247448	-0.373918	-0.0883274	-0.227546	0.627716	0.0348483	-0.117406	-0.720981	-0.580425	-0.204974	-1.21002	-0.362442	0.229427	-0.274768	-0.0671962	-0.00933397	-0.0051881	0.803871	-0.0117689	-0.0935436	0.139615	0.0725282	0.0684823	0.0878641	-0.0806535	0.0534999	0.037911	-0.00371966	0.0606769	0.0556431	0.0964699	0.0304892	0.042273	0.0169483	0.137148	0.0115796	0.0156151	0.029373	0.0526907	0.0275882	-0.00188087	0.00647009	-0.371833	0.417543	0.249152	0.580615	-0.0558949	0.611054	0.0648911	0.659507	0.00305571	-0.0159397	0.199659	-0.0483425	-0.00429932	-0.00172899	0.159036	0.0429648	0.377926	-0.112051	-0.0852375	0.0728561	-0.134664	0.0887426	0.821423
CNAG_05309		hypothetical protein	0.00663754	0.136569	-0.165305	-0.0456341	-0.000518339	0.0476473	-0.73395	0.459107	0.256532	0.0637849	0.0916855	0.153405	0.298593	0.0125157	0.534237	-0.0640727	0.259832	0.548816	0.633268	0.0363806	0.324309	0.0170834	0.120563	-0.0410698	0.428679	0.81287	0.028606	0.0581548	-0.19906	0.0510395	0.202031	0.0703005	0.0258641	-0.046351	-0.0209748	0.0891796	0.00549574	0.0108828	0.389285	0.170776	0.0417426	-0.0314415	-0.0161641	-0.878376	0.370691	0.421324	0.91719	-0.0101083	0.0442514	0.0133097	0.74326	0.0820217	0.153915	0.0169359	0.213886	0.0515424	0.650969	0.167883	0.130155	0.681355	0.153845	0.120821	0.322564	-0.0266707	0.460831	0.141788	-0.183083	0.0397868	0.013759	1.16362	-0.076847	-0.0644793	-0.0554189	0.0634871	-0.0832065	0.297939	0.0318522	0.510453	0.285581	0.105541	0.764055	0.0929741	-0.0738373	-0.00146759	0.090179	-0.0176584	-0.0646156	0.145585	0.00692369	1.00442	0.592851	0.37537	-0.229558	0.331733	-0.0323646	0.123971	0.297428	0.0243477	-0.0375172	-0.0167929	0.52475	0.397707	0.420696	0.812977	-0.145977	0.22113	-0.175538	0.103568	0.00478488	-0.019202	-0.223055	0.0197331	-0.214143	-0.342228	0.211104	-0.0244307	0.00344793	-0.0402626	-0.0109514	-0.183693	-0.0127443	-0.155339	-0.181325	-0.0827433	-0.0155753	-0.0964596	-0.0758356	-0.242984	-0.191931	-0.11717	-0.0963275	-0.102896	-0.0393685	0.0101792	0.178747	0.45305	-0.00495521	-0.0543189	-0.62669	-0.00137148	-0.689434	-0.21771	-0.939013	-0.061409	-0.101704	0.0542982	0.0218636	-0.568528	0.0651611	0.0100502	-0.0213537	-0.0883297	0.0921592	-0.132612	-0.0173084	0.00838739	-0.26808	0.292478
CNAG_05310		nipsnap family protein	-0.0484086	-0.089166	0.0219069	0.00205829	0.00215272	-0.00624686	-0.0701372	-0.317634	-0.0539366	-0.301178	-0.651588	-0.204959	-0.270691	-0.0210323	-0.176253	-0.378049	0.263863	0.361117	0.00970284	0.159816	0.0312775	-0.0186953	-0.0394752	-0.218217	-0.00347934	-0.0595299	0.00380254	-0.0994674	0.0885727	-0.138244	-0.0400865	0.0325221	0.167755	0.0310069	0.357105	0.0493308	0.01638	-0.0501002	0.0101658	-0.0135936	-0.0676705	-0.33764	0.00613268	0.0100473	0.00869584	-0.115546	0.467233	-0.00107881	-0.206211	0.100184	0.0441439	-0.193591	-0.238418	-0.0551292	0.00220624	-0.0507206	-0.021786	0.157752	0.0170363	0.105687	0.122925	-0.0948215	0.0835073	-0.100481	0.287716	0.0464655	-0.331972	-0.0902086	0.209744	0.435509	-0.0956438	0.0813434	-0.192291	-0.0167699	-0.0141303	0.028524	-0.0802254	-0.081776	-0.342822	-0.061995	-0.0989439	-0.154601	0.204399	-0.0867838	-0.0456531	-0.228555	0.0954301	0.0140926	-0.0282292	0.0240621	-0.130395	0.0297055	0.261123	0.00685649	0.0574411	0.0628519	0.0651311	0.17789	-0.573908	-0.0160867	0.0073178	0.0853624	-0.347754	0.0753968	0.164994	0.896398	0.133179	0.126825	0.01026	0.0130941	-0.092526	0.0357138	-0.0736931	-0.000917245	0.0197472	0.186438	0.143683	0.105996	0.0273168	0.237735	0.0351406	0.0748255	0.21703	0.0703588	0.0211882	0.0470605	0.0401396	0.0657006	0.0940312	0.151794	0.178371	0.191595	-0.00450952	0.0212289	-0.0241724	-0.143926	-0.151321	-0.0772257	-0.794679	-0.216978	-0.0939595	-0.253448	-0.544329	-0.054464	-0.00627316	0.0551055	0.00996864	-0.0125997	0.0309541	-0.0184951	-0.00427445	-0.019171	-0.0445387	-0.0474049	0.0110997	0.0175203	-0.395074	0.373094
CNAG_05312		hypothetical protein	-0.00658311	-0.0483375	0.0320098	-0.00699787	0.00172478	0.00298167	-0.0513187	-0.0802844	-0.00434837	0.0282059	-0.243319	0.0309472	0.0822874	0.0466245	0.0149502	-0.113787	0.0578795	0.0644062	0.156559	0.124363	0.0124579	-0.0385483	-0.0220851	-0.106557	-0.002558	0.0268601	-0.0488855	0.0404126	0.317213	0.0563264	0.135604	0.0850321	-0.0243723	-0.0181269	0.335352	0.00498525	0.00118593	0.0759424	0.25356	0.0618628	-0.0433412	0.0193145	-0.00698027	0.0419285	0.168669	-0.0192007	0.273396	-0.0321582	-0.325148	-0.0289522	-0.017333	0.106183	-0.230658	-0.0543122	-0.00204976	0.0072063	-0.110098	0.0746854	-0.00511774	0.102702	0.175686	0.315426	0.0217227	0.0558036	0.289434	0.254228	-0.198121	-0.126191	0.191966	0.468253	-0.00224318	-0.056021	0.123958	0.0781935	0.0887613	0.0122506	0.0646229	0.0138306	-0.123909	0.0970135	-0.00536927	0.0165314	-0.0410342	0.0188786	0.141788	-0.157778	0.0124007	0.0171949	0.0724155	0.0184673	-0.0866762	-0.117983	0.021989	-0.0688717	0.00992449	-0.0142169	-0.17134	0.0285549	-0.00606608	0.0554779	0.0047863	-0.0801066	0.124896	-0.180311	-0.0642006	-0.176836	-0.0900785	-0.0859092	-0.0113522	-0.116311	-0.374296	-0.334237	-0.0881445	-0.167066	-0.295162	-0.0206027	-0.00752398	-0.0339657	0.0114592	-0.0507688	-0.112717	-0.0771287	-0.0528512	-0.0149157	-0.02644	-0.0888306	-0.0508651	-0.0893175	-0.0870837	-0.0639696	-0.0676833	-0.11249	-0.0442292	0.0283216	0.00953134	0.240012	-0.0124437	0.00287471	0.0161318	-0.011929	0.0156243	-0.166823	-0.16147	0.00919233	0.0546044	0.0160248	0.0117157	0.0540981	0.0648226	0.0193034	0.0285184	-0.0584881	0.0231364	0.0593933	0.0122896	0.0449057	-0.0756584	0.175472
CNAG_05313		hypothetical protein, variant 1, hypothetical protein, variant 2, hypothetical protein, variant 3, hypothetical protein, variant 4, hypothetical protein	0.0716277	0.0379587	-1.94857	-2.71059	0.01794	0.988428	-0.0385781	0.198738	0.82021	1.09483	1.51681	3.75702	0.0140965	3.50704	1.31207	-3.32883	-0.456268	6.03406	4.94903	-4.35135	-1.54491	1.3837	0.612568	0.2372	3.28997	1.07216	-2.8679	3.65568	-1.25246	-3.84872	0.120005	-0.0133175	-7.58585	-8.35874	5.45877	-0.178615	0.0226628	-0.0596304	1.9808	3.45491	2.45479	-5.1276	-5.52473	2.34408	0.0798112	2.75922	4.73802	-0.545093	-0.177956	-7.12756	-2.65248	1.12187	-1.7355	-4.9142	0.131747	-4.64798	3.74181	5.01726	0.259944	-1.00426	-5.73435	-2.19295	-0.42188	-5.48917	2.91809	3.97185	-1.40249	-2.72366	-3.12459	4.52715	0.223479	-0.00884658	2.25008	0.0418843	-5.72669	3.38296	-5.72051	2.28669	-0.552748	-8.46402	-0.447167	-0.0222007	-2.7557	-3.64337	3.26866	-0.00551076	-3.50626	-1.13078	-0.0123903	1.01653	2.72707	3.04832	1.78057	0.589404	0.414838	0.762996	0.521796	1.48692	0.260255	1.98055	3.10275	3.07367	1.49675	1.95135	2.34595	-0.0281052	1.63554	1.52197	-0.672621	9.47206	1.56849	-5.23317	-8.02541	-3.10895	-1.87041	1.38839	1.59065	1.77217	1.6475	0.979708	1.69332	1.39742	1.15865	1.81843	1.3117	1.85782	1.92635	0.823081	1.07391	0.132932	0.693639	1.0589	1.86342	-0.0471445	-0.0330172	-1.90932	-4.4619	-2.79355	-3.31168	-1.67172	-0.261653	-2.16572	-2.7193	1.23827	3.40271	-1.32904	-0.655181	2.38476	3.04215	-3.28732	2.51646	-0.44403	-4.87354	2.31059	3.11532	2.26107	0.0367943	-4.70296
CNAG_05314	GLO3	ADP-ribosylation factor GTPase-activating protein 2/3	0.0402719	0.194164	-2.05248	-2.27469	7.78587	3.91711	0.204761	-0.0801475	0.186506	1.62691	2.37062	2.67095	0.404367	3.34775	1.61036	-4.16062	-0.268933	5.76742	5.56154	-4.40277	-1.74155	2.3425	1.40136	0.604996	3.81747	2.42428	-2.51946	4.37783	-0.431336	-2.51184	0.122643	0.075109	-6.7148	-7.99799	5.61785	-0.345031	0.245869	-0.0336288	2.11533	3.53166	2.87925	-5.64265	-6.94434	2.88439	0.006344	3.44284	5.09276	-0.0438551	0.0564493	-7.24738	-2.03209	1.58595	-1.08917	-4.92947	0.10517	-4.62411	4.2209	4.72715	0.820737	-1.68286	-5.48718	-0.178938	-0.0294242	-4.28958	2.30025	3.78946	-1.34811	-2.64166	-3.57273	4.75745	0.179226	-0.1369	2.36147	0.00306224	-4.60985	3.82426	-6.09379	1.90015	-0.288521	-8.23998	-0.189175	-0.0952087	-4.1131	-3.79565	3.15701	0.0488025	-3.48423	-0.589272	-0.00684153	0.992683	2.77735	3.00379	2.13766	0.767853	0.188499	0.849482	1.03385	1.37151	0.221125	2.62732	3.75371	3.09259	2.01455	2.19828	2.73333	0.530556	2.08315	1.71181	-2.97364	3.70725	0.769029	-3.56616	-7.79422	-4.20178	-2.6345	1.63094	2.03053	2.24278	1.83773	1.32591	1.38946	1.76248	1.44606	2.28935	1.6271	2.05856	2.36996	1.03631	1.24921	0.737232	1.14211	1.39966	2.22003	-0.0327374	-0.0518291	-1.87107	-4.12422	-2.31874	-2.03718	-0.900721	0.0677208	-0.392367	-0.610465	0.480418	3.16964	-2.12213	-0.195923	2.57551	3.35294	-3.17273	3.43219	-1.5853	-5.39688	2.89177	3.22432	2.89686	0.17598	-3.78982
CNAG_05315		taurine catabolism dioxygenase TauD	0.513674	0.0187874	0.327248	0.0116492	0.000426713	0.0236137	-0.302103	-0.0201522	-0.0159627	-0.064425	-0.184666	-0.0527376	-0.139051	-0.0199274	0.0123594	-0.14338	-0.380379	-0.0211585	-0.154114	0.125112	-0.0464958	-0.0210585	0.022849	-0.215024	0.0603605	0.031179	-0.0539707	0.0715011	-0.0972928	-0.0337207	-0.150575	-0.0865517	-0.0640044	-0.0144932	-0.00210175	0.0283503	-0.00266147	-0.00906369	0.239665	-0.216377	-0.0818273	-0.278026	-0.0729569	-0.00779929	-0.0180107	0.0559714	0.415959	-0.000363599	0.0321202	-0.012749	0.173871	-0.217254	-0.124301	-0.118646	-0.00919685	0.194131	-0.120413	0.0543001	0.00399085	-0.0341109	0.0168145	-0.327646	-0.550571	-0.0573413	-0.231182	-0.163525	-0.169456	-0.389013	0.0351899	-0.0155479	0.118058	0.0456623	-0.579802	-0.470684	-1.76123	-0.157948	-0.479973	-0.135725	0.00735707	-0.01748	-0.0593439	-0.203794	-0.432123	0.0087962	0.0207661	0.158197	0.041546	-0.0416158	-0.165311	-0.256949	-0.136731	-0.00622351	0.341577	0.115838	0.0268801	-0.0370322	0.176124	0.0556246	0.320342	0.491662	0.256959	0.255042	0.149785	0.206513	0.144101	0.700038	-0.0510994	0.315673	-0.255775	-0.871505	-0.994422	-1.85329	-1.38743	-0.645563	-1.33809	-0.101511	-0.0967492	0.0288488	0.0264272	-0.161705	0.123044	0.0267189	-0.00656746	-0.0237235	0.00279562	-0.0503886	0.0150966	-0.00622248	-0.0812313	-0.0219626	-0.0532757	-0.0732939	-0.0198442	-0.0280615	-0.00495086	0.0990546	0.107228	0.0118299	-0.304305	-0.019169	-0.0470459	-0.0917483	-0.770568	-0.101145	0.0828929	0.121173	0.0201717	-0.0670469	-0.0319973	0.000212225	-0.242396	-0.0847301	-0.0355454	-0.0984734	-0.098882	0.00902187	0.204134	0.16213
CNAG_05316		inositol oxygenase	0.0142713	0.200592	0.0529578	0.351103	0.00660588	0.0837342	-0.0327567	0.0914943	0.0523146	0.0400766	-0.083291	-0.0308955	-0.0269594	0.0120365	0.026617	0.0384161	-0.0425862	0.145921	0.0967411	0.118296	0.0079386	-0.0346548	0.0167846	-0.348582	0.0206104	-0.178521	-0.115501	0.112341	0.0850805	-0.0580859	0.0185702	-0.0252235	-0.0350608	0.0113393	-0.0302813	0.0275588	0.00586741	0.173518	0.993618	0.00132573	-0.0436827	-0.25763	0.0136346	-0.0139311	0.010914	0.0178462	0.0931233	-0.0150775	-0.0468658	0.0240127	0.0696566	0.0615311	-0.0886954	0.0278282	-0.04305	0.274745	-0.0650193	0.000982112	0.0196465	0.140279	0.0569573	-0.15397	-0.267925	-0.0232659	-0.0539535	-0.0984633	-0.497685	-0.640889	0.056891	0.0148093	0.00762837	0.0734083	-0.309969	-0.33565	-0.735336	-0.448464	-0.240657	-0.223032	-0.0591527	-0.00202423	-0.00978819	-0.0805993	-1.55762	-0.146513	-0.111765	0.0561236	-0.0491191	-0.0326721	-0.101807	-0.122867	-0.000231452	0.0159459	0.307887	0.16374	0.113965	0.0305446	0.289842	0.0423976	0.257676	0.339395	0.244017	0.461215	0.216183	0.493169	0.174403	0.0785126	0.0384744	-0.0128988	-0.119664	-0.0823035	-1.41407	-0.650253	-0.599028	-0.780134	-0.769287	0.00783427	-0.0242215	-0.0340661	0.0963439	-0.0349766	0.0875555	0.136217	-0.0117057	-0.0402948	-0.00763385	0.0968263	-0.000381998	0.00454411	-0.00549887	-0.0152285	-0.0231713	-0.0544568	-0.0677943	-0.0207857	0.0127331	0.293494	0.0758577	0.0371978	-0.297006	0.00265286	0.0937901	0.139033	0.0697902	0.0502442	0.189544	-0.0648492	-0.00208204	-0.00676081	-0.019181	0.0145181	-0.0702627	0.0246068	0.0553894	-0.00429625	-0.0609458	-0.0291637	-0.0280202	0.34041
CNAG_05317		phytanoyl-CoA dioxygenase	-0.0517404	-0.0437228	-0.09528	-0.0912937	-0.0100217	-0.100074	-0.616025	0.0763911	-0.117226	-0.137281	-0.506699	-0.0604026	-0.293225	-0.0659889	-0.144049	-0.0546145	-0.0757547	0.0592888	-0.324643	-0.0311752	-0.349986	0.0315133	0.00265544	-0.0450029	-0.0108033	0.00701905	0.0124313	-0.0449089	0.506327	-0.215073	-0.0515917	-0.0502379	0.0691185	0.0173968	0.26849	0.101729	-0.000545549	-0.0319975	-0.176816	-0.0613109	-0.120061	-0.317422	0.0173467	0.0396641	0.0914871	-0.0671813	0.206397	-0.0330003	-0.169403	0.00174999	0.0688875	0.105529	0.272315	0.116347	0.00996646	-0.204243	-0.0187257	0.102097	-0.00629317	0.0174595	-0.0147557	-0.04201	-0.12082	-0.247468	0.454979	-0.0888803	1.06698	1.19095	-0.188755	0.276585	-0.0955026	-0.00390802	-0.00525867	-0.0367402	0.0622933	-0.0387256	0.92097	0.0107936	0.787569	-0.0145262	0.00641997	0.0105129	-0.0471681	0.101786	-0.120347	-0.0519972	0.197112	-0.131559	-0.00342665	-0.269856	-0.149139	-0.067546	-0.731813	-0.291469	-0.541269	-0.182297	-0.4836	-0.0824249	-0.426663	-0.340511	-0.601897	-0.524762	-0.463614	-0.222221	-0.505418	0.0201487	-0.277127	-0.313184	-0.00461828	-0.030075	0.390626	0.0598805	-0.126021	0.0557575	0.0632179	0.0779735	0.0256067	-0.182791	0.0213444	-0.0329152	-0.0457636	-0.00693212	0.00302507	0.00664207	0.0215368	0.00504347	-0.116199	0.012115	-0.0537677	-0.0235138	0.0175557	-0.0488922	0.00716207	-0.0386022	-0.00736124	-0.457616	-0.0631621	-0.017085	0.591857	-0.0528401	0.0661284	-0.0245448	0.320767	-0.0535576	-0.17513	0.149713	0.00866782	0.01853	0.0210653	0.0496374	0.00523998	0.211809	-0.0847629	0.0147305	0.0129922	-0.00492564	0.0410702	0.11557
CNAG_05319		hypothetical protein	-0.00131673	-0.0462532	0.0343534	-0.00996939	0.00662965	0.175735	-0.00734369	0.0225348	-0.015346	-0.0646115	-0.225829	0.0384682	-0.0449885	0.0299197	0.0486555	-0.0970362	-0.00646655	0.298529	0.0491008	0.232581	-0.0209895	0.0116278	0.0136011	-0.212926	-0.00343254	0.0203861	-0.0492728	-0.20775	0.141205	-0.0875567	0.0464012	0.0288748	0.0235487	0.104283	0.464698	0.0369724	0.000690536	-0.00393629	0.165133	0.166531	-0.0264363	-0.0272663	0.0239612	-0.0280441	0.0417638	0.117377	0.676685	-0.00584647	-0.0765897	0.0706774	0.189709	-0.206434	-0.249475	-0.00319814	-0.0909754	-0.0958023	-0.0283136	0.0872083	-0.00214576	0.0652254	0.0418516	-0.201942	-0.160669	-0.14116	0.11819	0.099574	-0.25332	-0.0802089	0.214749	0.234792	-0.0551204	-0.016392	0.0782758	0.00747472	0.0292977	0.0264937	0.0618353	0.0536709	-0.277925	-0.00309668	0.00147191	-0.0422084	-0.0684767	0.0208443	0.0310694	-0.0738876	0.0608912	-0.0329822	-0.0102199	-0.155204	-0.159523	-0.0320233	0.0548561	-0.135201	-0.0888106	-0.102408	-0.108288	0.0547859	-0.171288	0.060974	-0.0193092	0.000461201	-0.13027	-0.148106	0.171152	-0.00239294	0.189848	-0.124166	0.000111076	-0.0203261	-0.362838	-0.0754227	0.0553063	-0.0513846	-0.0451995	0.0017131	0.00614352	-0.040929	-0.0200536	0.154608	0.00664689	0.0238956	0.025742	-0.00423601	-0.00789502	-0.0195498	-0.00595954	-0.0131714	0.0331292	0.0770045	0.0124543	-0.0512254	-0.00857778	-0.00432489	-0.0140484	0.0761519	0.0500482	0.00492974	0.0074096	-0.00948908	-0.0188293	-0.390646	-0.389307	-0.0392184	-0.0294504	0.0388474	0.0057195	0.0141904	0.0122511	0.0104028	0.0045088	-0.0121952	0.0460894	-0.00301219	0.00595094	0.0214137	-0.0464638	0.408446
CNAG_05320		oxidoreductase	0.0658582	-0.141424	0.169119	-0.0427789	-0.00242293	0.0147762	-0.118047	0.43265	-0.093832	-0.263458	-0.757315	-0.300341	-0.427064	-0.0572965	-0.552429	1.00565	-0.503447	0.0647464	-0.100547	0.0513374	-0.254344	-0.0615642	-0.312258	-0.458419	-0.133756	-0.00670655	0.0120044	-1.22091	0.254749	-0.948063	-0.0347553	-0.165167	0.0468806	0.0256675	0.0601071	0.0938323	0.00266032	-0.423907	-0.289769	-0.28552	-0.933571	-0.361674	0.112618	-0.0272223	0.127307	-0.384873	0.157748	-0.0465573	-0.799489	-0.0630293	-0.17569	-0.188094	0.0107975	0.169198	-0.0847549	-0.0529887	-0.276572	0.110394	-0.00705782	0.396171	0.067898	-0.0968211	0.135746	-0.0991071	-0.0293169	-0.523926	0.934395	0.941486	-0.330304	0.0851386	0.194245	0.261477	-0.61208	-0.347717	-0.0663932	-0.0296407	0.842232	-0.433948	0.501531	-0.781385	-0.148013	0.86137	1.08353	0.14201	-0.366013	0.0074048	-0.30809	-0.280156	0.0154648	-0.955362	-1.01168	-2.08506	-0.205655	-0.07938	0.12853	-0.265794	-0.387353	0.15578	-0.231102	-0.22753	-0.496272	-0.31481	-0.304398	-0.0783104	-0.0917971	-0.254102	-0.29428	-0.0970849	0.00749583	0.00763362	0.536183	0.174311	-0.0476314	0.14843	0.160509	-0.0024449	0.0278983	-0.205304	-0.0139821	-0.114181	-0.0688634	-0.080332	0.047456	-0.00285489	0.00269618	-0.0706792	0.0089119	-0.0158063	-0.0303762	-0.0905294	-0.00990375	-0.0815389	-0.00791348	-0.00917918	-0.353927	-0.0773466	0.0534106	0.734068	0.365946	-0.0523923	-0.328429	-1.23939	-1.05371	-1.0669	-0.218975	1.01564	0.0140969	-0.004332	-0.00606458	0.0235634	0.00402036	0.136017	-0.0424717	-0.0583664	-0.0120993	-0.069505	-0.395311	-1.03311
CNAG_05321		transposase subfamily, variant, transposase subfamily	-0.02175	-0.207406	-0.0688796	-0.329573	-0.00379298	-0.304792	-0.361266	-0.47231	-0.18201	-0.29202	-0.993345	-0.289435	-0.0992283	-0.0600525	-0.167591	-0.359101	0.0827062	0.0879633	-0.0429605	-0.0197107	-0.0675425	-0.116752	0.0212814	-0.0762558	0.053532	0.0746023	0.0109736	-0.209509	-0.0590294	-0.0284967	0.0423826	-0.0115014	-0.0125638	-0.00608355	0.15001	-0.172183	-0.0161996	-0.0295154	-0.0365992	-0.0594254	-0.161588	-0.0661641	0.0107563	-0.0195748	-0.00191587	-0.163056	0.550798	-0.00612002	-0.0834384	0.0151796	-0.00515876	-0.0639928	-0.251964	-0.0146453	-0.00245884	0.0288002	0.0587519	0.171731	-0.000934714	0.0326299	0.130492	-0.0217704	0.0282768	0.0158528	0.0373246	-0.0322069	-0.790118	-0.307449	0.00302798	0.344342	0.0415538	-0.30795	-0.086615	-0.209306	-0.126825	-0.0152128	-0.0720699	-0.0239299	-0.261756	-0.149748	0.00882829	-0.118863	0.0266984	0.00689952	0.182409	0.00606371	0.0856817	-0.00636213	-0.0640799	0.00778965	-0.206368	-0.0384608	0.0382215	-0.0765506	-0.282183	-0.0729937	-0.0850028	-0.0603049	-0.169258	-0.0617653	0.0112241	0.057242	-0.161948	-0.00973722	-0.00853921	-0.51189	-0.0181789	-0.16285	0.00768326	-0.0212857	-0.410926	0.0690847	0.0138243	-0.000737242	-0.0427793	0.0148626	-0.00748442	0.010696	0.0544025	0.0357033	0.00560567	0.0472592	-0.0260582	0.0409562	0.00676801	0.0577109	0.038301	0.0104552	-0.0149624	0.0634407	-0.00452388	0.00128424	-0.0353928	0.011854	0.0011492	-0.0842222	-0.0977921	-0.0607876	-0.556791	0.00374772	-0.176744	-0.283508	-0.357704	-0.124202	-0.00824899	0.0836339	0.0299234	-0.0262072	-0.0243943	-0.0524542	0.000494815	-0.214067	0.0156691	-0.0282401	-0.0392332	-0.0854455	-0.0103956	0.373512
CNAG_05324		Sugar transporter	0.0865737	-0.0645768	0.260333	0.0312149	-0.000697068	-0.0610336	-0.218885	0.137182	-0.00309451	-0.503049	-0.296164	-0.398577	-0.0927383	-0.0338112	-0.467513	0.204052	-0.323199	0.167971	-0.205865	0.156201	-0.0932405	-0.042837	-0.0285241	-0.422154	-0.0225345	-0.571375	-0.167908	-0.127594	0.0199039	-0.113291	-0.103709	-0.113708	-0.0140205	-0.0356698	0.0571842	-0.0182762	0.00635394	0.217945	0.714871	-0.0669103	-0.35398	-0.144792	0.0774568	-0.0245745	-0.0213369	-0.0974178	0.411272	-0.0180493	-0.161248	-0.00843486	-0.0391241	-0.113289	-0.118401	0.108701	0.0313639	0.336812	0.0657868	0.199851	0.0192006	0.111108	0.130616	-0.183176	-0.138082	0.209769	-0.177252	-0.358454	-0.620284	-0.846291	0.0955106	0.0154408	-0.0201348	-0.0212148	-0.0538953	-0.292086	-0.917379	-0.158287	0.0126314	-1.51651	-0.105974	-0.0742431	-0.0840621	-0.0374792	-0.010926	-0.0396876	-0.117095	0.0573532	-0.00172522	-0.0392146	-0.0321603	-0.990371	-0.267607	-0.172401	-0.0604608	-0.0434751	-0.0827333	-0.218837	-0.0126699	0.0780911	-0.00406778	-0.0864298	-0.112592	-0.0774302	-0.00172414	-0.0536123	-0.297226	0.0302898	-0.259223	0.0190237	-0.0138141	-0.010766	-0.774218	-0.531982	-0.311742	-0.893468	-0.369925	0.0131207	0.0250519	0.285894	0.117268	0.00021904	0.220182	0.162356	0.195919	-0.0133573	0.050363	0.109257	0.0325511	0.0701688	-0.00802659	-0.0198328	0.0420751	-0.0378057	-0.119743	0.0213154	0.0214821	0.0474918	0.0412194	-0.0272844	-0.718544	-0.0315705	-0.650647	-1.33948	-1.30939	-0.321622	-0.001982	0.637643	0.0286959	-0.11817	-0.011096	0.00501849	-0.108107	-0.00975322	-0.00480918	-0.00894331	-0.0499121	0.113062	-0.389829	-0.499953
CNAG_05325		hypothetical protein	0.0233254	-0.0276016	0.0171587	-0.0424412	0.0132051	0.2206	0.0909086	-0.216705	-0.0401997	0.0805614	-0.116025	0.0619008	0.012684	0.0179374	-0.157555	-0.0958514	0.102931	0.177966	-0.0789129	0.299232	-0.047836	-0.0302719	-0.00834688	-0.138958	0.0126705	-0.035529	-0.0662388	-0.18462	0.086826	-0.225951	0.0107786	-0.0654617	0.0599141	0.00416142	1.35181	0.0639282	-0.00192824	0.0595177	0.343687	-0.0101559	-0.0576116	-0.10212	-0.00345354	0.108685	0.266042	-0.0130841	0.31099	-0.0155844	-0.104494	0.049793	0.199184	-0.0195024	-0.0473367	0.00388829	-0.00108935	0.192417	-0.0803388	0.19107	0.00446301	0.0941991	0.180207	0.0947407	0.00945275	0.0863648	0.149535	0.0493325	-0.230585	-0.105503	0.0404128	0.24674	-0.0555335	-0.00934057	0.0564708	-0.0636724	0.0317321	0.0631177	0.36864	0.0376246	-0.21462	-0.11442	0.00815956	-0.0111381	-0.0478487	-0.0367395	0.00189466	-0.10937	0.0227128	-0.00414591	0.0147586	-0.0339096	-0.172497	-0.0668678	0.00394886	-0.0238883	0.0473156	0.0779582	0.0286653	-0.0276252	-0.098891	0.0213355	-0.0526369	-0.0257776	-0.0608798	0.0085675	0.346494	-0.128063	-0.0483324	-0.071098	-0.0100558	0.0104342	-0.420012	0.0934694	0.0420484	0.0650941	-0.00814948	-0.0490578	-0.0046992	-0.124542	-0.0215133	0.0224406	0.00380233	-0.0302812	0.00146626	0.0238685	-0.0071015	-0.0500701	-0.0248812	-0.0521347	-0.0167586	-0.0477008	0.0133961	-0.0887134	-0.0106007	-0.00085056	-0.000786788	0.0146728	0.069673	0.0599198	0.00685209	0.0630966	0.102246	-0.0842043	-0.141525	0.0340291	0.0887646	-0.0460621	0.00320344	0.0383376	-0.0129414	0.00214675	-0.000368245	-0.0719274	-0.034306	-0.0572666	0.0277024	0.0639039	0.0060823	-0.0759602
CNAG_05329		myo-inositol 2-dehydrogenase, variant, myo-inositol 2-dehydrogenase	0.00881036	-0.0586541	0.0678547	0.0014892	0.00859838	-0.0208287	0.00389811	-0.0778373	-0.0907296	-0.299781	-0.785787	-0.425717	-0.390003	-0.327593	-0.404876	-0.00585006	-0.31442	0.0664088	-0.229041	-0.00985969	-0.259784	-0.426708	-0.00859966	-0.117626	0.000959899	-0.00708137	0.0457466	-0.22843	0.406708	-0.0862518	-0.0195619	-0.142161	-0.0459697	0.00267095	0.147353	0.0323107	0.00206599	-0.416519	-0.215027	-0.0358376	-0.545563	-0.521138	0.0175141	-0.132257	0.0251138	-0.255567	0.223882	-0.0726179	-0.372092	0.086022	0.0464646	-0.2858	0.0167599	0.0713181	-0.00706769	-0.077438	-0.253661	0.248595	0.00311407	0.101602	0.0740818	0.00592623	0.112923	-0.112744	0.111939	-0.299836	0.645205	0.769142	-0.301312	0.218529	0.00371708	0.0218704	-0.278593	-0.24981	-0.182947	-0.0573248	0.459746	-0.343987	0.284182	-0.136019	-0.0314089	-0.0295524	0.186526	0.125334	-0.108298	-0.0347119	0.196216	-0.0893886	0.0170403	-0.260365	-0.326952	-0.231355	-0.527211	-0.249243	-0.635821	-0.315591	-0.479791	-0.178077	-0.476337	-0.642291	-0.809008	-0.721282	-0.395782	-0.395167	-0.726138	-0.203191	-0.237105	-0.39613	0.00739237	-0.00192224	0.279736	0.160983	0.0616587	0.0690784	0.128792	0.000700491	0.0808523	-0.106343	0.052343	-0.0150338	-0.0468612	0.0500731	0.0333068	-0.0142144	-0.00208973	0.0403353	-0.00406593	0.0390225	-0.0272149	0.000522799	0.0054803	0.0277571	-0.00129831	-0.00741666	-0.0104408	-0.197408	0.0123408	-0.00926344	0.0924805	0.0109936	-0.0484778	-0.139343	-0.0353596	-0.118102	-0.0673062	0.281052	0.00814981	-0.010811	-0.0200873	-0.00042817	0.0300878	0.134177	-0.23066	0.0165658	-0.00209166	0.0292158	-0.0641368	0.104806
CNAG_05331		hypothetical protein	-0.0239162	-0.208568	-0.0152655	-0.163263	-0.000724883	0.0387312	-0.0789764	0.113275	-0.022997	-0.406806	-0.391764	-0.142856	-0.192741	-0.0724394	-0.441727	0.564007	-0.27097	0.175743	-0.306186	0.217701	-0.118698	-0.147718	-0.220581	-0.721038	-0.0607897	-0.403624	-0.118991	-0.426577	0.0844203	-0.243209	-0.239691	-0.206343	0.0125065	0.00284959	0.37991	-0.017572	-0.0132574	-0.237774	0.0292452	-0.0135641	-0.558069	0.0490483	0.598294	0.0329758	0.780235	-0.222504	0.327271	-0.18408	-0.859816	0.00186728	-0.176761	-0.110583	-0.47224	0.271762	-0.217216	-0.0651991	-0.0982481	0.197997	-0.0366893	0.613926	0.552897	-0.0170391	0.347673	0.352834	-0.00104541	-0.153325	-0.455741	-0.327265	-0.0252836	0.110469	0.024256	0.0345281	-0.100857	-0.0237671	-0.0935031	0.326683	0.284904	-0.154383	-0.189559	-0.142339	-0.05102	0.120428	0.589167	-0.00394955	-0.109362	-0.0565978	0.0179815	-0.0306837	0.0170301	-0.543595	-0.474098	-1.02276	-0.421666	-0.235141	-0.260705	-0.351348	-0.386294	-0.136305	-0.239191	-0.581894	-0.55948	-0.847365	-0.305584	-0.369844	-0.556866	-0.228912	-0.179837	-0.525199	0.0113088	-0.00998461	-0.0906866	-0.192641	-0.0625861	-0.0806388	-0.115535	-0.0383542	-0.0812354	-0.166837	-0.253052	-0.39359	-0.0843753	-0.208878	-0.0842529	0.0223684	-0.0106899	-0.341837	-0.118506	-0.40575	-0.564013	-0.152205	-0.498094	-0.442709	0.0115577	-0.0215732	-0.246269	0.13232	6.64454e-05	0.085868	-0.102238	0.0119096	-0.467433	-0.312886	-1.22547	-0.395946	0.0272367	0.580773	0.0201611	-0.0865486	-0.0399873	-0.0175301	-0.0588343	-0.0231384	-0.00917228	-0.093755	-0.020083	-0.0161248	-0.307098	0.198707
CNAG_05333		hypothetical protein	-0.0315554	-0.0763111	0.0408788	0.013095	0.0116189	-0.0647482	-0.0704342	-0.148539	-0.0558872	-0.502545	-0.886785	-0.274706	-0.650804	-0.0312481	-0.436053	-0.0400513	-0.380964	0.282595	-0.0938274	0.227175	-0.0450205	-0.598541	-0.105313	-0.198125	-0.0244265	-0.0237106	-0.268485	-0.290571	-0.0959135	-0.136784	-0.0447625	-0.0909663	0.365693	0.00861191	0.284682	0.0481454	-0.00655426	-0.0505734	0.0335256	-0.0355762	-0.756357	-0.251339	0.0930081	-0.149114	0.0401724	-0.258463	0.341115	-0.0910035	-0.770496	0.0354892	0.0177105	-0.440025	-0.339999	0.118539	-0.009014	0.0758048	-0.266996	0.217827	-0.00307253	0.390144	0.435472	0.187308	0.350814	0.264418	-0.0385234	0.0260084	-0.60787	-0.389896	0.0463078	0.102088	0.0641636	0.22902	-0.189083	-0.0724344	-0.00181709	0.0475394	0.141459	-0.399304	-0.269392	-0.106901	-0.0878847	0.0232194	1.13888	-0.0335582	-0.0242129	0.0359847	0.0763923	-0.17747	0.0286277	-0.703303	-0.700852	-1.42838	-0.0984439	-0.11883	0.00516877	0.00410589	-0.129203	0.088589	-0.0769392	-0.144347	-0.253616	-0.310833	0.022502	-0.128001	-0.0585334	-0.175706	0.00144313	-0.274164	0.0366722	-0.0134788	-0.155734	-0.121095	-0.00811664	0.000164629	-0.0342865	0.00784348	-0.0143372	-0.100376	-0.0185658	0.0350986	-0.25321	-0.0146954	-0.0170784	-0.0161468	0.00526214	0.0162449	-0.0352048	-0.0324879	-0.0276844	-0.0872105	0.0484973	0.0423148	-0.0300174	0.00337355	-0.0287293	0.0147163	-0.0592098	0.0152232	-0.0330281	-0.0658607	-0.670297	-0.782418	-1.57174	-0.534799	-0.266722	0.416917	0.00166461	0.0378924	0.0150737	0.00333165	-0.00102448	0.0587224	0.0448398	0.0217111	0.00218044	0.0132315	0.762322	0.177098
CNAG_05334		hypothetical protein, variant, hypothetical protein	0.0229497	-0.164295	0.0120241	-0.191383	0.00309031	0.0953428	-0.0215475	0.136996	-0.0464085	-0.718349	-1.06111	-0.258152	-0.533167	-0.0509414	-0.354799	0.353111	-0.0585305	0.0805053	-0.373056	0.0216897	-0.095555	-0.104743	-0.152746	-0.280638	0.0773431	-0.0672078	0.103679	-0.577672	0.516888	-0.363983	-0.42818	-0.136721	0.00139353	-0.0141753	0.436089	0.273634	-0.794182	-0.0268716	0.0192476	-0.124527	-0.573601	-0.0674047	0.0034933	0.0120695	0.0655706	-0.0422968	0.424399	-0.0146066	-0.544086	0.0329215	0.00998965	-0.0913792	-0.0468365	-0.16498	-0.0176476	0.0787766	-0.296717	0.0569579	-0.0344905	-0.00996179	0.179077	0.00446992	0.111039	0.0495937	1.75352	-0.948738	1.0176	1.16521	0.0257075	0.430518	0.00458956	-0.0780777	-0.100811	-0.11908	-0.0155609	0.0228963	1.22154	-0.916735	0.292835	-1.11493	-1.24373	-0.0398187	0.83253	-0.0104617	-0.095319	-0.0940046	0.471683	-0.00242115	-0.00329463	-0.57779	-0.395298	-0.974227	-0.0754971	-0.249328	-0.0844739	-0.277766	-0.5507	0.258993	0.0791415	-0.406279	-0.784992	-0.121844	-0.157397	-0.104072	-0.426482	0.0736726	-0.473505	-0.62603	0.0118283	-0.000573933	0.488798	0.533889	0.0727708	1.60948	0.0964463	-0.0254826	0.0324918	0.0219859	0.0760309	0.0769394	-0.0488353	0.0260654	-0.0333307	-0.0141248	-0.0039897	-0.0320647	0.0351276	0.0108884	0.0335639	-0.079025	0.0649437	0.0478391	-0.00437718	0.00197542	-0.00250361	-0.596233	0.00783729	0.259823	0.142358	-0.0521689	-0.457347	-1.08532	-0.71896	-0.809225	-0.10811	0.522067	-0.0105035	0.00707489	-0.0617775	0.0742219	-0.00252235	0.394071	-0.187739	-0.025249	0.0807686	-0.0251059	0.0134234	0.469244
CNAG_05335		hypothetical protein	-0.0532028	-0.0644342	-0.000480784	-0.00112764	-0.0059839	-0.00662235	-0.015332	0.00185558	-0.0452611	-0.341531	-0.52719	-0.114949	-0.886659	-0.0293942	-0.275648	0.634307	-0.384545	0.678126	-0.111283	0.32909	-0.0487852	-0.0678538	-0.038332	-0.200837	0.0189816	-0.0533124	-0.0709919	0.11867	0.109438	-0.174124	-0.0141703	0.0108315	0.0288791	0.00180076	0.623335	0.0745631	0.00681178	-0.118722	0.0146814	-0.00326707	-0.129503	0.0459381	0.71134	-0.0120975	0.460249	-0.342843	0.373962	-0.0408585	-0.380476	-0.00799562	0.000897778	-0.455715	-0.316988	0.256418	-0.0216192	0.0981728	-0.10169	0.187736	-0.0016501	0.239279	0.252198	0.0314831	0.184645	0.314149	0.0493583	-0.188929	-0.395304	-0.132488	0.000177564	0.0991218	0.0831401	0.480299	-0.316565	-0.248135	-0.0482324	0.000114734	0.357576	-0.162344	-0.286426	-0.280006	-0.0987559	0.0638058	1.03973	-0.0324901	0.0512388	0.00458678	0.0404093	-0.0625938	0.0142148	-0.334919	-0.745798	-0.835543	-0.223498	-0.152829	0.0334841	-0.0467424	-0.290136	0.0393583	-0.134949	-0.327964	-0.338292	-0.321233	-0.195429	-0.209462	-0.0763087	-0.210176	-0.0942639	-0.345778	0.0141714	0.0535263	0.0431956	0.205381	-0.0331324	0.0624485	0.186061	0.0536525	0.0582373	0.0534116	0.0244996	0.0520129	0.022764	-0.0245741	0.130505	0.0883488	-0.000554826	0.0173773	-0.0506738	-0.0216209	0.00470776	-0.0196204	0.0617007	-0.00443978	-0.0242083	0.0926982	0.0346486	0.116057	0.0214016	0.0553115	0.287258	0.0723985	-0.373693	-1.2806	-1.3636	-0.892247	-0.04881	0.254289	-0.0119322	0.0143887	0.00960721	-0.0320659	0.0427666	0.0807648	0.0120901	0.0206857	0.0746793	0.00520026	-0.0848112	0.303291
CNAG_05336		glucose transporter, variant 1, Glucose transporter, glucose transporter, variant 2	0.116256	-0.495867	0.368161	-0.11129	-0.00268208	-0.107426	-0.117192	-0.259907	-0.145933	-0.219398	-0.919243	-0.513023	-0.351635	-0.0556243	-0.515381	-0.00406738	-0.311713	-0.00984697	-0.113581	-0.10215	-0.155514	-0.247691	-0.089278	-0.688348	-0.071935	-0.39847	-0.0805187	-0.605405	-0.262717	-0.421506	-0.0908109	-0.13406	-0.00272515	-0.0184425	-0.274273	-0.139358	-0.00245046	-0.182788	0.00434567	-0.0595712	-0.264893	-0.353798	0.0481434	-0.100096	-0.0150491	-0.100593	0.366028	-0.00353436	-0.466902	-0.0204366	-0.0206312	-0.614826	-0.612864	-0.239534	-0.00683842	-0.0105919	-0.22179	0.198483	5.47908e-05	0.0683242	0.172491	-0.108407	-0.101788	0.137938	0.253676	-0.138838	-0.299827	-0.14734	0.0244651	0.237663	0.0663307	0.0744853	-0.411711	-0.323753	-0.0601427	-0.368065	-0.0468022	-0.626402	-0.317868	-0.283533	-0.439845	-0.195657	0.443814	-0.0796231	-0.42213	-0.188249	0.0331243	-0.0287194	-0.0572049	-0.191161	-0.932114	-0.35453	0.0639491	0.0827726	0.25347	0.037083	-0.0217244	0.100579	0.0477043	0.109971	-0.0942194	0.438469	0.00757397	-0.0815939	0.233308	0.0423385	0.0748015	-0.0308337	0.0229662	-0.0326963	-0.350094	-0.00333445	-0.056062	-0.0930378	-0.0792547	-0.00581532	0.0224517	0.0810362	0.0680732	0.123305	0.0375444	0.0606389	0.0205711	0.00746428	0.0458179	0.0220303	0.00960645	0.0537173	0.0593196	0.0522306	0.0515149	0.0876125	-0.0179664	0.00652735	-0.0047603	0.0331222	0.0344724	0.0193501	0.00182547	-0.0994268	-0.0975504	-0.411759	-0.651056	-0.141894	-0.0631913	0.193607	-0.000484566	-0.0163712	-0.0146295	-0.0165248	-0.0269268	-0.00844517	-0.0279281	-0.0187408	-0.0227236	-0.0379406	-0.0486716	0.448718
CNAG_05337		alpha-N-arabinofuranosidase, variant, alpha-N-arabinofuranosidase	-0.0350561	-0.175375	0.131789	0.0458771	0.00112215	-0.120319	-0.450809	0.0374482	-0.0753393	-0.169517	-0.722838	-0.501083	-0.369194	-0.0689589	-0.245296	0.251686	-0.272127	-0.0814792	-0.290748	-0.121565	-0.307196	-0.0785242	0.0184771	-0.104281	0.00663049	-0.0177742	0.0795463	-1.59688	0.344071	-0.28183	-0.0411594	-0.265013	0.0164005	0.015858	0.0540793	0.0631671	0.0050098	-0.0487643	-0.0277493	0.111232	-0.561281	-0.421448	-0.00690043	-0.0109963	0.0390727	-0.195718	0.153914	-0.00770011	-0.376265	0.00739382	0.109093	-0.0626844	0.10319	0.0606054	-0.000724538	-0.252739	-0.152972	0.139956	0.0138211	0.309499	0.0407449	-0.072025	-0.088286	0.0844158	0.178548	-0.214373	0.898236	1.04553	-0.290961	0.269471	-0.129905	0.0147038	-0.157497	-0.150458	-0.0175012	-0.176389	0.557144	-0.621268	0.472038	-0.326963	-0.374336	-0.00264733	0.660094	0.00386873	-0.193912	-0.0792827	0.249217	-0.0423628	0.0163846	-0.603534	-1.17442	-0.436266	-0.316723	-0.0880409	-0.0539132	-0.0317767	-0.225063	0.0297987	-0.161843	-0.239032	-0.606332	-0.310202	-0.112849	-0.275976	-0.404439	-0.32162	-0.241243	-0.471384	0.153661	0.0336439	0.660491	0.303544	0.0839429	0.0788329	0.455343	-0.0119727	0.00935126	0.0310221	0.00208621	-0.0186215	0.041338	-0.0189193	-0.00396923	0.0356655	0.0259343	0.0589136	0.0530657	0.0487469	0.00293075	-0.010729	0.0178128	0.00597126	-0.000820963	-0.196241	-0.00519231	-0.235501	-0.0800945	-0.0356199	0.214055	-0.128324	0.00472794	-0.288128	-0.499312	-0.600578	0.0308111	0.102811	-0.0257988	-0.0150064	-0.0632812	0.0042418	-0.00759863	0.0320869	-0.0205142	-0.0472323	-0.0824626	-0.0183988	-0.185576	-0.440353
CNAG_05338		hypothetical protein	0.0581129	-0.0819634	-0.00611441	-0.216839	0.00103084	0.087983	0.0222234	0.0308727	-0.108343	-0.690625	-0.774339	-0.262324	-1.57891	-0.062535	-0.603614	0.23595	-0.024014	0.865194	-0.0358947	0.394752	-0.0284065	-0.146914	-0.0314516	-0.496072	-0.000340155	-0.107575	-0.0591979	-0.174094	0.0934245	-0.0802071	-0.100005	-0.0312485	0.115812	0.0306973	1.10085	-0.0136461	0.000867981	-0.113006	0.143243	0.00306516	-0.782731	-0.147946	0.589021	-0.14014	0.539955	-0.0572185	0.420887	-0.0282683	-0.700356	-0.00209779	-0.025784	-0.291189	-0.364128	0.318343	-0.0123192	0.14114	-0.280067	0.106062	-0.00520783	0.705473	0.468709	0.00768415	0.538	0.436785	0.107554	-0.0535312	-0.535251	-0.304124	0.149873	0.0745359	0.0569239	-0.00294619	-0.12811	-0.222999	-0.112791	0.0422284	0.184713	-0.713909	-0.316333	-0.529962	-0.35895	0.0668099	0.85201	0.0194794	0.0696616	0.0508747	0.0366789	-0.0118617	0.00860404	-0.80109	-0.772652	-1.44415	-0.421183	-0.550666	-0.0901376	-0.160622	-0.622215	-0.21283	-0.3711	-0.354593	-0.444977	-0.408487	-0.629097	-0.525536	-0.288693	-0.802552	-0.171155	-0.606085	0.0649052	0.0205613	0.0428572	0.196092	0.395044	0.081666	0.0940109	0.00496178	0.0638982	-0.038272	-0.0241961	0.0933394	-0.0420466	0.0354093	0.0629727	-0.0313927	0.00185818	0.0251509	-0.0279865	-0.00144363	-0.0127845	-0.0109062	0.0213372	-0.0350512	-0.012627	-0.00574439	0.0172041	-0.081036	0.0119044	0.0141113	0.0778168	0.064448	-0.684938	-1.78685	-2.15097	-0.888963	-0.141297	0.689728	0.060996	-0.108882	-0.0735168	-0.109917	-0.0782869	-0.0793007	-0.0456492	-0.038683	-0.0171	-0.0833661	-0.347842	-2.18408
CNAG_05339		hypothetical protein	-2.42129	-3.0691	0.0121443	-0.0846117	0.0324737	0.248663	0.740044	-1.14123	-0.334831	-3.07147	-0.0400939	-2.55304	-0.16806	-0.0469645	-2.98511	0.492946	-0.860601	0.188183	0.0828279	0.756967	1.82332	-4.35953	-0.0617602	0.276293	-0.918393	-0.738635	1.04324	0.236482	-0.605632	0.0118807	-1.86865	-1.63116	0.0116026	0.0116349	-1.09212	-0.528892	0.55598	-1.81553	0.212516	-0.577825	0.0478052	0.193058	-0.132067	-0.130937	-0.0209555	-0.763726	-1.38053	-1.11644	0.39398	-0.190552	0.0668419	-0.492574	-1.21837	1.74244	-0.0153701	0.684491	-1.00754	0.0438672	-0.0404116	0.0134973	-0.035925	0.0537316	0.13926	0.981606	-0.089451	3.12913	-0.0725466	0.22031	1.4446	0.0227944	0.695949	0.16432	0.660396	0.403063	1.60529	-2.71929	-0.151141	-0.0333132	1.43798	0.0653284	-0.48829	-1.72904	0.991363	0.20158	-0.440938	0.0852323	-1.12985	-1.29414	0.0471038	0.791549	0.913819	-1.76499	0.482743	-0.0388788	0.280375	1.48694	-1.20372	0.0745223	0.123253	0.334913	-0.356234	2.45017	0.844803	-0.215394	0.218122	0.216408	0.111754	-0.010873	0.410938	0.471227	-0.569049	-0.112837	0.131034	-3.83742	-0.0939747	-5.71646	-5.82547	0.0503051	-10.2822	-9.11883	0.0343759	-9.98597	-10.3901	-0.0972519	-6.8612	-7.66375	-0.0715377	-7.48547	-7.87453	-0.029518	-8.49488	-6.87886	0.0160759	0.0775297	-2.97967	-0.172961	-0.165818	-0.184113	0.932449	0.660384	0.0894442	0.0276937	-4.10352	-2.01406	-0.789083	-0.271704	-0.0292261	-4.21293	-3.763	-5.10124	-5.94107	-3.85964	-3.56396	-8.42128	-5.0736	-4.78534	-0.171355	-8.74677
CNAG_05340		Monosaccharide transporter	-1.94136	-1.63056	0.0623303	0.204262	0.0250284	0.422159	0.882446	0.597671	0.0183298	-0.257719	0.159891	-1.32646	-1.2259	-0.0510046	-0.839164	-3.19357	-1.44389	-0.0474132	-0.0505063	-0.0306151	0.010576	-0.772927	-1.14679	-2.7597	-0.657583	0.158241	-2.18354	-0.293655	1.52124	-2.61052	-0.0173351	-0.8863	-0.138055	-2.17748	0.0785044	-1.57047	0.0155876	-0.326137	2.32287	0.854193	1.57918	-0.530131	-0.0526193	0.0756801	4.01738	-3.28773	-0.753727	-0.855417	0.311427	-2.12139	1.10191	0.228165	-1.71749	1.69983	-0.00320924	0.150501	-2.0998	-2.44213	-0.0048183	4.18729	-0.0978175	-0.274335	-2.66184	0.0434527	0.224806	1.24331	-0.366524	-1.20546	-0.137846	-0.174547	-0.0165413	-3.23502	3.4098	1.09308	-0.491434	-0.984942	-0.560282	0.557549	-0.52815	0.0320675	-0.00565886	-0.135886	-1.81533	-1.58684	0.503587	1.17181	0.567038	-0.246482	-0.0178495	-0.345403	0.0888921	3.10315	0.417342	0.488254	0.112453	-0.00206577	3.22595	3.06244	-0.0671996	0.170345	1.50345	3.3946	3.87456	0.605948	0.171273	0.167666	0.0580716	0.0751219	-0.00583426	-0.0038696	-0.137327	-0.0665655	-0.203462	-0.826499	-1.0429	-0.0551106	0.0184838	2.95439	1.47357	0.108716	2.54085	0.739845	0.695626	0.11865	0.473761	1.00318	0.0767316	1.51402	0.792238	1.37567	1.63915	1.17517	0.304132	3.29139	-0.0796565	-1.014	-0.881076	-2.96958	0.379114	5.54657	-3.36814	-0.0142687	-2.60953	-2.14432	-0.311459	-0.0790659	-0.0403296	0.778182	0.169921	-0.0573031	0.859072	0.101934	0.234036	0.03396	-1.60397	-0.0384096	0.229126	0.183441
CNAG_05342		hypothetical protein	0.0396709	0.0399014	-0.104024	-0.140322	0.00717007	0.0202534	0.0177263	-0.194411	-0.0212418	-0.121024	-0.494586	-0.15273	-0.0485743	-0.0270749	-0.272246	0.0970643	0.181901	0.134569	0.006464	0.260484	0.205609	-0.0184055	-0.00267113	-0.1478	0.0180383	0.0743794	0.0124847	0.0189031	0.2881	-0.0068308	0.00590639	-0.0533612	0.0694124	0.0145906	0.490017	-0.071351	0.00441224	-0.0853899	0.314405	-0.0692456	-0.0192199	-0.0736693	-0.00640337	0.0369793	0.161545	-0.0179096	0.748795	-0.00535868	-0.0693058	0.0192173	-0.0149518	-0.177313	-0.291988	0.032675	-0.0011694	0.199208	0.0342706	0.0819071	0.00137724	0.0234689	0.144943	-0.0674868	-0.174261	0.143828	0.111687	0.0872594	-0.574298	-0.371076	0.395907	0.221178	0.0171183	0.00879994	-0.022803	0.0432674	0.082259	0.158804	0.0565799	-0.0488136	0.389588	0.000941734	0.0116632	-0.0328248	0.124547	0.0541712	0.261941	-0.0343041	0.120979	-0.0115898	0.0225774	0.1451	0.0464322	-0.107062	-0.0518687	-0.0246221	-0.00192324	-0.00902275	-0.051218	1.35209	-0.0380854	-0.0163771	-0.0676391	-0.0422743	-0.0185731	-0.0608783	-0.0111308	-0.0959419	-0.00473372	-0.0984411	-0.00473243	-0.00321556	-0.254259	0.105072	0.131595	-1.41563	0.126308	0.00491316	0.0232657	-0.0609865	-0.0797564	-0.0428999	0.0305761	-0.149948	-0.0306859	-0.0125791	-0.0136406	-0.0935425	-0.043387	-0.035442	-0.0255782	-0.0822067	-0.0264506	-0.0485786	-0.0107898	-0.00995969	-0.00358345	0.0697539	0.0560662	0.0340238	0.109046	0.0190017	-0.140109	-0.279161	-0.77491	-0.307521	0.0332737	0.148308	-0.0109612	-0.0263583	-0.00753993	0.0418675	0.0260062	-0.0121803	0.0453029	-0.0343534	0.00604467	-0.0100626	-0.160995	0.194932
CNAG_05343		hypothetical protein	0.126876	0.0504992	0.125049	0.0669428	-0.00261323	-0.13001	-1.41689	0.00245495	-0.000646898	0.444447	-0.501895	-0.091378	-0.306854	0.012931	-0.0681948	0.671556	-0.138773	-0.0248307	-0.0517155	0.0584374	-0.0785149	-0.477006	-0.0777079	-0.872227	0.00916901	0.295781	0.00630286	-0.358894	0.0793954	-0.263338	0.106521	-0.00421405	-0.00128409	-0.0125561	0.344758	-0.00686433	-0.056397	0.0810636	0.735854	0.0784294	-0.107612	-0.00295422	0.0244549	1.61578	0.315464	-0.12279	0.358345	-0.939689	-0.192973	0.17263	-0.0410229	-0.0890771	-0.474543	0.172485	0.000222371	0.200084	0.0185375	0.247152	-0.0129024	0.878534	0.292993	0.301221	0.611071	0.551628	0.478843	-0.0547266	-0.0331436	-0.0962707	0.204774	1.04488	-0.0662588	-0.043318	-0.341426	-0.153695	0.409178	0.0762671	0.160407	-0.258825	-0.424628	-0.438007	-0.746421	-0.229785	0.819129	-0.0215363	0.118059	-0.0248464	0.0945625	0.00598101	1.0781	-0.762893	-0.0708318	-0.230277	-0.0523524	-0.171737	0.356961	0.1576	0.00754798	0.401697	-0.0434694	0.256272	-0.142687	0.0407919	-0.0257247	-0.270721	0.438186	0.0886286	0.245867	-0.180257	0.00963769	-0.0337022	0.449411	1.03453	0.0843768	0.196648	0.89956	0.019442	-0.0100367	0.00925314	0.0159273	-0.0151652	-0.625511	-0.0727283	-0.00525709	-0.0147121	-0.00612	0.0204567	-0.00164588	-0.00997686	-0.0204246	-0.0676958	0.0504628	-0.0276182	0.0335309	-0.00841018	-0.00684546	0.18574	-0.00328625	0.042945	-0.471109	0.0553457	-0.0190916	-1.9846	-2.21856	-0.0973489	-0.0477812	0.710002	0.583152	0.247345	0.105878	0.0227528	0.51359	0.0757352	0.552579	0.214009	0.400236	0.265243	-0.124233	0.0203111
CNAG_05344		Hemolysin	-0.0232057	0.17754	-0.134402	0.0362116	0.00138705	-0.0443303	-0.0145019	-0.386012	-0.015639	-0.104799	-1.23111	-0.18502	-0.0996486	-0.00567972	-0.0820193	-0.554419	0.162092	0.0795043	0.27336	-0.0138212	-0.11894	0.0166737	-0.00118979	-0.785319	0.206794	-0.00110578	-0.099865	-0.0496833	0.631755	-0.0320385	-0.0426343	0.0768916	0.640123	0.768595	0.999886	-0.468641	-0.00204025	0.175168	0.551041	1.04472	-0.073068	-0.0876615	0.221769	-0.287428	0.839724	0.0380382	0.626754	-0.00172389	-0.37288	0.590593	-0.219539	-0.0847447	-0.321519	0.397677	-0.00185782	0.0453001	0.0725898	0.0256548	0.00323062	0.674025	0.296474	-0.170349	-0.189755	-0.0314467	0.683084	0.239755	-0.879549	-0.825221	0.43417	-0.0811041	0.000135421	-0.257421	-0.034112	0.00485231	-0.00721716	0.00312631	-0.130501	-0.269114	-0.448854	-0.00644376	0.0144631	-0.0363744	-0.0131185	0.00513367	-0.013406	-0.243879	0.15798	-0.0305996	0.00264241	-0.0268365	-0.0940212	-0.0309397	-0.2363	-0.154297	-0.14538	-0.0242641	-0.020201	0.110683	-0.200154	-0.127234	-0.183393	-0.0555242	-0.142812	-0.256556	0.00746135	-0.146624	-0.0984957	-0.162791	-0.0113982	0.0173758	-0.565639	0.103062	0.113293	-0.151736	0.217623	0.102589	0.309077	0.0757645	0.0501768	0.295244	-0.00405966	0.0563748	0.0208199	-0.0396446	-0.0147497	0.157468	-0.0142459	0.0502322	0.159755	-0.00194888	0.0959928	0.0927773	0.0127988	-0.00859198	0.0160701	0.100705	0.0362286	0.0282353	-0.162677	-0.0343802	-0.0853535	-0.201887	-0.2713	-0.0345817	0.0474031	-0.0525553	-0.0124896	-0.390103	0.103539	-0.0144485	0.0698048	0.3202	0.0858405	0.0838525	0.0242011	0.0113152	-0.17514	-0.0185105
CNAG_05345		amino acid transporter	-0.103378	-0.0512891	-0.0248308	0.0229835	0.000652224	-0.00831745	-0.0707559	-0.126779	-0.0645586	-0.165424	-0.814933	-0.247337	-0.160725	0.00405994	-0.171664	0.0409333	-0.261009	-0.321201	-0.291016	-0.294577	-0.169176	-0.0835941	-0.0360269	-0.250588	-0.0408329	-0.238743	-0.0170776	-0.537587	0.150271	-0.202313	-0.10602	-0.0763536	-0.0825373	-0.0335928	0.0912708	0.045707	0.0024556	-0.429286	-0.206418	-0.146535	-0.0304393	-0.188637	0.025746	0.0247537	0.0211612	-0.181453	0.146891	-0.061278	-0.318523	-0.00198471	0.0401297	-0.262952	-0.0233852	0.0303745	0.00761625	-0.0537076	0.00561707	0.192119	-0.0120888	-0.27232	-0.169364	-0.972203	-0.556525	-0.443174	0.0909299	-0.150806	0.878027	0.854205	-0.230832	0.129825	-0.00129378	0.060742	-0.0768403	0.0028082	0.0245278	-0.0900622	0.615923	-0.0925917	0.223447	-0.0591162	0.010458	-0.0118925	-0.0648058	0.0121407	-0.122378	-0.0277137	0.105141	-0.0751196	0.0012865	-0.268943	-0.358575	-0.486381	-0.295535	-0.0992295	-0.130719	-0.13394	-0.210296	-0.0292189	-0.319551	-0.29884	-0.507281	-0.437188	-0.127032	-0.24628	-0.236412	0.0225194	-0.0522942	-0.20906	0.0580351	0.0318594	0.645152	0.178973	0.0659627	0.170607	0.281814	0.080458	0.0276563	-0.0308017	-0.00495833	-0.0235873	0.140725	0.000211394	0.0520616	0.0676312	0.0045697	0.0371954	-0.0550827	0.0101423	0.0136819	-0.073489	0.0650798	0.0579377	-0.000730016	0.00296382	0.00102998	-0.296593	-0.000964742	-0.0936438	0.195121	-0.326359	0.00707535	0.000796278	0.126805	-0.012076	0.0181803	0.0195375	-0.00983615	-0.219112	-0.136412	-0.0308869	-0.253994	0.00981938	-0.101573	-0.181594	-0.0768302	-0.0455061	0.000870156	-0.113689
CNAG_05346		sarcosine oxidase	0.0154578	0.0515255	-0.0512154	-0.0251645	-0.000470459	-0.00196194	0.0126365	-0.00342075	0.010702	0.0186114	-0.147923	-0.072457	-0.0566368	-0.0274969	-0.0330751	0.0335698	0.022	0.025217	-0.126824	0.191429	-0.0248898	0.0895702	-0.0106746	-0.0637675	0.0964278	-0.0117415	0.0324674	-0.0546251	0.503909	0.0785759	-0.0135716	0.0573908	0.125769	0.0820217	0.585704	0.0629791	0.01027	0.0327496	0.0666224	0.228483	-0.0274694	0.0364427	0.0617668	0.0807044	0.113766	-0.0936268	0.2252	-0.0219116	-0.173823	0.0857783	0.304608	0.0496366	0.0210286	-0.0433995	-0.799092	-0.301337	-0.324661	-0.138335	-0.0714917	0.0393007	-0.065772	0.0645942	0.00833448	-0.223343	0.291312	0.104585	0.897644	1.04722	-0.139081	0.571219	-0.0157146	-0.016648	0.00312257	-0.00052055	0.0873221	0.103814	0.674445	-0.0212522	0.589989	-0.151123	-0.0431364	-0.0397898	0.0231839	-0.000143106	0.00935763	-0.0524535	0.0688655	-0.112379	0.00696273	-0.373617	-0.0613806	-0.0676659	-0.08585	-0.0502522	0.00664073	0.0915296	-0.0705414	-0.0142959	-0.131781	-0.0732989	-0.0508157	-0.0835017	0.0406412	-0.0380635	0.0808619	-0.147527	0.138812	-0.0490421	-0.0104932	0.0586838	0.558341	0.275039	0.260216	0.122383	0.171371	-0.0279074	-0.0389859	-0.090496	-0.0416788	-0.0601075	-0.0662852	-0.0221675	0.011502	0.0569698	-0.0102113	-0.178974	-0.0688142	-0.0384957	-0.0151398	-0.0795949	-0.0699213	-0.0587818	-0.0281952	0.00726628	-0.0181521	-0.138956	0.0136898	0.0202671	0.334119	-0.0239497	0.0530456	-0.0296884	-0.115546	-0.091745	0.00126082	0.101504	0.0627512	-0.0857595	-0.0806362	0.00755173	-0.0329959	0.101389	-0.171048	0.00705325	-0.0471135	-0.0126137	-0.0736855	0.00805275
CNAG_05349		hypothetical protein	0.538594	-0.0019221	1.95582	1.44709	0.00381592	0.08433	-1.02165	0.25032	-0.0531731	1.95391	-0.508772	-0.137231	-0.713525	-0.0418156	-0.539951	-0.912485	0.166282	0.236872	-0.0396948	2.07904	1.93768	-0.00119048	0.0859634	-1.16588	0.108486	1.82455	-1.27852	-3.84681	0.470511	-0.0995449	0.338589	-0.102711	-0.0400093	0.013382	0.547804	0.0471943	-0.00313372	-0.0923636	3.61396	1.23327	-0.0977104	-0.260781	0.0606086	0.010171	0.921778	1.85927	1.66542	-0.113137	-0.162485	-0.00183928	-0.0681653	-0.037437	-2.42585	0.267492	-0.101979	2.16908	1.64615	0.00504726	0.00269058	1.10035	0.808139	-0.190581	-0.302632	1.33009	0.285057	-0.00229064	0.305997	0.340202	2.58411	-0.0189878	0.143071	0.0312422	-1.09042	-2.63456	-0.840905	-0.892816	0.936747	-1.25032	0.637984	0.0564539	-0.103467	-0.031901	-0.03145	-0.0695621	-0.601127	0.0272961	-0.123077	0.0670114	0.375309	-2.83385	-3.83007	-0.474523	0.0497346	0.102679	0.141405	-0.0561188	1.2943	1.85733	0.128219	-0.0984873	-0.557628	2.88104	-0.345591	0.0574358	-0.856695	0.204171	-0.366313	0.101847	-0.107674	-0.0747114	-1.39147	-0.638188	-3.41217	-1.20831	-0.118475	-0.00613179	-1.29249	0.00748126	-0.0285015	-0.131982	-0.0554519	0.045055	-0.0195114	-0.0244444	0.0155497	-0.163255	0.140816	0.00794314	-0.0611959	0.0226713	0.0205051	-0.0484375	-0.181734	0.00733795	0.0352271	0.0144397	0.289729	0.0383374	-4.61655	0.446306	1.93102	-3.22997	-2.14616	-0.0671434	-0.551863	1.79162	2.48553	0.0706041	0.0211054	0.0267746	0.0430851	0.662844	1.09652	-0.041463	0.0636019	-0.0160492	-0.0246217	-1.88751
CNAG_05350		hypothetical protein, variant, hypothetical protein	-0.0053644	0.0217704	0.00551142	0.0393715	-0.0244934	-0.320212	-0.140168	-0.216624	-0.044184	0.0298336	-0.313464	-0.192336	-0.0292039	0.0112553	-0.0543344	-0.297693	0.212717	0.101734	-0.0260938	0.0648918	0.157014	0.0161111	-0.0209197	-0.437783	-0.00987718	0.0245372	-0.0613159	-0.199345	0.13903	0.0164476	0.139998	0.107583	0.00673898	-0.0236301	0.0118912	-0.226222	-0.0743502	0.000693039	0.0727972	-0.00175671	0.0103568	-0.0139222	0.0530841	0.053476	0.0279913	-0.00517847	0.379121	0.00767126	-0.0391658	0.0245256	-0.00556367	-0.28928	-0.185749	-0.145014	-0.0112571	-0.0703037	-0.0596503	0.0204048	-0.00594258	-0.0141249	0.138626	-0.0511601	-0.0577519	-0.0856328	0.0342839	0.0452291	-0.083748	-0.075852	0.104158	0.205372	-0.00621692	-0.0168264	0.0239896	0.0475614	0.101398	0.00766433	0.0862906	-0.0736124	-0.297799	-0.00724082	-0.0224408	-0.142491	0.0136757	-0.0569043	-0.119168	-0.142536	0.0261848	0.0380002	0.0375615	0.117433	0.0738838	-0.00568651	-0.00529454	-0.0502471	0.0580398	0.0640121	-0.117507	0.0325601	0.0507993	0.349657	-0.0401173	0.0673794	0.0288	-0.0451764	0.1433	0.0523887	0.229151	-0.0435481	-0.0131787	-0.0906952	-0.173063	-0.00202715	0.00974295	-0.0658106	0.000823491	0.0642812	0.0683334	-0.0389876	0.0340935	0.0925356	0.100683	0.0279065	0.0350489	-0.00131666	-0.0187947	-0.057024	0.0154781	0.0374891	0.0950957	-0.0360326	0.0565802	0.159013	-0.0636673	-0.0460058	-0.000526003	0.150335	0.0756537	0.0242477	0.00191654	-0.04859	-0.0695291	-0.143037	-0.464831	0.00932321	-0.0226229	0.00951962	0.00146816	0.159941	0.144328	0.0416349	0.0685742	0.128826	0.120637	0.276654	0.0437532	0.250191	0.0391948	0.541196
CNAG_05352		acetyl-CoA transporter	0.0110999	0.0249633	0.212139	0.341981	0.000195097	-1.29081	-0.293961	0.0308935	-13.3765	0.447584	-0.393157	-0.188761	-0.0072224	-0.0400237	-0.650777	2.30943	-0.387655	0.377246	2.15039	0.232991	0.588648	-0.137241	-11.4899	-0.0922758	-0.0290069	0.0565502	3.29089	-1.07815	0.042202	-1.07452	0.00915488	-0.315961	-0.655909	-0.00630007	-0.380249	-0.0878949	0.0534394	-0.652069	-0.0849904	-1.02158	-0.047528	0.109624	-0.0668031	-0.0898326	0.0316689	-0.0887826	-0.850265	-0.0172802	-0.575833	-0.520846	-1.18815	-1.13452	-1.1749	0.000481264	-0.00547597	0.0974407	-0.277366	-0.481337	-0.00823018	0.0215826	0.0197918	0.00473985	-0.368744	0.111646	0.0378492	-0.304557	0.219341	-0.0321644	-0.117119	-0.140537	0.00968941	0.00752608	0.0454687	0.603584	1.02539	-0.0983798	0.113087	-0.142287	0.664548	0.0543402	-0.0509083	-0.0333541	0.0132062	0.0665531	-0.0748043	0.140598	-0.764923	0.276702	0.339482	-0.154904	-0.0186388	-0.11168	0.296495	0.43881	-0.0427266	0.103944	0.100317	0.0933473	0.447611	-0.216161	-0.440508	0.132107	0.357874	0.172785	-0.18771	0.229011	-0.0499943	0.0192234	0.0630224	-0.0315	0.257407	0.0534216	-0.22974	-1.55381	0.0750338	0.00900682	-0.0140974	-0.136886	-0.032008	-0.0499262	-0.553838	-0.053022	-0.0863708	-0.287847	-0.00578536	0.0204409	-0.0554926	-0.064951	-0.0148712	-0.340104	0.0336992	0.0194769	-0.100947	0.074034	-0.000850974	-0.324873	-0.0885115	-0.00598358	0.143658	-0.1057	0.312298	0.187293	0.66867	0.0403341	-0.127012	0.0725203	0.410179	0.0179738	0.771488	-0.0374372	-0.0863278	-2.00636	-0.290343	-0.0407068	-0.713263	0.249039	-0.0597964	0.101271
CNAG_05356		hypothetical protein	-2.52376e-05	0.00596253	0.0432772	0.0592368	-0.000988926	-0.191807	-0.114977	-0.255578	-0.108264	-0.0946077	-0.375672	-0.178856	-0.00578123	-0.0685198	-0.0924779	-0.139568	0.283349	0.0755207	0.163516	0.193481	-0.040058	0.0566155	0.0534053	-0.0532477	0.0381517	0.0704307	0.0428881	-0.24584	-0.0714317	-0.0835267	-0.0499512	0.0367258	-0.0465645	-0.0297404	0.0297263	-0.0429172	-0.0169817	0.0124787	-0.0625	0.0180451	-0.376615	-0.0228715	-0.00832595	0.0509903	0.187307	-0.0471899	0.120547	-0.00497688	-0.0549252	0.0223419	0.0345286	-0.0319176	-0.135126	0.0167447	0.00432625	-0.0170139	-0.0341051	0.143611	-0.0197088	-0.0694454	0.0465648	0.026944	-0.0509481	0.0804047	0.0210167	0.0761615	-0.156138	0.140594	0.0103629	0.147896	0.0746084	0.0224381	0.00695303	0.01481	0.0313451	0.0508611	0.125217	-0.0264957	-0.202287	-0.00641643	-0.00779614	-0.036973	0.10539	0.0194896	0.140156	0.044947	0.121491	-0.0293432	-0.0223037	-0.0523861	-0.0354254	-0.00119406	-0.03789	-0.00299306	0.0953273	0.0267174	-0.0332368	0.157868	0.0289624	0.212492	0.107205	0.243933	0.0136586	-0.061277	0.126279	0.284888	0.116807	-0.0870263	0.0186154	0.0624308	0.022619	0.0570702	0.0975386	0.0276525	0.141121	-0.0246501	0.0489248	-0.00440952	-0.0289072	0.00236619	-0.0286941	0.00992593	-0.0405329	-0.0158421	-0.0154758	-0.0328668	-0.0158505	0.0181499	-0.033459	0.00138577	0.0367286	0.00774062	0.127814	-0.0510734	-0.0412844	-0.0100863	-0.0234688	-0.00061563	0.103407	-0.029202	-0.100835	-0.325148	-0.63631	-0.0383239	-0.210854	0.076624	0.0145564	-0.0749592	-0.00204284	-0.0554474	-0.0209434	-0.0358605	-0.0437965	-0.0875017	0.0094159	-0.165118	-0.0467433	0.296787
CNAG_05358		hypothetical protein	0.043689	-0.0353215	0.0337941	-0.0703361	-0.00297105	-0.0357641	0.015625	-0.298547	-0.0380828	-0.286496	-0.240742	-0.0416736	-0.368298	-0.171633	-0.0235546	-0.423145	0.307003	0.112165	0.0486886	0.115535	0.00897547	0.106551	0.015468	0.0424203	0.0750909	0.119586	0.0363664	0.0534385	0.135085	0.00947371	-0.0152078	0.0977835	0.188267	0.0453764	0.335612	0.0883626	0.00697081	-0.000116991	0.0813172	-0.110869	-0.00351562	0.0229845	0.00140855	0.043196	0.16936	-0.0075379	0.152214	-0.00450846	-0.15179	0.00672923	0.0342206	-0.225414	0.127555	-0.0714083	-0.019495	-0.0870052	-0.0415115	-0.0127398	-0.0135357	0.0401529	-0.0343109	-0.0118028	-0.185483	-0.0259448	0.127408	0.060971	0.0417614	0.112068	0.0271744	0.157068	-0.00533047	-0.0024203	-0.0713663	-0.0500565	-0.00687925	0.262965	0.027013	0.0663451	-0.0457441	-0.0611764	-0.0136121	-0.0730748	0.00924195	-0.0219186	-0.0168635	-0.0275715	0.047186	-0.0886512	0.00704586	-0.00248196	-0.105806	-0.128581	0.214133	0.028304	0.0116536	0.0502121	-0.00899284	0.092965	0.175922	0.146214	0.0177458	-0.0972147	0.104922	0.0738694	0.0901614	0.0892954	0.108788	0.00171013	2.73124e-05	-0.00655827	0.105453	0.180368	0.1013	0.0851689	0.0384971	-0.0218538	-0.00303961	-0.0563747	-0.0341569	-0.0505971	-0.0252713	-0.0854597	0.000246133	0.00154694	-0.0334482	-0.0462731	-0.0210095	-0.0459075	0.0102982	-0.0308551	-0.00644716	0.00342847	0.0515814	-0.0444053	-0.0167011	-0.312705	-0.00544424	-0.0186247	-0.0263309	-0.0342521	-0.239025	-0.00909331	-0.526064	-0.0134056	0.0940803	0.0167963	0.00582963	-0.0109951	0.0403694	-0.0116864	-0.0184594	-0.0817805	-0.0411595	0.0230307	-0.019414	0.012027	0.205713	0.400378
CNAG_05367		hypothetical protein	0.314889	0.0799257	0.208735	0.0785868	0.00372096	-0.579505	-0.0181716	0.273443	-0.0472689	0.390384	-0.326011	-0.281088	0.333193	-0.0255934	0.0990456	0.78073	-0.342217	0.224047	0.272074	0.0266379	0.21941	0.0342257	0.0686148	0.0992967	0.0394278	0.0399157	0.503271	-0.002339	0.123327	0.0121244	0.131316	-0.0290234	0.0134071	0.0297872	0.205766	0.224657	0.0010379	0.00993819	0.169164	-0.27805	-0.0910923	0.0443215	0.0180719	0.263135	0.481142	0.112102	0.486586	0.198865	-0.1251	0.10204	0.313143	0.187354	-0.038498	-0.442081	0.00720475	-0.147948	0.00527594	0.313609	0.00874906	0.377317	-0.0737582	-0.00788587	-0.256898	-0.155498	0.0863691	-0.0308992	0.708739	0.145855	-0.0590548	0.406872	-0.0564003	-0.049892	-0.136299	-0.0466674	0.00632578	0.0414617	0.298355	-0.495751	-0.0333414	0.0555801	0.0112111	0.00399535	0.127	0.0284482	-0.00273758	0.00309013	-0.330932	0.0269531	0.000775744	-0.640456	-0.0486644	-0.3469	-0.132855	-0.0382005	-0.136474	0.0741182	-0.100153	-0.155643	-0.132719	-0.162804	-0.574229	0.266785	-0.223741	0.0303279	-0.174379	-0.0429063	-0.0165667	0.0691803	-0.0109714	0.0108129	0.918444	0.118222	-0.020891	0.990337	0.483508	0.0498571	0.0263574	-0.0121728	0.0716635	-0.0170595	0.0700817	0.0260435	-0.00920473	0.0472852	0.0322394	-0.0783844	0.0708575	-0.074008	-0.16317	0.0164548	0.0151997	-0.0323535	-0.000312456	0.0736329	0.0280794	0.453999	-0.00373629	0.0758331	0.199302	0.0110705	-0.336785	-0.177641	-0.135411	0.0371395	-0.00299067	0.157694	0.0806194	0.400833	0.0580494	0.116737	0.521137	-0.0395726	0.143671	0.0800464	0.146006	0.355471	0.224239	0.360668
CNAG_05369		Beta-glucosidase, beta-glucosidase, variant 2, beta-glucosidase, variant 1	-0.00705614	-0.00685631	-0.00123717	0.00088167	0.00024994	-0.208719	-0.0881326	0.0610462	-0.00254846	-0.0123456	-0.483908	-0.197126	-0.0067884	-0.0319728	-0.153827	0.036026	-0.0545698	-0.167715	-0.0790399	-0.220269	-0.359565	-0.00811304	0.00275048	0.0674799	-0.0322458	-0.0381018	0.0580145	-0.0522578	0.364468	-0.0230657	0.00420123	-0.00295046	-0.0718119	5.30682e-05	-0.0452082	0.295543	0.00283031	-0.00630639	-0.330123	-0.0567311	-0.0112679	-0.04642	-0.00507711	0.111835	0.0437424	-0.131815	-0.200409	-0.0232632	-0.442363	-0.00194613	0.0117134	-0.00881255	0.281964	-0.0606255	-0.0351572	-0.323437	-0.217756	-0.0760688	-0.0241758	-0.0533885	-0.0659282	0.0207916	-0.170327	-0.421454	0.0242687	-0.495582	1.10799	1.27636	-0.674209	-0.0640759	-0.0404822	-0.0105093	-0.022906	-0.00445937	0.0831653	-0.0840924	0.698487	-0.0289707	0.852723	-0.0203035	-0.00786157	0.0350341	-0.0075114	0.140859	-0.584868	-0.168537	-0.0134374	-0.0960482	0.000850949	-0.468121	-0.159995	-0.360161	-0.274268	0.125172	-0.120903	-0.110073	-0.0845958	0.0165503	-0.22516	-0.292653	-0.580291	-0.559507	0.0392116	-0.111079	-0.20058	-0.135292	-0.126377	-0.0961564	0.04679	0.00130451	0.796088	0.041534	-0.10099	0.0540357	0.151318	0.0134486	0.0471019	-0.144342	-0.049437	-0.0849013	-0.0873136	-0.0186014	-0.140582	0.0102519	-0.0185776	-0.0743983	-0.349769	-0.0716729	-0.0722672	-0.0685694	-0.0446777	-0.0624112	-0.0534367	-0.00665501	-0.00572986	-0.515252	-0.0364636	-0.0152058	0.823586	-0.0350801	0.0274624	-0.063416	-0.0656777	-0.160314	-0.107172	0.141923	0.00111727	0.0330968	0.0172386	0.0654004	-0.00356172	0.354849	-0.0249796	0.00580455	-0.00652334	-0.00807978	-0.0245905	0.0872399
CNAG_05372	BLP5	B2-aldehyde-forming enzyme	0.292801	0.0259196	-0.00593129	-0.227911	0.0722128	0.0999718	0.0236126	0.213491	0.0354279	0.232381	0.0253689	0.0992459	0.29555	0.0599829	0.0100113	0.536751	-0.269367	-0.0762195	-0.0282434	0.015143	-0.304948	-0.0145134	0.0579683	-0.103297	0.0142296	0.378377	0.513366	0.139239	0.0371368	-0.0464822	0.0534444	0.0256049	-0.0376328	-0.109428	0.0117168	0.0580361	-0.0050957	0.186739	1.31089	-1.43197	-0.153609	-0.0279376	0.0322471	0.0191046	0.0295588	0.273084	0.100434	0.31999	-0.163075	1.02677	0.653063	0.290329	0.181122	0.118861	-0.00755056	0.0177286	-0.0412255	-0.32629	0.0187758	-0.0424295	-0.0241094	-0.0182103	-0.689348	-0.0112048	0.0814328	-0.102885	1.73113	1.19594	0.0107127	0.0509144	0.0989869	0.252652	0.483168	0.151121	-0.00343261	-0.0169594	0.188629	-0.103348	1.77508	0.170554	0.00120827	0.326484	-0.395128	0.0518035	-0.151637	0.0752834	-0.561202	-0.0013896	0.0176482	-0.102465	0.204876	0.0126266	-0.0703977	0.222089	0.0203489	0.00612513	0.413579	-0.589586	0.530073	0.00383131	-0.0103956	0.336691	0.0846321	0.242639	-0.0111864	0.0142673	-0.0562034	0.0739936	0.00282558	-0.00419395	0.660893	-0.255265	-1.41349	-0.174444	0.00752931	-0.0448741	-0.27685	-0.0564632	0.0767987	0.0948443	0.204111	0.0555309	0.1246	0.00138307	0.024722	0.0714928	0.0639112	0.196449	0.0337232	-0.0139283	-0.0271733	0.0878781	0.00433361	-0.169093	0.00330986	-0.18998	0.0454029	5.27288e-05	0.113228	-0.0342156	0.0605444	0.0813847	0.0787143	-0.0308459	0.0235323	0.0629849	0.0389577	-0.0676962	-0.800212	0.140321	-0.198808	-1.14387	0.073638	0.100986	-0.0144269	0.0465712	-0.0893279	-0.453098
CNAG_05373		elongator complex protein 4	-0.0429011	0.130897	0.0785147	0.733731	-0.00329474	0.0150212	0.0445701	0.051434	2.42255	-0.677009	2.41154	1.85178	0.237597	0.294683	0.594742	0.263279	0.0760597	2.18659	2.03413	-0.0501137	-0.0292375	-3.17729	1.98623	2.09004	0.336397	-1.45798	0.333707	3.37966	-0.0264698	0.124844	0.0112865	0.115931	-0.0402813	-0.11156	-0.130573	-0.0483634	0.0976845	0.984931	-1.77112	0.622624	2.03811	0.0644546	-0.00525555	-0.408217	0.226148	0.175065	1.26139	0.0853189	3.14994	-0.0169279	2.16667	1.79134	0.362685	-2.97814	0.0138202	-2.17429	0.858511	0.192799	0.0444635	0.0154328	-0.0591847	0.0548534	0.148494	-0.58708	-2.63576	2.29438	0.68076	0.459779	-0.734202	0.0794101	1.45024	1.3216	1.71646	0.271983	-0.0681823	0.0175341	0.335303	2.90805	2.29439	-0.763737	0.212397	0.744968	-1.89336	-0.710799	1.3192	-0.110609	-0.258826	-0.2795	-0.0160146	5.17626	1.2905	-0.0563075	1.91244	1.38427	0.0919599	1.13187	0.910956	-0.785627	2.59481	-0.191987	0.228584	0.765225	2.51851	2.56567	0.238112	1.90594	-0.151115	0.0600495	-0.0561647	0.0105433	0.354867	-0.296493	0.0954004	-2.73156	-0.0913489	0.457395	0.146781	0.116269	0.112199	1.25545	0.766491	1.11119	0.98154	1.14877	0.4111	0.508396	0.233428	0.542498	0.278683	0.578072	0.224011	0.097423	0.561762	1.97082	1.37889	0.144897	0.168941	0.0195261	4.23222	2.02957	0.345079	0.248051	-0.286033	-0.0173459	0.0984343	-0.072459	1.19223	1.9097	1.64166	0.430161	2.98558	2.52383	2.9162	1.31737	2.05658	0.912797	1.36072	-1.183
CNAG_05374		chromosome transmission fidelity protein 18	-0.93932	-0.118426	-0.0831727	0.227253	-0.0266894	-0.382629	-0.0471881	-0.0323186	-0.00501586	0.0251807	-0.366812	-2.53985	-0.00934485	-0.0239401	-0.156403	-0.260827	0.274616	-0.537551	0.135245	-0.0688583	-0.0930622	-0.0093409	0.0511971	-0.0999194	-2.31974	-4.29911	-0.027632	-0.105145	0.181666	0.00435868	-0.0265249	-0.0257817	-0.0108512	-0.000810215	-0.503463	-0.0537532	-6.10225e-05	0.106084	0.100289	0.330088	0.00433734	-0.0680192	-0.0421876	-0.00642162	0.00855775	-0.282706	-0.229185	-0.0427987	-0.0985445	-0.015595	0.344104	0.0917775	-2.91456	-0.0272356	-0.00553813	-0.10596	0.0764173	0.0683673	-0.00317923	-0.0550942	-0.188656	0.0331234	-0.832121	-0.29983	0.428308	0.0425652	0.581079	0.819631	-0.182337	0.158558	0.0330633	0.0245873	0.115473	0.0042899	0.0541315	-2.59405	0.0781162	0.0222402	0.397013	0.121936	-0.00308268	-0.0883759	0.0743782	0.545974	-0.158267	0.0257469	-0.120862	-0.52149	0.0449194	0.386352	0.0315817	-0.0604452	0.0595173	-0.0588986	-0.0391517	-0.013718	0.0334279	-0.0700862	-0.209127	-0.0141005	0.278094	-0.00824907	0.279186	-0.0941045	0.182982	-0.0174872	-0.0162745	0.12029	0.0199756	0.0210144	0.439692	0.412592	0.139048	0.0323913	0.302723	-0.0887075	-0.755789	-0.0872795	-0.0556143	-0.791881	-0.0246589	-0.0832465	-0.322057	-0.0109202	-0.0866743	-0.586278	-0.0194492	-0.415942	-0.0825659	-0.00892479	-0.0364693	-0.202177	0.0190183	0.0125221	0.00539048	-0.425835	-0.103059	-0.0148848	0.233509	-0.568327	0.114951	-0.0239002	-0.0643963	-0.0541952	-0.00639991	0.0384418	0.381271	-0.593254	-0.075297	-0.206416	-0.0410891	0.0213996	-0.0403529	-0.118568	-0.235678	-0.0950399	-0.0352169	0.0366944
CNAG_05375		hypothetical protein	-2.57683	-0.0012814	-1.87163	-0.0442767	0.00193426	-0.0498909	-0.0828142	-0.193236	0.0572708	-2.18923	-0.0495827	-0.70607	0.871484	0.12897	0.120999	-0.963387	-0.580163	0.204261	0.400976	0.125196	0.405701	0.0597362	0.108537	0.0629333	-1.03485	0.165639	-0.656441	0.279388	0.239447	0.202027	0.143746	0.625284	0.00197484	-0.0348675	-0.00257077	-0.316807	0.0275069	0.107291	1.31508	4.40401	0.0188128	-0.142332	-0.49998	-0.539836	-0.896834	-0.449181	-0.495504	0.0147804	0.00501827	-0.51759	-0.454348	-0.693473	-0.0317297	0.0817318	0.272379	-0.188589	-0.131474	-0.244168	0.0131405	-0.97115	-0.125879	-0.0472027	-0.262486	-0.204225	-1.63859	-0.0461359	-1.16059	-0.934842	0.152925	-0.111825	0.0422546	0.164303	0.156901	0.0120529	0.322417	-0.0592785	-1.2384	0.272571	-1.34901	0.215966	-0.0172739	-0.11554	-0.0238459	-0.0249555	-0.24144	-0.139259	0.791463	-1.57249	0.0226849	0.225976	0.279485	0.0934587	-1.03231	-0.0824514	-0.053347	-0.210469	-0.0332112	-0.357611	0.098949	-0.0465206	-0.230423	-0.366667	0.0340795	-0.765804	-0.0129847	0.131143	0.0445009	-0.0442951	0.0147707	0.00435201	-0.957104	-0.17704	0.0182284	-1.90904	-1.18987	-0.740626	-1.2774	-0.953517	-0.873	-0.896226	-1.51691	-1.39969	-1.54239	-1.38568	-0.735466	-0.828314	-1.00645	-1.08286	-0.735366	-0.849448	-1.03199	-0.935902	-0.00896708	0.519591	0.818774	-0.25064	-0.0582379	-0.140829	-0.423291	0.0331196	1.66287	0.15372	-0.715642	-0.0300584	-0.326149	-1.22535	0.428999	0.218644	-0.621786	-1.18701	-1.00833	-1.04548	-0.573943	-1.46943	-0.795801	-1.17312	-0.609159	-1.16979
CNAG_05376		3-dehydroshikimate dehydratase	0.0828847	0.100817	-0.0126332	-0.0119278	-0.00845301	-0.0447947	0.055547	-0.306037	-0.0534949	0.0553089	-0.0908225	-0.176505	-0.132993	-0.088019	-0.0607872	-0.365444	0.110392	0.00383606	0.141759	0.00847887	0.0688122	0.0180695	-0.00270188	0.0681021	-0.0205233	0.0328956	-0.0425888	-0.0233001	-0.0505351	0.03993	0.0597168	0.0628018	-0.00427408	-0.02017	-0.00167687	-0.0375137	-0.00521755	-0.0232557	-0.0178984	0.00933907	-0.0104418	-0.219464	-0.0324745	-0.286102	0.00596025	0.0672258	-0.0513601	-0.00442759	-0.0333984	0.00614097	0.122985	-0.18932	-0.160164	-0.212758	-0.137629	-0.0899604	-0.00825705	-0.0374482	-0.0259686	-0.0175629	0.0529795	-0.0759498	0.0202204	-0.0556333	-0.0138101	0.275651	-0.112468	-0.254656	0.0537924	0.0658185	0.00661465	-0.0550338	0.0947512	0.0842387	-0.00932195	0.173941	-0.387631	-0.0355485	0.031059	0.0583626	0.0934348	-0.0224594	0.0852677	0.097075	0.0894063	0.0237088	0.0334667	-0.00617511	0.0102738	0.00612942	0.211836	0.00687219	-0.0731128	-0.146223	-0.190407	-0.0152913	-0.0428989	-0.15166	0.00820132	-0.149258	-0.00699493	-0.231768	-0.096609	-0.0654883	-0.0524201	-0.151136	-0.0920771	-0.0889436	0.00768259	-0.0308774	-0.389784	-0.0219344	0.0182708	-0.0109194	0.0108254	0.00789168	0.025711	-0.000391736	-0.00539942	0.175987	-0.0109219	-0.0191473	0.0174211	-0.0176103	-0.00197436	0.017071	0.0166837	0.00737256	0.105673	-0.0529725	0.0841698	0.0812017	0.0220873	-0.00666535	-0.0103771	-0.188268	-0.00152286	-0.0515865	-0.0570696	-0.104155	0.0575176	0.0453808	-0.0364729	0.0851838	0.0375041	-0.0712718	0.00751288	0.144205	0.103414	0.0883174	0.016101	0.0559583	0.071323	0.106684	0.0418936	0.560999	0.0513777	0.221227
CNAG_05377	ITR3	myo-inositol transporter, putative	0.0284716	0.038779	-0.118766	-0.140369	-0.000934164	-0.185005	0.0024165	-0.0797617	0.11847	0.281014	0.0514483	0.285201	0.0405205	0.0841226	0.309929	0.0156278	0.262186	0.0379031	0.21947	0.082976	0.0622311	0.00104697	0.00510329	0.175677	-0.00830989	0.139636	-0.0740369	0.189379	0.0784839	0.102388	0.0871075	0.0519859	0.0425998	0.00662532	0.114174	0.00586999	0.000882724	0.0650748	0.082075	0.204662	0.0571201	0.194137	0.10412	0.154016	0.199436	-0.0423415	-0.203048	-0.00807905	0.0255297	-0.0374567	0.044633	0.00839981	-0.0705398	0.0175423	0.00647704	0.173033	0.103782	0.0956133	-0.00989103	7.00626e-05	0.0567522	0.122414	-0.0892855	-0.0749272	0.0157565	0.0492811	-0.325876	-0.281558	-0.00281707	0.0726532	-0.0965207	0.002768	0.0859167	0.0700919	0.0602176	0.108268	-0.0933899	-0.067753	-0.38548	-0.0111669	-0.0887389	-0.0193429	0.0735431	0.0083583	0.0237142	0.0154064	0.0722651	-0.0803555	0.0477428	0.017574	0.087923	-0.012242	-0.115663	-0.101192	-0.0163935	0.0298509	0.0268424	-0.00710083	-0.132332	0.121415	0.13826	-0.0511244	-0.0332148	-0.0715381	0.0780195	-0.0732689	0.0757667	0.0447509	0.0278686	0.0779767	-0.0873379	0.0121244	0.198362	-0.00798939	-0.0243065	0.0142161	-0.0149647	-0.252321	-0.0354867	0.0427544	-0.160153	0.00575439	0.0370211	-0.0377374	-0.0239969	-0.0171295	-0.0383556	-0.0353866	0.0462765	-0.112472	-0.0172067	0.0221264	-0.00375695	-0.0354004	-0.000601137	0.166463	0.00393321	0.0154927	0.0628221	-0.0128194	0.191223	0.256254	-0.236075	0.0573639	0.149708	-0.140496	-0.00368999	-0.0970022	-0.0177294	-0.0254049	-0.027315	-0.0912231	-0.0449098	-0.0325156	-0.0344497	-0.103593	0.0140886	-0.129527
CNAG_05378		3-hydroxyacyl-CoA dehydrogenase, variant, 3-hydroxyacyl-CoA dehydrogenase	0.00308426	-0.0165048	0.0319331	0.0131628	-0.012635	-0.208537	-0.0295848	-0.197479	0.0290685	0.0359517	-0.0140285	0.00790347	-0.0289816	0.0292382	0.12051	-0.40403	0.250098	0.0546721	0.135851	0.0120796	0.0744953	-0.0197823	0.0410359	0.129395	0.0163746	0.0942966	0.00041971	0.0809533	0.109945	0.0914063	0.0164944	0.0891574	0.020939	0.00204431	0.0995434	0.13562	-0.00418598	0.00326355	0.0498306	0.0673006	0.0126892	0.043121	0.0287729	0.00641536	0.165021	-0.0659118	-0.244813	-0.0120313	-0.119011	-0.0312838	-0.0944373	-0.0512701	-0.141768	-0.00636123	-0.00289586	-0.12414	-0.102249	-0.110265	0.00446031	0.0400864	0.115863	0.159492	0.12694	0.106092	0.0517732	0.24303	-0.178767	-0.0360176	0.0505604	0.415909	0.346022	0.0482294	0.0198275	0.0644598	0.0409893	0.115244	-0.0358995	-0.00704493	-0.468058	-0.0553453	0.0127485	0.00558896	-0.0678919	-0.0415623	-0.0896469	-0.0766764	-0.0281433	0.00740272	0.207625	-0.0322725	-0.0818887	-0.15597	0.179756	0.172524	0.854446	0.122384	0.205314	0.127022	0.0653045	0.533458	0.509353	0.454226	0.161632	0.150779	0.464362	0.0245593	0.270147	0.0976157	0.0613669	0.00423648	0.189004	0.298684	0.217661	0.126615	0.224773	0.0242675	0.0342113	0.0232208	-0.0529294	-0.0784404	-0.173246	-0.0515689	-0.158031	-0.171895	-0.0369742	-0.161472	-0.02128	-0.0962523	-0.0311825	-0.070419	-0.0609643	-0.101898	0.0404039	-0.00250733	-0.16618	0.13436	-0.0277627	0.0418559	0.232205	-0.0497008	-0.104326	-0.0356223	-0.534499	0.0156926	0.0291032	0.0757053	0.0446703	0.223625	0.10644	0.0967771	0.0665097	0.0243511	0.277239	0.161432	0.141866	0.122442	-0.11663	0.212243
CNAG_05379		regucalcin	-0.00571189	-0.0883887	0.0664529	-0.00427978	-0.00416585	-0.0654507	-0.0217452	-0.155103	-0.00185725	0.00282647	0.0436455	0.0748109	-0.0463358	0.0474128	0.0755658	-0.19616	0.36647	-0.0138642	0.107175	-0.00362457	0.0403198	-0.00283075	-0.00346653	0.0852829	0.0612118	0.079367	-0.0489643	0.0602351	-0.0280212	-0.0187893	0.00639445	0.106786	0.0798307	0.106443	0.135579	0.0332172	0.114108	-0.162008	-0.163537	-0.140949	-0.019986	0.1465	-0.0423097	-0.0242065	-0.031209	0.0191033	0.0131542	-0.000490967	-0.100131	-0.0593529	0.0104946	-0.318677	-0.179117	-0.122514	-0.0237844	-0.164299	-0.113265	-0.104235	-0.00652341	0.00258775	-0.043417	-0.164615	-0.0411542	-0.0878379	-0.209657	-0.0237825	-0.386968	-0.353625	-0.208859	-0.0886341	0.0150228	-0.00583314	-0.0105535	0.00447796	-0.00699954	-0.0468341	-0.293175	-0.150856	-0.280643	0.012424	-0.00450662	-0.162062	0.097175	0.000949555	0.164185	0.0222854	-0.0136377	-0.0172399	0.023197	-0.0184528	-0.0224974	-0.0860608	-0.0464943	-0.0950937	-0.00177192	-0.0896891	-0.0276234	0.00467914	0.0437359	0.0390747	0.0946834	-0.0521384	0.209682	-0.106607	0.101496	-0.157085	-0.0017435	-0.0902241	0.0086589	-0.00453366	-0.0506759	0.0559257	-0.267697	-0.0795171	0.0432698	-0.0116002	-0.00692881	-0.0550646	-0.022624	-0.0250131	-0.1328	-0.0287664	-0.0934826	-0.0304853	-0.024135	-0.0903669	0.023848	-0.123119	-0.0334855	0.0452582	-0.0383218	-0.0269109	-0.0161244	0.00591467	-0.0104672	-0.273852	-0.109471	-0.121398	-0.1964	-0.0479812	-0.0837558	0.183593	-0.314284	0.0165799	0.0338359	-0.00555623	0.00760423	0.0203699	0.010325	0.0702403	0.0411347	-0.000798318	0.0691231	0.0333648	0.0191076	0.0421264	0.0162783	0.324089
CNAG_05380	FZC44	hypothetical protein	0.0699329	0.0666653	0.0659885	0.0708276	-0.000233168	1.55912	0.609568	0.718374	0.338387	-1.1129	1.87266	0.725541	-0.156746	0.479432	-0.176918	0.117656	0.248646	0.357798	0.13712	0.665415	0.122904	0.00875698	0.257945	0.109955	0.0898342	-0.442813	0.301806	-0.0492871	0.408911	0.024955	-1.18314	-0.521312	-0.0952372	-0.734502	0.0671987	0.229473	0.0198974	-0.0297539	0.874781	-0.999853	2.60938	-0.352106	0.00255212	0.104988	-2.15581	0.969827	1.88881	0.00407518	3.3633	-0.128139	2.24376	1.75911	0.701519	0.568203	0.00692745	0.313261	0.330416	0.159594	0.143886	-2.98315	-1.02367	0.242338	1.13182	-0.0477916	2.61919	0.0278311	0.584752	0.7304	-0.591319	0.13694	0.571882	0.146761	0.510673	-0.00522709	-0.248958	0.0116907	0.689224	2.20474	1.47984	-0.670582	-0.0922928	0.0107546	-0.713043	-0.0139572	1.50661	0.073331	0.975412	-0.0002801	-0.00496308	0.921603	0.209206	0.142773	2.20396	-0.0103569	0.126843	-0.356446	-0.473306	-0.903193	0.0833671	0.414754	0.501779	0.472924	8.34437	3.07419	0.11414	0.388034	0.0894217	-1.00533	-0.0422971	-0.00357229	1.74263	0.710157	-0.632734	1.62091	0.360306	0.0470734	0.0278669	0.0867368	0.610012	-0.138677	0.395129	0.001864	-0.105697	0.742487	1.24315	0.627148	0.105751	0.0584372	-0.0347524	0.0831284	0.0794541	-0.130421	0.00416624	-0.0226526	0.609253	0.0523133	-0.467515	-0.157565	-0.353702	0.0495692	1.34701	0.105909	0.0766901	-0.0607876	0.473768	0.0813985	-0.169422	1.15931	0.335221	1.63395	0.759031	1.84497	-0.0540175	0.890666	0.0109723	0.270635	2.91605	-0.833955
CNAG_05381	ITR3C	myo-inositol transporter, putative	0.119039	-0.171894	-0.00691171	-0.547843	-0.0143121	-0.0623376	-0.0967913	0.107652	-0.00606	-0.0772816	0.0109516	-0.161869	0.275778	-0.0272748	0.110153	0.177625	-0.196689	-0.110443	-0.0285599	-0.12527	-0.309394	0.101902	0.00766363	0.0529391	-0.0470566	-0.00780044	0.119332	-0.0209141	0.29675	-0.0831851	-0.0060137	0.0127148	-0.00370946	0.000831396	-0.0679431	0.205828	-0.00281137	0.0575346	-0.0724822	-0.0244764	0.0118399	0.0729048	-0.014739	0.0721909	0.0941939	0.00847952	-0.0703421	0.0429592	0.277334	0.0351978	0.220423	0.318086	0.351318	0.290166	0.0298195	-0.0125933	0.374319	0.147816	0.00372276	-0.0657002	-0.1119	0.0116308	-0.165824	-0.127521	0.227204	-0.138397	0.745773	0.895722	-0.402277	0.031094	0.0289481	0.0556671	-0.185641	-0.0172466	-0.056034	-0.13802	0.356047	-0.02209	0.768115	-0.0197482	0.142424	0.0577913	0.0381465	0.0362667	-0.137306	0.0339868	-0.00810964	0.00631297	0.0169134	-0.0217855	-0.0142233	-0.0199091	-0.120363	-0.00272877	0.0120307	-0.0698278	-0.0435319	0.114036	-0.16496	-0.110366	-0.210731	-0.155047	-0.0132103	0.196095	-0.135421	0.0845478	-0.178254	-0.110543	0.00771843	0.0127762	0.605022	0.0412129	0.0392292	0.297449	0.132518	-0.0761407	-0.0321731	-0.148511	-0.00593136	-0.237657	-0.293444	-0.0406878	-0.0950357	-0.0220066	-0.0310157	-0.154585	-0.173867	-0.269132	-0.244216	-0.165423	-0.0818671	-0.139656	0.00299366	-0.00193072	0.015172	0.0729183	0.0509534	0.0144624	0.441378	-0.0239756	0.351146	0.225143	0.223254	-0.00187498	0.030627	-0.00864775	0.000504993	0.020529	0.0101346	0.0292596	-0.0222804	0.0405626	-0.0819013	0.0187436	0.0180495	0.00687821	0.0221255	0.20608
CNAG_05383		hypothetical protein, variant 1, hypothetical protein, hypothetical protein, variant 2	0.0308012	0.0887842	-0.104499	-0.0706249	0.00241648	-0.0819205	0.0659821	-0.0556185	-0.0169525	-0.10011	-0.0525654	-0.0161795	-0.0903223	-0.0647689	0.0624066	-0.209523	0.182613	-0.0306467	-0.0204633	-0.0818912	0.0149244	-0.00606369	0.0191304	0.0238712	-0.00712815	0.14556	0.0375696	0.208674	0.242144	0.157716	0.0885776	0.0450744	0.060515	0.0941701	0.130698	0.101747	0.0095673	-0.066768	-0.0425513	0.00986195	0.0156883	0.102416	0.0277309	0.0536127	0.0708323	0.0388251	0.0408758	-0.00202792	0.103886	0.0165544	0.0305263	0.0332145	0.0224816	-0.0527134	0.00245168	-0.035212	-0.0312452	-0.0247843	0.000827164	-0.0898616	0.0193298	0.00143201	-0.0526187	-0.0831541	-0.0388487	0.0696485	0.0617918	0.157256	-0.0701994	0.0648236	0.060618	-0.0102631	0.0827889	0.10809	-0.00287004	0.143607	-0.0312045	-0.0628364	-0.141858	0.0158977	-0.00869456	0.0775067	-0.128752	-0.0736197	0.00366791	-0.667078	-0.170458	0.00908519	0.00163291	0.0979494	0.0239626	0.0479009	-0.0797546	-0.0813969	-0.00998265	0.0339696	-0.0931784	0.0284552	0.0470604	0.0314694	0.0888788	-0.124965	-0.0147634	-0.0678223	0.0498911	-0.11136	0.0852416	-0.0335795	0.0133547	-0.0649322	-0.0296616	-0.189295	-0.100249	0.113887	0.00489089	0.124318	0.139139	0.00306059	0.0521177	0.192242	0.110101	0.0268963	0.0389888	0.00786416	-0.00794057	-0.0209167	0.138976	0.034905	0.0479686	-0.0626132	0.0308408	-0.0422815	0.0366218	-0.00681769	-0.00971354	0.028798	0.0164381	0.148161	0.348418	-0.0640949	0.0213859	0.274135	-0.00209273	0.00791732	0.0834498	-0.101975	-0.0189863	0.0303389	-0.00515112	0.0203237	0.0791182	0.0353434	0.0768725	0.0375447	0.0404486	0.102944	0.247193	0.430234
CNAG_05388		formamidopyrimidine-DNA glycosylase	0.19954	0.0870988	0.017731	-0.0471749	-0.000887521	0.0214244	-0.0225958	0.0794321	0.0163893	-0.056493	-0.013509	0.0672928	-0.00473975	0.0191039	0.111451	0.114665	0.0250717	-0.353025	-0.0824838	-0.0598576	-0.0466037	-0.0176156	-0.0238943	-0.0211077	-0.0250339	-0.0718295	0.0289273	0.112631	0.241391	0.312441	-0.0278671	-0.00479302	0.00843659	0.0887919	0.240037	0.188616	0.00839502	0.0180882	-0.0585761	-0.0306541	0.0073649	-0.0631524	-0.0389992	0.064267	0.0727896	0.0804159	-0.11901	0.0141642	0.13886	0.0673737	0.242544	0.161974	0.131615	0.0389565	0.0100606	0.0197378	0.102077	0.00457721	0.000572722	0.0137426	-0.0541146	0.118944	-0.027361	-0.0809751	-0.169272	-0.129194	0.555131	0.656057	-0.348016	-0.134755	-0.037524	-0.00812128	0.042334	0.0195966	-0.0125135	-0.0812237	0.284172	0.0498922	0.433533	0.114672	0.0212637	0.250147	-0.0262106	0.0735661	-0.0414225	-0.136727	0.0373819	0.0123226	0.0249706	0.0388918	0.0384643	-0.0050171	-0.175935	0.0320108	-0.0124578	0.0291089	-0.0592063	0.0730536	-0.116664	-0.213529	-0.0507369	-0.39808	-0.178416	-0.0833107	-0.0439438	-0.039605	0.0299681	0.0191135	-0.00917965	-0.00599835	0.233268	0.209312	-0.0162012	0.079354	0.162156	-0.0303012	-0.0531233	-0.173221	-0.0310411	0.0139245	-0.029664	-0.0620001	-0.0116389	-0.0266139	-0.00898755	-0.0583466	-0.0985099	-0.0151754	-0.00601021	-0.0841047	-0.0122018	-0.0348749	0.0169701	-0.00460082	0.0042486	-0.224954	0.238536	-0.00418177	0.214958	0.000671973	0.0384164	0.11136	-0.157339	-0.0321708	-0.0587873	0.0446067	0.0147144	0.010545	-0.0109823	0.00889256	-0.0148622	0.0924776	-0.0400016	0.0325843	-0.0182022	0.00558097	-0.102353	0.363315
CNAG_05389		sphinganine-1-phosphate aldolase	0.214686	0.0337072	0.0852599	-0.0268551	-0.00109816	-0.11082	0.036309	-0.0594375	0.00918875	-0.0691601	0.123699	0.127626	0.249259	0.0661749	0.102466	0.207649	0.701253	0.0366485	0.0685001	0.0870196	0.0939552	0.234257	0.171963	0.392412	0.0757644	0.203482	0.0473312	0.0943565	-0.0939932	0.0211659	0.0497698	0.0177363	-0.0118707	-0.00983673	-0.000940479	0.0293098	-0.0101016	0.232932	0.159926	0.179692	-0.00886658	0.0380426	0.0212385	-0.11039	-0.174344	0.104422	-0.220285	0.000968946	0.0186338	-0.0605978	0.089446	0.068379	-0.0962854	-0.0271635	-0.0587979	-0.251703	0.154772	0.0168267	-0.0179612	-0.0341468	0.0394671	-0.0130221	-0.0219609	0.106129	-0.0457561	0.205009	-0.102811	-0.100529	-0.0108439	-0.0087504	-0.0848419	0.0226717	0.064681	0.0486554	0.156454	0.0830304	-0.106278	0.305779	-0.226485	0.135909	0.0994726	0.0245729	0.103829	-0.0116545	0.0692978	-0.0435302	-0.0252748	0.0428225	0.0197473	0.472213	0.235567	0.23557	0.0899403	-0.0372819	0.0621356	0.101337	-0.011742	-0.0487109	-0.0167246	-0.12345	0.134302	-0.120406	-0.012252	-0.00425629	0.0728403	-0.023015	0.0497068	0.0830438	0.00342242	-0.0429152	-0.0633969	-0.171937	0.130006	-0.0213966	-0.064023	0.00694725	-0.00393967	0.060673	-0.00345137	0.00886775	-0.133717	-0.0304297	0.00342507	-0.0293659	-0.0295245	-0.00358151	0.00679112	-0.0164703	0.0511129	0.0280031	0.0240891	0.00167511	0.0365998	-0.00858454	0.00708347	0.0398601	-0.0320906	0.0281493	-0.289387	0.0145498	0.0706694	0.0736123	0.0451903	0.0130533	0.131236	-0.105865	-0.00147908	-0.0583616	-0.023717	-0.0654041	-0.0782239	-0.0673263	0.0235045	-0.035455	-0.0136727	0.00647082	0.152721	-0.37139
CNAG_05390		hypothetical protein	-0.0792166	-0.00707322	-0.223697	-0.119823	0.00299203	-0.0453864	0.0921755	0.206889	0.0134851	0.0953364	0.0422297	0.0062661	0.0844022	0.00965389	0.200246	0.105111	0.0846501	-0.104572	-0.103493	-1.25364	-1.54899	0.0497361	0.0167301	0.332207	-0.0302944	0.068866	0.139206	0.134532	0.201169	0.150118	0.122694	0.152205	-0.0301313	0.0400386	-0.0433396	0.0307411	-0.00518408	-0.0846981	-0.015222	0.624919	0.0227825	0.177159	-0.820488	-0.0225631	0.0621093	-0.0504753	-0.368522	-0.0167525	-0.12515	-0.794866	-0.0286223	0.11507	0.245443	0.0572818	-0.000347655	-1.68558	-0.144709	0.0595932	0.00357813	-0.0839442	-1.68689	0.0220663	-0.235746	-1.22834	-0.0390798	0.0215572	0.725708	0.869735	-2.12441	-0.00490148	-0.0141725	0.0611482	0.0495124	0.0919268	0.574508	-0.00858011	0.147408	0.0057041	0.409636	0.0116504	0.000804784	0.124779	0.0327009	0.0600014	-0.198947	0.067131	0.00216761	-0.0113211	-0.00999737	-0.0525977	0.0835023	0.0248593	-0.0531361	0.104932	-0.0482554	-0.0292727	-0.0509537	0.0644868	-0.102363	-0.0520938	-0.200087	-0.290734	-0.12915	-0.15112	-0.106467	-0.0478072	-0.0420676	0.119414	-0.000816015	0.0284246	0.503287	0.177373	0.0857176	-0.0950635	0.0354469	-0.0226465	0.0282731	-0.103594	-0.0859384	-0.190233	-0.110299	-0.0880041	-0.423123	0.0182238	-0.0254024	-0.480757	-0.108746	-0.162769	-0.190052	-0.0634463	-0.214314	-0.36942	0.00771207	0.0142701	0.145589	0.0113429	-0.0423888	-0.00285859	0.226921	-0.0159336	0.122018	0.147496	0.0913028	0.0117731	0.00951576	0.0308878	0.000950158	-0.019199	-0.0934862	-0.0655959	-0.130075	0.150172	-1.15696	-0.179632	-0.13728	-0.0114618	-0.214022	0.145514
CNAG_05392	ZAP104	specific RNA polymerase II transcription factor	-0.011107	1.03103	-0.602344	0.0368723	4.49663	1.20414	0.706661	-8.50351	-3.82768	0.0136394	-1.53539	1.18256	0.90053	2.29768	0.0360128	0.397342	0.853343	-0.0847884	0.178226	-0.0825398	-0.00613427	0.552911	-0.0364199	-1.31314	-0.00854463	0.0416798	0.0994279	0.947801	-4.79069	0.861936	0.185607	0.353905	0.555093	0.0815909	-0.0266457	0.37627	1.68844	1.14603	-0.203114	0.327234	0.647234	1.26609	0.0151823	0.900443	0.137489	0.0101976	-0.246156	-0.118214	-0.0543667	-0.118423	0.0706594	0.430733	0.530405	-2.47722	0.00939076	-0.0957891	0.0560015	0.258958	0.0182713	-0.0202568	-0.134628	0.867552	0.370215	-0.00699561	0.951975	0.52692	1.49399	1.82132	-0.0931949	0.10887	-0.0223062	0.121949	-0.765807	-1.18081	2.20952	0.162283	0.0280217	0.0811408	1.6561	1.90977	-0.0187327	1.74813	0.63046	0.742098	-0.583303	0.697692	0.229517	-0.0686255	1.77598	0.0680954	0.60856	-0.756032	0.385665	0.531597	0.283485	0.17476	-0.0835494	0.553321	0.0723976	0.814166	-0.0570626	0.206281	0.301579	0.41212	0.441261	0.354995	0.872653	0.0610877	0.0270797	-1.45672	1.14575	-1.93578	-1.91225	-0.177515	0.0426986	0.021862	0.00161035	-0.143635	-0.0344203	-0.0104404	-1.71474	0.0373695	0.0242048	-5.70752	-8.68237	-7.14651	-5.84549	-4.58037	-4.47986	-7.27931	-3.47052	-2.59485	-0.865011	0.041135	-3.13281	-10.5613	-12.4575	-0.0765646	-6.14255	-5.97065	1.32382	0.822553	-1.13712	3.02838	1.16738	-1.38147	0.00189384	0.0526867	-0.813902	-0.0267555	0.00734213	0.0068737	-0.111707	-0.134891	-0.0514181	-1.83341	1.1817	-6.3202
CNAG_05393		ATPase	-0.0109182	0.0141174	-0.058841	-0.0352389	0.0027402	-0.0236841	0.0300059	0.196013	0.0296371	0.284889	0.0534669	0.0382908	0.120827	0.0225598	0.0872605	0.467694	-0.37749	-0.0918592	-0.438796	-0.20359	-0.29776	0.0345331	0.038979	0.238262	0.00895	0.0541224	0.233953	0.241025	0.436948	0.316176	0.280302	0.144553	-0.00952586	0.0566811	-0.00405471	0.166143	-0.0261217	0.0470034	-0.215814	-0.00423363	-0.00318006	-0.0222325	-0.0567206	0.00704676	0.122045	-0.0535875	-0.0571538	-0.00979163	0.000859929	-0.040942	0.111359	0.371203	0.377122	0.037074	-0.0307112	-0.23146	-0.0896742	-0.097329	-0.0112346	0.0124421	-0.0402529	0.0953733	0.0555012	-0.166031	-0.0643066	-0.160711	1.05729	1.08127	-0.526295	-0.132663	-0.129322	0.105561	0.00943913	0.00117135	0.0264221	0.116519	0.649049	-0.0203162	0.629241	-0.0191483	0.00650446	0.0283609	-0.0164461	0.0156859	-0.316961	-0.0307029	-0.0211509	0.0188837	-0.0123277	-0.230926	0.0705142	0.00194528	-0.257662	0.047908	-0.0581747	-0.125693	-0.131745	-0.252204	-0.179512	-0.25874	-0.500099	-0.656407	-0.139405	-0.0509511	-0.34225	0.0623679	-0.135396	-0.111891	-0.00631271	-0.00992269	0.743565	0.049266	0.00354774	0.0542398	0.0985577	0.0126434	0.00387565	-0.116969	-0.100248	-0.224735	-0.0964981	-0.143753	-0.235987	-0.0623054	-0.00825089	-0.0279512	-0.00352144	-0.11416	-0.140371	-0.108037	-0.128977	-0.241976	0.0199169	-0.0307926	-0.0358128	-0.312499	-0.0328714	-0.00951021	0.377782	-0.161572	0.184694	0.0365705	0.687921	-0.00479969	-0.109757	-0.0101658	-0.00355387	-0.0463798	-0.0162262	0.0389684	-0.0724078	0.13014	-0.16275	-0.151313	-0.0701717	-0.00276654	-0.0237463	-0.40693
CNAG_05395	VAM6	rab guanyl-nucleotide exchange factor	-0.180872	-1.67908	0.128769	-0.0532199	0.00342051	-0.0887231	-0.421091	-10.9366	-0.0695817	-7.17578	0.0694955	-12.8748	0.136385	0.0374635	-4.74492	-3.05316	-0.468954	-0.699538	-1.4858	-1.34057	0.100258	-0.102782	-0.151638	0.100578	-12.1426	0.0230382	-2.70446	-0.0204646	-7.02237	0.0982585	-8.30454	-4.49916	-3.73019	-0.0798635	-0.702053	-9.77214	-0.0151206	-3.00987	0.532445	-4.83629	-0.315117	-1.02413	-3.71424	-3.30069	-6.29923	-3.27569	-0.519756	-1.1689	-0.0742921	-3.51	-3.34193	-5.05154	-4.56823	0.464811	-0.00588146	-2.24466	-4.53909	0.133221	0.0160987	-5.86491	-2.24618	-0.06511	-2.19228	-2.55628	-3.85555	0.0355342	-1.07481	-0.278379	-1.48787	-8.6145	6.93522	0.0464042	-5.5083	-0.702315	0.12365	0.167987	-7.89019	-0.0876657	-0.507596	-0.0206218	-0.0691574	-0.0344613	-2.39528	-6.15414	-0.0619878	-0.0193293	-6.39806	-2.13998	0.00099189	-1.21263	-2.70531	0.4175	2.53893	0.0195924	0.0150302	-1.70072	-5.49238	-1.60644	-1.00611	0.211982	1.148	0.391439	4.27467	3.5287	0.145635	0.0389763	-0.0321655	0.27091	0.00280065	0.0621432	-0.123278	-1.75766	4.66287	-3.72989	-1.53631	-0.00670212	-0.632549	-0.256396	-0.226021	-1.9921	-3.13948	-2.26344	-3.15395	-0.0983386	-2.76569	-6.04908	-0.54994	-5.25832	-5.6223	-2.62577	-5.5375	-7.43526	-0.101443	-1.17361	-4.13165	0.209522	0.160223	0.0802429	0.22692	-0.198173	2.16792	-0.028752	0.352545	0.667818	-0.159202	-0.117453	-5.70736	-2.48141	-0.041761	-5.77866	0.505014	-3.81235	-0.0670137	-0.0433065	0.0775948	0.0582126	1.00626	-5.66609
CNAG_05397		hypothetical protein, variant, hypothetical protein	-0.0261509	-0.0326396	-0.0458174	-0.0563521	-0.00324748	-0.140206	-0.23984	-0.125702	0.0571905	0.299003	-0.0002973	0.142772	0.162506	0.077969	0.912829	-0.221115	0.0720828	-0.038379	0.108785	-0.237998	0.0887415	-0.00402498	0.0274677	-0.0717964	0.00790082	-0.3979	-0.178263	-0.227326	-0.485961	0.0495607	0.132482	0.319026	0.000544442	-0.0116782	-0.905184	-0.154509	0.0146768	0.114651	-0.0989464	0.00562708	-0.00170762	-0.0679995	-0.390176	-0.0546429	-0.24673	0.0164515	-0.0435014	-0.0318221	-0.195301	-0.134652	-1.0595	-0.208408	-0.382546	-0.264339	-0.0334169	-0.372544	0.0573722	-0.208003	-0.0201671	-0.0346645	-0.0815444	0.244203	0.205148	-0.0615246	0.0148377	0.0847206	-0.683344	-0.496933	-0.0343884	-0.0257748	0.049325	0.00841767	-0.137693	-0.0293488	0.0518643	-0.0152409	-0.765768	0.285016	-0.683459	-0.050432	0.0379522	-0.114918	0.0103114	-0.0135536	-0.0489549	-0.150189	0.0299329	0.00185579	0.013112	0.0434002	-0.0392278	-0.00771724	0.01248	0.0847758	-0.0278944	-0.148555	0.0905589	0.217225	0.0315976	-0.00577769	-0.389726	-0.541155	-0.164659	-0.106568	0.0961811	-0.0308108	0.0139197	0.0569673	0.000522924	0.00395752	-0.450527	-0.807995	-0.0653715	-0.0419001	-0.522352	-0.0246193	0.0395299	0.393083	0.0510344	0.266188	-0.0287087	0.0320486	0.0454118	0.00631084	-0.00245921	0.0658228	0.0895803	0.0550304	0.0579542	0.214694	0.0829982	0.2889	-0.0498948	-0.00470939	0.00726134	0.184232	0.0170407	0.0383385	-0.0249598	-0.0335544	-0.117855	-0.225323	-0.762957	-0.123674	-0.154864	0.0252888	-0.00104269	0.0106357	0.0324396	-0.0880552	-0.0023343	-0.0326934	0.027024	0.0648631	-0.000932152	-0.0171415	-0.0669252	-0.202516
CNAG_05399		hypothetical protein, hypothetical protein, variant	-0.0804822	-0.160061	0.00185818	-0.035358	-0.00315864	-0.15895	-0.131476	-0.0836443	-0.216271	-0.0394121	-0.124192	-0.133847	-0.13341	-0.0795914	-0.0205881	0.0134372	0.00953651	-0.185324	-0.195984	-0.215992	-0.321441	0.0955129	-0.0153479	0.0735107	-0.0159069	0.0490868	0.00336853	-0.0967612	0.29318	0.0232066	0.0399483	0.00685275	0.00422135	-0.110512	-0.215633	0.0457221	-0.00705783	1.06167	-0.0725847	-0.028198	-0.0126591	-3.78705e-05	-0.0802683	-0.042693	-0.159234	0.0279211	-0.295695	0.0190075	-0.0374547	-0.0246678	-0.00692225	-0.00161857	0.331366	0.0805921	-0.0105676	-0.537364	0.0154178	-0.249754	-0.029768	-0.230466	-0.729788	-0.264064	-0.206011	-0.493376	2.69979	-0.194009	1.06129	0.869835	-0.505415	-0.384723	-0.0264548	-0.0369873	0.0792631	0.235923	0.00822582	-0.118018	0.47378	-0.0603095	0.57332	0.0128341	-0.00144283	0.0608119	0.098883	0.319426	-0.133026	-0.0250027	-0.0715763	-0.0138765	-0.19207	-0.483467	0.000872259	0.150644	-0.357238	-0.106389	-0.144166	-0.0753345	-0.293756	-0.0534993	-0.81149	-0.155192	-0.416878	-0.643499	-0.202143	-0.311296	-0.190457	-0.0979974	-0.223609	-0.2146	0.0308631	0.012178	0.731144	0.208744	0.0582852	1.78543	0.129358	0.0233062	-0.00901874	-0.0920829	-0.00190275	0.0342383	0.0842601	0.0288533	-0.0609352	-0.123633	-0.020376	0.0505881	-0.0680277	-0.0608416	0.0199542	-0.0899186	-0.0338472	-0.00531417	0.0156295	-0.00096078	0.00492797	-0.115997	-0.144633	-0.0228278	0.204451	0.0680977	0.145653	0.0840503	0.0665741	-0.0356372	-0.317602	-0.0144399	0.100348	-0.00110303	0.00828656	0.0110368	-0.0323269	0.0742577	-0.374646	-0.056634	0.0131168	-0.0262773	-0.0315076	0.32445
CNAG_05400		minor histocompatibility antigen H13	-0.0113897	0.076347	-0.042867	0.0445773	0.0070413	0.0791687	-0.00112897	-2.23507e-05	0.0915755	0.128066	0.353122	0.167873	0.314432	0.0535424	0.208274	-0.00103607	-0.0321615	1.20999	1.22926	0.112781	0.395077	0.602764	0.0500155	0.132144	0.00355168	0.0499301	0.13437	-0.0832382	-0.145983	-0.0616209	-0.0476464	-0.00527104	-0.0104282	-0.0266994	-0.113137	0.0518931	0.00159421	0.0649286	0.159137	-0.0650031	-0.00980327	0.155138	-0.0246074	-0.547745	-0.196312	0.155122	0.151688	0.0559511	-0.00518364	-0.157064	0.0336327	-0.0976788	0.0955678	0.0687415	0.0123847	0.234158	0.300785	-0.129671	0.00435503	0.0108657	-0.362176	-0.0147107	0.159858	0.192972	0.0505338	-0.0562181	-0.122311	-0.360035	-0.00574541	-0.0551793	-0.0228513	0.0695904	0.176804	0.0913143	0.0834117	-0.0208674	0.00538582	0.0833196	-0.141057	-0.0466283	-0.00655795	-0.0258411	0.152957	0.0982992	0.0268403	0.207702	-0.0106506	0.0458312	0.00748778	0.868759	0.0329757	0.0489787	-0.00491704	0.0760635	0.0408432	0.16976	-0.0443207	0.0233319	-0.0282661	-0.0496803	0.0741685	-0.1115	0.105219	-0.037051	0.241959	0.0372801	-0.0104383	0.0111398	0.00212628	0.0021775	-0.133598	0.0172019	1.20487	-0.00471378	-0.152841	0.0216909	0.0148047	0.2564	0.0536625	0.428849	0.153804	0.103762	0.124231	-0.110448	0.0168096	0.100039	0.0361602	0.230316	0.131186	0.0637206	0.221925	0.304228	0.0593704	-0.0240267	6.47277e-06	0.0167386	0.045419	0.0567098	-0.212173	0.000268164	-0.222442	-0.0540346	-0.43677	-0.206284	0.00395129	0.00976085	-0.0128917	0.0198882	0.0306348	0.0645747	-0.0288689	-0.862665	0.0242769	0.0162265	-0.0339631	0.002503	-0.040252	0.108785
CNAG_05402		protein CMS1	-0.108804	0.126886	0.0193529	0.50018	-0.000444077	-0.660951	-0.241752	-0.112614	0.0500627	-0.115263	-0.0673379	0.053884	0.132016	0.00623769	0.0986887	-0.185142	0.189525	-0.42228	-0.0539679	0.0243191	0.371951	-0.0329774	-0.0359787	-0.302973	-0.00986053	-0.149664	0.00513763	-0.144143	-0.404131	-0.109959	-0.0277244	-0.0760029	-0.0368411	-0.699429	-0.157485	-0.629319	-0.0190008	0.169396	-1.21302	1.15552	-0.00441902	0.194493	0.0190838	-0.0433077	0.0369123	-0.685672	-0.407834	-0.0134784	-0.752999	-0.0764229	-0.255952	-0.736727	-0.761005	-0.355719	0.00682981	-0.436432	-0.0643435	0.0213543	0.00263177	0.0858391	0.0260027	-0.0978013	-0.0410476	0.0195713	-0.502093	0.0978015	-0.988952	-0.484859	-0.071434	-0.484349	0.30492	0.237201	-0.0252791	0.0523237	0.281706	-0.0523632	-0.142008	-0.0782394	-0.782135	0.00116316	0.000652666	-0.0627366	0.672879	-0.0250109	0.0250968	-0.0711864	-0.0170744	0.0150947	-0.000817091	0.0655825	-0.743537	-0.0106111	0.105128	-0.105041	0.00900912	0.0608538	0.119044	0.134244	-0.0164735	-0.114157	-0.00482562	-0.104925	-0.0756553	-0.00291914	0.221099	-0.119091	-0.0834478	0.0668818	0.0273935	0.0441612	0.0101722	0.0337044	0.16715	0.557524	0.11195	0.0119306	0.0816583	0.10452	0.0306037	0.141025	-0.0288639	0.0327534	-0.0905014	-0.0204181	0.0167092	0.0389782	0.00822202	0.0935249	0.10074	0.0939486	0.171831	0.279239	-0.00532054	0.452554	0.174651	0.286965	-0.253783	-0.00422578	-0.0693227	0.0182326	-0.296402	0.0970756	-0.606339	-0.00846992	-0.0945759	0.0265779	0.273174	0.313472	0.0306532	0.0841	0.202761	-0.00960491	0.879934	0.21109	0.0939369	0.00667417	-0.0540575	0.607135
CNAG_05404	CLR4	histone-lysine N-methyltransferase SUV39H, variant 1, histone-lysine N-methyltransferase SUV39H, variant 2, histone-lysine N-methyltransferase SUV39H	-0.222828	-0.0313317	-0.0134624	0.117277	0.0626471	0.480395	1.1811	0.268075	0.2827	-0.155118	3.24286	0.0136605	0.613068	0.140438	-0.0216511	0.86932	-0.839958	0.879975	2.01724	2.59066	1.75164	0.113647	0.00576404	1.737	-0.102202	-2.17308	0.226283	0.44302	-0.320412	0.0524537	-0.0718139	-0.151659	0.0207005	0.0820599	-0.0570107	-0.0761847	0.0391422	0.0359521	-0.372659	-0.086449	0.117448	0.211677	-0.0366047	-0.146987	-0.106749	3.19991	0.102726	0.176903	0.954455	0.0136087	0.0135852	1.59507	0.191529	0.395543	-0.0775462	-0.27225	2.88489	0.425666	-0.0240288	0.0501814	-0.0298981	0.548171	3.28764	0.574306	0.0762994	1.68893	0.184991	0.164815	1.05817	-0.0650492	0.0851096	0.0661521	0.730517	0.104793	0.0195018	0.856244	-0.178554	-0.035558	-0.155215	0.0206291	0.145255	-4.40029	0.239337	0.29396	0.236825	0.0105853	0.0786108	0.0597331	0.476039	4.14803	2.11712	0.133842	2.0389	-0.504828	0.034409	4.27998	1.92048	1.96006	1.65426	1.16394	1.66258	2.8642	1.76292	0.44754	1.17278	1.49578	0.998576	2.47055	-0.0245429	-0.0123495	-0.511749	-0.0684113	0.853816	-0.544681	0.389793	-0.666619	-0.468255	0.151061	-2.20372	-2.51033	0.30743	-0.207209	-3.73718	0.329937	-0.0400081	-0.260669	2.56958	-0.0574327	-0.389609	3.37492	-0.0550839	-0.0611453	0.0486455	0.0973153	0.123003	0.0334701	-0.00636593	0.0013362	0.191722	0.166348	-0.372437	0.0483207	-0.411699	0.116855	0.330513	-0.0822025	0.324592	0.020283	-0.0504636	0.0646292	-0.06481	-0.332876	0.19688	-0.0671021	0.0894021	-0.0847412	0.781171	-3.93873
CNAG_05408		hypothetical protein	-0.00141749	-0.138275	0.0398859	-0.0665851	-0.000669176	0.42686	0.522215	-0.249119	-0.00156429	0.219358	0.15073	-0.000435363	-0.177083	-0.111415	0.693357	-0.397851	0.21621	0.259723	1.06577	0.241625	0.690623	-0.0983409	0.0138148	0.0778982	0.0741803	-0.0484121	-0.692399	1.30588	-0.334454	0.196799	0.522933	0.403277	0.0450499	0.0332325	-0.308101	-1.62468	0.010933	-0.0677788	1.07181	1.24252	0.0796258	0.0652227	0.0185864	0.00652007	0.0806902	-0.0589551	0.155333	0.0107946	0.0705933	-0.0675987	-0.298164	-0.0937804	-1.5805	-0.0190081	-0.169587	0.0281785	0.229218	-0.641923	0.0174188	0.188401	0.0138607	-1.95546	-0.0165337	-0.0211661	-0.335853	0.0865586	-0.876212	-2.4154	-0.0667971	-0.216841	0.0643831	0.214716	0.12122	-0.028909	-0.229467	-0.00508422	-2.83416	0.42309	0.397995	0.225459	1.83763	0.0987289	-0.514004	-0.140017	-0.00123162	0.0969986	0.00114369	0.00681003	-0.991199	0.714173	0.282842	0.215928	1.41087	0.0237452	0.0743375	0.341309	0.691805	0.0975158	1.94944	1.30649	2.38192	2.84081	0.186692	0.937866	0.426183	0.0172835	0.0983184	1.87799	-0.277142	-0.0225561	-1.82305	-4.13547	-0.152461	-2.52386	-3.5526	-0.367298	-0.064056	-0.0813606	0.207972	0.0843758	0.0906551	0.0832553	0.00971273	-0.117354	-0.00427929	0.0791936	0.118349	0.00555083	-0.104819	0.0440561	-0.0990525	-0.0353099	-0.092199	0.00615136	0.548848	1.23242	0.229196	0.0719468	-0.475171	0.0599195	-0.361139	0.0429044	-0.685959	-0.0166087	2.2026	-0.0709448	0.698647	-0.35482	-0.0293302	-1.06752	-0.165728	0.456887	0.214085	-0.0443996	-0.275763	0.0373316	0.0252916	-1.89165
CNAG_05410		hypothetical protein	-0.0186291	0.017411	-0.0621092	-0.0227863	-0.00221269	-0.0782949	0.0352758	-0.127487	0.0157138	-0.171544	-0.0425519	-0.00119885	0.0185844	-0.00799292	0.11276	0.0139161	0.162631	-0.119302	0.105791	-0.0681602	-0.00683179	0.00119762	-0.00493952	0.0709824	0.0539767	-0.11687	-0.0392445	-0.0633302	-0.125917	0.0572858	-0.237526	-0.0718906	0.0124246	-0.0101144	0.0219008	0.0945697	-0.00029105	0.133254	0.103176	0.0188623	0.0133999	0.0877762	-0.000630035	0.0467464	-0.0436421	0.038313	-0.0233943	-0.00375735	0.0277413	-0.0314323	-0.0595561	0.136102	-0.000399197	-0.00680238	0.00258052	0.0182137	0.164353	-0.0239596	0.00807664	-0.193509	-0.0722887	0.0433726	-0.181474	0.0105887	0.0436806	-0.0804943	-0.0509475	0.0801659	0.027361	-0.0268322	-0.138492	-0.641795	0.186938	0.102476	0.000835967	0.0381268	-0.0366206	-0.114464	-0.308662	-0.0283418	-0.0314215	-0.11538	0.00527757	-0.0267418	-0.0365355	-0.0357557	0.0374216	-0.01167	-0.000976166	0.208368	0.243215	0.0283607	0.0221855	0.0471372	-0.207423	-0.0232472	0.0531184	-0.0681291	-0.303709	0.0538534	0.0135994	-0.266623	0.0760293	0.0884706	-0.154764	-0.0271067	-0.0713769	0.0653695	0.014228	0.0022931	0.0414963	0.00564263	-0.00399134	-0.0102093	0.0154449	0.0250293	0.0463695	0.0183422	-0.0215049	0.125496	0.00132055	0.0923272	0.0478625	-0.095318	-0.797537	-0.406275	-0.0336321	0.0566425	0.0527316	0.0427519	0.113265	0.0631653	-0.00252387	-0.0147004	0.154196	-0.183048	0.904398	0.0853522	-0.356039	-0.706041	-0.0643789	-0.203952	-0.0888783	0.00129356	-0.0144976	-0.0563921	0.00673205	0.0494287	-0.0140262	0.0118942	-0.00502912	-0.0239956	0.07457	-0.0537528	0.0378488	-0.0706549	-0.0169014	-0.690851
CNAG_05411	LPI9	Endoglucanase	-0.00382192	-0.592573	1.32912	0.74075	0.0157026	0.295587	-1.24726	0.554464	0.231022	1.04972	1.94649	1.76632	-2.85215	-0.0157309	0.551549	-0.279752	-0.103475	-0.2434	-1.17065	-1.38934	-1.20809	-0.22417	-0.790552	0.0805206	0.282099	-0.160396	-0.0933102	-1.08642	-0.52925	-0.349258	-0.0291418	-1.25152	0.0426583	0.0968632	0.0682467	-0.0642937	-0.650831	-0.181297	-1.24477	-0.988452	3.01011	-1.67868	-0.00612606	-0.106588	0.00941809	-0.202221	-0.535616	-1.69734	4.18501	0.0504435	-0.0194727	-0.609976	0.859226	-0.303545	-0.0560089	-0.762641	-1.17912	-0.821707	-0.019363	-0.149673	-0.142017	-0.00535858	-0.0708178	-0.7945	-2.49511	-1.18325	0.13212	0.403909	-1.62296	-1.6397	-0.127648	-0.649477	-0.00381733	-0.787092	-1.86192	0.194753	1.46909	1.41165	0.591088	-1.49535	1.19385	-0.102799	-2.0796	-0.933242	0.0161172	0.972934	-1.03859	1.44585	-3.88847	1.24737	-2.41505	3.51295	0.552861	-0.329624	-0.0300787	-1.89115	-1.13546	-0.890145	-1.48247	-0.0423473	-1.00369	-0.568909	0.302783	0.458029	0.646456	-0.238493	-0.0609696	-0.615518	-0.251184	-0.210054	-8.71886	-0.0395045	0.101794	0.609559	-0.0878541	0.90287	0.430299	1.318	1.59819	1.09167	0.0438613	0.0576656	0.0689954	-0.0983016	0.254708	0.587699	1.19112	1.3038	0.395498	1.31974	0.962425	0.640301	1.12479	-0.0034642	-0.128365	-0.676433	0.0948961	-0.0670402	0.765493	-0.0780549	-1.47957	-1.35286	-0.85919	-1.22849	-0.364434	1.2573	0.0175792	0.253323	0.125973	-0.224116	1.51359	0.972295	-0.197194	0.127377	-0.0865525	0.0473052	-0.0474606	-0.27568
CNAG_05412		hypothetical protein	-0.0234825	0.0795769	-0.161829	-0.0395732	-0.000790376	0.0678839	0.072297	-0.0923559	0.0718268	0.415958	0.227312	0.171618	0.256725	0.0912534	0.316753	0.039213	0.115624	0.0775069	0.123941	0.126184	0.0559007	0.0249727	0.0202962	0.020188	0.00121909	0.070653	0.00899039	0.0625661	0.0619964	0.0900276	0.125821	0.0890784	0.0476538	0.133994	-0.00918743	0.150332	0.00348429	0.0770827	0.0735627	0.10416	0.0118443	0.503112	0.0378984	0.0850969	0.083772	0.101036	-0.258633	-0.0157982	0.0453849	-0.0216837	0.0991001	0.127457	0.0279362	0.0140091	-4.94219e-05	0.192901	0.24662	-0.00303372	-0.00525377	0.0470811	0.0854229	0.0010829	-0.0228256	0.223987	-0.0700624	0.01191	-0.445126	-0.183368	0.0202098	0.123361	-0.0847828	-0.0551104	0.160134	0.116886	0.0179059	0.199772	-0.185391	0.331609	-0.437092	-0.0375087	0.0156077	0.109288	0.00274438	-0.0564809	-0.078495	-0.0876309	-0.0887039	-0.00262318	-0.033255	0.148442	0.0260611	0.0662562	0.341453	0.113134	0.0525781	-0.0466803	0.136556	-0.0600681	0.10116	0.192425	0.116133	-0.0549188	0.0927493	0.0620923	-0.0133444	0.0698624	0.137474	0.0388689	0.00955869	-0.00818787	-0.119911	0.141628	0.0160209	0.102313	0.0643353	0.060436	-0.00061688	0.240441	-0.02985	-0.0366483	-0.0367764	-0.015054	0.0563017	-0.0244942	-0.0372389	0.0206798	0.0480279	-0.070135	-0.00791273	0.00371862	0.0328365	0.00451579	-0.0119375	0.00231495	0.0200365	0.00625602	-0.0915485	-0.172175	-0.34888	-0.090734	0.0698389	0.0420504	0.125961	0.0252667	0.0865327	-0.090779	0.0062334	0.021118	0.0241587	-0.00155708	0.0319033	0.0387716	0.0409681	-0.0209784	0.0128832	-0.0222891	-0.0285279	0.195138
CNAG_05413		phosphatidylinositol glycan, class Q, phosphatidylinositol glycan, class Q, variant	-0.0101255	-0.0211011	0.0551111	0.0551961	0.00150646	-0.0178207	-0.0195528	-0.119742	-0.0761353	-0.0678428	-0.0555894	-0.182423	-0.145266	-0.0318444	-0.111535	-0.0526005	-0.125844	-0.587016	-0.194011	-0.485781	-0.0776799	-0.00535079	-0.021205	-0.0772794	-0.0972196	-0.0124561	0.145104	-0.307572	0.106164	-0.18297	7.26008e-05	0.014871	-0.0195381	-0.0848599	-0.244584	-0.064523	-0.0181322	0.10583	-0.090787	-0.00144391	-0.0300224	-0.06255	-0.110993	-0.0359282	0.02688	-0.00261616	-0.432557	-0.00407646	-0.325025	-0.0897355	-0.157354	-0.00294598	0.225101	0.0501437	0.00775871	-0.234888	0.0480697	0.0314896	0.000952309	-0.120531	-0.1026	-0.0919321	-0.110787	-0.206756	-0.0162702	-0.116175	0.823853	0.668998	-0.396345	-0.146496	-0.0251291	-0.0206585	0.0663739	0.0781321	0.195109	-0.0834224	0.477825	-0.250551	0.459019	-0.0296062	-0.024035	0.00512539	0.0877005	0.053071	-0.15818	0.0146536	0.00693602	-0.00535097	0.000789968	-0.00672103	-0.0173879	-0.0293431	-0.0973057	0.10137	-0.074185	-0.0531435	-0.0906266	-0.0196115	-0.0375001	-0.105696	-0.410065	-0.289822	0.0714989	0.0129333	-0.258171	0.0861554	-0.0729114	-0.01652	0.0284147	-0.00175467	0.388552	0.0846498	0.0395908	0.156693	0.279138	0.153484	0.047188	0.0788715	0.0238494	0.134074	0.0602406	0.0383138	0.0931026	0.0113687	0.0439723	0.0806941	0.0711147	0.0699864	0.0612173	-0.0228867	0.0584325	0.0386708	0.0107751	0.000131084	-0.00844181	-0.263203	-0.0359464	-0.047643	0.228379	-0.00648075	-0.101088	0.0270163	-0.183056	-0.0178433	-0.352156	0.49666	0.0927527	0.032175	-0.0360485	0.0122651	0.0127932	0.130392	0.0701177	0.0060122	0.0233134	-0.0577635	-0.164888	0.202213
CNAG_05415		hypothetical protein	0.0830408	0.0485685	0.20166	0.177488	-0.00433376	-0.886671	-1.95132	-0.335001	-0.00424247	0.530441	0.150505	0.100276	0.102079	0.00508744	-0.108555	0.466825	-0.0626167	0.0545295	0.434184	0.871725	0.461094	0.116989	0.0629278	0.147292	-0.0869501	0.623394	0.014174	0.105272	-0.537189	-0.0435245	0.0106369	-0.0518753	-2.83598	-0.35966	-0.142096	-0.208401	0.0382431	-0.0105916	1.44702	-0.0042865	-1.87749	0.0438355	-0.0117645	-0.125771	-0.0683386	0.56645	-0.049928	1.87615	-2.32725	0.00575294	-0.0345861	-0.0215669	-0.0763936	0.0112087	0.179451	0.264094	0.191094	0.182471	0.188121	-0.0526232	0.0614845	-0.138182	-0.959127	0.210389	-0.128615	-0.40382	0.615367	-0.0991313	-0.0225766	-0.750284	0.0204189	-0.125871	-0.366934	-0.00166636	0.103183	-0.0761141	-0.223712	-0.325632	0.510236	0.493687	-0.0887967	0.0378675	-0.263138	-0.201537	-0.0643917	0.232768	-1.2884	0.0100417	0.0194151	-0.989153	-0.0365686	0.148971	0.229841	0.291879	0.00464116	0.123428	0.950846	-0.120813	0.939426	0.287245	0.714611	0.548727	0.107709	0.136252	0.0742828	0.504194	0.0426647	0.00704747	-0.0394147	0.0162926	-0.435272	-0.544476	-1.38374	-1.1736	-0.391311	-0.145824	-1.19594	0.0408803	0.149802	-0.220485	0.0739271	0.808324	-0.00467666	0.0376737	0.0123213	0.00227884	0.145044	-0.0643506	-0.0403454	-2.24567	-1.32811	-0.631666	-0.0274334	-0.0143444	-0.00668973	0.402643	0.029532	0.0379535	-0.471969	0.14495	0.64847	-0.0270771	0.18522	0.0969232	-0.0198322	0.0177168	-3.72433	0.149441	-1.51559	-0.0233926	-0.0370929	-1.10107	0.372228	0.0383392	0.300888	-0.02562	0.00488564	-1.8545
CNAG_05419		hypothetical protein	-0.369598	0.0531587	-0.28466	0.0466167	0.0870779	0.345407	-1.0311	-0.10675	-0.0786925	-1.11574	-0.329726	0.176934	0.764354	-0.090445	0.419183	1.02198	-2.42477	-4.54373	-3.3803	-0.919413	-0.0322298	-0.0420125	-0.409533	0.0164605	-0.0679119	-2.44852	1.35954	-2.03929	-0.0694364	0.094008	-1.20713	0.0276019	0.20329	3.34105	-2.97399	-1.43333	2.00924	3.21581	-5.39656	0.102555	-1.35684	0.506892	1.55268	0.0761885	1.01738	-4.67258	-1.27548	-0.188617	-0.202455	1.33361	-7.84328	0.415132	-2.4369	1.12182	0.0169809	-1.12014	-3.94441	0.159072	0.00795727	1.1596	0.0468785	-0.017401	-1.37788	-1.88854	-2.64282	-2.00699	1.81026	1.67076	-1.54312	-0.951325	-0.0777196	-0.614013	-0.669401	0.305693	0.641306	-1.96803	-0.406975	-2.89731	-3.78729	-0.00949794	-0.163862	-0.180797	-0.0578604	0.0637609	-3.62171	-0.00211478	-1.35158	0.156943	-1.83017	-3.48107	-3.84256	0.24884	0.311626	-0.18078	-0.679489	-0.111344	-0.565438	-0.0449417	1.21936	-1.30819	-1.66127	-1.82628	-0.841299	-0.407224	-1.54218	0.290434	-0.388354	0.157496	-0.467486	0.205212	-0.556092	-0.0189752	-0.221691	1.85517	-0.0497026	0.537639	0.0535206	-0.197156	0.000668645	-0.0557741	-1.83116	-0.00377356	-0.0785142	-0.0461434	0.00617973	-0.441546	-0.0553565	-0.819171	-0.296725	-0.240281	-0.585841	-0.362878	-0.219849	0.0338913	0.813781	-0.089203	-0.161468	-0.900777	0.0650696	-1.07013	-6.15094	0.412636	0.888881	-0.0236921	-1.99708	-1.31935	-1.60985	-6.34402	1.15445	0.486575	1.01703	1.47987	0.959654	0.0838104	-0.016181	2.30075	0.431843	-6.20043
CNAG_05420	USV101	Nutrient and stress factor 1, putative	-0.0338101	0.111402	0.0392373	0.376516	0.0515921	0.265663	-1.00467	0.0427629	0.122172	0.5238	0.0803464	2.08969	1.06132	0.212904	-0.111245	2.32831	-0.850568	2.0693	2.99262	-0.0947448	0.91264	2.3803	0.1057	1.90458	0.182599	-0.113834	2.5352	4.25586	-0.140757	0.326695	0.10872	-0.530618	-0.42709	0.023554	-0.464397	-1.14551	0.0217416	0.100155	0.370412	-2.14902	0.930151	-0.0669479	-4.45962	0.00406749	-0.416998	0.616829	0.344629	-0.113019	3.03594	-3.33309	-0.0201853	-1.04769	-0.10252	-3.19394	-0.0435179	-1.82783	0.693142	-0.152983	-0.00793786	-1.93876	-1.59907	-0.125815	-0.814339	-2.13825	-3.90015	0.320206	-0.398749	-0.29593	-3.12249	-3.63351	0.180369	0.907968	-4.27415	-0.0932471	0.0870137	0.778788	-0.191313	-1.79548	-0.0579317	-0.200588	-0.207252	-0.0269692	-0.110407	-0.310748	2.45994	-0.186329	-3.70471	-0.0951705	0.0343622	3.47064	1.75765	-0.107083	2.72978	1.35131	-0.0649835	-0.368097	-2.59227	-2.20011	5.00951	1.58627	-0.765888	2.15688	5.24834	3.94409	1.74414	0.769772	1.74542	0.208129	-2.07579	-0.0156212	-1.59827	-2.89435	2.4129	-0.518066	-2.57692	0.461085	-0.019087	-0.823312	-0.0301089	0.373845	-0.427547	-0.117131	-0.0851038	-0.683436	0.134497	0.18729	0.539257	0.100221	0.35227	0.684535	0.426485	0.504343	-0.895208	0.269935	-0.272498	0.172972	-0.0015047	-0.0743938	0.169518	0.384728	-1.67099	1.93412	0.0757675	-0.202178	-0.00153969	-0.143991	-0.477153	-3.17651	2.87087	-0.472893	0.162305	2.13913	0.0370995	1.37322	-0.0678799	0.975554	4.56967	-6.3055
CNAG_05421		hypothetical protein	0.0749211	-0.00240095	0.0651165	-0.0174702	0.00126951	-0.157908	0.0115643	-0.186316	-0.0309911	0.0066776	-0.109802	-0.0304954	-0.0723364	-0.0167989	0.0219029	-0.334202	0.00220568	-0.125332	-0.000106181	-0.265069	-0.288143	0.00968958	0.00945283	0.207169	-7.05584e-05	0.67686	-0.0648826	0.0431985	-0.159136	0.102804	0.0276608	0.0769841	-0.0499438	-0.144141	-0.0812741	0.104064	-0.00652564	-0.0896521	-0.0896161	-0.122229	0.0350844	-0.0789145	-0.254734	-0.0207739	-0.0917676	0.0101224	-0.264287	0.0356323	-0.178886	-0.365463	-0.0141911	0.0285533	-0.0352889	-0.000211958	0.0409199	-0.246925	0.158501	-0.479161	0.00301891	-0.371711	-0.363939	-0.425941	-0.578986	-0.381447	-0.272604	-0.150985	0.578925	0.476605	-0.524889	-0.228188	-0.0252689	-0.00412454	-0.487173	-0.0281041	-0.00637537	-0.114099	-0.128696	-0.222015	0.11391	-0.0336085	-0.0896331	-0.0273951	0.0296451	-0.00874349	-0.134621	0.00240318	0.026713	0.00339306	0.0227507	-0.26896	0.013848	-0.105216	-0.00261419	0.00820904	-0.0269574	-0.0297582	-0.308866	-0.0845912	-0.236081	-0.134304	-0.151038	-0.0847239	-0.00366546	-0.140371	0.0282708	-0.00110076	-0.17362	0.0118964	0.0312022	-0.022394	0.542849	-0.225339	-0.0599103	-0.311715	-0.0744634	-0.0122376	-0.0733343	-0.105632	-0.197339	-0.26804	-0.103924	-0.0368804	-0.0912361	-0.0407533	-0.0427793	-0.24388	-0.0955667	-0.131203	-0.0452909	-0.0353892	-0.256953	-0.130425	-0.040011	0.00134796	0.00100378	-0.385075	0.0293152	0.098508	0.709854	0.0211545	-0.19339	-0.204881	0.0387847	-0.183517	-0.0856244	0.593158	0.00274232	0.0358967	0.0325502	-0.0179782	0.00464782	-0.0302911	0.0415463	-0.0395117	-0.03183	-0.00657276	0.337982	-0.313622
CNAG_05422	LIV11	virulence related protein of unknown function	-0.138512	0.475768	-0.854805	0.0313898	0.00555044	-0.846781	-1.59669	-0.107655	0.0589506	1.31545	1.16122	-2.47856	0.194805	2.92856	0.0535774	2.12209	2.74486	2.64625	4.67239	2.82942	3.7703	-0.0282952	1.68453	3.58148	-0.144279	0.0178687	1.7689	4.11199	0.735174	0.0751345	0.857982	0.0239476	-0.0885504	0.175919	-0.260069	0.521424	1.71606	2.40302	0.73291	3.44533	1.84008	0.587369	-0.00238843	-0.227604	0.245384	2.14661	2.29962	0.374152	0.353802	-0.0168946	0.787827	2.93081	-0.514324	0.940706	0.27195	1.97407	2.62711	0.044084	0.406282	0.0145533	0.256834	0.843814	2.24493	1.48396	2.50109	0.366171	2.03526	1.44987	0.765788	0.0403115	2.6381	-0.089472	0.626599	0.618348	0.0272473	-2.13053	-0.891627	2.19285	3.44086	0.750399	0.471998	3.33901	-0.0661932	3.08305	2.39883	5.47911	-1.27583	0.314433	-0.0905224	0.0428906	5.02529	0.0448565	-0.173408	-0.15619	-0.67064	2.37362	1.373	1.91445	-0.216878	-1.9083	0.082186	1.89652	0.657757	-2.21826	-0.190575	-0.134808	-1.96388	1.86576	-0.0294848	-0.466943	-0.136135	0.738168	-3.65372	-0.0866139	-0.262704	0.0667629	-1.25819	-0.0603246	0.0108754	-3.54299	0.790491	0.109286	-0.325261	0.0150634	0.00482229	-2.10213	-0.349719	-1.86441	-3.09338	-0.346755	-2.99447	-3.83151	-0.0238312	0.948297	1.87705	-0.374862	-0.041286	-0.0592132	0.419115	0.591842	2.52003	2.60229	-0.896569	-0.299166	1.68626	0.288411	-0.469742	0.0713451	0.783601	0.541709	-0.0159872	0.740473	1.36651	-0.319208	0.00278008	0.176562	-0.519332	-2.84751
CNAG_05423		SET domain-containing protein	-0.0350794	-0.038635	0.0101112	0.0161735	-0.00652673	-0.0351321	-0.00422717	0.0167557	0.0421882	0.229011	0.175228	0.131105	-0.107044	0.0620025	0.0329591	0.167419	0.0547751	-0.176945	-0.0929917	-0.304665	-0.290537	-0.0125449	0.0354854	0.0812969	0.0136987	0.108183	0.0432236	-0.0119808	0.206794	-0.0011282	0.107468	-0.00959651	-0.0272261	0.00519624	-0.103133	0.254124	-0.010672	-0.0822964	-0.402038	-0.0172748	0.0144023	-0.0161554	-0.0324442	0.0340558	-0.133986	-0.0228707	-0.276501	0.00315994	0.188609	-0.0783387	-0.148789	0.13442	0.189941	-0.106104	-0.00266736	-0.403033	-0.144379	-0.323075	-0.0195127	-0.153049	-0.313756	0.145602	0.0558292	-0.205131	-0.126593	-0.221801	0.961087	1.17144	-0.645441	-0.0564803	0.0183037	0.0322411	0.947854	0.000808183	0.0177121	-0.0201338	0.609316	0.898751	0.350901	-1.87636	-1.67197	0.230608	0.0531795	0.0244885	-0.101161	-0.273226	-0.000452421	0.130693	-0.0044324	0.300435	0.780162	1.03975	-0.117014	0.0784686	0.0257617	-0.0770094	-0.160381	-0.088215	-0.228167	-0.179781	-0.28546	-0.277755	-0.0985226	0.0372054	-0.0646561	-0.0278045	0.0272013	-0.101253	-0.000583408	-0.0121783	0.653054	0.100734	-0.0406015	0.280792	0.0484262	0.0346898	0.0117506	0.0185278	0.0195757	0.00319744	-0.0432667	0.00766046	0.0203786	-0.00407687	0.0264777	0.00696672	0.0186492	0.0219219	-0.00662471	-0.0134536	0.00819058	0.044177	0.0338315	0.00729217	-0.000555866	-0.728445	-0.348576	0.000753515	0.304803	-0.802522	0.0879987	-0.00131839	-0.0339774	-0.203769	-0.210827	0.167386	-0.00301021	0.00175792	0.0128636	0.0054344	0.00414709	0.125532	-0.0441354	-0.00351723	0.0045013	-0.0143364	3.78897	0.0917398
CNAG_05424		hypothetical protein	-2.63941	-0.415929	-1.44441	-0.0546349	-0.429814	-2.19577	-3.3174	-0.197718	0.322899	0.298997	1.16753	2.81604	4.75255	1.08934	2.4907	-0.73809	4.15357	2.2526	0.246005	1.62861	1.75991	1.91848	1.25795	0.912672	3.24419	2.46472	0.0998439	-0.0770316	0.256421	0.0509113	0.0274264	0.12785	-0.289686	-0.257391	1.93534	-0.0498077	0.0726426	0.891083	-0.0257997	-2.80646	1.20132	4.26624	0.154756	0.350747	1.2326	0.082382	0.552728	-0.0138104	0.11355	0.669405	0.213452	-0.926835	0.547301	0.066369	0.127164	-0.389152	0.198714	-0.211737	0.740212	0.306908	0.0110203	2.9606	-0.26646	-0.256838	3.45617	0.644092	1.28697	1.52647	-0.175464	0.172458	-0.278796	-0.0997566	-0.112473	2.23036	3.15376	1.3349	0.561806	4.49932	3.15685	1.37393	2.09794	-0.0638452	-0.491593	-0.455672	0.21114	0.705536	-0.244162	-0.0269924	-0.252145	0.0536219	-0.44352	4.91326	-0.43071	0.788001	1.93033	-0.0557305	0.53458	-0.689663	0.308915	2.32342	0.063444	2.04087	0.968217	-2.31614	2.64929	-0.816959	2.31491	0.7857	-0.114473	-0.336209	0.760922	1.15295	-3.58283	-0.0661132	1.44673	0.0304289	-0.997236	4.63915	0.13835	0.0618023	3.41164	0.169752	0.532523	2.95294	2.26461	2.10617	3.00664	2.37961	2.18148	3.24932	2.25946	2.40698	0.327933	0.0064039	-0.176721	1.99356	0.166756	0.378354	1.43988	1.38309	-1.56257	0.185475	-5.03407	-16.9983	-0.116455	-0.593147	0.0227726	-5.3807	-4.31358	-0.904881	-10.9639	-3.75033	-3.3366	-0.124348	-3.83491	-5.50165	0.325106	-5.62996
