## Supplementary material for "Phenotypic landscape of a fungal meningitis pathogen reveals its unique biology": Table S3 (part 6 of 47)

### Sheet: (A) Unfiltered phenotype data (continued)
GeneID	GeneName	ProductDescription	Exp1_YPAD_37vs30	Exp1_YNB_37vs30	Exp1_YNBvsYPAD_30C	Exp1_YNBvsYPAD_37C	Exp2_SDS_0002	Exp2_SDS_0004	Exp2_SDS_0008	Exp3_CuSO4_300uM	Exp3_Diamide_1500uM	Exp3_H2O2_1386uM	Exp3_HU_20mM	Exp3_Menadione_10uM	Exp3_NaCl_250mM	Exp3_Sorbitol_1M	Exp3_TBH_140uM	Exp3_Tunicamycin_25ngml	Exp4_AmphotericinB_15ngml	Exp4_BFA_15ugml	Exp4_BFA_20ugml	Exp4_Fluconazole_2ugml	Exp4_Fluconazole_3ugml	Exp4_Flucytosine_40ngml	Exp5_Diamide_2500uM	Exp5_HU_35mM	Exp5_Menadione_10uM	Exp5_Thiabendazole_22500ngml	Exp5_Tunicamycin_30ngml	Exp6_Caffeine_1500uM	Exp6_CuSO4_350uM	Exp6_DTT_250uM	Exp6_H2O2_1667uM	Exp6_TBH_163uM	Exp7_Abafungin_1ugml	Exp7_Amorolfine_500ngml	Exp7_Benomyl_10ugml	Exp7_Caspofungin_10ugml	Exp7_NaCl_400mM	Exp8_Anisomycin_50ugml	Exp8_Fenbendazole_9ngml	Exp8_NikkomycinZ_17500ngml	Exp9_CsA_100ngml	Exp9_Fludioxonil_400ngml	Exp9_Luliconazole_62500pgml	Exp9_Sertraline_75ugml	Exp9_Terbinafine_4ugml	Exp10_Bortezomib_100ugml	Exp10_Cycloheximide_75ngml	Exp10_Erlotinib_100ugml	Exp10_FK506_5ngml	Exp10_Miconazole_500ngml	Exp10_Myriocin_175ngml	Exp11_ActinomycinD_12500ngml	Exp11_Cisplatin_75ugml	Exp11_CoCl2_500uM	Exp11_Dyclonine_100ugml	Exp11_Isavuconazole_7500pgml	Exp11_MG132_100ugml	Exp11_Micafungin_10ugml	Exp11_MMC_100ugml	Exp12_Butenafine_2ugml	Exp12_Climbazole_500ngml	Exp12_LiCl_50mM	Exp12_MnCl2_20mM	Exp12_Ravuconazole_5ngml	Exp13_Alexidine_250ngml	Exp13_Ciclopirox_400ngml	Exp13_G418_10ugml	Exp13_HygB_25ugml	Exp13_Itraconazole_2ngml	Exp13_OSU03012_500ngml	Exp14_BHBM_15ngml	Exp14_D13_1500pgml	Exp14_HEPES_pH74	Exp14_MES_pH65	Exp14_MgCl2_250mM	Exp14_MMS_01	Exp14_Zeocin_500ugml	Exp15_AntimycinA_25ngml	Exp15_FCCP_500ngml	Exp15_KCl_500mM	Exp15_NaN3_5uM	Exp15_SHAM_2mM	Exp16_CaCl2_100mM	Exp16_CsCl_200mM	Exp16_Rotenone_50ngml	Exp16_SNP_50uM	Exp16_ZnCl2_3500uM	Exp17_KCN_35uM	Exp17_NaNO2_400uM	Exp17_Radicicol_1500ngml	Exp17_Rapamycin_1250pgml	Exp17_SuccinicAcid_pH40	Exp18_Arabinose_Alt	Exp18_Ethanol_Alt	Exp18_Fructose_Alt	Exp18_Galactose_Alt	Exp18_HEPES_pH80	Exp18_Inositol_Alt	Exp18_LacticAcid_Alt	Exp18_Maltose_Alt	Exp18_Mannitol_Alt	Exp18_Mannose_Alt	Exp18_Raffinose_Alt	Exp18_Ribose_Alt	Exp18_Sorbitol_Alt	Exp18_SuccinicAcid_Alt	Exp18_Sucrose_Alt	Exp18_Xylose_Alt	Exp19_Anidulafungin_25ugml	Exp19_BCS_750uM	Exp19_Clofazimine_11ugml	Exp19_Clomiphene_12500ngml	Exp19_E1210_500ngml	Exp19_T2307_70ngml	Exp19_Tamoxifen_7500ngml	Exp20_YNBUn_37C	Exp20_YNBUn_TC	Exp20_YNB70_30C	Exp20_YNB70_37C	Exp20_YNB70_TC	Exp20_YNB74_30C	Exp20_YNB74_37C	Exp20_YNB74_TC	Exp20_DMEMUn_30C	Exp20_DMEMUn_37C	Exp20_DMEMUn_TC	Exp20_DMEM70_30C	Exp20_DMEM70_37C	Exp20_DMEM70_TC	Exp20_DMEM74_30C	Exp20_DMEM74_37C	Exp20_DMEM74_TC	Exp21_YNBMOPS70_PreDepletion	Exp21_LIYNBMOPS70_PreDepletion	Exp21_LIYNBMOPS70BPS_PreDepletion	Exp21_FeCl3_50uM	Exp21_FerrioxamineE_500nM	Exp21_FeSO4_50uM	Exp21_Hemin_10uM	Exp21_HumanHoloTransferrin_20uM	Exp22_Bithionol_250ngml	Exp22_BPS_15uM	Exp22_CFW_1	Exp22_CongoRed_1mgml	Exp22_Methylglyoxal_01	Exp22_YNBvsYPAD_30C	Exp22_YPAD_pH80	Exp23_AmphotericinB37C_80ngml	Exp23_Anidulafungin37C_25ugml	Exp23_Caspofungin37C_5ugml	Exp23_CFW37C_1	Exp23_CongoRed37C_1mgml	Exp23_Fluconazole37C_400ngml	Exp23_Flucytosine37C_10ngml	Exp23_Micafungin37C_20ugml	Exp23_YNB_37vs30	Exp23_Glycerol_Alt	Mouse_Fitness
CNAG_05427	GPG1	guanine nucleotide-binding protein subunit gamma	-0.188951	0.118876	-0.0718515	0.254896	-0.00882609	-0.00573936	0.0515706	0.00735401	0.0533157	0.00939074	0.0309192	0.141536	0.134209	0.056816	0.303455	0.104949	0.349086	-0.0260126	0.0336076	-0.0114482	0.058166	0.0358237	0.0362449	0.148859	0.0364461	0.506046	0.150365	0.231848	0.0245358	0.213846	0.0546731	0.154362	0.0371343	0.0266562	0.0943387	-0.0040339	0.00614931	0.145129	-0.0062429	0.0338423	-0.00501618	0.210294	-0.00113429	0.0517004	0.0500224	-0.00974021	-0.0884386	-0.00462115	-0.0515713	0.00168485	0.0171043	0.234767	0.168709	0.0819875	0.00995949	0.115601	0.300448	-0.00178003	0.0188878	0.0676529	0.0548028	0.0127284	0.00207421	0.120849	0.0667979	0.120314	0.0407876	0.278273	-0.0457823	0.056615	-0.0590678	-0.019314	0.194753	0.0518674	0.237192	0.112639	0.100606	0.117086	-0.0778089	-0.0142383	0.0240261	0.109467	0.0599171	0.00215892	0.0385639	0.0282634	-0.0601163	-0.00195066	-0.00731061	0.124557	0.0260486	0.111151	-0.0537227	-0.040881	0.017355	-0.0107798	-0.11383	-0.0325731	-0.101952	-0.0549045	-0.0225707	-0.0979252	-0.0856071	-0.129867	-0.222302	-0.273042	0.0631035	-0.0134269	-0.000582091	-0.0133102	0.280029	0.0675094	0.0260503	0.0987525	0.00448609	0.027347	-0.00215408	-0.0646373	-0.016885	-0.0195173	0.0017898	-0.0220514	-0.0339379	0.00176559	0.00869193	-0.00906361	0.00802823	-0.0199714	-0.0537034	0.00981957	0.00613725	-0.0807159	0.00954126	0.00933549	0.00267985	-0.0807686	-0.0228564	-0.00426659	0.0761967	0.000460528	0.0929923	0.0146247	0.021536	-0.0208157	-0.0431342	-0.00640954	-0.0140544	0.0630591	-0.00556563	0.0160759	0.0380169	0.0223267	0.0539114	-0.0364482	0.0113364	-0.0206973	-0.0331724	0.484732
CNAG_05429		hypothetical protein	-0.0802231	-0.754712	-0.0557212	-0.543424	-0.0133533	0.026798	-0.0159509	-0.0997424	0.0117885	-0.425627	-0.699773	-0.167163	-0.0851273	-0.0254227	-0.111289	0.0855599	-0.0668524	0.211756	2.45718	0.643389	1.57557	-0.00140731	0.200959	-0.927133	-0.0270894	-0.177296	0.67529	0.708989	0.0421725	0.447372	0.0607437	-0.506466	-0.263363	-0.00331756	-0.0866307	-0.0514804	0.103435	0.115466	0.983657	1.178	0.020761	-0.0907815	0.0859272	-0.0947397	0.0482245	-0.0691093	0.726562	-0.0144241	0.3497	0.245569	0.408613	-3.17867	-4.3413	0.0689694	0.0176461	0.209601	-0.0063998	-0.257722	0.0500086	0.219241	0.274396	0.0270272	0.113502	0.0414223	0.0430505	0.27963	0.567717	-0.108709	1.16203	-0.25233	0.905313	0.130755	2.30425	0.497155	-0.0294909	-8.05151	-0.500073	1.36061	3.09453	0.260565	0.185304	-0.0916097	-0.713979	0.0197787	-0.00536124	0.0289883	-1.15498	-0.0156134	-0.371437	-0.0610647	0.159126	0.053395	0.777722	1.29967	0.142457	2.28389	2.34127	-0.015383	1.44664	0.570611	0.113613	3.34528	1.73927	1.16484	0.270365	-0.0131487	0.0816216	1.68128	-0.0236419	-0.0682132	-1.63824	-0.475994	-0.0945744	-2.71339	-0.627237	-3.58362	-2.37164	-0.0826892	-1.2583	-2.99856	0.189717	-0.846826	-1.62557	0.0513799	-0.0971431	-1.34114	0.0622222	-1.70183	-2.24359	0.0277256	-1.8359	-2.76483	-0.057473	0.0587103	1.50967	-0.0857056	-0.179031	-0.0895498	0.0793366	0.172546	1.08849	2.48308	-0.117126	0.0415549	0.149152	-1.17772	1.05442	-1.00064	-0.467998	-0.402387	-0.622093	-0.476519	-0.125361	-1.86668	-1.80631	-0.103198	0.184781	-2.60435
CNAG_05430		hypothetical protein	0.0462163	0.0779011	-0.0590616	-0.0460202	-0.00189489	0.0780294	0.0221255	0.390025	0.0630007	0.0237957	0.259568	-0.0579657	0.126849	-0.031771	0.115727	0.26195	0.0891271	-0.0319549	-0.124124	8.54145e-05	-0.56937	0.145709	0.127537	0.0546518	-0.00677884	0.0468433	-0.035066	0.130993	0.131328	0.0536066	-5.03612e-05	-0.000672455	-0.0210876	-0.0188322	-0.121685	0.225135	0.00480157	0.207643	0.21562	-0.019341	-0.0204742	-0.0394902	0.0270578	-0.0538341	-0.0712242	0.00317858	0.125103	0.0926945	0.678182	0.0714486	0.298079	0.678265	0.928762	0.680646	0.0107452	0.0186138	-0.07323	-0.106529	0.0260288	-0.0490873	-0.135945	-0.125714	-0.189336	-0.107549	-0.0795625	-0.123048	1.29453	0.931786	-0.166558	-0.0444148	0.051077	0.465397	-0.040935	-0.100128	-0.719919	-0.0762257	0.0267325	-0.0578298	0.593377	0.00872438	-0.0578991	-0.0137812	-1.41163	0.0205625	-0.527256	-0.0483243	-0.068428	-0.00901536	-0.134165	0.0455089	0.0106351	0.100027	0.0735648	0.163278	-0.0771939	-0.0112936	0.147164	-1.16832	0.0283353	0.107656	-0.102119	0.0624521	0.089359	0.606125	-0.172296	0.0784579	-0.0845534	0.126379	-0.0769327	-0.068351	-0.211877	-0.806232	-0.529708	-0.401848	-1.30571	-0.301427	-0.0965444	-0.140967	0.023426	-0.396802	0.0144904	-0.0284864	-0.306366	-0.0782973	-0.0338697	-0.0676058	-0.0769591	-0.0429768	-0.147481	-0.0736694	-0.502358	-0.610775	-0.0250251	-0.00879399	0.0434252	-0.00612884	0.0772552	-0.0169324	-0.122669	0.0845204	0.166755	0.0153445	0.186966	0.0486756	0.115095	0.0115871	0.0148189	-0.214908	-0.125314	-0.0677684	-0.200078	-0.122155	-0.259963	-0.117384	-0.113999	0.0119777	0.0796932	-0.0936637
CNAG_05431	RIM101	pH-response transcription factor pacC/RIM101	0.520604	0.698795	-0.0428175	-0.0237243	-0.000176061	0.0402698	0.120759	-0.348658	-0.416579	-1.58492	-0.31868	-0.0724098	-0.785629	-0.00473729	-1.36226	-1.19594	1.07092	0.128482	0.638387	0.399684	0.689639	0.635581	0.812835	1.24676	0.905301	1.46845	0.00691899	0.80493	0.156398	0.476123	-0.209044	-0.792821	0.526541	0.75117	0.218272	0.927344	0.0676287	0.409433	-0.0722796	-0.0834795	0.0788228	2.34155	-0.041068	1.13834	0.122695	0.0161395	0.507928	0.162076	0.269265	0.00572141	-0.0956088	0.167165	0.258181	0.464805	0.215848	0.716219	0.108574	0.220422	0.30745	0.0971779	0.25351	0.153867	-0.209813	0.708605	1.90183	1.15673	-0.364732	0.250342	0.656231	0.855694	0.00221216	-1.32493	2.95933	0.364785	0.27287	0.139678	-0.0817465	0.312775	0.455063	0.423906	0.419524	1.40497	0.862332	0.0617269	0.0987078	1.32909	-0.129072	-0.0957308	0.0455233	-1.66681	0.663579	0.748285	-0.00178654	0.431307	-2.73636	0.127131	4.49093	0.133147	-1.1281	-1.08866	-0.479593	-0.0148271	0.351357	0.0560902	-1.45703	3.75913	-1.28985	0.861153	0.0619658	-0.0630717	-0.517776	-0.154327	-0.458129	-0.152034	-0.256865	0.492447	0.00649263	-0.145701	-0.871004	0.511925	2.43731	-1.01196	0.601496	0.0881259	0.00184727	0.0605042	0.28841	0.443679	0.850294	-0.0334817	0.0985584	1.10695	-0.0024834	-0.101747	-0.793617	0.201047	2.37179	2.51513	-6.55064	1.27304	-2.06881	0.554002	1.03642	0.744628	1.21418	0.0319537	-4.65257	-0.502052	0.853472	0.0529582	0.00116032	-0.775091	0.295307	-0.0672206	0.0548368	1.0901	0.43762	1.79423
CNAG_05432		hypothetical protein	-0.00439165	0.0619584	-0.103052	-0.0386812	-0.0478658	-0.0797775	0.0503866	0.0219457	0.354724	0.136796	0.0703218	0.063855	0.0498276	0.03003	0.0952487	0.0123357	0.255652	0.012873	0.188238	0.249297	0.0991097	0.305253	0.140213	0.0131846	-0.00992559	0.0921336	-0.043677	0.47682	-0.0350325	0.275492	0.0891186	0.15003	0.173116	0.145833	0.309482	0.186128	0.0189421	0.0424212	-0.00815726	0.0139614	0.0370315	0.237473	-0.00713898	0.0358549	-0.071474	0.0604706	-0.198382	-0.032449	0.0202558	-0.0343513	-0.0177565	0.107277	-0.0737042	0.0602894	-0.00828769	0.217889	0.098531	-0.03234	0.00282001	-0.140603	-0.0809522	-0.0996295	-0.0211096	0.0620177	0.00547736	-0.065021	-0.402137	-0.324522	-0.0482761	-0.13817	0.0298788	-0.00392456	0.0406686	0.0891539	0.013026	0.206644	-0.044599	0.294767	-0.00907778	0.0505989	0.0471885	0.0699511	-0.0545542	0.0272617	0.0820091	0.0364571	-0.0285787	-0.0146037	0.00811822	-0.00767197	0.00687989	0.0421907	0.0110203	0.0205129	-0.0185769	-0.031334	-0.0140473	0.0325534	-0.013557	-0.0364941	-0.019142	0.0244173	0.0840857	-0.100952	0.125676	-0.0375259	-0.0510296	-0.038228	0.0115553	-0.0215773	-0.00173149	0.0853013	0.107188	0.0381847	0.00726143	0.0143183	0.0574531	-0.0651256	0.0240052	0.146261	0.0147993	-0.0262969	0.0559858	-0.014839	-0.0322398	0.0434361	0.032254	-0.0213012	-0.0204042	-0.0198976	0.0534317	0.01229	-0.224716	0.119379	0.175661	0.081961	0.0563482	-0.00157432	0.000846674	-0.0631768	-0.0359441	0.0701799	-0.0897136	0.0578075	0.206774	-0.267272	-0.00288059	0.0509322	-0.000190758	-0.0755455	0.00405237	-0.0934575	-0.0449432	0.0280484	0.0127007	-0.0648741	-0.00771812	0.187237
CNAG_05434		NADH dehydrogenase (ubiquinone) 1 alpha subcomplex 2	0.498787	0.0688355	0.158467	-0.0178738	-0.000471483	0.0133701	0.327824	-0.083902	-0.800295	-0.327035	0.0627999	0.0404759	-1.61094	0.110515	-0.224208	-0.0936882	-0.176253	-0.0447597	0.0644137	-0.310953	-0.126585	-0.00172027	-0.12297	0.0579843	0.0326619	-0.0672973	-0.0186986	0.232622	0.20394	0.0289277	-0.0677712	0.0489308	-0.150019	-0.0480484	0.170553	0.14853	-0.0297963	-0.0279881	0.105467	0.172044	0.166836	-0.37812	-0.0221364	0.020826	-0.122821	0.112691	-0.0835481	0.000622287	0.44818	-0.0800091	-0.160615	0.364177	-0.16143	-0.182675	-0.0291956	-0.128639	-0.0760598	-0.41881	-0.00216536	-0.150611	-0.254641	-0.117859	0.312428	0.0402962	-0.138998	-0.0245175	-0.354318	-0.310718	-0.131962	-0.306853	0.74826	0.437878	-0.0207342	-0.251776	-1.49858	-0.224819	-0.099182	-0.0297486	-0.185496	-0.131264	0.0711723	0.0285093	-0.519589	-0.160917	-0.0310328	0.0339848	0.0763964	0.0188071	-0.0527573	0.332622	-0.0133358	0.0600828	0.271211	-0.0055549	0.225075	-0.215651	-0.763822	0.393179	0.373358	0.104956	0.578201	0.101186	0.253364	0.312719	-0.0625354	0.356485	0.244052	-0.266523	0.229356	-0.00105603	0.161869	0.376525	0.829481	0.593533	0.458412	0.135426	0.23422	0.0550816	0.108824	0.254462	-0.105317	0.0109118	0.0984921	0.0943052	-0.00404477	0.269193	0.0514017	0.130367	0.208778	0.243506	0.509842	0.468489	0.0174361	-0.0509891	-0.00647686	-0.792763	0.233651	0.166929	0.65315	-0.00289119	-0.0788588	-0.148315	-1.06543	-0.102432	0.0352648	0.642632	-0.130458	0.401817	0.768792	0.0822536	0.483887	3.04572	0.103241	0.145373	0.00970774	0.511668	-0.0668337	-0.175561
CNAG_05437		nascent polypeptide-associated complex subunit beta	-1.10457	-0.0872119	-0.0507829	0.44241	0.0208182	-0.112891	0.930532	-0.801922	0.125134	0.787987	0.944681	0.739295	0.342313	-0.0561768	0.378762	0.683961	2.39252	0.274335	-0.182979	-0.0643359	0.1992	0.175997	0.332256	2.00102	1.36756	2.38137	0.00746114	0.168605	0.873182	0.0127983	0.087961	0.0195032	-0.955262	-0.490451	0.107304	2.08769	0.0104773	0.266678	2.98325	1.27315	1.55793	0.0754531	-0.918224	-1.2779	-2.83931	0.208056	1.0409	-2.2106	1.04578	-1.38948	0.992603	3.44411	-0.803605	-1.63257	-0.0119691	-0.0228561	0.117086	2.50846	0.0277135	-3.80059	-1.61532	0.82452	1.10299	-0.0455357	2.30527	1.4058	0.507036	0.0734385	0.0488907	0.960874	-0.0198554	2.40716	-0.0544388	-0.0453846	1.79544	-0.0555154	-0.0710031	1.37105	3.20291	1.52336	-0.105856	0.0182509	1.0533	-0.0714971	-1.49916	0.149614	0.88776	0.198879	0.0331597	2.43834	1.72197	0.242106	0.971416	-0.214686	0.0796326	0.464161	0.954973	0.740561	1.43653	0.280215	-1.11215	0.734669	2.26185	1.96806	-0.121369	0.0521184	0.512268	-0.419842	0.36454	0.0135137	0.359645	0.930367	0.495337	-0.0504638	-0.287394	0.00512376	-1.37472	-0.110085	-0.0224534	-0.608151	-0.0635523	0.0401567	-0.147189	-0.0826025	-0.762713	-0.521656	-0.0669299	-0.573856	-0.7139	-0.0532478	-0.181886	-0.794378	0.0218712	-0.174714	-1.53608	-0.675011	-3.30708	-0.661659	-0.418008	0.0251079	2.49347	-0.329791	-0.183779	-0.445342	0.00883009	-0.00569975	0.935038	0.0925513	-0.0312348	0.0566332	-0.0320956	-0.0265807	-0.103718	-0.0646055	0.0840699	-0.0638998	4.60347	-0.18419
CNAG_05439	CMK1	CAMK/CAMK1/CAMK1-CMK protein kinase	0.512883	-0.0841377	0.128875	-0.31195	0.00366284	-0.0671189	-0.100939	1.24971	0.0336106	-0.197006	0.229951	-0.0781887	0.17935	0.0241715	-0.261482	0.158372	0.143443	-0.325121	-0.269174	-1.42803	-0.971226	0.0101544	0.0431048	0.0823555	0.00460815	-0.0235933	0.15007	-0.0563168	2.14299	-0.0809417	-0.00981855	-0.149572	-0.036975	-0.0102625	0.0793011	0.904677	0.0815519	0.401565	-0.507416	-0.198674	-2.56594	-0.432559	-0.0442941	-3.34157	-0.230933	-0.0311743	-0.426619	0.00375955	-1.95784	-0.110703	0.082657	0.155994	0.845021	0.0647614	0.0274651	-0.961629	-0.229818	-0.370303	0.00118672	-0.474283	-0.518547	0.72045	-0.0621285	-1.13825	0.181355	-0.21694	1.9561	2.46783	-1.10107	-1.06597	-0.017695	0.0373284	0.102358	0.0769733	0.0129142	-0.19917	0.871701	-0.164171	0.923993	0.000700212	-0.00851696	0.763878	-0.0215673	0.684536	-0.390069	-0.1149	0.0769884	-0.146439	-0.0137911	-0.430872	-0.593894	-0.0381511	-0.2703	-0.0557108	-0.19564	-0.373507	-0.298937	-0.317216	-0.154489	-0.780081	-0.615664	-0.551017	-0.156637	0.0678722	-0.565335	0.0860233	-0.403669	-0.198986	0.00615334	-0.021433	-5.24418	0.0952616	-0.0482824	0.49055	0.0752293	-0.030297	-0.0315221	-0.651767	-0.324342	-0.313226	-0.162379	-0.399786	-0.202659	-0.217266	-0.0237616	-0.379299	-0.182021	-0.0970694	-0.254648	-0.474942	-0.282431	-0.346436	0.00661714	-0.00569021	-0.00525806	-0.744942	-0.0649042	-0.0981577	0.273649	-0.135871	0.170754	0.0400523	0.46045	-0.0322274	-0.157702	0.0796175	-0.000333613	-0.119119	-0.0290279	0.5296	-0.0211391	-0.151035	-0.0438617	-0.0453613	-0.0920243	-0.0335542	-0.0989975	-1.00891
CNAG_05440		pyridoxamine 5'-phosphate oxidase	-0.253587	0.0936034	2.01781	3.82947	-0.00296085	0.051566	0.148423	0.349763	-0.0198699	0.775801	0.601368	0.281719	-0.120646	0.103023	-0.0328559	0.329551	-0.380018	0.69415	0.120961	0.214293	0.556089	0.364982	-0.259676	0.118193	0.03405	-0.0230491	0.303391	0.0182373	0.394144	0.461847	0.184263	0.186137	0.189827	0.285221	-0.174015	-0.023304	0.0131776	-1.00573	0.100686	3.70243	0.102122	0.169887	0.805082	0.0317183	1.82115	0.00951413	-0.501884	0.0274397	0.376594	0.735767	1.67808	-0.020263	0.373588	-1.64471	0.0113174	0.379166	-0.111049	-0.143157	-0.0523419	2.43141	1.55161	0.174569	2.39337	0.530798	-0.172739	0.301282	0.378851	0.846347	0.355975	-0.699038	0.0927459	0.00914871	0.215984	0.176223	0.192046	0.03474	0.681171	0.587513	1.26657	0.0492084	0.0764957	-0.597207	0.489237	1.12958	1.62128	0.206031	-1.07994	-1.45031	-0.827247	0.0109134	-0.0738604	0.00139853	0.700282	0.658462	0.0520134	1.36979	0.868616	0.0552084	0.0582268	0.161043	1.11631	0.870312	-0.096327	0.497879	0.416742	0.190834	0.489432	1.08048	0.0721709	-0.153874	0.140553	0.0124973	0.90734	0.663946	0.107979	-0.0328341	-0.356379	-0.116492	-1.37113	-3.11511	0.284363	-0.11671	-1.77685	-0.284463	-1.40829	-1.37029	-0.53459	-1.37742	-0.543117	-0.117072	-0.812575	-0.692816	-0.0163851	0.0646727	0.0381434	0.276231	0.0580211	0.0302239	0.350825	0.243214	1.60104	0.487669	-0.241882	-0.135635	0.667565	0.000448637	0.593324	-0.574426	-0.0683508	0.00667103	-0.0868844	0.032868	1.09954	0.00371634	0.0354333	-0.0527212	-0.602418	1.1576
CNAG_05441		lipid particle protein	-0.122007	-0.00166724	0.00988872	0.15773	-0.0017672	0.00217979	0.0632685	-0.106327	0.0398643	-0.0150837	-0.0450796	-0.0185651	-0.0304513	-0.0133875	0.0791347	-0.0335417	0.0715184	-0.213563	0.0227425	-0.337156	-0.0244595	0.00564833	-0.00600793	0.0825977	0.0331007	-0.00291898	-0.00517881	-0.111728	-0.236177	-0.00361521	-0.0521608	0.10084	-0.106783	-0.193538	-0.657686	-0.12046	-0.060152	0.000607136	-0.130795	0.0352612	-0.0667665	-0.174639	-0.0484153	-0.142289	-0.334903	0.0110249	-0.0999626	0.0116501	0.055084	-0.0690788	-0.0753559	-0.119298	0.0390306	-0.0113781	0.00606889	-0.0266596	0.116199	-0.0912096	-0.00031074	-0.0693084	-0.0451111	0.0260428	0.157825	-0.00302787	0.107119	0.126738	0.0375522	0.204939	-0.0271901	0.0526184	0.026919	-0.0187944	0.17787	0.17648	0.0565032	-0.0461991	0.0297308	-0.154037	-0.375152	-0.265032	-0.336652	-0.0615032	0.165644	-0.0227595	-0.0561231	-0.0217597	-0.00598593	0.011909	0.00208338	0.0389027	0.0959921	0.0332786	0.19482	0.275266	0.0275725	0.0610852	0.184776	0.120158	0.134498	0.101178	0.00994227	-0.0605299	0.0318455	0.0949769	0.0930105	0.00653328	0.0812351	0.16384	0.00609099	-0.00456083	-0.0383638	-0.0582277	-0.0828401	-0.0777586	0.0366508	0.058768	0.141228	0.0441321	-0.00193884	0.154484	-0.148455	0.0274221	0.0262786	-0.0582514	-0.0202794	0.0883632	0.0629095	0.0449647	0.0497382	0.0398595	0.066683	0.151696	-0.00593729	-0.00968663	-0.0572829	-0.206676	-0.141633	-0.0203635	0.0422527	-0.00666123	-0.130017	-0.179464	-0.15477	0.0436229	-0.314763	0.00842987	-0.000735924	0.170658	0.0500997	-0.00172295	0.063643	0.0693105	0.0839559	0.0934333	0.0417222	0.0325585	0.0294821	0.724912
CNAG_05443		hypothetical protein	0.0817829	0.0625568	0.0199486	0.00116687	0.0043295	0.0806665	0.181445	0.124668	0.0789685	0.175173	0.273017	0.00504214	0.129851	-0.0523396	0.183519	0.00927063	-0.108967	0.0631636	-0.0860074	0.152765	-0.0786854	0.13956	0.557435	0.0019104	0.0464967	0.0668212	-0.0917326	0.612607	-0.00745793	0.0551027	-0.00903859	0.0865641	-0.0876032	-0.058447	-0.114038	0.0649762	0.00617221	0.149511	0.741472	0.0204835	-0.01285	-0.0963826	0.0307429	-0.024378	-0.0187579	0.0768763	-0.0406709	0.0247767	0.24237	0.0258447	0.0700268	0.0304884	-0.0265436	-0.0324609	-0.0141463	0.125277	-0.00819265	-0.326331	0.0217168	-0.0533311	-0.0287415	-0.342553	-0.200282	-0.0493064	-0.0224754	-0.0537914	-0.00765511	0.0208585	0.104851	-0.0404595	0.0432913	0.0178341	-0.0644435	-0.253602	-0.48869	-0.315769	-0.326446	-0.0875976	-0.278842	0.0512921	-0.0404078	-0.0305217	-0.708404	-0.0302739	-0.0489007	0.0778994	-0.20427	-0.00773378	-0.0102555	-0.144276	-0.0703132	-0.0584219	0.498377	0.458955	0.6159	0.236537	0.401243	0.12505	0.487338	1.19817	0.31596	1.11472	0.309917	0.572101	0.179738	-0.0457086	0.170359	0.52131	-0.0182878	0.0127836	-0.875306	-0.747301	-0.330965	-0.303087	-0.343506	-0.166542	-0.0495269	-0.049591	0.00563589	-0.0786139	-0.0121286	0.119153	0.0164954	-0.0468049	-0.0246817	0.156754	0.0036342	0.00994545	-0.0586377	-0.0258813	-0.0514891	0.0177887	-0.0387659	0.000161742	-0.0193082	0.218996	0.0600971	-0.0249491	-0.77012	0.0129585	0.0925713	0.115918	0.238776	0.0831675	0.486404	-0.293448	-0.0478923	-0.00740599	0.0127782	0.00846396	-0.0104142	-0.0261094	0.0748997	0.0384064	-0.0248846	0.144894	0.180587	0.456386
CNAG_05444		NADPH dehydrogenase	-0.0360834	0.0697511	-0.0811375	0.033545	-0.00387322	-0.0259504	-0.0158372	0.0865323	-0.0223295	0.0872854	0.0424301	0.0232077	0.14135	0.0337687	-0.00225131	-0.101497	0.103894	-0.074199	-0.00491192	-0.0814847	0.0617765	-0.00427576	-0.0420273	0.00670926	-0.0331782	-0.148882	-0.0632316	-0.134982	-0.311571	0.00186455	0.0305731	0.0710933	-0.00401691	-0.0510059	-0.0743365	0.0165451	-0.00747066	0.0254441	-0.0976167	-0.130252	0.0125156	0.128145	0.00629028	-0.0201532	-0.0820279	0.0529887	-0.0906022	0.00612523	0.0779687	-0.0151494	-0.0754314	-0.140157	-0.0249299	0.0115766	0.00144093	0.0583782	0.134445	-0.195197	0.00608762	-0.243395	-0.106493	0.0189823	-0.121826	-0.0746478	-0.0567778	-0.0687041	0.000825973	0.120985	-0.0403827	-0.0173857	-0.0105304	0.0185609	0.0224477	0.220299	0.029482	0.108641	0.200658	0.0424257	0.0261678	0.0632551	0.0663287	0.103606	0.119495	-0.0568685	-0.0631623	-0.0159319	-0.019515	0.0143209	0.00430272	-0.057951	0.0353219	0.0112159	0.0796765	0.0533316	0.00557782	0.023429	0.0807206	-0.0351292	0.057581	-0.0624141	-0.0346458	-0.0173048	-0.0492517	0.039206	-0.0181582	-0.0451804	0.0554684	0.0158887	-0.00557338	-0.010017	-0.0523031	0.0359433	-0.138252	-0.173215	-0.140885	0.00937639	0.115543	0.0224951	-0.0243316	0.12219	0.0756976	0.199639	0.0279606	0.0132887	0.010189	-0.0310269	0.000709106	0.0322383	0.0108014	-0.0236349	0.00269911	0.0446031	0.103659	-0.0402483	-0.0707795	0.150057	-0.0252098	0.0261893	-0.219223	0.00720274	0.0111217	-0.0609446	-0.124774	0.0382785	-0.0485039	0.0349216	0.0189661	0.000220758	0.000220579	-0.0292102	-0.049591	-0.0615495	-0.0760083	-0.00360191	-0.00179145	-0.078434	0.0364043	0.250374
CNAG_05445	SHE4	smooth muscle cell associated protein-1 isoform 2	-0.00386796	0	-0.119855	-0.0806242	0	0.0149621	0	0	0	0	0	0.0155657	0	0	0	0.0495594												0	0.0468289	0	0	0									0	0	0.0585992	0	0																										0	0	0	0	0.0586963	0	0						0	0.0190703	0	0	0	0	0	0.0392463	0.0283339	0	0	0	0	0	0	0	0	0	0.0126501	0	0	0	0.0124775	0	0	0
CNAG_05446		kexin	0.338787	3.25542	-1.90353	-0.182242	-0.216194	-6.53837	-6.94983	-8.37332	-2.86727	-0.712324	-2.09242	-3.63211	8.67126	3.70488	-2.52357	-5.64193	2.68219	-0.320804	0.125839	0.568905	1.04468	1.64717	-0.730306	-0.261682	-0.0462357	2.27244	0.0356095	-0.054323	-4.90725	-0.937932	-0.0995039	-0.256145	-5.28539	-0.171475	-2.25604	-4.19705	11.7292	-0.239246	1.38683	1.12715	0.132528	-0.00637373	0.248336	-1.12827	0.0983964	-1.92182	2.29959	-4.34563	-0.0228217	0.147252	-2.61922	0.25004	-3.20979	-0.168056	8.89693	0.0488673	-4.06103	-2.21426	26.4094	-0.230435	-0.22344	-0.360889	3.03496	-0.256758	-9.53913	-0.372299	-2.27476	-4.28126	-1.53078	-8.04572	-8.24683	-6.71862	3.27775	5.27814	15.9715	-0.0596274	-2.97044	0.474477	2.92156	14.0761	-0.0178445	3.03334	12.4278	0.0671661	0.00120072	7.45597	-2.87505	1.28754	0.622968	1.66444	0.590157	7.0096	0.3099	0.0652743	-1.10241	-0.210562	-0.395547	-1.38268	0.957256	-0.261472	0.0306393	-3.3814	1.55903	-0.17291	-0.251954	1.01971	-0.00598537	-0.526206	0.0801119	4.67921	-2.61037	-0.433631	-0.959962	-3.37197	-2.97928	0.603306	0.0581943	1.36279	2.22902	-0.0638407	1.08948	3.2917	1.05944	3.95281	3.46404	1.50408	3.64539	0.29289	-0.0158358	1.46766	-0.0197995	-1.42745	0.102706	1.46033	3.17094	-2.59333	3.46814	4.53236	0.192239	-1.53984	0.369473	0.728837	-0.305147	-0.00891607	-0.04987	-1.08006	-6.80789	0.17215	0.0278384	-3.31138	0.0569593	-3.733	-0.474387	0.163004	-5.603	0.0120606	1.73333	-8.49342
CNAG_05447		elongin-A	-0.0673652	-0.0882055	0.0166677	0.0155311	0.00296042	-0.0105883	-0.0156405	0.0167831	-0.00980786	-0.450746	-0.0219823	-0.0687486	-0.109672	0.00806476	-0.124851	0.15209	-0.179373	-0.327065	-0.174026	-0.369285	-0.389681	-0.0084448	-0.0206936	-0.205507	0.00436626	0.0478593	0.0447867	-0.0932282	-0.118656	-0.115099	-0.232835	-0.0969553	0.0139648	0.0766275	-0.0737754	0.282127	0.00285998	0.0491139	0.0349089	0.0307027	0.00309168	-0.0420048	-0.00854143	-0.0102412	-0.141378	-0.11263	-0.420281	0.0147244	0.14751	-0.0934391	-0.0131796	-3.05762	0.213447	0.00860988	-0.00348781	-0.0899738	-0.121178	-0.14183	-0.0156606	-0.045342	-0.216975	-0.0562206	-0.170377	-0.148507	0.248225	-0.349143	1.06942	1.13682	-0.311165	-0.0484336	0.0618789	0.00452479	0.0609335	0.041162	0.0102316	-0.119483	0.719592	-0.0696915	0.481339	-0.00854236	0.0346355	0.0368461	-0.0491954	0.00115012	-0.138578	0.0170098	-0.0329407	-0.380859	-0.0156728	-0.253486	-0.0662304	0.0358062	-0.018082	-0.021751	-0.0297552	-0.0239824	-0.0443457	0.610167	0.00910875	-0.0613037	-0.0612655	-0.0593857	-0.0657777	0.101399	-0.046221	-0.0603853	-0.0437522	-0.0518332	0.00527537	-0.0299914	0.57393	0.0242566	-0.0880243	0.430479	0.203876	-0.0394531	-0.0930424	-0.0385913	-0.0931157	-0.347708	-0.0474426	-0.0621888	-0.254288	-0.00608776	-0.136085	-0.108343	-0.190307	-0.324532	-0.343276	-0.117553	-0.215382	-0.328943	-0.00817307	-0.0535679	0.0010275	-0.249029	0.0637024	0.0139843	0.410911	-0.0175535	0.383731	0.078551	0.533822	0.0256421	-0.0798741	0.000655135	-0.00285331	0.0124668	-0.0908974	0.00931252	-0.0607255	0.182576	-0.147361	-0.141247	0.00414968	-0.0987329	-0.121289	-0.152775
CNAG_05451		hypothetical protein	-0.376755	0.0489501	0.0528658	0.853805	-0.00150763	0.0201794	0.488153	0.32391	0.842298	0.175324	0.77407	0.636225	1.19958	0.0221055	0.885309	1.88908	-0.485833	0.39128	0.845643	0.491501	1.04444	0.660068	0.174192	-0.00796326	0.0229366	-1.08305	1.9406	1.24051	0.430546	-0.0301999	0.07918	0.296152	-0.0162464	-0.447428	0.0299476	0.152503	0.0396656	-1.14454	-2.25325	-2.09907	-0.184743	-0.0990598	-0.102295	-0.0555948	1.10439	-0.0372126	-0.118387	-0.00556541	-0.0738594	-0.210853	0.343319	0.325807	0.411706	1.57292	-0.00191548	0.127471	0.1548	-0.237024	0.141315	1.26847	-0.0223825	-0.529496	0.706003	0.0979954	0.0112536	-0.0322862	-0.00397928	-0.316182	-0.251708	-0.0818284	1.57965	0.0936152	0.932426	0.00455806	-0.0181239	0.0068168	0.109534	0.116983	0.776502	-0.0537188	0.46546	-0.0878807	0.0898462	0.0564003	0.0354157	1.63151	1.3503	0.611739	0.0275157	0.997214	0.710649	-0.127884	0.351678	-0.0778532	-0.150693	2.28112	0.367977	1.65399	-0.0187772	-0.283324	-0.0275995	-0.00262744	0.00635258	0.283852	-0.0807993	1.61956	-0.127971	0.281208	0.00234842	0.0271773	0.128762	-0.230366	0.83207	0.654106	-0.165225	-0.00149778	0.111569	0.100486	0.0112205	0.0052706	0.717109	0.0982582	0.128502	0.16572	0.0397693	-0.0506165	0.00783115	0.0337844	-0.000253959	0.0174032	-0.077559	0.11174	-0.0265093	0.450767	0.931379	2.40602	0.59504	1.10668	1.67292	1.01377	0.204163	1.17233	0.531539	0.168987	-1.6753	-0.874726	-0.197059	-0.406221	0.00182726	-0.301839	0.0658785	-0.889123	1.07016	0.25751	-0.907111	-0.176245	1.47148	-0.14162
CNAG_05452		hypothetical protein	0.255417	0.205279	0.145201	0.140221	0.00444695	0.0688386	0.0932436	0.00809024	0.18156	0.201395	0.151661	0.161093	0.0358864	-0.00580257	0.430247	-0.02006	-0.178288	-0.20177	-0.0364883	0.0890946	-0.0637835	0.127726	0.170673	-0.118417	0.0531008	-0.130317	-0.0801899	0.302563	0.0129236	0.0627489	0.0686372	0.0251767	-0.00952836	0.00926464	-0.186238	0.0395001	-0.00606269	0.794758	0.724208	0.181708	0.0100602	-0.0343204	0.0249085	0.0333803	0.0569634	0.0659553	0.0243841	-0.00863534	0.404312	0.166074	0.0485143	0.439196	0.381024	0.3763	0.00470633	0.738562	0.195869	-0.341618	0.00537713	0.311087	0.0632	-0.157225	-0.457691	0.206735	-0.11546	-0.0745742	-0.0374059	-0.257627	0.103558	-0.0503614	0.940133	0.531309	-0.20266	-0.446401	-1.52786	0.00214734	-0.609715	0.00522292	0.0294526	0.0129546	0.0188879	-0.0825867	-1.45183	-0.149702	-0.0890488	0.165788	-0.105654	0.0131183	-0.0965383	0.0326057	0.0327843	0.0719337	0.257238	0.216895	0.126467	0.180235	0.224883	0.0757802	0.403562	0.904801	0.604381	1.06123	0.274873	0.428161	0.246668	0.422421	0.114215	0.497618	-0.0671396	-0.0667437	-1.2088	-1.44555	-1.09864	-0.610561	-0.768168	-0.0324354	-0.0183528	0.00573139	0.115763	-0.0148102	0.120977	0.372301	0.0740548	0.0211696	0.00936912	0.16527	0.0907275	0.0615478	0.00755448	0.0108758	0.0297457	0.0172348	-0.0271859	-0.0434511	0.00282509	0.103141	0.116984	-0.0115415	-0.400648	0.0286908	0.0376137	0.00345579	-0.237109	-0.0195538	0.258417	-0.00621725	-0.00105298	-0.0760163	0.00263326	0.00862129	0.00572118	-0.107402	0.06651	-0.0713417	-0.0206703	0.111515	0.179837	-0.0846881
CNAG_05458		endo-1,3(4)-beta-glucanase	0.0135507	0.100631	-0.0660645	0.00211718	0.00161074	0.0113601	0.251021	0.0381957	0.000736195	-0.0268761	0.116178	0.16283	0.0988128	0.00790291	-0.0432881	0.0689231	0.162998	0.0527748	0.218151	0.0302838	0.0794372	-0.0236172	0.00581953	0.0294183	0.020219	0.0870064	-0.00214111	0.100018	-0.105941	0.00884848	-0.056805	-0.00708267	0.0682415	0.00473157	0.0162717	0.017624	0.00211706	0.0297555	-0.119397	-0.0326065	0.0492817	0.0463323	-0.00376917	-0.0508425	-0.0501304	0.0551343	0.0260558	-0.000431276	-0.00694499	-0.0474499	-0.120199	-0.061956	-0.0302961	-0.00574548	-0.0137973	0.0116327	0.0973646	-0.139967	-0.00482763	0.0409267	0.109997	0.1363	0.16889	0.216669	-0.0139006	0.0320902	-0.0952584	-0.124393	-0.00520034	-0.0157236	-0.0163151	-0.132526	0.17772	0.24339	0.0520386	0.240538	0.0318184	0.0668035	-0.366856	0.00195017	0.00955459	-0.0189206	-0.30447	-0.0615505	-0.0652354	-0.0552501	-0.0830825	0.00664063	0.0103518	-0.0137377	-0.0167356	-0.00449448	-0.0959758	-0.00603128	-0.167319	0.0409887	-0.0545634	-0.0488395	-0.0722787	-0.0583377	0.00327845	-0.287833	0.0136768	-0.0749967	0.00770858	-0.148763	-0.0887605	-0.0604746	0.00934778	0.0232349	0.0916846	0.187659	0.331812	0.149028	0.190625	-0.0560163	0.059357	0.0223377	0.0573022	0.100368	0.0819829	0.0148159	0.0559362	-0.0125512	0.00706127	0.0407142	0.110134	0.0291757	0.0980193	-0.0203376	0.00630637	0.0248044	-0.00598918	0.00161965	0.0066797	0.0758141	-0.0164473	-0.0749765	-0.146534	-0.161066	-0.203295	-0.132944	-0.349989	-0.0465238	-0.0751324	0.0546468	0.00411121	-0.0593249	-0.480566	-0.00886206	-0.834955	0.00602475	0.00413212	0.0561649	0.031206	-1.19313	-0.0582775	0.452339
CNAG_05459		pi-transporter A-1	0.0724802	0.53345	0.193339	0.744911	-0.268329	-1.41803	-0.170951	-0.0446889	0.0104439	0.626929	0.0369339	0.0611902	0.618248	0.115733	-0.290701	-0.0203573	-0.113078	-0.514075	-0.0382791	-0.68088	-0.327988	0.935724	0.140761	0.107929	0.107699	-0.0310234	0.00888203	0.134052	-0.3238	-0.0392553	0.193054	-0.23793	-0.247077	-0.208142	-0.374481	0.177026	-0.00579835	0.0270685	-0.580478	-0.0577894	-0.471219	0.0166333	-0.677544	-0.104805	-0.42128	0.0295815	0.0528205	-0.00388872	-0.350733	-0.211634	-0.27961	-0.14545	0.197013	0.0523916	0.0040444	-0.980464	-0.199944	-0.335362	-0.000924424	-0.112883	-0.189626	0.750912	0.156336	-0.499029	0.314658	-0.0342309	0.493702	0.138183	-0.555886	0.140947	0.00700842	-0.0173861	-0.0717771	-0.411464	0.722201	-0.0129296	0.0843219	-1.25317	-0.706269	0.0168849	-0.513407	0.0489211	0.170405	0.242812	-0.488922	0.122594	-2.1234	-0.00606816	-0.000274292	-0.410439	-0.295865	-0.0259075	0.47222	0.0305561	-0.00917012	0.0772906	0.123941	0.352715	-0.0251105	0.116578	0.0274571	1.2945	0.0362989	0.0480214	0.14468	0.200528	0.182776	-0.0229171	0.107761	-0.00579017	0.222995	0.212902	0.0487601	0.64536	0.140164	0.0182655	-0.0880568	0.0473194	0.0110054	-0.214741	-0.0185322	0.0493398	-0.0873993	0.0291014	0.0240451	-0.0275505	0.0785323	-0.0384567	0.00850626	0.068724	0.080206	0.01849	-0.00187541	0.394528	0.0457625	0.296121	0.235375	0.208094	0.252268	0.0866205	-0.373738	-0.157503	0.349687	-0.0167095	-0.223785	0.0455151	0.132138	0.0922468	0.598661	-0.0829145	0.0912691	-0.195651	0.549072	0.0517086	-0.632086	0.064392	0.0534459	0.57618
CNAG_05460		2-dehydropantoate 2-reductase	-0.47597	0.046237	-0.121196	0.208634	-0.00984995	0.045438	-0.123539	-0.0837553	0.000395378	0.231175	0.130735	0.0336225	0.0630727	0.014776	0.0373598	-0.0583088	0.141493	-0.0678686	-0.0654937	-0.0655604	0.0758951	-0.0775833	0.0251438	0.029905	0.0404864	0.192029	-0.00167192	-0.0566728	0.0152231	-0.0358159	0.10821	0.0395772	-0.00186333	-0.00646682	0.0548925	0.0948297	0.00833597	-0.129201	-0.0953596	-0.0637681	-0.0310091	0.0208915	-0.0147323	0.00983651	-0.0696841	0.144358	0.0731539	0.00607353	0.0618913	-0.00414712	-0.030635	-0.0657816	0.00724656	-0.0169039	-0.00873962	0.0581963	0.124373	-0.123085	-0.00473114	0.101402	0.155239	0.286376	0.326288	0.186391	0.167634	0.128811	-0.355609	-0.291017	0.0760179	0.16693	0.0560613	0.0316955	-0.0545231	-0.014325	0.0262799	0.0514586	-0.0856061	0.131228	-0.286445	0.0401398	0.0642969	0.0363781	0.0932442	-0.0255909	0.162917	0.0358259	-0.0330396	-0.00706118	-0.0170725	-0.0209076	-0.00860123	0.019616	-0.195253	-0.173976	-0.0787183	0.059535	-0.1159	-0.137462	-0.0108491	-0.132501	0.0180511	0.00991288	0.0118421	-0.232219	-0.0276097	-0.322479	-0.0274107	-0.226641	-0.0386192	-0.0821629	-0.216774	-0.0675555	0.0138596	-0.0734377	-0.0715813	-0.0153045	-0.0788837	0.0466949	-0.0144481	-0.0194617	-0.0101523	-0.0205773	-0.00984237	-0.0253706	-0.0340215	-0.0440379	-0.00482355	-0.042319	-0.051409	0.000538205	-0.0410254	-0.0377176	0.000250552	0.00433981	-0.00207741	0.0829664	0.0421691	-0.0215822	-0.259278	-0.0443369	-0.0280011	0.00999013	0.0131315	-0.0345754	0.000716497	-0.093298	-0.0205375	0.0409362	0.0231272	0.0138893	-0.00629247	0.000831238	0.0911332	0.080294	0.0193188	0.0044353	0.0387129	0.0930484
CNAG_05461		L-lactate dehydrogenase (cytochrome)	-0.0375818	0.133375	-0.0431365	0.137981	-0.00291938	-0.399953	0.00637838	-0.215399	0.0909673	0.313299	0.0302165	0.141646	0.044836	0.0115439	0.0781729	-0.190603	0.0769639	-0.0327606	0.0203014	0.0576231	0.264426	0.0129666	0.00387344	-0.0933235	0.022443	-0.0325638	-0.0827529	0.0422166	-0.0839795	0.177701	-0.000670842	0.0665769	0.0207722	-0.000182994	0.0965805	-0.0686829	-0.0113114	-0.108281	-0.543211	1.85355	-0.0350749	0.0913263	0.00868342	-0.0925641	-0.196169	-0.0114469	-0.297551	0.0398756	-0.0769496	-0.0242504	-0.034031	-0.104729	-0.288086	-0.198526	0.0623063	0.294764	-0.0555025	-0.246282	0.00491167	0.0598476	0.0413725	0.0279377	0.0356622	0.286944	0.00468171	-0.0344016	-0.340966	-0.199973	0.214542	-0.15748	0.0197142	0.00529527	0.0770781	0.0254357	0.138662	-0.0136739	0.00585542	-0.0880555	0.0363649	0.0309199	0.230237	0.0606776	0.352054	0.0292114	-0.0289673	0.243697	-0.242927	-0.00292525	-0.938367	-0.123296	-0.0562799	0.0754351	0.224286	0.161299	0.147998	0.226646	0.227012	0.250376	-0.0427945	0.198449	0.443568	0.0690593	0.108763	0.0365327	0.485745	-0.000928521	0.395716	0.0704491	0.00901298	-0.0021816	-0.103918	0.0588825	-0.037999	0.04186	0.0222832	-0.0626171	-0.050619	-0.29458	-0.0530572	-0.219583	-0.498553	-0.132841	-0.118296	-0.552503	-0.103502	-0.290368	-0.22001	-0.212031	-0.205795	-0.13168	-0.119552	-0.198691	-0.0208611	0.105268	0.0248209	1.05563	-0.10271	0.0151506	0.165479	0.118657	-0.133089	-0.0158309	-0.369868	-0.0860283	-1.11671	0.00616449	-0.0049396	0.056956	0.00614612	0.0139768	-0.00903193	-0.0277778	0.093539	-0.0180594	-0.00215527	0.00176136	0.0081773	0.513887
CNAG_05463		hypothetical protein	0.088375	0.129612	-0.0225278	-0.0124022	-0.00363183	0.178567	0.360112	0.207327	0.631286	0.115991	0.118654	0.272338	-0.0221228	0.0280109	0.130804	1.21863	0.413792	0.659907	0.063887	0.918608	0.943869	0.694936	0.738694	0.140559	0.314038	-0.342243	1.44288	-0.0886131	0.561672	0.309	0.168651	0.139328	0.158933	0.00831411	-1.20624	0.211568	-0.0318286	-0.391776	-0.122603	0.161234	0.249293	0.147569	0.188046	-0.128975	1.0458	1.36735	0.311322	0.00793314	0.489656	0.0811365	0.216253	-0.0130491	0.339566	-0.100891	0.00227104	0.972162	1.7883	-0.0912228	-0.00138721	0.860254	0.576219	0.150217	0.804945	0.974644	0.0154165	0.0450768	0.593314	0.502201	0.928281	-0.0814918	0.0673895	0.0118279	0.589346	0.288453	0.105961	0.0791536	0.171986	0.0556334	-0.0127544	0.173727	0.135781	-0.00120898	0.00237344	-0.000253649	0.0324402	-0.0640376	-0.661883	0.905915	-0.0143793	1.05244	-1.38976	0.177818	0.0023116	-0.190069	0.175128	0.200181	-0.135012	0.0551318	-0.362191	0.152775	0.616358	0.56835	-0.228612	-0.0466839	0.187379	-0.32001	0.176772	0.169839	0.000232794	-0.101706	-0.764175	-0.0982487	0.178045	0.724266	0.0954089	0.142338	0.0879277	-0.0651894	-0.404117	0.135609	0.0873392	-0.874882	0.0248397	0.0464621	-0.00614555	-0.116611	-0.0199958	-0.0645043	0.0340585	0.127104	0.304226	0.192862	-0.00685012	0.749734	0.0100957	0.748757	0.400336	0.551156	0.263071	0.26657	0.0968472	0.038012	-0.537035	0.0114088	0.302342	-0.0696729	-0.0241032	0.127061	0.0270166	0.221086	0.0753137	0.406671	0.339197	0.0712915	0.013474	0.0180478	-0.436498	1.4539
CNAG_05464		hypothetical protein	0.0679934	0.0306783	0.176451	0.136198	-0.00122546	0.0654229	-0.0743246	0.289755	0.878057	0.000952706	0.0449163	0.180299	-0.0222077	0.0144776	0.0786976	1.15573	0.0184176	-0.08975	-0.36415	0.0594156	0.489016	0.055043	0.692058	0.303694	0.0385131	-1.17791	1.52553	-0.320526	0.504624	0.0966255	0.120083	0.263064	-0.00439974	-0.454066	-2.25733	-0.0140304	-0.726768	-0.63967	-0.701423	0.134439	0.00815542	-0.0805798	-0.00312647	-0.331748	0.221726	0.74178	-0.202534	0.00113685	0.163904	0.0184337	0.10921	-0.242554	0.423036	-0.162174	-0.0106825	0.47862	1.16508	-0.205761	-0.00496281	0.319539	0.0869075	0.0364997	0.197724	0.262346	0.138931	0.0082699	1.78653	1.71145	0.681801	-0.130926	0.0152449	0.03244	0.300068	0.0363617	0.0884203	-0.0155898	0.879231	-0.157623	0.631154	-0.00060893	-0.0228742	-0.0566196	-0.0255448	0.0292537	-0.146768	0.00204989	-0.764566	0.106069	-0.113396	0.270627	-1.73675	-0.0369855	-0.0537816	-0.121892	-0.103685	-0.0840629	-0.255269	0.054252	-0.3729	-0.0591682	0.0422393	0.0729002	-0.198567	-0.0101201	-0.0687916	-0.335457	0.0723336	0.0567034	0.0206436	-0.0641298	0.0492889	0.0507248	0.239953	0.862076	0.22289	0.0414801	0.0909505	0.0208737	-0.386694	0.0575435	0.0871836	-0.756626	-0.0223115	-0.00153568	-0.0282372	-0.00345681	-0.0505365	-0.0165343	0.12993	-0.0701532	0.0992433	0.125122	0.0381545	0.0394908	-0.00304873	0.137423	0.251332	-0.0182265	1.00739	0.0625131	0.0329201	-0.0841781	-0.158675	-0.0212285	0.00435124	0.047329	-0.0349704	0.353566	0.0560561	0.421056	0.0172593	0.522313	0.179372	0.141702	0.0378583	0.166547	-0.560448	1.27515
CNAG_05466		hypothetical protein	-0.00749947	-0.0126287	0.0637592	0.0721408	-0.00783329	0.0553729	0.0303425	-0.0412754	0.0502664	-0.0716675	0.0406759	-0.0824229	-0.0557698	0.00142878	-0.0606097	-0.0566394	-0.0459658	-0.169558	-0.107399	-0.0968908	-0.285719	-0.0188391	-0.0115608	-0.0414781	-0.00409046	-0.232965	0.00419053	-0.0814662	-0.0273109	0.218251	-0.00763901	0.0198914	0.00586026	0.028825	0.0108947	0.0609084	-0.00954118	-0.0928128	-0.255253	0.0307157	-0.0285003	-0.24955	-0.00185289	-0.0370069	-0.226754	-0.0201853	-0.293251	-0.00133892	-0.10513	-0.0358704	0.0686122	0.195098	0.0486054	0.0145203	0.00459521	0.0091649	0.0214842	-0.0756893	0.00321005	-0.0769948	-0.145869	0.146206	0.190038	-0.0621262	-0.168878	-0.0887645	0.405936	0.392411	-0.381355	0.0171666	0.0265947	0.0195755	-0.00175076	0.104389	0.0532445	0.0232908	0.35913	0.0549087	0.212038	0.107352	0.0702202	0.34768	-0.280134	-0.0102942	-0.306504	-0.0333051	-0.153992	-0.000807461	0.00775484	0.0450173	-0.00454062	0.033377	-0.0056706	-0.125289	-0.109061	-0.0221049	-0.0546062	0.245863	-0.130233	-0.00761194	-0.129593	-0.251687	-0.0512135	0.116495	-0.215683	-0.0793024	-0.0760313	-0.134772	-0.0241561	-0.0451956	0.30685	-0.0136105	0.00859564	0.0912028	0.0515826	0.0664119	0.0391294	-0.0955332	-0.0203841	-0.0799893	0.0913185	-0.00726311	-0.0589882	-0.05602	-0.109553	-0.0443052	-0.0317286	0.0384408	-0.0185261	-0.0476892	-0.017477	-0.0525613	0.0227106	-0.00429626	-0.0124568	-0.173478	-0.0310971	-0.0210602	0.15904	-0.0367585	0.0512944	0.0477583	0.225073	0.00603387	-0.139123	0.0381332	-0.000483641	0.0572959	0.0726406	-0.0453409	-0.00256463	0.0956466	-0.0154932	0.0759335	0.0204217	0.0822248	0.0591308	0.573997
CNAG_05468	APN1	AP endonuclease 1	0.0123286	0.121201	-0.140261	-0.0512188	-0.00197986	-0.139765	-0.0158482	-0.140589	0.0265904	-0.0363689	-0.0651334	0.136326	0.0250484	0.0430954	0.141479	0.0660334	0.141016	0.105884	0.0827009	-0.0510837	-0.568988	-0.0929505	0.00899503	-0.113274	0.0330649	-0.0768901	-0.000671533	-0.100382	-0.189333	-0.0326751	-0.031059	0.0427392	-0.000202168	-0.0288619	-0.226203	-0.205206	-0.00421254	-0.00958001	-0.14679	-0.00637828	-0.0233083	0.116293	-0.0105839	0.0607357	-0.0884368	0.0946453	-0.220759	-0.00628989	-0.0722841	-0.112298	-0.0438639	-0.000677083	0.0896778	-0.140484	0.00680798	-0.561616	0.390911	-0.10141	0.00332738	-0.0140352	-0.0950094	0.129067	0.0142447	-0.184347	0.287772	0.13824	0.0308432	0.00593597	-0.605125	0.113261	-0.0051174	-0.0476451	-0.0125372	-0.0277654	0.0554972	-1.16303	-0.491812	-0.217252	-0.296931	0.00980564	-0.0139276	-0.00478598	0.583018	0.0226119	0.270977	0.0496547	0.0132111	-0.00823115	-0.00803439	0.000874476	-0.116285	-0.00315414	-0.0612661	-0.00652845	0.115494	0.0118659	-0.0312618	0.202876	-0.0651211	0.0852335	0.0988287	-0.0106332	0.0694593	-0.0298284	0.0370497	0.0576841	0.0152176	-0.0397014	0.0061705	0.0105362	-0.00647965	-0.045467	0.115913	0.081363	0.0469097	0.0193473	0.0905964	0.0649583	0.0226961	0.0861051	-0.0439399	0.082181	0.0476115	0.0516358	-0.00879991	0.060563	0.02826	0.0439055	0.0494882	0.052009	0.0551218	0.0877691	0.0398569	-0.00871295	0.0127002	-0.102978	-0.0254539	0.0320934	-0.0608626	-0.00362854	-0.127963	-0.093911	0.242371	0.0740156	-0.0131905	-0.0373198	0.00199197	-0.124944	0.036202	-0.0184799	0.00476737	-0.0401018	0.274814	-0.00297556	-0.00388636	0.00253465	0.109851	0.192494
CNAG_05469	HRD1	E3 ubiquitin-protein ligase synoviolin	-0.378088	-1.51439	0.356128	0.0384622	0.0368267	0.298773	-0.661787	-2.13271	-0.0947737	-0.578613	0.21346	0.824931	0.856384	0.204945	0.904354	-0.0158278	-0.0740287	-0.0470924	1.27606	-4.86849	-1.57769	0.344592	0.123339	-0.369716	1.03345	0.232738	0.0253058	0.0480643	-3.85626	-3.17868	-2.93313	-0.00115436	-1.36078	-1.73372	0.246875	-1.48657	2.57844	-1.05397	0.0644484	0.100575	0.0336886	0.0368365	-5.06326	0.949105	0.149546	1.4676	0.486249	0.0526084	0.229215	-3.76187	-0.21337	-1.06078	-1.45904	-4.39947	0.00557413	-5.02595	1.59792	-1.38798	0.00342369	-0.0326086	-4.60444	-0.112434	0.118922	-3.11148	0.0389261	0.00738993	-3.28788	-3.91543	-3.64663	0.0233049	-0.301056	-0.702382	0.0322973	0.295943	-1.14357	0.017193	-2.50887	0.72153	0.383368	-0.000538071	0.0193984	-0.0354193	-1.52472	-1.60983	0.542459	-0.0794209	-2.22264	-3.63692	0.276604	1.88221	0.226732	-0.07909	0.519984	-0.132319	0.106552	-0.375103	-0.168224	0.433193	-0.636891	0.371014	0.464146	0.109479	0.0716337	-0.422566	0.196421	-0.0167049	-0.0505555	0.080354	0.0514699	0.032741	-1.52359	-0.13107	-0.896821	-2.62164	-0.223754	-1.47055	-2.19676	2.22314	0.129945	0.0445371	2.02752	-0.29162	-0.0373956	1.76169	0.127814	0.455232	1.42994	0.0890553	1.02214	1.20051	0.170974	1.45027	0.0968531	-0.000975844	-7.34423	0.285765	0.483994	1.24862	0.280338	0.340116	-1.45476	-2.11781	-0.224161	0.0997493	0.182812	-0.0196545	-2.54533	-2.42778	-2.93387	-3.24652	-2.89661	-4.64438	-5.45509	-0.745316	-6.01584	-2.74525	-0.510878	-1.92605
CNAG_05477		protein disulfide-isomerase	-10.5597	-8.58795	-0.236085	0.496338	0.018224	-5.84069	-0.02736	-3.37126	-0.00275698	-0.297541	0.940393	0.398468	-1.1741	0.445587	-1.87173	-2.90681	-0.204543	1.52313	1.67839	-1.10406	-0.57481	0.0720882	-0.0498242	0.618104	0.145678	0.001554	-1.90572	-0.0291041	-4.06111	-5.64031	-0.110008	-1.98998	-3.02305	-1.77097	-0.0798812	0.00434017	-0.0231441	-4.14262	0.992782	-2.29121	0.102255	-4.39064	-3.38864	-2.64145	0.0261144	-1.30372	-0.51947	-0.587285	0.063345	-2.98157	-2.55771	-0.0349452	-2.61307	-1.60117	-0.12497	-1.57236	-0.530698	3.86115	0.015136	-0.207117	-2.9621	-0.627381	0.0901641	-0.993361	-3.87363	-0.358238	-0.653148	-1.87925	-0.610998	-0.724486	-3.93817	-5.00264	-0.358298	-3.34717	-2.46376	0.28347	-0.0225471	-0.196966	-0.0144276	-3.89852	-0.220294	-4.61958	-2.81682	-2.27983	0.41356	1.14653	-3.54612	0.08247	-1.41576	-0.965479	-1.49961	4.12741	-0.0404355	-0.0581691	0.00368737	-0.0470562	-1.52235	1.17584	-0.216356	-0.879837	-0.195107	0.0110779	0.0924367	0.182	-0.524508	-1.26241	-0.123766	-0.68831	0.159958	4.84854	2.15823	-0.0676859	-3.72075	-3.59456	0.299754	-14.4629	-12.2545	-0.221419	-11.8887	-10.0562	-0.0820635	-10.1053	-12.19	0.210074	-11.3986	-11.092	-0.1636	-11.2374	-10.3162	-1.58252	-11.083	-8.41772	-0.603215	0.434271	-0.0288777	-0.180665	-0.483912	0.0022704	0.0771484	2.08926	-0.453862	-0.0906353	-0.347569	-0.107321	-0.324914	-0.0051101	-2.54126	-7.70751	-11.5158	-7.322	-12.028	-5.05386	-7.9226	-11.7996	-8.24573	-13.8479	-0.0100236	-6.69239
CNAG_05482		hypothetical protein	0.0143734	-0.0226581	0.119599	0.0829236	-0.000253061	-0.0657619	-0.0599342	0.182356	0.0410842	-0.000614574	0.00740813	0.0180251	0.0335356	0.0188782	-0.0479074	0.216969	0.00319527	0.00924248	-0.0342774	-0.135709	-0.12036	0.00600873	-0.00500739	-0.188134	-0.0150593	-0.0140186	0.0177763	-0.0758171	0.144912	-0.111982	-0.0187935	-0.0157571	-0.0245963	-0.017022	-0.0869129	-0.00154747	0.00100972	-0.0585117	-0.321141	-0.0489708	-0.0058799	-0.129516	0.00408257	-0.101353	-0.113226	0.088609	-0.11643	0.0554544	-0.00815901	0.0169713	0.0259788	0.0244971	-2.33323	-0.0549727	0.000635393	-0.186304	0.0403651	-0.2684	-0.000392738	-0.0690836	-0.0242662	0.114842	-0.00645376	-0.113778	0.102843	-0.248662	0.847664	1.1161	-0.425955	-0.0331159	-0.0817817	0.0038154	-0.0392027	0.0282084	0.0295403	-2.57251	0.376522	0.0738483	0.593447	0.00322324	-0.00177542	0.182468	0.0290027	0.0422257	-0.121778	0.00072368	-0.00525154	-0.00157001	-0.0203965	-0.0340575	0.0282864	-0.0229923	-0.233726	-0.121077	-0.247962	-0.298683	-0.275248	-0.0335559	-0.109307	-0.126157	-0.42437	-0.544392	-0.114179	-0.0484972	-0.289608	-0.0294952	-0.164299	-0.019373	0.0542677	-0.00459261	0.728067	0.189684	-0.0221627	0.129474	0.397449	-0.0150028	0.00143745	-0.399214	-0.0317518	-0.114288	-0.164854	-0.0531577	-0.0581751	-0.031832	-0.025263	-0.124772	-0.35487	-0.0215385	-0.0734295	-0.092815	-0.161209	-0.151968	0.0063308	-0.00176189	-0.00671936	-0.352072	-0.200021	-0.0887388	0.12566	-0.104859	0.408856	-0.0569511	0.756583	0.061864	-0.0360434	0.018391	-0.0114685	0.070283	0.0123211	0.023173	0.0779268	0.10313	-0.0271933	-0.0570812	-0.00601898	-0.0298687	-0.00859155	0.270901
CNAG_05484		CAMKK/CAMKK-META protein kinase	-0.11454	-0.0877208	-0.0652782	-0.0478616	0.0050452	0.256072	-0.181342	-1.17889	0.0393133	0.0657196	0.237242	0.237082	-0.0708336	-0.0346444	0.546196	-0.576192	0.420732	0.100899	-0.226988	0.108199	0.420361	0.014143	-0.121819	-0.100141	-0.0128984	-0.16739	-0.979732	0.0292851	-1.20124	-0.0150117	0.0150342	0.203522	1.23228	1.61842	0.117049	-0.823746	0.00131313	-0.0272177	-0.270439	-2.47657	2.21531	-0.499284	0.187187	0.906231	0.0256973	0.216704	0.589175	-0.0181528	1.89948	0.839943	0.5523	0.286071	0.214416	0.104918	-0.00447202	0.294733	0.559561	0.402864	0.00788654	0.0391267	0.465367	0.150488	0.195485	0.300717	0.0160522	-0.0440983	-0.0266843	-0.1085	0.32712	0.944522	1.97934	0.0240084	0.236694	0.0888229	-0.0120968	0.0488729	-0.0510002	0.706904	-0.0761968	-0.0173827	0.332801	-0.066569	-0.134534	0.0341263	0.010568	0.123878	-0.0518679	-0.0149226	-0.00582955	0.262912	0.545045	-0.0671475	-0.159266	-0.102552	0.0173219	-0.224906	0.0803376	-0.172817	-0.189113	-0.261102	-0.172085	-0.191978	-0.203288	-0.0916852	-0.00240965	-0.102556	-0.0746213	0.040355	0.02507	2.59325	1.34296	1.25712	0.898996	-0.0272502	0.692384	-0.218621	-0.0444279	0.0339876	0.00759552	0.0716639	-0.0283844	-0.00642694	0.156873	0.0426782	-0.0125657	0.00326983	-0.0447609	0.00685019	0.0230064	-0.00860249	0.0127236	0.0425205	0.0162891	0.00557492	-0.00481762	-0.211444	-0.0286844	-0.114647	0.0282171	-0.0402907	-0.333837	-0.305925	-0.0778239	0.055095	0.111862	-0.0799907	0.00161746	0.059783	-2.368	0.0213149	-0.146337	0.351844	-0.0794136	0.0830694	0.636225	-2.16242	0.0376501	0.31492
CNAG_05486		hypothetical protein	-0.189156	0.0458157	0.117481	0.85604	8.38648e-05	-0.113761	-0.0629209	0.13278	0.0467069	-0.463177	0.0667044	0.0866097	0.171052	-0.0103911	-0.304267	1.82294	-0.318983	0.111937	-0.658217	-0.139292	-0.0851305	-0.187031	0.137563	-0.0855473	0.0432852	-0.628311	1.28221	0.0698875	-0.0372367	0.109522	-0.103548	-0.372232	0.00534276	0.0418006	-0.339995	-0.0397485	-0.00905204	-0.0343081	-3.60041	-0.376685	0.074363	-0.365291	0.429704	-0.0719586	0.0173027	-0.170755	-0.11824	-0.023853	0.104726	0.100455	0.97127	0.326364	-0.260581	-1.07592	0.0180713	-0.22744	-0.143268	0.438365	0.0217508	-0.0700208	-0.0185637	-0.214665	0.298063	-0.528228	-0.231312	0.00906811	0.756254	0.780926	-0.241753	-0.136799	0.0844994	-0.0335413	0.0514868	0.0171554	0.0140898	0.0257566	0.130335	-0.0949056	-0.0111924	-0.017999	-0.0184417	0.158562	0.0219492	-0.0196028	0.018847	-0.0682931	-0.10483	-0.00103093	0.0621817	0.0482585	-0.105425	-0.0182666	0.394907	0.0858773	0.0544324	0.0540562	0.0880045	0.294249	0.444951	-0.0121214	-0.785326	-0.0484825	0.0890063	0.538423	-0.223529	0.141378	-0.00241367	0.294317	0.0513361	0.351658	0.239005	0.224122	-0.208614	-0.239331	0.336424	-0.01688	0.0750052	-0.0294295	-0.00956184	0.111796	0.0184707	0.047352	0.202021	-0.0406845	0.00644311	0.0157594	-0.036453	0.186212	0.0722961	-0.0927968	0.0205165	-0.00825673	0.0416398	-0.00246727	0.0103629	0.0506255	-0.183455	-0.00639885	0.204077	-0.0120871	-0.0725905	-0.0977611	0.163428	0.0599872	0.105537	-0.00916184	-6.15848e-05	-0.00926678	-0.0651421	-0.00582669	-0.0519238	0.605428	-0.000310661	-0.070562	0.0843397	-0.595607	0.168602	-0.402209
CNAG_05499		SHO1 osmosensor	0.0708906	0.0717354	-0.00802839	-0.0195427	-0.00515068	-0.0451187	0.0469923	0.0414716	0.208459	-0.0153881	0.0533593	0.215228	-0.0152929	-0.00708548	-0.0219092	0.0846594	0.192773	0.0673561	-0.017762	-0.0922633	-0.0201356	0.00890626	-0.122705	-0.0885918	-0.00820997	-0.0327359	-0.0537853	0.189537	-0.0335611	0.0693939	-0.0469248	-0.00569865	0.0680857	0.0595041	0.0499274	0.236654	-0.0403067	0.0660106	0.0338706	-0.663674	-1.34128	-0.127576	0.00295409	-0.165295	-0.535097	0.137434	0.170842	-0.00989509	-1.94632	-0.0104621	0.0487958	0.00547398	-0.206826	-0.11916	-0.00245765	-0.0433542	0.129488	-0.0319969	-0.0275437	-0.813023	0.0513379	0.0811653	-0.149772	-0.0198854	0.201906	0.0884528	-0.258395	-0.0416407	0.0967461	0.524818	-0.0752965	-0.0104366	-0.0711967	-0.119664	-0.125423	0.116649	-0.0159469	-0.180685	-0.0474311	-0.0994117	-0.0169008	-0.123476	0.124923	-0.0529819	-0.00912613	0.0182175	-0.0630576	0.0171933	-0.00296273	0.0987413	0.0488257	0.0412646	0.060008	-0.114164	-0.0131897	-0.0323033	-0.242823	-0.406559	-0.0176632	-0.0273925	0.00454446	0.0241083	-0.00928937	0.172345	-0.0820463	-0.16411	0.0718638	-0.063317	-0.00197118	0.0392714	0.0469277	0.625509	0.0875245	0.035809	0.185218	-0.0722881	-0.0640181	-0.0682326	0.0154975	-0.00972357	-0.254054	-0.0722645	-0.0846073	-0.105187	-0.0511648	0.000805847	-0.0866321	-0.0677676	-0.124741	-0.17959	-0.0422254	-0.019757	0.00299839	-0.0138234	0.0160254	0.00501227	0.0174134	-0.00456326	-0.504644	-0.101085	-0.0867467	-0.102821	0.180377	0.352191	0.0669686	-0.0206384	-0.0219993	0.122151	-0.0648922	0.00400481	-0.0599085	-0.139424	-0.092009	-0.00192307	0.0042182	-0.193956	0.157448	-0.446724
CNAG_05500		hypothetical protein, hypothetical protein, variant	0.0551472	0.011952	0.112837	0.0649286	-0.00137537	-0.248521	0.0517419	0.222732	0.00522391	-0.464792	0.30478	0.0448441	0.128437	0.0314313	-0.0514346	0.437741	-0.00345985	-0.0414979	-0.137434	-0.111133	-0.124253	-0.000670982	-0.0624892	0.00507937	0.011444	-0.182092	-0.0203724	0.0903822	0.453482	-0.0505339	-0.0296724	0.0379729	0.0557939	0.0489566	-0.0264532	0.281314	0.00222167	0.14744	-0.0754346	0.40316	-0.0128548	-0.0469651	0.00210926	0.0200639	-0.0919858	0.194595	0.144627	0.00825578	-0.0486074	0.10933	0.240956	0.16963	0.310717	-0.0651158	0.00260549	-0.237209	0.128778	-0.117495	-0.0116837	-0.145718	-0.146007	0.184421	0.011238	-0.0628709	0.0252633	-0.341511	0.868	0.954856	-0.489522	-0.0829238	-0.0549906	-0.0228662	-0.177588	-0.102321	0.113124	0.0540323	0.425962	-0.14278	0.349724	0.0139499	-0.0404763	0.118489	0.00607968	0.0555617	-0.33953	0.00957739	-0.166677	-0.00367351	-0.000755463	-0.0328314	-0.0770753	0.00713282	-0.0908563	-0.13349	-0.127869	-0.145951	-0.763342	-0.277499	-0.32441	-0.264562	-0.374604	-0.572134	-0.151753	-0.143191	-0.269286	-0.185071	-0.155319	-0.132591	0.000881566	0.0118823	0.461253	0.170046	-0.111398	0.122625	0.174113	0.0459984	0.294945	0.0386486	0.0464655	0.0896899	0.0174278	0.119944	0.182785	0.208453	0.136053	-0.0223566	0.204308	0.0675997	0.0248724	0.102195	0.0882458	0.186712	0.0212353	8.62663e-05	0.0666377	-0.330928	0.0419495	0.116922	0.470894	-0.0474779	0.0872722	-0.0249135	-0.110525	-0.0459827	-0.0825651	0.150955	0.00388384	0.0475367	0.00674716	0.0601143	0.0526368	0.0235749	0.0234894	0.0319085	0.0931134	0.000113666	-0.10447	0.981966
CNAG_05501		hypothetical protein, variant, hypothetical protein	-0.00169513	0.000857725	-0.122104	-0.145154	-0.00341731	-0.068515	-0.075774	0.057457	-0.00643517	0.148571	-0.171289	-0.23149	-0.0249442	-0.00923787	-0.085521	0.22311	-0.125073	-0.286524	-0.143817	-0.118166	-0.225525	-0.0382645	-0.0470621	-0.193583	-0.176602	-0.267591	-0.0503203	-0.0138324	0.261224	0.248215	0.0556655	0.022703	0.00692593	0.0960337	0.1863	0.259111	0.00123093	0.0300314	0.00885403	0.000242958	-0.000894209	0.071277	-0.00337616	-0.0024391	0.00261298	0.0474958	-0.332698	-0.000143605	0.0374605	0.0293795	0.0469053	0.0286721	0.234267	0.0228933	0.0026242	-0.146982	0.0287771	-0.282889	-0.00822563	0.12232	-0.0541161	0.105301	0.0564403	0.0024149	-0.000694682	-0.096551	0.627502	0.843105	-0.400218	-0.00605999	0.0258537	0.184069	-0.078028	-0.01595	0.0251172	0.0783538	0.61633	-0.0604024	0.521742	0.000462657	-0.0270341	0.0649398	-0.0167141	0.0296034	-0.065465	0.0876998	-0.0173517	-0.0783258	-0.000487129	-0.262755	-0.103976	-0.00682615	-0.231369	-0.0648019	-0.218297	-0.153224	-0.193348	-0.0836272	-0.150475	-0.645434	-0.367142	-0.753681	0.00487573	-0.111188	-0.358217	-0.110655	-0.223263	-0.1088	0.0359372	0.0126525	0.857992	0.158164	0.210447	0.359888	0.573307	0.000420794	0.0246314	-0.0066865	-0.0459417	-0.19632	0.0555371	-0.0537692	-0.0733927	-0.00543895	0.00711423	-0.118751	-0.0309206	-0.0442868	-0.0623178	-0.060497	-0.0986315	-0.12639	-5.59388e-05	0.0130718	0.0244931	-0.364605	-0.0116458	-0.0062821	0.340329	-0.120294	-0.00220807	0.0128082	0.669301	0.00268044	-0.0795925	0.0412585	-0.0147723	-0.0162917	-0.0224039	0.0183389	-0.0106804	0.149865	-0.0599353	-0.0632452	-0.00970236	-0.0237945	-0.062593	-0.160719
CNAG_05503		LIM domain-containing protein	-5.38105	-2.4123	-3.6924	-1.83391	-0.0076055	0.0196616	1.79231	-0.906289	0.0148973	2.04292	4.97088	0.581935	2.77416	-0.0479857	2.74818	0.0549786	-0.295471	-2.56169	0.135963	1.29503	1.66689	3.68991	-2.31721	3.59584	0.193372	0.0032505	-0.217086	-1.86911	-1.25881	-0.0387687	2.9766	1.22015	-0.257814	5.28773	2.00683	-3.10388	5.02513	4.10862	-0.236174	-1.52614	0.832852	0.0417595	2.43599	0.0334416	0.255917	-0.00885845	5.36859	4.92807	0.1014	0.278935	-2.67079	3.71857	1.77984	3.44101	-0.0287206	0.25516	2.58063	2.58442	-0.00188238	-2.72531	0.0751747	0.462888	-0.762144	0.727566	2.06773	5.53492	2.23093	2.22593	0.0309741	2.80738	0.0147146	-2.81817	4.96643	2.97705	0.200542	4.50784	0.809856	2.73014	0.71255	-0.761095	3.15653	3.48093	1.81797	2.14359	0.240024	5.43829	-1.9275	5.97195	4.30977	3.57717	0.721806	0.71284	2.25294	2.07696	-3.48866	-5.67277	2.40881	-0.530155	0.872696	-2.64937	1.62056	2.04093	-0.0613957	1.98515	-0.3203	0.796815	-0.162282	0.996423	0.339211	1.11079	0.109033	2.50319	-1.53238	1.2081	2.65353	-7.55874	-6.46983	0.213742	-5.66648	-4.55237	-1.02238	-5.9549	-5.58078	0.780663	-6.25347	-5.5794	0.0562447	-4.10389	-1.61437	1.95514	-0.96926	-0.0512185	-0.0466225	-0.00548352	3.07122	-0.494578	-0.0527685	-0.0161676	-0.226821	0.0904136	-0.778332	4.25165	0.280023	-5.63673	4.38398	-3.29597	0.0273468	-4.37367	-5.22129	-4.31493	-6.08099	-2.28753	-2.72093	-3.79761	-3.03188	-6.19425	-0.0200425	-7.46167
CNAG_05508		hypothetical protein	-0.0106058	-0.031526	-0.0601972	-0.096307	-0.012628	-0.000772229	-0.00193025	0.00706419	0.0652848	0.00832573	-0.03085	0.00153451	0.119177	0.0292809	0.167352	-0.07057	-0.0862228	0.24686	0.217979	0.372852	0.195111	0.00615111	0.0346494	-0.0644535	-0.013481	-0.890737	-0.158676	-0.271675	-0.0795966	-0.0326162	-0.117376	-0.0421043	0.0807447	0.0207748	0.159208	0.0749335	0.0204625	0.0772603	-0.11316	-0.00680127	0.0343842	0.138942	-0.0107865	0.0089728	-0.0309477	-0.00706166	0.0370224	-0.00870199	0.0315521	-0.034219	-0.0129367	0.378416	-0.0420468	0.0939619	0.0241969	0.160292	0.199282	0.0790898	0.0223308	0.0131022	0.0563382	0.041996	0.0519066	0.137825	0.00759508	-0.0551207	-0.202248	-0.510412	0.0317638	0.0722192	-0.00772339	-0.0309742	0.0727765	-0.0119436	-0.0403744	-0.309033	-0.180327	-0.00850078	-0.282811	-0.0109127	-0.0208813	-0.145773	-0.0470407	-0.0321942	-0.0468714	0.00383228	0.0070946	0.213661	-0.00209539	0.034855	-0.000752509	0.0934832	0.17604	0.02092	-0.144262	-0.132772	-0.0108656	-0.0675819	0.0417655	-0.109185	0.0553804	-0.138973	-0.0500307	-0.0563185	0.0124	-0.0666074	-0.130299	0.00190571	0.00488367	-0.00917588	-0.000307075	-0.0620493	0.0893915	0.104071	0.179039	0.00293403	0.00677965	0.0271502	-0.00975275	-0.219774	0.0012961	-0.155203	-0.0391241	0.0390153	1.57888e-06	-0.177844	-0.0323014	-0.16118	-0.199723	0.0514685	-0.199687	-0.255834	-0.0232618	-0.0108769	0.0114024	0.105025	0.37052	0.0581487	0.235098	0.0309262	0.0848643	0.0828136	-0.135895	0.243621	0.00834659	-0.0533594	0.0100463	0.0482118	0.0989905	0.0607809	0.0441331	0.159712	0.302841	0.00568391	0.0311279	0.189139	0.0213678	-0.262438
CNAG_05511		ATPase	-0.76941	-0.640773	0.0126291	0.0586078	0.01219	0.0242269	-0.0510819	0.0457148	-0.0558008	-0.0874152	0.0128822	0.107904	0.0203235	-0.00480148	0.0134632	-0.434501	0.283339	0.46178	0.372645	-0.109689	0.0331455	0.562188	-0.0362215	0.101173	0.0243922	1.04205	-0.0201026	0.0346318	0.232565	0.612825	-0.240726	0.0261972	0.233145	0.791765	0.11146	0.464323	0.0123621	0.0196961	0.578215	0.261076	0.00619051	-0.148231	-0.0243636	0.102198	-0.313533	0.0342416	0.0555652	-0.0497106	0.153392	0.0614829	-0.543151	0.887763	0.357553	-0.418637	-0.00688082	-0.0482778	0.189882	-0.514994	-0.000967416	-0.127728	0.0723891	0.0881717	-0.360747	-0.354477	0.0586441	0.146713	0.799148	0.924941	0.0752264	0.0833128	0.444193	1.56261	-0.0458313	-0.100768	-0.0496848	0.0289058	0.427156	3.53669e-05	1.16001	-0.0786012	0.0156496	-0.187381	0.221879	0.135233	-0.0983784	0.159389	0.197895	-0.0796736	0.0412623	1.10071	0.884704	0.201039	-0.0699462	-0.160309	-0.071431	0.15697	0.129665	0.0344405	-0.265552	0.00843459	-0.353415	-0.0677265	0.0537959	0.0426616	-0.0240047	0.054445	0.0183518	0.0696712	6.21998e-05	-0.0580453	-0.110766	0.116375	-1.03599	-0.588343	0.314353	-0.528144	-0.882282	-0.0767214	-3.20796	-2.07587	-0.200496	-4.31707	-1.87731	0.00107499	-0.0444961	-0.0874501	-0.0753384	-0.146012	0.0200463	-0.0750115	-0.157805	0.083067	-0.00857907	-0.0368325	0.00177028	-0.312425	0.14957	0.0264701	-0.416934	0.0115004	0.245133	0.115075	-0.34589	-0.2246	0.0718593	0.126886	0.157657	-0.160463	-0.887605	-0.0114935	-1.05933	0.921881	0.021982	0.0134608	-1.10843	-0.592963	0.0447514	-0.0671285
CNAG_05512		hypothetical protein	-1.038	-0.211346	0.0262531	0.633917	-0.048089	-0.0168895	-0.951473	-0.00668802	0.0786729	0.433451	0.132305	0.486577	0.439508	-0.0137252	1.15254	-0.47907	0.0335832	0.955588	0.341523	0.984238	0.965396	-0.024516	0.012208	-0.144699	0.0186551	-1.8192	-0.18087	-0.093794	-0.346914	-0.153129	0.0280201	0.120499	-0.00665354	-0.12415	-1.96698	-0.621928	0.0417171	-0.169726	-0.645485	-1.18943	1.31183	-0.10022	0.0463645	-0.473252	0.948973	0.166019	0.200621	0.00489996	1.09692	0.23724	-0.216364	0.421497	-0.498734	-0.0870666	-0.0159182	0.180441	2.65655	-1.18813	0.00505382	-0.572123	0.0447212	0.161324	0.427803	0.339187	-0.0503751	0.096503	-0.96596	-0.97993	0.360616	-0.0971818	0.0438632	0.00525151	-0.248354	0.110325	0.0302301	0.0719568	-1.03948	1.23539	-0.600574	0.0732995	0.457578	-1.98995	-0.28906	-0.0240728	-0.0209515	-0.136689	0.0864991	0.026282	0.0637366	1.11119	-0.0202467	-0.046859	-0.205697	-0.0229256	0.129013	0.0527569	0.0365791	0.296649	-0.187913	0.170679	-0.553207	0.0547058	-0.364279	-0.399265	0.296037	-0.262329	0.216298	0.24533	-0.014599	-0.00412083	-0.807646	-0.222176	-0.309649	-0.520833	-0.345334	-0.162615	-0.98051	0.0852146	-1.15035	-0.711739	0.0529895	-2.78562	-1.66464	0.0304573	-0.0456118	-0.0909666	0.0708924	-0.00322139	-0.0150764	0.1058	-0.0132575	0.0190585	0.014319	-0.78994	0.190057	-0.414653	0.0297761	-0.00538761	-1.23675	-0.343932	-0.505874	-0.498653	-1.01584	-1.01564	0.12017	0.0619886	0.625696	-1.11501	-1.03553	-1.28894	-2.16715	-1.95973	-0.646344	-0.0240695	-1.07357	-1.09345	-0.102679	-1.29371
CNAG_05514		hypothetical protein	0.0186951	-0.0920646	-0.0404468	-0.218548	0.00222788	0.00124772	0.0877024	-0.0378637	0.0157164	0.00126085	0.0397031	0.204713	0.079649	0.0391191	0.082553	-0.140648	-0.0141321	0.017542	0.0822652	0.0700994	-0.131263	-0.0154379	-0.0156893	0.0290426	0.020936	0.06109	-0.0399263	-0.0753606	-0.117336	0.0939339	0.0919003	0.051251	0.100519	0.0304964	0.121104	0.198553	0.00407449	0.0616997	-0.0172132	0.0264704	-0.0129623	-0.0120521	-0.0261712	0.0159739	-0.028137	0.0192038	-0.192482	0.0181161	-0.0161357	-0.0222965	-0.000505245	0.143624	-0.0221514	0.105194	0.0375861	0.0724511	0.139647	-0.121394	0.0232072	-0.0787393	-0.0224682	0.0157307	-0.0522338	0.00480197	0.00859462	-0.087855	-0.100948	-0.069582	-0.151643	-0.0914389	0.0544393	-0.0264779	0.0144685	0.00115342	0.00393229	0.0855021	-0.050625	0.000169433	-0.0896	-0.00773475	-0.0198594	0.00722281	0.00622926	-0.0114817	-0.00556609	0.00280215	-0.0242044	-0.00553201	0.0107886	0.104868	-0.145359	0.0188327	-0.0110575	-0.0194716	0.0109885	0.0252927	-0.0251741	-0.0266607	0.0094137	0.0108846	0.0162514	-0.0733472	0.111762	-0.0960552	0.0375777	0.0748573	0.0357805	-0.0380607	-0.0343723	-0.00588321	-0.0374329	0.0038044	0.00807532	-0.0650082	-0.0410609	0.0694923	0.256469	0.0131546	0.0161157	0.183564	0.150888	0.0825819	0.0740955	0.0806121	0.0359759	0.258739	0.0518987	0.0836409	0.135016	0.158845	0.159453	0.0677859	-0.0418553	0.00342233	0.00391185	-0.136175	0.00530709	-0.0651873	-0.213814	-0.070109	-0.156891	-0.077253	-0.00886176	0.0839282	-0.0411911	-0.0428195	0.00327014	-0.00406187	0.0046741	0.052596	0.0383454	-0.0230098	-0.0455694	-0.0924702	-0.011399	0.00555739	-0.0198924	0.090523
CNAG_05515		hypothetical protein	0.00946325	0.0114175	-0.0300585	-0.0363197	-0.000478358	0.286895	0.0610803	0.0195729	0.237268	-0.170247	0.121626	0.521435	-0.0816864	-0.0194327	0.254411	-0.502842	-0.109017	-0.61302	-0.418698	-0.53688	-0.440458	0.00831204	-0.210964	-0.0229479	-0.0184442	0.190654	-0.304543	-0.272434	-0.23635	0.0136499	-0.00361541	0.0425895	0.00335382	-0.0173455	-0.0957596	-0.000800437	-0.0183279	0.00801581	-0.321251	-0.095605	-1.02807	-0.231922	-0.0558696	-0.25295	-0.253607	-0.595277	-0.406421	0.00419554	-0.574944	0.00646479	-0.360398	-0.917867	0.865107	0.519937	0.00555989	-0.314538	-0.193029	-1.13712	0.0267108	-0.238335	-0.164148	-0.818377	-0.10421	-0.655512	-0.32263	-0.438976	0.310577	0.549474	-0.666095	-0.547059	-0.1318	0.103116	0.0122653	0.0778405	0.0117967	0.743083	0.1695	0.18688	0.33258	-0.00794145	-0.00455728	0.0449614	-0.222779	-0.0282516	-0.418877	-0.0561469	-0.0386749	-0.124999	0.00551121	-0.119896	-0.770752	-0.0130907	0.14354	-0.0117535	0.0436442	-0.0975454	0.0297384	-0.16625	-0.035219	-0.24025	-0.618216	-0.547023	-0.260167	-0.0774182	0.0892193	-0.372868	-0.0848476	-0.0202262	0.00121857	-0.128399	0.0834127	-0.61097	-0.072154	0.15026	-0.454718	-0.0402214	0.137816	-0.0485692	-0.0659398	-0.195287	-0.0148915	-0.0102153	-0.373666	-0.0710425	-0.00219704	-0.0830977	-0.0380676	-0.112103	-0.0186631	-0.00046744	-0.0382299	0.0140331	-0.0787737	-0.0244253	-0.0478958	-0.318158	-0.629472	-0.125117	0.223698	-0.251911	-0.528298	-0.165712	-0.100731	-0.0290497	-0.245805	0.0997463	0.499922	-0.791255	0.00405245	-0.815773	-1.06599	-0.0327165	-0.979448	-0.095611	-1.03493	0.0192369	-0.151975	-0.268661
CNAG_05519		hypothetical protein	0.158808	0.075993	0.0250438	-0.0357197	0.00232233	0.0732642	0.156993	-0.247732	0.0384102	-0.00816804	-0.0846625	0.033811	-0.014038	-0.0631629	0.0117649	-0.0263664	0.150129	-0.107709	0.0845913	0.0930399	0.253726	0.0275442	-0.01951	0.0539314	0.061286	-0.249218	0.0388016	-0.00164257	-0.144222	0.0421339	0.0705381	0.0655763	0.0146553	0.00165941	-0.0461922	-0.101058	-0.0344689	0.0233801	-0.0491036	0.0836582	0.0253862	0.0540325	0.0127117	0.0451119	0.0227319	0.0663626	0.155753	0.0195458	0.0581253	-0.00612766	-0.0288713	0.115317	-0.0492264	0.0680349	0.00723058	0.20975	0.137835	-0.129246	-0.00328915	0.0500098	0.101131	0.0809892	0.122091	0.261154	0.00412955	-0.0081019	-0.199279	-0.353506	0.137417	-0.00171277	-0.003857	-0.039694	0.0998609	0.0410994	0.0514726	-0.0464148	-0.265727	0.11458	-0.275967	0.0229247	-0.00758114	-0.0258654	0.0508435	-0.0418802	-0.0300079	0.0386511	-0.0108698	0.0287079	0.00908282	0.176246	0.0803689	0.0579765	-0.0976265	-0.0765965	0.0204305	-0.255795	-0.0242935	-0.134876	0.0268976	-0.12583	0.0591647	-0.190083	0.117597	-0.0227659	-0.0863638	-0.0969788	-0.0395674	-0.0321716	-0.00511664	-0.0207127	-0.0483027	0.0603554	-0.00349868	0.0228695	0.0485158	-0.0397504	0.0181324	0.0125351	-0.126642	-0.234587	-0.0395111	-0.0190569	-0.353795	0.0386776	-0.0064412	-0.19226	-0.00621748	-0.410349	-0.141181	-0.0245416	-0.308859	-0.280341	0.000726245	0.00186793	0.00336557	0.176442	-0.0218981	0.0161397	0.156991	-0.00129701	-0.0229274	-0.206327	-0.270242	0.0187227	-0.0502292	-0.0169858	0.00373032	-0.0113818	-0.0273196	-0.0294594	0.0330849	-0.0907516	0.0262943	-0.0558731	-0.0461751	-0.0331348	-0.130114	0.466908
CNAG_05520		hypothetical protein	0.0742934	-0.0486248	0.208311	0.0414384	-0.00316561	-0.110777	-0.3733	-0.162303	-0.0829867	-3.74976	-0.0770809	-0.218472	-0.250727	-0.0472442	-2.29259	-0.444741	-0.682607	-0.387763	-0.338353	-0.150358	-0.51496	0.0235602	0.0237907	-0.0167624	0.031481	0.136293	-0.228472	0.0474676	-0.0712007	-0.104467	-2.38758	-2.53484	0.000486609	0.00478609	-0.135161	0.800072	0.00775866	-0.416594	-0.656912	-0.980166	-0.320861	-0.898292	-0.890343	-0.311992	-0.480105	-1.04372	-0.353273	0.000916463	-0.350489	-0.0746263	-0.278253	-0.606346	-0.305191	-0.359758	-0.00897982	-1.01627	-0.738511	-1.1713	-0.00687533	-0.19411	-0.575596	-0.441588	-0.680302	-0.806006	0.0288332	-0.202113	-0.354863	-0.250406	-0.887408	0.111035	0.0986351	-0.623897	1.26927	-0.268794	-0.0869151	-0.0346458	-0.188355	0.126467	-0.270916	0.0676482	0.0361443	0.0220349	0.0080287	0.0391999	-0.150487	-0.0314412	-0.122369	-1.52069	-0.184281	1.32424	0.0836454	0.0639877	-0.208782	-0.105055	-0.411077	-0.00201836	2.96628	-1.72848	-1.79947	-0.233462	0.171585	-0.573275	-0.28554	0.0387294	-0.197806	1.82965	-0.118868	-0.454533	0.0151628	-0.465857	-0.831168	-0.846606	-0.0754838	0.0303445	-1.19858	-0.00175007	-0.0402668	-1.15964	-1.625	0.205924	1.21207	-1.48441	0.26233	0.0308458	0.00198474	0.212566	0.330258	0.0611974	1.30586	-0.133159	-0.86817	1.53623	-0.0482805	-0.0119018	-1.05272	-0.0816629	1.39274	2.49106	-5.53612	1.08264	-5.72535	-0.418482	-0.162889	-0.0440646	0.00577025	1.81824	-5.07966	-1.37094	-0.0260686	0.381473	-0.305297	-1.39998	-0.229192	-0.0413636	-0.0759767	0.00527812	-0.721273	2.02981
CNAG_05521		aldose reductase	-0.0129646	0.0722356	-0.0985342	-0.0126742	0.00419627	0.0397604	0.0970237	0.0689089	0.020297	-0.0606375	-0.051202	-0.0192944	0.0418684	-0.0120994	-0.0267542	0.204678	-0.238288	-0.33566	-0.118628	-0.132812	-0.251179	0.0137538	0.119083	0.0384978	-0.0169923	-0.00187847	0.0738543	-0.0470742	0.291942	0.0757995	0.0576131	-0.0426562	0.00206716	0.0302929	-0.0229234	0.0902256	0.00498332	0.0174187	-0.0205165	-0.016578	-0.155384	-0.1481	-0.215347	-0.173174	-0.137299	-0.114611	-0.00463245	0.0306891	0.0475742	0.00703187	0.0500594	0.0765042	0.257872	0.0326718	0.0155598	-0.0669783	-0.0423187	-0.0942593	0.0102286	0.0409126	-0.252195	0.0170427	-0.0444479	-0.131557	-0.126401	-0.208512	0.890517	0.854836	-0.514482	-0.191974	0.0161678	0.0295775	-0.0827567	-0.013053	-0.00571857	-0.0971905	0.47661	0.116332	0.233943	0.0397224	0.0117544	-0.00165087	-0.154235	0.0255511	-0.102254	0.0125678	-0.00531535	-0.00832655	-0.00837963	0.0345586	0.030011	0.00623714	-0.188679	-0.0276233	-0.466824	-0.17264	-0.168964	-0.00136557	-0.0902164	-0.352631	-0.411681	-0.253279	-0.185894	-0.135543	-0.642137	0.208687	-0.22171	-0.268909	0.0152678	0.0162879	0.444542	0.065058	-6.5847e-06	0.0732102	0.0734218	-0.0581834	-0.0542213	-0.298612	-0.0616047	-0.173435	-0.224426	-0.115409	-0.0802778	-0.180728	-0.0675021	-0.227194	-0.20073	-0.209017	-0.05338	-0.412941	-0.271277	-0.124776	-0.0122399	0.00504301	0.00139386	-0.111526	-0.00537564	0.00598554	0.278089	0.0201072	0.165323	0.0645172	0.593935	0.048244	0.0842333	-0.00313367	0.00301372	0.0196939	0.012437	0.0720036	0.0302056	0.20604	-0.041706	0.00945329	-0.0227578	0.0496084	-0.0367995	0.468886
CNAG_05522		hypothetical protein	-0.00196997	-0.0265275	0.0736225	0.056598	-0.00304452	-0.102243	-0.00757364	-0.282073	-0.26616	-0.178104	-0.297615	-0.132624	-0.0522889	-0.0230607	-0.188728	-0.230879	0.0680584	-0.00284792	0.15826	0.0578925	0.0836891	0.0208724	-3.44518e-05	0.0172574	-0.0563869	-0.00162041	0.0330154	-0.00902225	-0.199954	-0.0841833	0.00247948	0.0581945	-0.00528784	-0.0119737	0.0642416	-0.0929215	-0.00218249	-0.0913891	-0.295412	-0.254622	0.0104067	-0.13842	-0.0179027	-0.0444404	-0.143843	-0.0681475	-0.251817	0.0104952	-0.183915	-0.097037	-0.167764	-0.00442399	-0.0863768	-0.142005	0.0370878	0.0540652	-0.0675196	-0.0683381	0.0114527	-0.162036	-0.0480491	-0.210213	0.0130346	-0.0146504	-0.000153312	-0.139307	-0.074784	0.0737947	0.0172273	-0.0603001	-0.0914703	-0.0487112	-0.0245376	0.0784843	0.00856191	-0.205852	-0.108515	0.0397563	-0.311796	0.210774	0.0181775	0.0299385	0.41603	0.0434884	-0.0249569	0.185913	0.0287261	-0.00918317	0.0548288	0.0870585	0.0737438	-0.00619919	0.0317976	0.24952	-0.00243192	-0.0492927	0.125328	0.387568	0.12158	0.0596576	-0.0551348	-0.0227373	-0.00175284	-0.100172	0.00156988	-0.355262	0.0984721	-0.101774	0.00604839	-0.00854218	-0.0128434	-0.115892	-0.0250011	-0.0167049	-0.0590747	-0.0198599	0.0669956	0.132919	0.0542527	0.108928	0.000392732	0.0378251	0.130313	0.0143835	0.000975469	0.0108588	0.0239474	0.0613933	0.101942	0.0520253	0.0624682	0.0963554	0.00818492	-0.00273808	-0.0356072	0.177329	-0.114064	0.0315522	-0.214965	-0.117236	0.0127146	-0.263056	-0.299467	0.149672	-0.232161	0.119513	0.020629	0.182193	0.0312831	-0.0615515	-0.0177803	0.0452482	0.0588097	0.00754826	0.028861	0.0103928	0.018301	0.170343
CNAG_05523		hypothetical protein	0.422562	0.139309	0.00189472	-0.102063	0.000590215	-0.159892	0.0518963	0.0370296	-0.0119865	0.0137592	0.019612	-0.0378962	0.145759	-0.0159818	0.0369766	-0.0334864	0.142918	0.0622281	0.0565963	0.0153793	0.0347739	0.0170143	0.0151956	0.0756355	0.0202339	-0.0210576	-0.028203	0.132516	0.113476	0.101456	0.0244251	0.202708	0.0141606	0.00326268	-0.0282877	0.0336959	0.00266592	-0.0975448	-0.15741	-0.00969917	0.0522665	0.0123853	0.00898625	0.0125152	-0.137205	-0.0238577	-0.127145	-0.00589945	-0.0234193	-0.0569721	0.0304295	-0.0122758	0.0572381	0.00115252	0.0107926	0.0256051	0.13409	-0.163389	0.00725568	-0.0405811	0.056749	0.175762	-0.0256694	0.0271867	-0.0634152	0.0394637	0.0658399	0.232702	-0.0210506	0.0254187	-0.00817222	-0.0650705	0.0320724	-0.00174698	0.0514811	0.130762	0.0624509	-0.0253319	-0.381025	-0.0207816	-0.028313	-0.064826	0.0716896	0.0385827	0.0584872	0.0318867	0.0565626	0.00296621	0.00153133	-0.0224959	0.00341157	-0.0368541	-0.126566	-0.0698895	-0.0883711	-0.00151257	0.0412646	-0.0392428	-0.0951396	-0.194472	0.053883	-0.416304	-0.0845836	-0.0886284	-0.104966	-0.124512	-0.0360588	-0.113493	0.0126266	0.0154455	0.266278	0.200455	0.0595988	0.202783	0.124641	0.0767176	0.0526347	-0.0247871	0.0685558	-0.030089	0.0724892	0.0150869	0.0164962	0.00639465	0.00367593	-0.0207731	0.00310258	-0.0780413	-0.00692274	-0.0133067	-0.0568914	-0.0318255	-0.0105327	0.00239276	0.0129326	0.0529358	-0.017776	0.00940784	-0.135856	0.0289066	-0.00274135	0.0559209	0.100431	0.0330553	-0.0139625	-0.0127219	0.0223677	0.105479	0.00970356	0.00266534	0.0181329	0.0640076	0.0467787	0.04974	0.0490482	0.0271515	-0.0228528	-0.368716
CNAG_05524		glycogen storage control protein	1.11194	0.112451	0.558085	0.071148	-0.0188747	-0.227686	-0.0937141	-1.43225	0.109685	-0.218246	-0.0759079	-0.10421	0.578889	0.0191733	-2.26931	0.124797	-0.641171	1.46441	1.17114	0.0881552	-0.0388239	0.195172	0.247152	-0.467899	-0.136111	0.0371585	0.0273949	-0.74279	-1.99814	-0.0111929	-0.708382	-3.40363	-0.13785	0.314088	-0.125255	-0.00982269	0.098444	0.166709	-2.86815	-1.26743	2.43281	-0.195704	-0.0889102	0.0348666	0.118062	0.773085	1.40669	-0.0404362	2.19974	-0.075127	1.53295	2.87931	-0.00704922	-0.948447	0.0537141	-0.633368	1.64067	2.03181	0.025393	0.0347234	-0.346931	0.0699621	-1.01971	-0.387469	-0.65878	-1.23226	0.153382	0.351725	-0.416061	-0.0888639	1.20657	0.00772046	-1.03561	-0.0972112	0.140722	0.0304236	-0.233913	-0.0583952	1.0224	0.0213198	-0.0641773	0.139373	-0.0406234	0.227239	-0.0454251	0.402839	-0.118161	0.220247	-1.61879	2.51475	-0.320496	-0.0775525	0.0608049	0.0389318	-0.0694383	0.0191804	0.401482	-0.0976705	-0.0976727	-0.175768	-0.160873	1.42974	0.0872351	0.673474	-0.509398	-0.00564166	-0.322199	0.131206	-1.26511	0.0683616	0.0681815	-0.81433	-1.99126	-4.32561	-1.73282	-0.346173	-0.0916829	-0.0329394	0.033021	-1.94861	-0.00990451	0.16737	-0.585689	0.00982211	-0.0284704	-0.187362	-0.0267449	-0.0174109	-0.026841	-0.0467854	-0.0732031	-0.234745	-0.0735931	0.186388	0.47212	1.43211	-0.0606362	-0.0497309	-0.158829	3.1538	0.629098	-0.173899	-0.607461	-0.167704	-0.0872695	1.79796	-0.0193944	0.927727	0.183193	2.07951	1.45384	-1.14196	1.64447	1.169	2.49325	0.0599688	1.37387	-2.11709
CNAG_05526		ino eighty subunit 2	-0.0786635	-0.0804418	0.0376846	0.0569243	-0.00161797	0.0166128	0.0784981	-0.368715	0.0502138	-0.0581047	0.0320326	0.280401	0.0674019	0.0898497	0.713094	-0.371138	1.89755	0.504197	0.529122	0.761475	0.520324	0.986269	0.0937668	0.234431	0.396682	0.473551	0.250563	0.100478	-0.458985	-0.0227075	-0.210189	0.0538698	0.387297	-0.00433965	0.0628351	-0.0432492	0.000851925	0.0124707	0.00656592	0.0973475	0.126228	0.0807694	0.0278412	0.624387	-0.0219561	0.183805	0.040366	0.0138499	0.369546	-0.0241617	0.268264	-0.0204606	0.0136592	0.175367	0.00803996	0.130248	0.0585809	0.626895	0.0253021	0.109482	0.114986	-0.0205656	0.817947	0.259446	0.19782	0.105335	-1.36586	-0.861687	-0.035352	0.508107	-0.468171	0.0407302	-0.128057	0.083977	0.0240838	-0.0734851	-0.226904	0.104978	-0.862655	0.0183852	0.805999	0.0282621	0.0196088	-0.145045	0.0584919	-0.0441822	0.129378	0.107013	0.0648895	0.0269275	-0.109581	-0.00430683	0.643126	0.184114	0.0766913	0.206284	-0.0266196	0.031989	0.830343	0.156404	-0.172335	0.00265825	0.193741	0.761534	0.215002	0.621709	0.0920547	-0.0513316	0.00075393	-0.0323878	-0.518489	-0.0912982	0.0410652	0.392743	-0.0549378	-0.0301267	0.0534292	0.204784	0.00156988	0.139683	-0.195932	-0.00454042	0.0958989	0.0562551	-0.0341133	0.171993	0.0837587	0.398596	0.503452	0.0407719	0.21827	0.5931	-0.151419	0.0162334	-0.00453991	-0.103467	-0.59472	-0.0938687	-1.55287	-0.0256884	-0.134841	-0.130767	-1.63653	-0.0246691	-0.0766298	-0.162198	-0.656704	0.0279849	-0.0250102	-0.178374	0.0140204	-0.718597	0.876568	0.408782	0.41667	-0.181666	0.509924	1.2325
CNAG_05529	HAD5	hypothetical protein, variant, hypothetical protein	0.0477201	-0.0204634	0.0710561	-0.00611926	-0.00925848	-0.098811	-0.110991	0.259809	0.0107152	0.0452878	0.295321	-0.00595796	0.0230167	0.000330423	0.0955257	0.466681	-0.14317	-0.336858	-0.363143	-0.248877	-0.471451	-0.0254686	-0.00277559	0.0369716	-0.0253567	-0.0685833	0.0918643	-0.0223714	0.291495	-0.00654753	-0.0164531	0.0730795	-0.00233672	0.0238368	-0.0545422	0.274354	-0.00420286	-0.0454633	-0.138644	-0.0180707	0.0156578	-0.0373645	0.00881624	-0.0410406	0.0723528	-0.569438	-0.339004	-0.0468863	-0.207567	-0.108934	-0.0167174	0.483965	0.494908	0.0531221	0.177478	-0.439381	-0.113165	-0.154499	-0.00222153	-0.269451	-0.23636	-0.00816014	-0.0633789	-0.521861	0.0174095	-0.273381	1.42733	1.30096	-0.713142	-0.0906773	-0.0225988	1.28844	-0.0809864	0.0850214	0.0724637	0.0155822	0.947	0.038847	0.962191	-0.0158538	-0.00376307	0.183966	0.0610498	0.126338	-0.218283	0.0317345	-0.000618697	-0.319879	-0.00317589	-0.376125	-0.0129854	-0.0877657	-0.377868	0.0273385	-0.141968	-0.100175	-0.189553	0.00730904	-0.247104	-0.372487	-0.701176	-0.366823	-0.148695	-0.136083	-0.224014	-0.029324	-0.254577	-0.43751	0.0237908	0.031453	1.09061	0.29727	0.020781	0.0711321	0.914966	-0.0140367	-0.0314456	-0.163366	-0.291996	-0.28819	-0.0495475	-0.14517	-0.0728526	-0.104113	-0.040565	-0.0847725	-0.302549	-0.180685	-0.094561	-0.186324	-0.211883	-0.234494	0.00970858	-0.00732449	0.00273161	-1.15409	-0.0238381	-0.00387574	0.246318	-0.0502205	0.220228	0.155106	0.69153	-0.0394239	-0.0432533	0.170015	0.00248094	0.00695901	-0.0186886	0.0104475	-0.0232645	0.190774	-0.0389722	-0.116411	-0.0295534	-0.0522223	-0.232765	-0.404495
CNAG_05530		hypothetical protein	-0.0746776	-0.0216306	-0.00166217	0.0575109	0.000493212	-0.131308	-0.0162109	0.0217369	-0.0314539	-0.080735	-0.00065128	0.0876073	0.0428473	-0.0313919	-0.0564539	-0.0261097	0.226009	0.0399143	0.0916468	-0.0363627	0.0949327	0.0505563	-0.00937332	-0.0360804	-0.0168165	0.0463131	0.0549526	-0.00999803	-0.0312319	0.13221	-0.0337835	0.0105066	0.00238314	0.0466925	-0.0273875	0.146884	-0.0129977	0.0989239	0.246339	0.312626	-0.00212169	-0.102023	-0.0623522	0.0114831	0.0239999	0.120357	0.083399	0.012812	0.0193409	0.105613	0.0550049	-5.89706	-7.68091	-0.0301752	-0.013945	-0.0430609	0.190368	-0.152386	-0.881301	-0.0240987	-0.0740492	-0.0182341	-0.0515333	0.00633416	0.0849953	0.0945014	0.244899	0.284612	-0.00144508	0.00747473	0.0433711	0.118806	-0.0406216	0.0365477	-0.132892	-7.95641	-0.0950634	0.124481	0.182875	0.0132019	0.000255854	0.0782581	-0.00471286	0.00893942	-0.0102595	0.110628	-0.0411791	0.00625502	-0.0562798	0.0049083	-0.206691	0.0271969	-0.00830568	0.118382	-0.216238	0.00825369	0.0758047	-0.0691574	-0.112734	-0.0386202	-0.104511	0.0328761	0.0104326	0.0697934	-0.0577439	-0.168935	-0.196277	-0.0803236	-0.021618	-0.00329893	0.183426	-0.0914211	0.0424396	-0.0979139	-0.038266	0.00474102	0.0681813	0.027538	0.0111991	-0.0221736	0.193868	0.078257	0.0844519	-0.0220851	0.0117601	0.011258	-0.00439906	0.0933826	0.0504214	0.0143286	0.0918314	0.0198926	-0.00858716	0.0122444	-0.00426989	0.292849	-0.0422441	0.0757715	0.1258	0.106427	0.0598805	0.0861847	0.0623432	-0.0627362	-0.236338	-0.0616048	-0.00700273	0.00241071	0.0284473	-0.00755162	-0.0149588	0.00833706	-0.00163503	-0.0106782	0.00594428	0.0331614	0.0168697	-0.195391
CNAG_05533		hypothetical protein	-0.0651072	-0.0439537	0.0794851	0.13919	0.00513684	-0.0472618	-1.05186	-1.5085	-0.0344499	-0.0596719	0.060552	0.326787	0.890283	0.0455931	1.41636	0.577715	0.299962	0.00957716	0.615664	-4.14928	-1.93367	0.483886	0.517821	0.240585	1.16245	0.143222	0.733437	-0.0784424	-3.58447	-0.332088	-0.231476	0.812538	-0.782242	-0.52459	0.134381	0.0143448	0.210452	-0.684637	0.497146	0.0895978	0.0827773	-0.00917883	-3.19946	1.04508	-0.0518904	1.99285	-0.0688389	0.0510132	0.132677	-2.45286	0.133654	-0.635309	-0.44927	0.0599426	0.0107248	-3.69116	2.85607	0.112383	0.0112982	-0.0597637	-2.70534	0.00135061	-0.107452	-2.48044	0.0557589	-0.00517358	-1.93243	-2.71505	-2.16454	0.00552344	-0.317695	-0.0138669	0.00444743	0.00044412	0.3719	0.0404759	-1.21738	-0.0301876	-0.336991	0.287188	0.0876015	-0.043571	0.115994	-0.011177	-0.0767855	0.0224952	0.0681193	-0.171603	0.0246654	1.0831	0.205152	0.0560888	0.0556031	0.0344852	-0.0255586	0.0101801	0.141563	0.551424	-0.151624	0.382533	-0.0864068	0.0985261	0.259156	-0.277937	0.15922	-0.11963	0.285189	0.208455	0.106598	0.0235136	-0.437795	0.0206827	1.23733	-0.881834	-0.270414	-0.0149401	0.0690986	0.934346	0.996987	0.156679	0.33718	0.812998	0.0981941	0.0980771	0.0124247	0.14125	0.417767	0.0862678	0.0457087	0.350366	-0.0494007	0.195221	0.0158268	0.00802152	0.335697	0.0908404	0.224864	0.111424	-0.234458	-0.139873	-0.141658	-0.035362	-0.187165	0.198338	0.256111	-0.0915203	0.0282337	-1.09826	-0.0130997	-0.576605	-0.226315	-1.19666	0.0560864	-0.0793366	-1.19955	0.0215019	-0.461552	0.512537
CNAG_05534	PLR1	pyridoxal reductase	-0.0055787	-0.0286641	0.0563308	0.0405361	0.00138636	-0.0847344	-0.0557012	-0.066013	-0.0181856	0.116336	0.0632427	0.225751	0.139245	0.0614975	0.242881	-0.149841	0.427882	0.0524595	0.104732	-0.00683026	0.0147702	0.0223885	0.0395525	0.0154659	0.00400483	-0.0382774	0.00129281	-0.0577265	-0.0375545	-0.00655765	0.0463889	0.0679693	0.0214974	-0.0677659	-0.211051	-0.0563654	-0.0138002	0.113835	0.0455706	0.0168663	0.00486885	-0.149319	-0.0261758	-0.0094852	-0.188177	0.149214	0.169285	0.0637717	0.184381	0.0176548	-0.0116901	-0.00403526	0.0420671	0.0608671	0.0525619	0.114339	0.301031	-0.0882433	0.00916669	-0.0528316	0.108523	0.217987	0.0919809	0.133845	0.0863119	0.110512	-0.329149	-0.299063	0.0481947	0.0324043	-0.0384977	-0.0975127	0.0258395	-0.0225609	-0.00757781	0.0182145	-0.229518	-0.0506384	-0.298285	0.0962309	0.00968431	0.0369083	0.156474	-0.00561216	0.00819382	-0.0620842	0.0427029	-0.0144006	0.0791504	0.129924	0.00819886	0.00116751	0.0405812	-0.0209034	0.0928506	0.0712726	0.00496416	0.000892382	0.0158494	0.374235	0.0786912	0.0962588	-0.0352922	-0.0329053	0.0194097	-0.0944258	0.021375	0.0382327	0.00646119	-0.00354454	-0.0891766	-0.0462696	0.095488	0.050624	-0.0631627	-0.0186667	0.0563679	-0.0898487	0.0128901	0.0563837	0.00279212	0.00149012	0.0371748	0.00412153	-0.00104071	-0.00292289	0.0178761	-0.0139473	0.0358973	0.0110895	0.0494998	0.0434061	-0.0234623	-0.0032969	0.00840587	0.0513347	-0.0461059	-0.240065	-0.204019	-0.090367	-0.0282632	-0.0444706	-0.143248	-0.00710024	-0.0864618	0.0253098	0.000640122	0.00347291	-0.0205711	0.0107231	-0.0219589	-0.0227056	0.0178403	0.022046	0.0210326	0.023777	-0.015111	0.349694
CNAG_05536		hypothetical protein	0.0362841	-0.0518587	0.113132	0.0149241	-0.00286863	-0.0165778	0.00397481	-0.29168	-0.119949	-0.154695	-0.104038	-0.314103	0.00881094	-0.00187306	-0.0792748	-0.260752	0.186676	-0.58652	0.240649	-0.599181	0.0733832	-0.0221796	0.00939551	0.276231	0.0852397	-0.0339511	0.0501114	-0.088018	-0.715976	-0.0962153	-0.0904314	-0.184192	0.0236468	-0.0559107	-0.209108	0.0141241	0.00161311	-0.0435201	-0.288256	-0.058397	0.130558	0.144544	-0.0028184	0.063416	0.0452764	0.128275	-0.166112	0.0381468	-0.0990735	-0.200632	-0.0665388	-0.174629	-0.226521	-0.0724464	-0.000711431	-0.0748319	0.156577	-0.0732925	0.000257155	-0.246778	-0.058017	-0.00413535	-0.0269306	-0.000799018	0.00618934	0.0055112	-0.611029	-0.244791	-0.0683087	0.08032	-0.0158794	0.0089104	0.00275827	0.2161	-0.0197265	0.0583146	0.053078	0.0259555	-0.465487	0.0189606	-0.0113652	0.130383	0.104611	-0.0874876	-0.286734	-0.506673	-0.0210947	-0.0125527	0.0731648	0.0854405	-0.0279299	-0.0286373	0.0123033	0.148938	-0.104059	-0.22805	0.0648009	0.0223346	0.125791	-0.131567	-0.299977	-0.64329	0.0809414	-0.0495123	-0.07318	0.194434	0.0228984	0.0428726	0.0859896	0.114068	0.0779327	0.125189	0.635186	0.234529	0.091256	0.0782489	0.0330524	0.211364	0.00167142	0.0812836	0.0579474	0.0654955	0.0577742	0.0193632	0.0676148	0.107943	0.129571	0.109471	0.0920747	0.0618986	0.0976961	0.0850261	0.0456356	0.000494304	-0.0121314	0.179031	-0.0256892	0.053063	0.0611103	0.0626732	-0.126499	-0.339796	-0.47229	0.0238486	-0.0367593	-0.0211768	-0.000646638	-0.0502406	0.00480918	-0.0335931	-0.0319157	-0.0298186	-0.0317641	-0.163655	-0.0591718	-0.216378	-0.0620349	0.085512
CNAG_05537		DNA repair protein rad18	-0.138481	-0.102663	0.0257464	0.0664622	0.00147977	-0.0557085	-0.101213	0.269718	0.0346706	-0.143158	0.0572248	-0.00341962	-0.03016	0.0127705	-0.0733402	0.46521	-0.24893	-0.445551	-0.126421	-0.403197	-0.185608	-0.000902273	-0.0112274	0.0360426	-0.0116788	-0.00101724	0.164408	0.0152356	0.332242	0.0275317	-0.158879	-0.0296128	-0.0342164	-0.0566849	-0.324564	0.156421	-0.00457955	-0.0806027	-0.234107	-0.00961694	-0.0145424	-0.0866223	-0.0279501	-0.0513757	-0.14221	-0.0595592	-0.733409	-0.0229501	-0.0442509	0.00905861	0.037244	0.0649088	-6.43547	0.0271588	-0.00971795	-0.244905	-0.0766409	-0.210021	-1.37557	0.0251171	-0.194905	0.336769	-0.02748	-0.317047	-0.0376601	-0.396936	1.30522	1.39376	-0.740907	-0.010679	-0.175329	0.107995	-0.00485181	0.0300042	0.0188856	-6.55496	0.416051	-0.0426469	0.871993	-0.0308031	0.00371067	0.240802	-0.0438216	-0.000493486	-0.7677	-0.0071428	0.0199591	-0.0208974	0.00392946	-0.302803	-0.0802847	-0.00355445	-0.261616	-0.0204982	-0.150549	-0.160674	-0.337985	-0.0747679	-0.337566	-0.243341	-0.654637	-0.57031	-0.205239	-0.0716935	-0.305233	-0.0981606	-0.258388	0.0286611	0.0138045	0.00439515	0.851704	0.145546	0.028371	0.341922	0.202088	-0.204683	-0.111223	-0.743955	-0.511536	-0.462767	-0.229362	-0.0920203	-0.390022	-0.329711	-0.384211	-0.356316	-0.505209	-0.27975	-0.251818	-0.502429	-0.500617	-0.563231	-0.00677765	-0.0270667	0.0011381	-0.512801	-0.0132919	0.0649089	0.690907	-0.0500145	0.182854	0.327634	0.894292	0.0267847	-0.583805	0.0131098	-0.0600615	-0.00593146	-0.013551	0.0867722	0.00487989	0.220906	-0.0949219	-0.0373256	-0.0211614	-0.0258728	-0.120578	0.0503291
CNAG_05538	JJJ1	DnaJ-like cochaperone	-0.330812	-0.0717363	-1.11683	-0.605305	-1.62411	-3.90528	-3.77579	-2.51881	0.0687656	1.20561	-0.147553	0.0860024	-0.0888753	-0.0115611	0.0255238	-0.183586	0.164275	0.189036	2.20072	2.23624	2.82757	-0.278089	1.39617	0.0592404	0.533323	0.460673	-0.215411	2.03276	-3.54084	2.38429	1.51555	0.100217	-0.312346	0.0240283	0.155575	-1.06554	0.353581	0.200803	1.97125	1.20687	-0.0212572	1.24357	-0.0291609	0.033112	2.44839	-0.631024	0.0011188	0.0652662	-0.391075	-0.955078	2.47378	-0.602373	-1.92634	1.18807	-0.000460739	0.421667	-2.11252	-3.43429	-0.0204328	2.39435	1.12192	0.0468711	-0.134834	1.41872	0.342808	2.60338	0.650049	2.19961	0.288715	-1.64387	3.88579	1.31979	3.16627	3.22988	3.00072	-2.81862	-0.280713	0.784007	0.362798	0.0375059	0.0290972	-0.011389	0.137183	1.13861	2.78852	0.0742175	1.05092	-2.01782	-0.0323599	1.22321	0.383018	3.71167	1.54264	1.10628	0.0946327	2.02141	2.41832	0.856865	1.12902	-0.205976	-0.312856	0.221025	0.224776	1.26594	0.101309	1.98942	0.0303183	1.39032	-0.36	-0.0269505	0.316675	-0.793078	-0.0396326	1.84359	-0.445339	-0.390627	-0.0757525	0.027884	-0.0293756	-0.0180496	0.0535463	0.0683176	0.019959	0.0487518	-0.0244754	-0.176889	0.00722655	-0.477485	-0.365551	0.0216384	-0.17527	-0.300697	-0.0573228	1.97771	0.502996	0.678431	-2.02509	-0.0701748	-2.04612	1.63337	0.508866	0.0487271	-0.0623247	-0.0462918	-0.29664	-1.2676	0.0330385	-1.95412	0.0412419	-1.3253	0.0798208	-1.41676	0.97784	-0.136691	-2.55402	-0.0194422	2.3586	0.264832
CNAG_05539		hypothetical protein	-0.0340087	0.095394	-0.0734251	0.0618828	-0.00180627	0.0350874	0.143829	-0.086965	0.0179321	-0.0051178	0.25732	0.0399424	0.103843	0.0125274	0.055031	-0.190674	-0.0238929	-0.0153364	0.0486787	0.0380296	0.12788	-0.00509537	0.0542791	0.027164	0.00743351	0.0644648	0.0184138	-0.0244585	-0.0818616	-0.185866	0.00615078	0.0375899	-0.00037536	0.00896033	-0.267679	-0.0465093	-0.010806	-0.0458776	-0.165196	-0.00607642	0.0536867	0.01005	0.0182796	0.0859646	-0.373877	0.0320401	0.126519	-0.00093225	-0.00929052	-0.00953401	0.07454	0.130723	0.110478	0.119128	0.0170554	0.140014	0.114483	-0.200799	-0.00416666	-0.239565	0.144549	0.0625678	0.154499	0.251704	0.110548	-0.0672183	-0.040519	0.088871	0.0252845	-0.112534	0.0789215	0.0196004	0.0695035	0.0885815	0.0114267	0.0567359	0.0589985	-0.063117	-0.208873	0.0455799	0.0362187	0.0336411	0.0485461	-0.034954	-0.0787063	0.131028	-0.02629	0.0133289	0.0233865	-0.120636	-0.0427973	-0.0268364	-0.0188248	-0.0699602	-0.410418	-0.186706	-0.0463081	-0.108166	-0.0436587	-0.424794	-0.375779	-0.376879	-0.167043	-0.109304	-0.44205	-0.0737642	-0.395258	-0.137903	0.00600343	0.0825285	0.0726168	0.201004	0.0477764	0.127128	0.0861723	0.0768799	0.102535	0.282449	0.202361	0.0349564	0.0292797	0.0552547	0.0759035	0.0350029	0.0389523	0.0280564	0.085589	0.0508946	0.0775626	0.168492	0.100164	0.107405	-0.0406002	-0.00128268	0.0393663	0.0273015	-0.00373466	-0.0534114	-0.111461	0.0257667	-0.0119901	-0.229906	-0.231851	-0.00943453	-0.0565451	0.0661118	0.0271918	0.0202723	-0.025798	0.0111981	0.0156227	-0.0806418	0.0160126	-0.000226781	-0.0129854	0.014631	-0.13512	0.12282
CNAG_05540	URE1	urease	0.0035289	0.0274583	0.0469826	0.0988337	-0.0197042	-0.0699961	-0.130954	-0.150929	-0.0503954	-0.0328591	-0.0219587	-0.0812892	-0.0696208	-0.0221605	0.124692	-0.238435	-0.295967	0.0380334	0.0586425	-0.0646994	0.0705286	0.227333	-0.0109281	0.119084	0.00773714	0.0151349	-0.0799539	-0.0620961	-0.0694249	-0.0160401	0.0178385	0.0521101	-0.016087	-0.152046	-0.109321	-0.0653258	-0.00581216	0.0437095	-0.132237	-0.090136	-0.031415	0.00783663	-0.0901589	-0.0419232	-0.0620667	0.211121	-0.0618764	0.108138	0.0245041	0.0292324	-0.0770272	-0.320389	-0.160791	-0.0896034	-0.00768021	-0.0424929	-0.02227	-0.291764	-0.00480192	-0.0523721	0.00277324	-0.0349765	-0.0219828	0.0330658	-0.207252	-0.15762	-0.119562	-0.134562	-0.070044	-0.0501936	0.0186233	-0.0170162	0.0462557	0.0619976	-0.00640842	-0.0413793	0.0363308	-0.330665	-0.485712	0.229006	-0.0595583	0.0583002	0.0174308	-0.0413986	-0.172343	-0.122805	-0.0267576	-0.0191151	0.0208389	-0.13058	-0.189435	-0.239163	-0.13006	-0.045445	-0.0225253	-0.107013	-0.00921057	-0.0105059	0.0133265	-0.0345858	0.0385947	0.0324256	-0.0243115	-0.104849	-0.0801092	0.0522596	-0.0346912	-0.105546	0.0156505	-0.0597658	-0.289928	-0.282281	-0.0499035	-0.136078	-0.0158144	0.202095	0.176753	0.0453205	0.01972	0.239129	0.0284038	0.0310051	0.136284	0.0549521	0.0451656	0.162421	-0.000930777	0.0968495	0.213529	0.0612885	0.211903	0.149586	-0.0676854	0.0252841	0.123748	-0.175742	-0.018969	-0.0179282	-0.166802	-0.100607	0.0499194	-0.0448421	0.188631	0.0720313	-0.0559619	-0.0599547	-0.00973566	0.010308	0.0223876	0.00647406	-0.0154295	0.0147744	0.01257	0.0328494	0.0418421	0.0557699	-0.00568127	-1.13711
CNAG_05544		hypothetical protein	-0.105737	0.0729614	-0.0319041	0.19125	-0.00364455	-0.130272	0.0248861	-0.165702	-0.0460795	-0.0415408	-0.00453938	-0.0142212	-0.0952317	-0.00777639	0.0377311	-0.0315586	0.291436	0.0329188	0.210798	-0.0326432	0.0148277	0.0646561	0.00797923	-0.00674251	-0.0313515	-0.0470694	-0.00671967	0.0957814	-0.0199272	0.0602666	0.0652794	0.0846404	0.00417826	-0.0102575	0.0431169	0.0237618	-0.0114289	0.0127244	-0.0211589	0.0333911	-0.00983935	0.0406259	-0.0835122	-0.0642543	-0.0403605	0.10248	-0.0710125	0.123016	0.00891944	-0.00189122	-0.0488242	-0.15819	-0.0491102	-0.0816598	-0.0890194	-0.174257	0.0549225	-0.245634	-0.0183193	-0.151266	-0.117464	-0.574534	-0.178829	-0.0497222	-0.208708	-0.100429	0.0541539	0.103322	-0.0528169	-0.0379404	0.127837	0.00425248	-0.0238035	-0.0041161	-0.000480753	-0.0541317	-0.168966	0.0305892	-0.245921	0.133993	0.0411138	0.0485859	0.0110511	-0.0270097	-0.103758	0.0138615	-0.0476785	-0.000408573	-0.00441755	0.0280738	0.0218121	0.0121914	-0.0391742	0.0215302	-0.0629731	-0.0436201	0.0126818	-0.0256118	0.0758508	-0.0092476	-0.00610926	-0.0594429	-0.0957965	0.0211403	0.0853729	-0.0351136	0.13907	-0.229256	0.0130927	-0.0353079	0.00255488	0.0275812	-0.145904	-0.101883	-0.0134038	-0.0580503	0.00634401	-0.0612494	-0.0257301	-0.0240506	-0.00670107	-0.0513181	-0.00256501	-0.0677573	-0.0604869	-0.018334	-0.0818078	0.00345682	-0.0450503	-0.0088803	-0.0486581	-0.011364	-0.152587	-0.00336085	0.10201	0.110808	0.00175401	0.0881762	0.158449	-0.000951572	-0.0584082	-0.190439	-0.146814	-0.0175257	-0.105694	-0.0135738	-0.0417775	0.0876524	0.0402779	0.00151413	0.0435324	0.0858362	0.0408378	-0.0431772	0.0328514	-0.0020749	0.0350235	-0.281879
CNAG_05545		bis(5'-adenosyl)-triphosphatase	0.264696	0.468631	0.0126436	0.0689088	-0.00902608	-0.0560804	0.0322968	-0.300712	-0.0427188	-0.0164259	0.0982411	-0.100848	0.184454	-0.0278983	-0.0410753	-0.150591	-0.137238	-0.322005	-0.206174	-0.379984	-0.612077	0.0110885	0.014609	0.196879	0.0109558	0.174037	-0.135143	0.117995	-0.25962	0.0354164	0.15513	0.00425857	-0.799831	-0.0107235	0.0231241	0.175528	0.00959263	0.0746155	0.0606184	0.0373926	-0.567769	-0.0666767	-0.539918	-0.22818	-0.454716	0.00888656	-0.163919	-0.00564043	-0.954058	-0.438821	0.0822187	0.150182	-0.125046	-0.013471	-0.00394137	-0.229686	-0.149017	-0.202667	-0.00583068	-0.109857	-0.444271	0.178783	-0.273483	-0.17223	-0.266618	0.0250207	-0.256975	-0.231576	-0.573903	-0.319694	-0.319578	-0.0863061	0.0628801	0.0524725	0.0222522	-0.204482	-0.0832974	-0.0566377	-0.370667	0.000779533	-0.191655	0.00763345	0.110857	0.164241	-0.198416	-0.00593121	-0.0276714	-0.0393518	0.03577	-0.555644	-0.126071	-0.546903	-0.051827	0.0603007	0.0213707	0.160928	0.101426	-0.609323	0.0448492	0.0261592	0.151414	0.0549979	-0.0727669	-0.0969748	0.0463301	-0.00826965	0.11638	0.0333949	0.0212716	0.00497169	0.0561287	0.052838	-0.866765	-0.0112715	-0.0164377	-0.0364765	-0.101757	0.019413	0.0269837	-0.0667432	-0.0537009	0.0518534	-0.0371308	-0.0561646	0.0224918	-0.00938776	0.0179397	-0.110407	0.010475	-0.0529481	-0.0486408	-0.140356	-0.000341933	0.00640483	-0.0222291	-0.0308842	-0.103281	-0.0389536	-0.0580926	-0.0161211	0.223001	0.055849	0.305045	0.0273261	-0.0409917	-0.154037	-0.0121806	-0.0196935	-0.318834	0.0228581	-0.0329419	-0.0780898	-0.14744	0.0219431	0.22086	-0.366893	-0.0221298	-0.464146
CNAG_05547		hypothetical protein	0.0271683	-0.0229044	0.131646	0.0728375	-0.000746091	0.0157519	0.0313443	0.0570228	-0.0159083	0.0335027	-0.00821499	-0.0774101	-0.187971	-0.0883019	-0.0889463	0.0324514	-0.068686	-0.350811	-0.0757546	-0.0510042	-0.123159	0.0179745	0.114239	0.0343354	0.00492262	-0.016569	-0.0911964	0.0819902	0.113854	0.0387239	0.0289565	0.0139956	-0.186474	-0.0680369	-0.333651	0.0506328	-0.0308214	0.134035	0.604628	0.0560515	-0.000765457	-0.120352	0.00317201	-0.0631642	-0.132149	0.00488949	-0.0330073	0.00239401	0.1762	0.000883451	0.0384041	-0.0116476	0.217182	-0.0150556	-0.0600327	0.174878	-0.0697383	-0.606962	-0.0177123	-0.148549	-0.0538002	-0.399999	-0.497883	-0.112897	-0.203217	-0.107643	0.819405	0.72403	-0.0912594	-0.0338375	0.163165	0.0517013	-0.189698	-0.0756493	-0.527233	-0.135681	-0.0202025	-0.0578653	0.296011	0.0851921	0.0565771	0.00377072	-0.275765	0.0316187	-0.0842149	0.17182	-0.0568393	-0.0714535	-0.0605121	-0.1404	-0.0181338	-0.070792	0.254933	0.3589	0.0644955	0.0448204	0.193316	-0.013726	0.1696	0.272326	0.124107	0.204006	0.223864	0.660328	0.0584378	0.0612047	0.0466843	0.392701	-0.0502332	-0.0190137	-0.623283	-0.381521	-0.259104	-0.535078	-0.630308	-0.100027	-0.0666992	-0.159389	0.0433339	-0.416439	0.232101	-0.00862148	-0.143239	-0.0574221	-0.00730808	0.057734	-0.0102678	0.0189806	-0.059118	-0.0645893	-0.0709446	-0.189639	-0.0581645	-0.0250195	0.0828638	0.0200583	0.0999607	-0.0534628	-0.401481	0.0198653	0.159166	0.0803893	0.260464	0.067085	0.0189768	0.038245	0.0280314	-0.0470133	0.00999478	0.0380613	-0.0517106	0.240968	0.14192	-0.0587063	-0.0210696	0.285776	0.00285874	-0.0499302
CNAG_05548		hypothetical protein	0.0436224	-0.0272193	0.138046	0.0507433	0.00710236	-0.099025	-0.0542451	0.2806	-0.00887578	-0.00977365	-0.275221	-0.0894171	-0.0739272	-0.0412357	0.0463058	0.223984	-0.0632389	-0.138423	-0.151048	0.0579908	-0.265146	-0.009375	0.0670418	-0.0664349	0.0341539	-0.0683862	0.0377947	0.13648	0.0549265	-0.0399669	-0.00791496	-0.0214474	-0.187167	-0.122474	-0.14404	-0.0186392	0.00673895	0.010463	0.0538325	-0.300535	-0.00267212	-0.131081	-0.000987904	0.0187829	-0.0611704	-0.0350656	0.147345	-0.00261581	0.00683218	-0.0375443	0.0908133	-0.122895	0.217685	-0.0357769	-0.00242372	0.116965	-0.0973604	-0.351653	0.0426205	0.0331269	-0.0486688	-0.130383	-0.444472	-0.0586258	-0.630102	-0.780746	0.773153	0.356186	-0.286092	-0.211781	0.064505	0.0239523	-0.162246	-0.100205	-0.378219	-0.16784	-0.105144	-0.143562	0.461156	0.0254446	-0.0212686	-0.0257822	-1.28465	-0.0785752	-0.463991	0.0472299	-0.231222	-0.0966024	-0.064208	-0.159906	-0.0562163	-0.0468041	0.290662	0.152351	0.00772271	0.0251166	0.27663	-0.0474324	0.185312	0.184787	0.326994	0.43294	0.1613	0.512553	-0.026356	0.245878	9.89096e-05	0.129776	-0.0641424	-0.0521578	-0.672562	-0.951304	-1.08655	-0.117453	-0.475415	0.0131297	-0.0496988	0.0236496	-0.0534991	-1.04854	-0.00548387	-0.100993	-0.917404	-0.0325067	0.0132735	-0.0241034	0.000175337	-0.0397729	-0.0636465	-0.00867527	-0.081352	-0.141688	0.0437317	-0.0784007	-0.233257	0.0584827	0.116086	-0.0375938	0.0756034	0.0736869	0.176181	-0.143702	0.252242	0.0461365	-0.0624801	-0.0390444	-0.062961	-0.062619	0.736522	-0.0312443	-0.00258935	0.40883	0.269902	-0.224455	-0.57213	0.31046	0.0297126	1.69907
CNAG_05550		hypothetical protein	-0.068718	-0.160203	0.418498	0.341691	0.000310342	0.149901	-0.00194647	0.38279	0.167173	-0.0202142	1.20625	0.387336	-0.0719459	-0.000956879	0.559079	-0.166846	-0.076011	-0.0525617	-0.368065	-0.430438	-0.598773	-0.0614021	-0.0521253	-0.0831022	0.0923019	0.0116972	-0.0748192	0.0513623	-0.126983	-0.215498	-0.250137	-0.0522258	0.0156719	0.820227	-0.0649749	-0.658456	-0.0341539	0.150917	0.150249	-1.29276	0.152298	-0.0706293	0.25767	0.00624634	0.109627	0.218554	0.476435	-0.0625977	0.278919	0.693774	0.0201704	-0.378556	0.179136	-0.071539	-0.0282405	0.0342843	-0.00890352	-1.49831	-0.0255794	0.0236337	0.140006	-0.0628794	-0.0426945	-0.0112134	-0.0177104	-0.811892	-0.368267	-0.428673	0.208931	-0.0242123	-0.000534868	0.0655273	-0.269218	-0.849653	-3.00594	0.191544	0.268255	-0.0709495	0.311174	-0.113696	0.0921281	0.0172324	-1.72322	-0.0376951	0.0310457	0.0701761	0.0198923	-0.0266146	-0.49495	-0.112445	-0.289144	-0.233986	0.0626933	0.0568863	0.207292	-0.0182455	0.0231445	-0.263274	0.111152	0.151658	-0.00798208	0.86122	-0.0990707	0.0724804	0.0488394	0.279446	-0.0951677	0.0188843	-0.466375	-0.0411639	-0.140202	-0.16521	0.0202679	-0.212201	-0.140153	-0.0797721	0.0195244	0.850542	0.0968866	0.38722	0.441294	0.184544	0.202627	0.0835133	0.0701469	0.746711	0.123566	0.379664	0.424969	0.246358	0.114836	0.527739	0.0126308	-0.140689	-0.000394655	0.019788	0.141078	0.00117905	-0.212004	0.0135774	-0.506589	-0.310589	-1.06666	0.0815765	-0.04639	0.113248	0.0406388	-0.943852	-2.11532	0.023172	-1.89499	0.681839	-0.374765	-0.0419593	0.0191327	-1.87904	0.0118057	1.01332
CNAG_05551		hypothetical protein	0.0325851	-0.0302726	0.0903879	0.0200563	-0.00302108	-0.041386	-0.0415077	-0.110057	0.00666505	-0.0528166	0.0277218	0.0595962	0.181968	0.0280333	0.214012	-0.304523	0.0126048	-0.0185783	-0.00183969	-0.0161613	0.00558357	0.00463496	-0.00937133	0.0146933	-0.0273285	-0.330166	-0.180499	-0.0581013	-0.279126	-0.0847645	-0.0852988	0.0472055	0.00271459	-0.00660893	-0.216324	-0.0940407	-0.00915437	-0.0481318	-1.03432	-0.0391564	0.0535624	0.28166	0.0379491	0.0334364	-0.114721	0.0141765	-0.295503	-0.000289852	-0.0492818	-0.0970979	-0.0824986	0.0200994	0.0363446	0.0998156	0.0260956	0.0723322	0.150785	0.0583608	0.0162098	-0.0486778	0.0322228	0.0123918	0.0859798	0.0542773	-0.144679	-0.0930935	-0.37114	-0.255028	-0.00254292	-0.0383724	-0.0789087	-0.0937938	0.0573858	0.0292416	-0.0245998	0.0500129	-0.108096	0.00790878	-0.400197	0.012536	-0.0437315	0.00173943	0.0187902	-0.033737	-0.113839	-0.104249	-0.0182861	-0.00064275	-0.00553455	-0.104233	0.0125016	7.48096e-06	-0.0977469	-0.101474	0.0179851	-0.147829	0.00189727	0.0354682	0.0399968	0.134246	0.0239892	-0.00892068	0.0107932	-0.110905	-0.0639699	0.0605006	0.0600682	-0.0256723	0.00368884	-0.0421574	-0.376156	-0.0662465	0.0389603	-0.000241967	-0.059458	-0.0403031	-0.0506335	0.0362874	-0.0832193	0.0403441	-0.129185	-0.0344304	-0.0308445	-0.0282885	-0.0151033	-0.00320281	-0.0664842	-0.0452042	0.0121015	-0.0913238	-0.0274827	0.000933462	-0.0083077	0.0187131	0.0167572	0.140435	-0.0247834	0.045565	-0.0434701	-0.0836322	-0.237626	-0.429425	-0.830418	-0.0299837	-0.285409	0.0863734	-0.00163533	0.055928	0.0413776	0.00898367	-0.0166176	0.000951445	0.0193351	0.0407809	-0.0246156	0.0295643	0.173095	0.472769
CNAG_05552		transcription activator snf2l1	-2.14767	0.0700727	-0.0758153	1.88527	0.00199928	-0.355747	-1.13918	1.20179	0.345415	0.146653	0.706684	0.166693	2.35012	0.270943	0.311439	3.92252	3.23639	3.79515	5.14434	2.99148	4.1487	1.77484	1.57925	-0.0233589	-0.00766551	-0.329721	4.47616	1.99004	2.52182	0.661296	1.03667	0.725875	-0.00388099	0.0206398	-0.173595	1.72129	0.0952594	-6.95168	-1.74663	2.2362	-0.0843307	0.26197	0.0497715	0.0391878	2.42992	-0.100307	1.70571	-2.05319	-1.78285	0.157205	0.0279991	2.3454	1.77831	-2.82406	-0.0682267	2.16963	0.0356398	0.193179	0.000541268	1.61561	1.20629	0.0943796	-0.0862831	1.08564	1.72629	1.77532	4.24949	3.8948	1.38845	-0.640275	1.96828	0.680371	-0.0620391	0.214794	1.36089	-0.0769699	1.97076	-0.0260674	2.97665	-0.262262	-0.139736	-0.00215476	0.219065	3.96821	2.14599	1.90662	2.43442	-0.229468	-1.55716	0.645652	-0.739967	0.0563334	1.29646	-0.225617	-0.414471	3.43075	0.131925	0.907111	2.16539	-0.0145554	-4.222	0.540778	-0.375968	2.74003	-2.34842	4.83228	0.0145289	3.55086	-2.1958	5.73777	2.12177	1.80639	4.50675	1.99995	0.640462	1.31505	-0.0348713	-0.00071568	1.4687	0.396824	1.35387	0.788954	0.284102	1.54572	1.68006	0.559871	1.77594	1.77919	1.42623	2.03462	1.95631	1.76204	0.283787	2.53412	1.47817	0.723211	0.0520527	2.92522	4.86469	6.28903	0.270018	1.90916	1.27418	-0.026437	-1.23384	-2.0958	-0.129839	-0.104915	0.304513	0.880698	1.23935	-1.8723	2.24155	0.800587	-0.0506974	0.000913306	2.35806	-2.67925
CNAG_05556		hypothetical protein	-2.90264	-1.03061	-0.116969	0.172817	0.0518019	0.166301	1.1585	-0.221906	0.109383	-4.12308	-0.151046	0.00950316	-0.0733954	0.0374445	-0.410836	0.0429926	2.86411	-1.76717	-1.05872	-2.22148	0.0445238	-0.581922	0.339913	0.146971	0.130911	0.176521	0.786106	0.125352	1.02474	3.23051	-2.12845	-0.0764146	-0.327619	0.156861	-1.43645	0.1601	0.0039289	-0.309653	-0.223914	2.55582	-0.0202417	0.0180191	-0.0680785	-0.214546	0.0571872	-0.320114	-1.28617	-0.431322	0.0197442	0.00284446	0.329585	0.944807	0.857818	-0.25248	0.00621786	-0.365365	-0.141019	0.733419	-0.00334265	-0.108143	-0.0314342	0.0904772	-1.83663	-1.54936	-3.68593	0.242427	3.73141	3.84472	0.900446	1.00794	1.30204	0.098954	3.12909	0.26141	1.10725	-1.0873	1.4686	0.105784	2.3991	0.410592	0.0304149	-0.10842	0.144989	0.246857	0.158976	0.270546	1.05243	-0.0796716	-1.46496	2.65505	-0.213887	0.14203	-0.00869381	-0.361377	-0.265613	-0.0690729	0.79395	0.987661	-0.158634	-0.103122	0.576262	0.134475	0.38376	0.0549767	-0.0662768	0.96603	0.131386	0.92358	0.0808172	0.0269749	2.67358	0.417864	1.60114	-3.17435	0.348985	-2.25877	-1.74673	-0.710297	-2.50587	-1.78773	-1.33134	-3.36583	-3.44362	-0.0732042	0.0130271	-0.0515172	-0.0512039	-1.23913	-0.898985	-0.124486	-1.14424	-1.86988	-0.00280867	2.36961	0.521498	0.419996	-0.0104385	0.0703319	0.906587	0.314635	0.749528	0.486103	-0.25193	-0.48279	-0.439136	0.0474841	0.0688811	-0.260781	-0.806361	-2.16125	-0.319644	-4.08156	-0.00643281	-2.92955	-0.283639	-1.695	-0.0941883	-0.336387
CNAG_05558	KIN4	CAMK/CAMKL/KIN4 protein kinase	-0.0500825	-0.0890644	-0.91513	-1.30414	0.000640498	-0.0517405	-0.80545	-2.19972	-0.535705	0.852062	-0.0209185	-0.0730705	3.23301	0.191317	0.0429095	-0.355801	0.680567	1.54978	2.57103	0.114924	0.84731	0.539238	0.627986	0.0303169	0.0371367	0.0459921	0.109748	0.0344364	-3.28051	-0.258855	-0.0550291	-0.195098	-3.1706	-3.3798	-0.336017	-0.921569	3.86074	-0.679308	2.04948	-0.51978	-0.0258437	-0.0865448	-2.88833	-2.78958	-2.02699	-0.201217	0.0980323	-0.00429878	-1.25241	-3.03148	-1.82626	1.30908	-0.336808	-0.0889651	0.0200422	-0.572051	-0.052186	-3.20818	0.0125774	-3.47753	-1.52833	0.0100691	0.039339	-0.22949	1.2944	1.25738	-0.699483	-0.717249	-0.615955	0.440774	1.00701	-0.00548995	2.10809	2.27599	0.294087	0.302546	-0.640962	0.0935746	0.711071	0.0723244	-0.0199693	-0.0717443	0.270167	1.74702	0.152987	0.0936897	-1.20086	-0.862854	0.412147	2.01013	2.80842	0.517904	2.6454	0.554204	1.73531	-0.236196	1.69309	-1.65955	2.2222	1.05276	1.68484	0.995199	1.51795	1.834	0.394435	0.915694	0.838477	0.983131	0.054334	0.0383458	-2.2751	-1.36599	-2.74619	-1.50763	-1.00822	-0.486242	-1.79283	0.455339	-0.105093	-0.328776	0.414268	-0.177091	-0.131152	1.27156	-0.0548956	-0.313938	0.314688	-1.82574	-1.55866	0.024519	-1.7148	-1.63785	0.0399131	-0.0151477	-0.557771	-0.169843	-2.0248	-3.08508	-0.166185	0.460269	0.13574	-0.0434068	-0.782834	0.0259721	0.260586	-0.171543	0.0207543	-0.106202	-1.44333	-4.2159	-0.884629	-3.2993	-1.31328	-1.72134	-3.47901	-0.544437	1.2026	-5.34941
CNAG_05562	PBX2	parallel beta-helix repeat protein	-0.382777	0.0306081	-0.0101881	0.484705	-5.01942	-0.159198	0.614474	1.281	0.403807	2.6294	1.37417	2.64107	0.852099	0.0402886	2.17455	-3.57605	4.76075	4.38211	1.18698	0.741215	1.60754	4.38535	0.776784	0.765735	1.5982	1.87924	-2.87922	5.46615	2.99532	5.73229	1.96148	1.27579	-2.37036	-3.08286	4.26876	2.88248	0.0158746	0.511438	1.21924	2.05628	5.10152	5.40212	-0.0509092	4.85829	-0.0964043	4.98014	5.24464	0.131414	3.48122	-2.7113	0.210641	4.21409	1.39069	-1.1209	0.0838514	-1.60514	5.5323	1.20313	0.0218757	-2.65914	-1.47607	2.40959	1.49864	-1.83121	4.13743	2.58191	2.304	1.67042	-0.60043	4.00797	0.294913	0.170157	2.12339	3.63197	0.316357	3.61887	0.6983	3.36186	0.359653	0.0456621	2.86217	0.0920182	0.613067	0.0105516	3.07293	1.67902	0.766674	0.398909	1.23587	0.870733	5.11784	5.22973	2.05685	0.465156	-0.0146736	0.190972	1.02985	1.87739	0.619262	1.84057	3.40014	2.52954	1.69884	1.75702	1.81946	0.207325	1.76932	1.94994	-0.0702573	1.08219	3.35454	5.3974	1.33304	-2.4255	6.6366	1.18955	0.1962	4.41365	1.4892	0.513399	0.905814	1.22968	0.250395	1.97697	0.654391	0.520998	2.54604	0.921746	1.08223	2.59627	0.962492	0.378685	1.08392	-0.0855332	-0.157409	-0.424263	-0.143972	-0.0687421	-3.12541	0.0260502	2.80464	1.27089	-2.85405	1.08231	3.6916	-2.60231	-0.777372	2.44277	1.89316	0.168948	2.88897	-1.39869	-0.898012	2.03929	-0.381441	2.52636	1.11496	-5.62506
CNAG_05563	HOS2	histone deacetylase HOS2	-1.84711	-0.741584	-0.519361	0.0577199	0.0298335	3.31284	2.30907	0.118893	0.0306182	-0.0755561	-0.47229	2.51045	-0.218924	0.121519	-0.750823	0.146786	0.168904	1.32084	-0.169483	-2.98671	-0.729848	1.84304	0.0209275	-0.729343	1.75637	-0.197632	1.43217	-1.90207	1.09638	2.62023	-0.196153	-1.75665	-0.355734	-0.234126	-0.513339	2.89587	0.025983	-0.426902	-1.7821	3.16125	0.420224	0.653866	-4.40007	0.297644	1.37888	1.91102	1.61806	0.0207954	1.22934	-3.30509	2.40709	-0.335737	2.9878	-2.86881	0.0499132	-4.36897	1.59206	-2.71917	0.27603	-0.119648	-4.23542	3.62998	-0.150381	-5.38546	-3.27577	-0.882203	2.95678	2.98049	-4.04987	-0.863918	-1.56369	-5.36224	-0.149276	0.845008	0.167225	0.772404	1.23979	1.94645	-0.694424	0.125518	0.709102	0.339763	0.272624	1.63955	-0.0263833	-2.418	-3.49422	-0.0725169	0.103	-2.31968	-1.53255	0.671421	-0.5764	1.01999	-0.0801138	-1.2695	1.81893	-0.122531	0.535015	2.24697	3.15072	0.470708	4.08676	-0.604487	2.36357	-0.11576	1.84432	-1.04958	0.345433	-0.0622419	0.58818	1.03336	0.805794	-0.611048	1.92185	-1.00369	-2.27241	-2.66762	-2.06513	-2.64609	-1.18118	-0.934526	-2.57514	-0.0740268	-1.10878	-2.18561	0.0721646	-1.5795	-1.60992	-0.620802	-2.29771	-2.89784	-2.39064	1.19385	0.00546727	0.295927	-2.32436	-3.43755	-0.48015	2.58737	2.78449	1.35806	-0.0424045	-0.559055	-1.65265	-1.09072	0.0582455	-2.4769	-1.80805	-1.2349	-2.90878	-0.252524	-1.85173	-1.77795	-2.86904	-2.15024	-0.593525	-4.1562
CNAG_05564		peroxin-10	-2.22117	5.03179	-8.61701	-4.63405	0.415274	1.41989	6.44136	0.00688248	0.0376973	-0.406972	1.90407	0.0594018	0.149966	0.0239986	0.0659291	0.481183	-0.0366072	2.78848	3.3741	0.0921717	3.13904	0.456168	1.2333	7.07347	0.128168	-0.0533928	3.80469	0.612577	0.38146	7.20552	0.147006	0.00152193	0.848646	5.42804	0.121231	0.159796	1.26163	0.0240358	0.0367822	0.154182	3.9701	1.34887	0.106905	1.68759	0.653362	0.971352	1.1077	0.366542	6.78724	0.550374	2.16695	3.44981	1.48698	0.725636	0.0681777	0.529364	0.527924	3.0633	-0.00632792	0.295608	0.0178771	0.171618	-0.0819285	0.208221	-0.0423093	2.20438	0.9399	0.394341	0.309223	0.20475	-0.0219371	0.0665117	-0.201314	-0.441756	0.143074	0.0580601	-0.119865	2.12007	0.324185	3.98329	0.626601	0.0654537	8.46669	10.3149	0.217874	1.13108	0.219086	0.0249363	1.34005	0.989262	0.735002	1.05352	10.2458	9.86789	1.33665	6.70154	4.29806	6.81863	6.5202	8.41513	8.21917	3.90283	10.3404	8.39695	6.67162	6.98004	11.609	6.72673	-0.181483	-0.0156609	-0.513634	-0.042928	0.349188	-0.154184	0.137353	0.742254	0.0690075	-0.127261	-1.4919	-0.190305	-0.440077	0.0472688	0.080715	3.62194	4.06052	3.92637	0.00391383	0.0966422	0.169744	0.124666	0.0916869	0.847504	-6.91864	4.31335	8.51991	0.155022	0.0670007	-0.0400473	0.516634	0.648475	-0.100975	5.69602	-0.366648	-0.106645	0.00348877	-4.50442	-1.02928	0.635206	1.42905	-0.0150515	1.35327	0.131388	2.66892	2.43897	2.90841	1.37766	4.92297	-0.664565
CNAG_05565		hypothetical protein	0.0406516	0.175062	-0.292038	-0.17208	-0.00211191	-2.6114	-1.68296	-0.214912	-0.190072	0.056122	0.149584	-0.212734	0.0763817	0.0979833	0.112739	0.097752	-0.195578	0.0824023	-0.10904	-0.0631706	-0.0937748	-0.056961	0.0324938	-0.555844	-0.8371	0.439164	0.00447776	-0.122574	-0.350111	-0.358793	-0.57113	-0.0642042	-0.600326	-0.314981	-0.279923	-0.994439	-0.783186	0.00780278	-0.0647422	-0.0191543	-0.0231134	1.66221	-0.0224147	1.20762	-0.199062	-0.0985741	-0.24932	0.30436	-0.0821904	-0.0561895	0.107978	0.414694	-0.278219	-0.000386076	0.0357892	0.0834146	-0.901882	-0.144628	-0.00831145	-0.217851	-0.0171354	-0.0218142	-0.0222789	0.503472	0.771469	-0.396452	0.535781	0.216031	0.427457	0.702269	0.106825	1.11575	-1.08784	-1.07418	1.26468	0.0863913	-0.220866	-0.152801	-0.171173	0.717774	0.012824	0.00226205	1.1649	0.0728972	0.156888	0.348017	-1.2578	-0.150767	1.62985	-0.387151	0.299975	-0.480706	0.463961	0.295616	0.792923	0.669783	-0.0846603	-0.576466	0.712482	-0.0151615	0.0400601	0.486415	0.00628992	0.205136	-0.199033	0.0874001	0.0427253	0.420006	-1.18	-0.235107	0.412603	0.547704	-0.0665036	-0.562979	0.0950693	0.0147311	-0.162094	-0.32411	-0.124306	-0.00243341	-1.04721	0.0413826	-0.0194849	-0.0835459	-0.0773436	-0.204943	0.0267974	-0.0344289	-0.103236	-0.0338465	-0.00471921	-0.155843	0.0185495	-0.00228753	0.00191652	-0.289834	0.0422413	-0.116032	-0.965516	-0.0182964	0.185398	-3.18679	-0.492404	0.659144	0.0742369	-0.0180444	0.413623	0.0963683	0.169254	0.0450207	0.190059	-0.509005	0.112742	0.298488	0.0584679	0.272421	0.0625308	-0.303702
CNAG_05566		hypothetical protein	-0.00854762	-0.3783	0.619542	0.360542	0.0992608	1.53773	0.618578	1.141	0.255628	0.931891	0.432497	-0.055279	-0.0963995	0.0885344	-0.102556	0.781134	-0.650112	2.28821	1.66485	1.78806	2.45645	-0.0246628	0.440983	-0.531632	-0.00759163	-0.400822	0.217762	-1.22478	1.05396	0.43975	0.855443	-0.0755107	-0.300067	0.713048	0.141591	0.595352	-0.00413754	-1.46841	2.20404	0.358777	0.00655738	0.610067	0.115671	-0.372211	0.139728	0.846123	1.18874	-0.0598778	-0.45483	-0.0447734	-0.0605548	0.563086	0.0222942	0.0185993	-0.00165425	1.82063	0.797034	0.597116	0.006424	0.115986	1.06476	0.801152	0.466844	1.46308	-0.305737	0.0635841	2.02459	1.77363	1.66228	-0.428404	1.72751	1.30409	-0.178795	-0.671127	0.00377595	0.0419485	1.76193	-0.113251	2.20295	-0.381754	-0.0300102	0.892062	0.0982738	0.111007	0.198367	0.945423	0.173598	0.0217485	-0.267337	0.295546	-1.55818	0.011232	-1.28861	-0.557747	-0.24266	-1.44317	0.0794485	-0.812551	-1.65227	-1.2986	-0.660111	0.171369	-1.3065	-1.24907	-1.40895	-0.658189	-1.19622	-0.599888	0.0615166	0.584422	0.737023	0.798766	-0.0434894	0.683584	1.00178	-0.0405568	-1.01528	-0.445324	0.0729826	0.326083	-0.126638	-0.274702	-0.00363985	-0.42335	-0.0578777	-0.441898	-0.0578919	0.0173009	-0.124035	-0.101246	0.136233	-0.0256565	0.0307032	-0.719978	-0.540625	-0.947198	0.0494168	-0.00996553	0.148309	0.33227	2.19157	-0.0342006	-0.0817863	-0.265451	-0.0965961	0.0943608	1.83966	0.187654	-1.19915	-0.092717	0.125816	-0.336899	1.14166	-0.785654	0.000754027	-1.22689	-0.79356	-0.308995
CNAG_05567	PPP3	serine-threonine protein phosphatase	0.0490677	0.229869	-0.104272	-0.0167131	-0.000504379	-0.034747	0.0927597	-0.144283	0.0214665	0.0416674	0.155105	0.0763211	0.103781	0.0404801	0.472226	-0.172229	0.0455319	0.357646	0.20902	0.371536	0.297321	0.410315	0.0669739	0.292369	0.05448	0.112176	0.0288063	-0.000198754	-0.161744	0.156151	0.0914495	0.126247	0.0416503	0.0517071	-0.0201139	-0.0172202	-0.000390982	0.0183923	0.0293618	0.0284784	-0.0116868	0.0599485	0.0113356	0.0896499	0.135369	0.113112	-0.00507523	0.0133348	0.0869718	-0.0276689	0.152421	0.231274	-0.0356663	0.0361608	0.0163888	0.130603	0.12394	-0.0595564	-0.00109458	0.0178447	0.0339457	0.0974805	0.0551618	0.217465	-0.0182164	-0.0484622	-0.0490243	-0.0561878	-0.0136098	0.0511498	0.022199	0.0636302	0.107178	0.300531	0.0613086	0.135408	0.0598594	0.222538	-0.343087	-0.0258964	-0.015567	0.0139526	0.520052	0.09167	0.142479	0.410561	0.126055	0.0647366	0.0395932	0.250811	0.241145	0.0770474	0.0313495	0.0133392	-0.133493	0.0630122	0.0666269	0.0272668	-0.0195115	0.0299895	0.145307	0.134096	-0.0410895	0.0722549	0.0688268	-0.280523	-0.019435	0.0386358	0.0248592	-0.0336388	-0.0270721	-0.0228447	-0.00995021	-0.0470412	-0.0725921	0.0501572	-0.00911877	-0.0139884	0.03309	0.152927	0.0556901	0.0125507	0.24054	0.0266448	0.00999541	0.0309599	-0.0277018	0.0220697	0.0168787	0.0498457	0.135008	0.0761213	-0.0107731	0.03499	0.0237388	-0.0104766	0.0206044	-0.00880522	0.0440719	-0.0157569	-0.0909053	-0.120998	-0.175528	-0.032399	-0.110567	0.00520302	0.0261729	-0.0109859	-0.0616992	-0.0194134	-0.0223381	-0.0527051	0.21217	-0.114622	0.00970001	-0.00888037	0.176696	0.156625
CNAG_05568	PRY1	septum formation protein Maf	0.0254556	0.128731	-0.0849358	-0.0162311	0.0262982	-0.185388	0.112074	-0.0293283	0.100955	0.439621	0.344922	0.391476	0.29171	0.0224368	0.600936	0.149535	0.370485	0.0172443	0.139322	0.0737469	0.106109	-0.0140998	0.0581896	0.180253	0.0130061	0.478088	0.15545	0.177532	-0.179644	0.217333	0.0500892	0.173122	0.0529653	0.281138	0.175649	0.0983313	0.033243	0.0347142	0.502397	0.129162	-0.315332	-0.0419375	-0.0348091	0.0442293	-0.142995	0.207875	-0.232806	0.0181012	-0.243209	0.107369	0.0111731	0.126564	0.0770563	0.48615	0.186562	0.230087	0.578519	-0.650203	0.00674163	-0.128314	0.0236943	0.135808	0.00801528	0.201448	0.175768	-0.0381791	-0.0168426	-0.158496	0.0103828	-0.0546991	-0.203262	-0.05204	0.345432	-0.0362773	0.282634	0.102103	0.134419	0.0653855	-0.0866401	0.359551	0.0604822	0.0926665	0.199483	0.0162772	-2.17209	0.0366342	0.0264442	0.00388972	0.211119	-0.15485	0.140095	-0.0575294	0.115501	0.0835798	0.266192	0.216208	0.135976	0.0801884	0.0999046	0.181408	0.0877023	0.169636	-0.271939	-0.0754105	0.252207	-0.13921	0.21276	0.161573	-0.00901822	-0.0975725	-0.267479	-0.0148912	0.0148955	-0.190265	-0.00887104	0.00488509	0.0394728	0.00171761	0.0510482	0.105259	-0.129402	0.0519869	0.0703699	-0.0168707	0.00224069	0.0319022	0.0434361	0.0430847	0.108301	0.0346533	0.0216689	0.153558	0.000674176	0.013702	-0.0414059	-0.0778668	1.37863	1.34593	1.60737	0.143176	-0.115604	-0.0826766	-0.766928	-0.118139	-0.0974907	0.000145869	-0.555856	0.372455	-0.0104412	0.0162328	0.10213	-0.289551	-0.0927166	0.0238786	-0.0285601	0.0305771	-0.420296	0.645722
CNAG_05570		hypothetical protein	0.655338	0.0331793	0.0603523	-0.210735	-2.60294e-05	0.0579691	0.287466	-0.0892724	0.754814	0.312916	0.0981595	0.0608107	-1.04277	-0.0228873	0.375226	-0.0113844	0.515624	1.74936	0.949426	-2.14076	-1.07991	0.160959	0.0594333	0.265648	0.000274425	0.450527	-0.0237243	0.0339777	0.187625	-0.264105	0.122965	0.309993	-0.84767	0.556351	0.331657	0.108162	-0.229699	-0.0546575	1.32767	-0.0536372	0.583171	0.280106	0.0509337	0.0571047	-3.27293	0.0658865	0.332183	0.000890659	0.620252	0.0691228	-0.964087	0.689684	0.341144	-3.7458	-0.00436502	-0.669385	0.0616926	-0.174952	-0.0144363	-3.29385	-0.080611	-0.0105774	0.100033	-0.842101	-0.350332	0.110541	-1.20224	-1.99417	0.0848231	0.252663	0.0965396	0.0150069	-1.02168	-0.22419	0.000823192	0.264951	-0.234667	0.672726	0.561397	0.00352576	0.240666	0.291573	0.491958	-0.0209227	1.04609	-0.0888402	-0.278639	-0.0153292	0.0124096	1.57802	1.6266	-0.132323	0.483314	0.0730511	0.144933	0.212401	-4.6514	-0.39247	0.334129	0.0331318	0.383178	0.859386	0.118562	0.379478	0.28379	0.158225	0.0593206	0.299134	0.0654999	-0.11429	-0.0797348	1.07953	-0.000592809	-0.0611602	0.615681	0.00956865	0.000761805	0.295635	0.363467	0.38938	-0.51736	-0.0306556	-0.0207645	-0.0483848	0.0426332	0.0834349	0.0380854	0.208429	0.0331363	0.0321666	0.0693104	0.0312047	0.0272395	-3.87951	-0.0358515	-1.3849	-0.92041	0.3387	-0.529892	-3.56772	1.57798	-0.868601	-0.628022	-0.00140232	0.0216293	-0.0706259	-0.483327	0.0164728	-0.0704536	-0.0115002	-0.0640484	0.972323	-2.33949	-0.0233032	-0.44969	-0.08898	0.0193055	-0.372757
CNAG_05572		hypothetical protein, variant, hypothetical protein	0.0742206	0.00892234	0.128665	0.0561863	0.0109114	0.0755694	0.187971	0.0343098	-0.0570791	0.438383	0.105911	0.0417366	0.0635153	-0.0130999	0.194556	0.0632739	0.241629	-0.0681062	-0.127777	-0.0182927	-0.0418262	0.0284066	0.0110523	0.141118	-0.010235	-0.0624147	-0.0460865	0.0712462	0.206347	0.0577693	0.42328	0.104762	0.0521967	0.019398	-0.217691	0.376327	0.00260116	0.00755263	-0.13135	0.000323012	0.114523	0.280195	0.0322888	0.0887167	-0.0418247	-0.0351941	-0.321823	0.00200706	0.0161041	-0.0423407	-0.124052	0.136745	0.215081	0.054748	0.012244	-0.117456	-0.122342	-0.131178	0.00147079	-0.0599526	-0.264497	0.112316	-0.0798819	-0.131292	-0.0593045	-0.0440083	0.682838	0.768313	-0.230662	0.0245687	-0.00455848	0.218661	-0.0247339	0.00969712	0.0146572	-0.00122227	0.238479	-0.190518	0.435878	-0.0250257	-0.0279538	0.0593581	0.00334094	-0.0150324	-0.22363	0.00278479	-0.0324348	0.177367	-0.0168277	-0.175357	0.0275544	0.164508	0.0216792	0.114289	-0.178608	-0.0343485	-0.0732042	-0.0500254	-0.0788741	-0.154866	-0.247744	-0.195912	0.0786934	0.0994601	-0.128303	0.0407053	-0.0918585	0.0178185	0.00125034	0.0158377	0.439105	0.24644	-0.0041657	0.0786496	0.273891	0.0652982	0.0780721	0.0674192	0.0167526	0.114393	-0.00919919	0.0128064	-0.0145821	0.0313473	0.0387776	0.101157	0.0401582	0.0508297	0.0136289	-0.0174778	0.0203864	0.121192	0.00315782	-0.0872566	0.039032	-2.23869	-0.00743845	-0.336561	-0.592919	-0.995816	0.710747	0.168389	0.331719	0.0707739	0.0150399	0.0176202	-0.00296646	0.180411	-0.000593396	0.0450493	0.0319081	0.0718829	-0.0801917	-0.00711696	-0.0202175	0.021103	-0.0989442	-0.0240668
CNAG_05573		cytochrome c oxidase assembly protein subunit 17	0.112667	0.0190294	0.180341	0.0572902	-0.0308974	-0.0157609	-0.119016	-0.098758	-0.229348	1.06059	0.410795	0.124809	-0.0487278	-0.0378406	0.109509	0.0599563	1.26572	0.171721	0.207242	-0.195706	3.80769	0.263361	-0.135896	0.826731	0.327235	0.36992	3.40631	0.544462	3.37322	0	0.820475	0.337958	0.0664196	0.411305	-0.0423919	-0.0463002	0.199277	-0.0357306	0.19508	0.578208	0.780298	0.152757	-0.0748875	0.133516	0.415093	0	0.108877	0	0.937762	0.0863718	0.160656	0.129256	0.112935	0.134882	0	0.135384	0	0	0	0.421354	0.965233	0.517596	0.103902	0.179954	-0.33899	-0.27544	1.46256	2.46313	2.0021	-0.0421793	-0.0844286	-0.147511	0.449369	0.05666	0.204969	0.0998158	1.24487	0.325424	0.184663	-0.0526808	-0.00276708	-0.186932	0.414196	1.59807	0.101503	1.5995	2.2644	0.121395	-0.0310743	0.639614	0.970954	-0.0273879	-0.103044	-0.089083	0.0375844	-0.0150834	-0.104787	0.169448	-0.069811	0.193177	-0.117841	0.254991	0.248106	-0.102922	-0.0023623	0.607045	0.140269	-0.0977853	0.0263509	-0.000628083	-0.233823	0.137117	-0.229712	-0.278607	-0.196535	0	0	0	0	0	0	0.0392726	0	0	0	0	0	0.0262274	0	0	0.0437407	0	0	0.00794805	0.0204059	0	0	0	0	0	-0.0413659	-0.0285915	-0.0283955	0.00562545	0.0203289	0.0416465	0	0	0	0	0	0.183069	0.044479	0.0707469	0.0376873	0.0338548	0.177397
CNAG_05575		hypothetical protein	0.0585533	0.101081	0.0523033	0.0925402	-0.0835078	-0.104639	-0.0335152	-0.246518	-0.0375237	0.839799	0.00851335	-0.0954247	0.0158602	0.00764401	0.089983	-0.541288	-0.0685481	0.00775532	-0.0953398	-0.0999876	0.0701828	-0.0299165	0.0113282	0.0658196	0.0478685	-0.0860905	-0.0145462	-0.0291909	-0.118133	-0.0634548	0.443172	-0.00296146	0.0454393	0.00856988	0.0662517	-0.000839511	-0.00126564	-0.0341283	0.111245	-0.0301896	0.0151739	0.227689	-0.00412578	0.0175465	0.018233	0.288156	0.134594	0.0375102	0.150361	0.137164	0.0895262	0.111739	0.0370835	0.0520586	0.0446295	0.196779	0.118772	0.165893	0.00461372	-0.107425	0.0435542	0.0399143	-0.00231457	0.0405086	0.0423866	0.0147734	-0.438705	-0.339834	0.00192338	0.0240374	-0.0400535	-0.0275357	-0.0284075	0.00296346	0.0178448	0.0294299	-0.377269	0.00263142	-0.273046	0.0140049	0.0370189	0.0634975	0.317649	-0.00148195	0.0595735	0.012852	-0.015334	0.0243055	0.0173393	0.0926655	0.0127966	0.0295144	0.117059	0.0901581	0.0651548	0.115619	0.215032	0.0166693	0.123961	0.224792	0.387623	-0.0125148	0.0792499	-0.0143532	0.251708	0.160028	0.251899	0.0389377	-0.00797106	0.00443274	-0.120752	0.000217704	0.139151	0.107797	0.00832838	0.0317249	0.0231732	0.0736474	0.2177	0.205674	0.103418	0.189189	0.0975932	0.0577454	0.0293265	0.017442	0.240352	0.0580999	0.181028	0.0206216	0.0668201	0.0184118	-0.0404416	0.0441675	0.0288308	0.144683	0.0620724	0.0171074	0.142261	-0.000130548	0.0297043	-0.0890505	-0.3349	-0.0385659	-0.0135218	0.00219884	0.0234507	0.0220357	-0.0131381	0.0133679	-0.0306179	0.0462131	0.152581	0.0683553	0.00157194	0.0139518	0.894669	0.376239
CNAG_05577		hypothetical protein	0.710834	-0.482335	-0.196479	-1.51017	0.0133837	1.29318	0.700372	-1.04926	-0.00609813	1.20971	-0.0229796	0.79342	-0.2938	0.09653	0.912306	-2.65946	-0.478924	0.0925741	0.772296	-1.4081	-0.581745	1.14078	0.130113	-0.151657	0.0714806	-1.84992	-2.12773	1.37487	-0.217986	-4.11259	0.946843	0.819716	-1.72364	0.8654	-1.20648	-1.37324	0.00285066	-0.340196	0.811031	1.3245	-0.279425	1.16636	-1.16091	0.0168408	-0.0861776	1.05008	1.19269	0.560543	-0.375408	-1.57094	-0.860029	0.580371	-0.92435	-1.11888	0.00416222	0.333818	0.638012	-0.297221	0.0277353	-0.597137	-1.32062	-4.93342	-0.13848	0.0384528	-1.25127	0.375284	-2.92122	-4.21236	0.405793	-1.11675	2.7126	2.57938	0.0459848	0.76262	-0.0116486	0.9091	-2.73213	0.0859468	0.607718	0.610019	0.0433764	-0.688556	0.552793	-2.35777	1.0558	1.95508	-2.11516	1.26022	0.856904	1.88761	1.1963	0.0108582	0.175472	-0.468674	0.64846	0.113359	0.291601	0.421936	-0.447877	-1.47426	1.40731	1.72623	-0.28594	0.0991817	0.082935	0.264703	-0.0842	0.743306	0.251457	0.108562	-0.689306	-1.64699	0.261143	-3.12846	-1.38198	0.158473	0.000108037	-0.810731	0.551297	0.320417	-1.3396	0.392333	0.586855	0.160945	0.124434	0.309051	-0.228651	-0.0390471	0.364626	-0.225682	0.040056	0.216648	-0.0447872	-0.00691579	0.825123	-0.233296	0.089573	-0.00282987	1.07043	0.189083	0.375742	0.335173	0.791472	0.776403	1.14108	-0.741337	0.670956	0.546286	0.961646	-0.687432	0.61944	-1.57124	-4.04612	-0.0926298	-2.27431	0.69318	-0.340187	-2.35112
CNAG_05579		hypothetical protein	-0.418124	0.300554	0.0392816	1.23359	0.00104478	0.0624065	0.410682	-0.132667	-0.0691654	-0.717196	0.82303	0.00513376	1.19997	0.894641	-0.686528	1.40002	0.0310885	-0.105305	0.240619	0.0345365	0.0962925	0.0345661	-0.78432	0.211082	0.0948109	-3.43659	1.54968	0.317542	-0.0540122	1.17063	0.116899	-0.202647	-0.00836126	1.1112	0.0663621	0.0765064	2.16167	-2.06076	-1.97565	1.48582	0.314283	0.316204	0.240858	0.057627	0.163821	0.0848515	-0.0337547	0.0161092	-0.210847	-0.0260634	-0.311961	-0.260288	-1.1624	0.0533165	0.154619	0.0700088	0.613026	1.46223	0.0030913	0.073375	-0.0291463	0.221186	0.00226793	0.0464869	-1.05358	0.153571	-0.511613	-0.485451	0.0254201	-0.397044	0.230189	-0.016953	0.0652785	0.889312	0.645277	-0.0235371	-0.757765	-0.257103	-0.395035	0.0903162	-0.44694	-0.0461694	0.0795867	-0.0120981	1.15952	0.239211	-1.50279	1.78801	0.00374939	-0.154844	1.37942	0.389558	0.88355	0.0803773	0.157495	0.559965	1.13029	0.479871	1.43289	0.0717502	0.775873	0.699068	0.291529	1.16802	0.145796	1.25996	0.25072	0.530171	0.00235765	0.0988666	-0.833225	0.292077	1.49214	-2.6291	0.360568	-0.0107833	-0.208962	0.20841	0.0218951	-0.0840521	0.360746	-0.00547972	-0.082791	0.0284204	0.0685316	0.0676338	0.392861	0.0949672	0.0319193	0.496552	0.0715802	0.000175392	0.066809	0.0197693	-0.420703	0.698743	-0.635145	-0.481902	-1.45554	1.48035	0.0543916	0.573614	0.0161852	0.398072	0.0709892	-0.353621	1.4441	0.916233	0.636116	-0.132601	1.23132	-1.09273	1.15575	0.0461351	0.0934312	0.458208	0.553979	0.398736
CNAG_05582		hypothetical protein	-0.0320886	-0.0246687	-0.107329	-0.121465	0.00589541	0.0963488	0.143558	-0.170812	-0.173663	-0.298308	0.215155	0.0578951	0.122776	-0.0680639	0.118204	0.00296627	0.184778	0.0543793	0.323486	-0.0651493	-0.0572482	0.330193	0.169637	0.151128	0.0309763	0.350078	0.0329083	0.108721	-0.210279	0.129618	-0.281557	0.193324	-0.0155831	-0.00246315	-0.0920368	0.021104	0.009152	0.0144974	0.180481	-0.0822545	0.775624	-0.0229615	-0.392699	-0.00655755	-0.117006	-0.259671	-0.0881573	0.00445235	0.823447	-0.429006	0.287195	0.230357	0.515936	0.135189	0.00937248	-0.216242	-0.682086	0.353085	-0.00314637	-0.095069	-0.29802	-0.03204	0.0266858	-0.162718	0.117923	0.0818915	-0.0431408	0.0398114	-0.190751	0.0244859	1.32307	0.0078664	0.637252	0.0378782	0.0122512	0.24616	-0.13861	0.380541	-0.0891519	0.0782481	-0.0344474	-0.166238	-0.0566512	-0.0144463	0.007848	-0.0783848	-0.309908	0.00546209	0.00388476	0.376596	-0.0285391	0.077586	-0.23529	-0.148525	-0.0206471	0.0856012	-0.409648	-0.246562	0.0670253	-0.126196	0.378421	-0.183328	-0.160673	-0.190129	0.165828	0.00669917	-0.0852827	-0.130891	-0.00158905	0.00877719	0.0227302	-0.0911568	-0.091068	0.139265	-0.168858	0.0350146	0.043831	0.271541	0.142977	0.305551	0.106236	0.0293623	0.17288	0.121072	0.0430395	0.0795773	0.00901658	0.111499	0.0236112	0.0672384	0.126962	0.0201767	0.351015	-0.72542	-0.217862	-1.57419	-0.0386382	-0.975226	-0.441265	-0.027079	-0.287255	0.19464	-0.141316	-0.0283205	0.0716714	-0.447096	0.112638	-0.0137699	-0.00671299	0.0117724	0.0467214	-0.251064	0.0908175	0.00172036	0.0170106	-0.0316175	0.161611	0.0201309
CNAG_05583	GCS1	ceramide glucosyltransferase	-0.385018	-0.289832	-0.487954	-0.534834	-0.0793003	-4.25623	-1.45021	-8.0847	-2.6325	-0.105471	-0.088282	-0.0786439	-0.142537	-1.15393	-1.26998	-2.80791	-1.24587	-2.06083	-1.91636	-3.18488	-1.21176	-0.252339	-1.58687	0.111788	0.021567	0.717571	-1.49661	-0.131566	-6.31777	-0.102309	-0.00336176	-1.37639	-0.683703	1.35331	-0.295838	-4.06529	-0.178253	-0.914993	-1.38448	1.20802	-4.29231	0.0200104	-0.0578852	-2.37969	-2.38815	-2.03714	-0.690115	-0.0171736	-3.81901	0.0497649	-4.8835	-5.63934	-1.96322	0.0710504	-0.00273546	-4.5257	-4.67485	-0.0943531	-0.0559432	-2.71793	-0.55462	-0.0609972	1.51634	-3.78187	-0.274986	0.528204	2.09356	2.27589	-2.51917	-3.17981	-2.43425	0.146216	-0.397982	0.404365	0.0394276	1.46488	-5.0152	-0.064508	-4.91965	0.121884	-0.330342	-0.00801844	0.120021	-5.76265	0.00247612	0.253777	-1.11099	0.0253952	0.0230327	-3.65089	-4.21238	0.461762	2.23582	1.03878	0.588598	0.990551	0.845549	-0.00821238	0.980056	1.72144	2.15694	1.3367	2.84729	2.53643	1.85913	0.487179	1.88066	0.866883	-0.00812685	-0.0187631	-2.45996	-2.51778	-1.48959	0.029029	-4.43724	0.128609	-0.744499	-0.00903566	0.0891264	-0.122068	-0.0910122	-0.00501985	-0.297575	0.0783548	0.0132296	-2.77322	0.0384491	-4.51911	-7.43524	-0.0804017	-5.61437	-6.75065	0.0244036	0.0113843	0.0222432	-0.0283311	0.0713294	0.0267373	-0.0344347	-0.0306747	-3.33719	-0.388669	-0.0627104	0.181369	-1.09488	-1.09628	-0.0328869	-6.10505	-0.111684	-4.01678	-0.0643618	1.4219	-2.39768	-1.55923	-1.89132	-0.0147621	1.3161	-5.18154
CNAG_05584		methylthioribulose-1-phosphate dehydratase	0.068348	-0.0273385	0.0764308	-0.0226803	0.00204935	0.574086	0.631288	0.171781	-0.0532481	0.063933	0.357703	0.0174092	0.0947453	-0.0371619	-0.0562481	0.829713	0.447861	0.382162	-0.07253	0.140396	0.121762	-0.00315156	0.0463266	0.253684	0.0416303	0.976507	1.13203	0.104205	0.437493	0.000390477	0.163933	0.0717734	0.0029596	0.00524875	-0.166279	-0.16254	-0.00320955	0.117768	-0.518917	1.37321	1.26351	-0.00788341	-0.0183837	-0.0182604	0.11066	0.043785	-0.188558	0.0443516	1.24279	-0.0789161	-0.0261584	0.35419	0.61793	-0.00982599	-0.00363371	0.319876	-0.0456135	1.13486	0.00577849	-0.131925	-0.114837	0.118395	0.442051	0.299702	-0.129122	0.0531975	0.606328	0.560279	0.124359	-0.299126	-0.0361153	0.0436255	-0.134044	-0.4085	-0.0751193	-0.0756348	0.405672	-0.0753103	-0.136853	-0.131998	-0.0179947	-0.0191141	-0.0588131	-0.0144056	-0.0119221	-0.0274744	-0.270312	-2.06351	-0.031208	-0.00441671	0.121486	0.0761517	-0.191474	0.0788453	-0.107813	0.109712	-0.0801391	-0.0618562	0.00966887	0.101472	0.286787	0.10983	-0.162506	-0.0637796	0.040677	-0.0536882	-0.0555547	0.0181631	-0.0215873	-0.00481037	0.466111	-0.0842824	0.0704964	-0.0381633	-0.23815	-0.0146588	0.0784282	0.0767202	0.0422971	0.112037	-0.14333	-0.0203867	-0.0136627	0.0327567	0.0242837	0.0321291	0.108856	0.044828	0.062954	0.111662	0.124993	0.00749087	0.0245002	-0.157621	0.00859883	-0.322156	0.0143217	0.0277494	0.0162855	-0.191609	0.164434	-0.172225	-0.320914	0.0200685	-0.276083	0.0252784	-0.0752396	0.167033	0.024399	0.0870751	0.186897	0.38519	-0.137586	0.224935	1.12733	-0.0333624	0.20373	0.698474
CNAG_05585		arf/Sar family protein, variant, arf/Sar family protein	0.521724	-0.0763204	0.548014	-0.0288952	-0.264455	-1.6469	-0.416714	-2.65024	0.0616659	0.0181342	0.803535	0.205922	-0.0114842	-1.53625	-0.205119	0.0505734	0.418623	1.26883	0.0678792	-0.504553	0.107882	0.032406	0.0273691	0.637635	0.0253306	2.99682	0.213745	0.0950739	-3.08151	0.0566523	-0.0432536	-0.0896616	0.87129	0.00225482	0.0785972	-2.37065	0.0248047	-0.0221514	1.03563	1.87467	2.66353	-0.0563728	-0.260611	-1.78696	-2.50194	0.16178	0.704711	0.00879824	0.972723	-0.871606	-3.16054	-2.68994	-1.92114	-0.228796	0.0311326	0.43161	-0.130652	2.77584	0.00561839	-2.26557	-0.548377	-0.287004	-0.191924	0.0317096	-1.63917	0.0559545	-0.22189	-0.353026	0.0622137	-1.57014	-2.98773	-0.0150992	-1.19838	-0.00868295	0.106956	0.282293	-2.69091	0.275191	-0.558068	0.215604	-0.0286087	-0.606206	0.113266	-0.566472	1.21422	0.218859	-0.12899	0.0751791	0.438968	-1.53423	1.20911	0.101071	0.817455	0.0306726	0.150147	-0.032132	-0.208761	-0.669691	2.19575	0.0405848	0.543655	0.175855	0.992084	0.564246	0.34827	0.620593	0.15494	-0.0639751	-0.0293145	0.0549549	0.210505	-2.55043	0.0330611	-2.6712	-2.81613	0.0683049	-0.481238	-0.0814545	-0.0058401	-0.496869	-0.581653	-0.0485597	-0.899253	0.0583163	0.026206	0.0845484	0.0431887	0.0402467	0.00406193	0.0429969	-0.0414254	-0.411017	0.0777675	-1.10412	0.0247582	-2.90809	-0.0488418	0.0443302	-0.170519	-2.91155	-0.154092	0.00648386	0.0718165	0.262522	0.0770421	0.238495	0.00616258	1.04817	-0.0879348	-0.0341611	0.328332	1.40379	-1.54317	0.268435	2.15336	-0.0426283	2.37298	-3.79485
CNAG_05586		hypothetical protein, variant, hypothetical protein	-0.0166402	0.0232415	0.0751055	0.166655	0.00071701	-0.0668327	0.0167539	-0.041212	-0.0626873	0.137592	-0.0365347	-0.0557246	0.0894173	-0.00984366	0.0163203	-0.36418	0.0170534	0.17689	0.193488	0.0210792	-0.114015	1.24345e-05	0.000531548	0.0184438	-0.0179414	-0.226622	0.000789464	0.0234177	0.0659432	0.0258075	0.0910587	0.162615	-0.0154582	0.0315176	-0.0483043	0.0707249	0.0095897	-0.0912346	-0.0406663	-0.051146	-0.00239109	0.0238311	0.0220505	-0.0922018	-0.100854	-0.00587104	-0.119532	0.0107788	-0.0680373	-0.0202638	-0.13966	-0.0558143	-0.0890028	-0.0176068	-0.000234482	-0.00423861	-0.186681	0.0934033	0.00476478	0.0588956	0.13618	0.125153	0.162673	0.103067	-0.130831	-0.0463993	-0.61571	-0.434898	-0.0135863	-0.227556	-0.0538457	-0.0805167	0.0511314	-0.0790578	0.0154513	-0.325277	-0.336742	-0.194082	-0.767462	-0.125395	-0.181756	-0.160451	-0.00183657	0.0207265	-0.0316052	-0.253037	0.0156811	-0.00117755	0.00753318	-0.26247	-0.266531	-0.119303	0.0731241	0.161325	0.300017	0.0799335	0.208921	0.539075	0.0983023	0.048594	-0.0603322	-0.384101	-0.163517	-0.0292694	-0.00121596	-0.0689583	0.0479296	0.0868498	-0.00214156	-0.0762259	-0.306043	-0.100982	0.0272598	-0.0223946	-0.00269549	0.0887421	0.0767056	0.0261472	0.215793	0.528674	0.0409301	0.0365404	0.263199	-0.069343	0.0464851	0.367782	-0.0230903	0.51151	0.570895	0.0592348	0.924882	0.473674	0.00668769	-0.0207732	-0.151131	0.0404946	-0.0398674	-0.0247963	-0.0790626	-0.197717	-0.130319	-0.125243	-0.982437	-0.0118043	-0.307321	0.0535888	0.00237158	0.0191286	0.015685	0.550132	0.0296223	0.289239	0.0511739	-0.0115886	0.292557	0.0325574	-0.465042	2.47387
CNAG_05590	TCO2	Two-component-like sensor kinase	-2.32822	-1.16185	-0.637344	0.0916421	-0.000931118	0.356014	-1.49691	-3.54485	-0.205519	-7.53609	-0.0236617	-0.019878	-1.01662	-0.0277254	-1.38295	-0.864002	2.69579	3.78081	2.04543	2.78517	3.03611	1.64937	-1.6807	-0.0309316	0.0614911	3.99853	-0.745333	-0.4894	-3.12552	-0.11019	-8.72472	-1.47113	-1.41145	0.934364	0.271121	-0.0727414	-0.0057691	0.766696	4.63323	-1.89465	0.239516	-1.44338	-0.0496434	0.0136641	-0.107443	0.100815	0.465374	-2.09461	-0.633411	-2.32668	1.54871	-2.89708	-1.71978	1.47464	0.0163051	1.71841	0.11786	1.19324	0.00393736	-0.0572008	1.85984	-1.76888	-0.402064	1.61519	2.73159	-0.39197	-4.39956	-2.66635	1.17995	0.363092	-0.660733	0.387752	-0.854458	-2.47713	-4.95987	0.0110557	-3.62411	-0.043519	-0.0955326	-1.45887	0.923911	-1.40963	-2.97597	-1.3908	-1.01109	0.0154028	0.257376	-6.68868	0.0991293	2.32848	-2.60664	-0.0897262	0.454915	-0.306857	0.0684112	-1.42996	-0.292436	-1.43827	-1.5024	1.0623	-1.81704	0.174165	-0.23371	0.750204	0.441516	-0.141079	0.168142	0.160758	0.00469965	-0.0332961	-2.01914	-2.81501	-0.224273	0.982531	-4.20263	-0.805716	-1.43539	1.1395	0.788367	-0.838757	-0.131195	0.0474942	-0.875209	-0.0662206	-0.687201	-0.0937708	0.0764647	-0.631587	-0.306207	-0.0271982	-0.54812	-0.98933	-0.0674799	0.146974	-0.654809	4.25069	-0.00418913	-0.101932	-0.345358	2.96899	-7.33395	-0.942433	-6.37156	-0.303904	-0.262842	0.247592	1.56673	-3.81068	-0.0566655	0.103709	-0.905334	-4.1476	1.00945	0.512387	-0.137621	0.0267954	0.841325	0.413905
CNAG_05591		hypothetical protein, variant, hypothetical protein	-0.00776281	0.190067	-0.0163253	0.168644	0.0026385	0.0554401	-0.0303027	-0.00587176	0.0138505	0.0228174	0.16881	-0.0806663	0.0701099	-0.00361567	0.083451	-0.0899026	-0.184839	0.143084	-0.0163894	0.219256	-0.0499917	0.183173	0.0811023	0.0514701	0.060083	-0.021299	-0.324913	0.0595212	-0.0936856	0.0299145	-0.0344772	-0.0656829	-0.0172612	-0.0499864	-0.0901249	0.169109	0.00627813	0.868731	1.65931	-0.0555378	0.00854484	-0.0298033	0.0209107	0.0621178	0.00843525	0.0474963	0.0993925	0.0256073	0.887972	0.170039	0.297785	0.677945	0.119837	0.0799635	0.00627823	0.464188	0.00498393	0.100671	0.0150046	0.0976225	0.0192193	-0.139719	-0.202964	0.0107395	-0.127436	-0.0814729	-0.390739	-0.653015	0.0501776	-0.000405262	-0.0151766	-0.0515423	0.135508	0.014529	-1.59245	-0.164859	-0.321459	-0.0830811	-0.355132	0.0436651	-0.0247703	-0.0395608	-1.00086	-0.0682108	-0.0403262	0.0864209	-0.0935084	-0.0108813	-0.136847	0.0470293	-0.0433227	0.0350882	0.980103	0.339651	0.102333	0.247881	0.916195	0.328314	1.32127	0.303027	0.341001	0.837711	0.391272	0.385039	0.046109	0.68204	0.140951	0.505866	-0.0360063	-0.0555045	-0.918409	-0.412234	-0.272851	-0.686881	-0.322321	0.0244623	0.0732894	0.200437	0.0764151	0.106595	0.221615	0.292164	0.265363	0.0167329	0.0345444	0.292974	0.0485901	0.157666	0.090169	0.0284229	0.0976888	0.0606285	0.00602162	-0.0703395	-0.090673	-0.142431	-0.0638053	-0.50211	-1.03364	-0.184954	-0.126903	0.0396761	-0.289633	-0.0090595	0.00937271	0.00117648	0.103417	0.0642165	0.0085251	0.354849	0.109308	0.471571	0.24078	-0.00186691	0.0496995	0.168914	0.807614	0.347075
CNAG_05592	ECA1	potassium/sodium efflux P-type ATPase, fungal- type	-7.09742	-9.17119	-0.0829399	-0.81192	-0.00727585	-0.0552482	-0.267885	-3.2822	-13.3216	0.109682	-0.122383	-0.0657763	0.374133	2.95364	-0.109372	-4.49909	-1.54618	-7.1561	-3.92031	-0.273958	0.0328655	0.390426	-10.4181	0.0327216	-0.00354666	0.042437	-2.16699	0.0154537	-3.03239	-8.43901	0.132812	0.0351204	-3.51324	0.0109068	-1.73616	-1.58117	3.56551	-2.25464	0.310664	0.083332	-0.0284377	-0.721022	-0.81369	-0.0989872	-0.485523	-0.159378	-0.283353	-0.033143	-0.430112	-2.18134	-2.6983	-2.24949	-3.89796	-0.0256438	-0.00620884	-0.104598	-0.18918	-3.14591	0.00316959	-0.945791	-1.47621	-6.02298	-2.69968	-0.559798	-2.88306	0.145775	-3.07469	-4.8005	-0.689539	-2.74962	-14.9708	-20.5895	0.741075	3.07683	0.804112	-1.84744	-3.56004	-0.0143664	0.668509	2.51455	0.0342115	-0.368677	-1.04536	-2.39076	0.0201958	3.90506	-1.09979	1.38228	1.35036	-0.343534	0.172119	0.100579	1.63389	1.44433	2.8183	1.022	0.503956	1.17781	1.09564	0.481208	1.734	1.59574	0.783222	0.402324	2.00424	1.05899	1.15143	1.42718	0.00788244	0.0148265	-2.58929	-1.73968	-5.40518	-2.9708	-2.62036	-7.17222	-7.18627	0.106886	-5.93592	-5.14614	-0.189171	-4.61783	-3.74897	1.97003	-0.831008	-1.4071	1.68758	-2.63417	-1.36521	0.909809	-2.45838	-2.04014	0.106543	0.47943	1.09671	0.113801	-0.121702	-0.0178292	-0.0229297	0.0492523	-0.0710514	0.386311	-0.348492	-2.69298	-0.635627	-0.383305	0.744374	-3.36938	-7.24837	-3.7367	-6.51223	-2.37202	-2.36782	-6.12825	-5.76072	-5.59489	-0.0025324	-9.73513
CNAG_05595		hypothetical protein	-0.0222063	-0.0196558	-0.104077	-0.11913	-0.00959224	-0.842878	-0.320301	0.0575238	0.0152529	-0.114323	0.146243	-0.0423186	-0.0709296	0.0068879	-0.0605276	-0.315197	-0.0717766	0.00708782	-0.0193434	0.51448	0.308928	-0.104246	0.0591172	-0.267351	0.0145692	0.0120078	-0.528757	0.0188994	-0.00123707	0.0683133	-0.0912662	-0.250188	-0.0318788	-0.0667397	-0.109254	-0.193798	0.000181295	0.0621091	0.229354	-0.00253123	-0.213209	-0.0565715	-0.0102728	-0.0123838	-0.347738	-0.122887	-0.635146	0.00726974	-0.435522	0.0295548	0.125127	-0.236699	-0.00115998	-0.0633882	-0.0105416	0.302208	-0.28926	-0.31399	0.0155629	-0.157714	0.223978	-0.110468	-0.17189	0.242004	-0.0700372	-0.0128094	-0.0476725	-0.0251094	0.0863088	-0.0615298	0.0943369	-0.127925	0.799923	0.386976	-1.11346	-0.494941	-0.647922	-0.319239	0.209715	-0.000949968	-0.0757171	-0.0203453	-0.578422	-0.0510642	-0.0460344	0.143438	-0.123131	-0.0157856	-0.0273217	-0.262641	-0.138493	0.0671471	0.575232	0.819276	0.346198	0.187877	1.43791	0.029566	1.13902	1.11362	0.39328	1.73972	0.62153	0.346776	0.147024	0.644905	0.49406	0.635408	-0.0402914	-0.01505	-0.125253	-0.111253	-0.960921	-0.630915	-0.105965	-0.0409552	-0.0696468	0.845908	0.552326	-0.424516	1.48519	0.691071	0.0575253	0.00312111	0.0283268	0.185637	0.134316	0.114003	0.00695856	0.167655	0.079427	0.100801	0.0598386	-0.0203576	-0.114247	-0.635557	-0.00140472	-0.170059	-0.958323	-0.00205102	-0.134143	0.0675431	-0.286973	0.0180939	-0.0620356	-0.652278	-0.541259	-0.641991	-0.0537752	0.033589	-0.0467462	-0.172491	0.325529	-0.0284442	-0.420698	0.0281946	-0.178705	0.660198
CNAG_05598		hypothetical protein	-0.0479638	0.0269107	-0.103662	-0.0150671	-0.228335	-0.0636818	-0.107621	-0.121937	0.0766913	0.309805	0.025974	0.221771	0.00599866	-0.0433759	0.116818	-0.462542	-0.132147	-0.162911	-0.111063	-0.0393981	-0.0968282	0.0819513	0.0200211	0.0680558	0.0581493	0.0866013	-0.265468	0.0263552	0.119739	0.169199	0.110458	0.0260994	-0.114369	-0.000182695	-0.170387	-0.028727	-0.00245829	0.0539571	-0.0469853	0.220491	-0.123226	3.64747	-0.0304874	-0.133634	-0.104647	-0.0546724	0.029466	0.0009585	-0.0814316	-0.0595913	-0.0211382	-0.132873	0.24783	0.0986896	-0.00263113	0.17135	-0.0451128	-0.367894	0.0150408	-0.011077	-0.068813	-0.0996254	-0.166561	-0.141385	-0.39692	-0.0759631	0.0699596	-0.143386	-0.0734619	-0.493026	-0.0545046	-0.0134329	0.282987	0.161564	-0.00451075	0.0364904	-0.376152	0.422443	0.0753685	0.283075	0.0458194	0.105277	-0.144129	-0.0357692	-0.215389	-0.0386022	-0.0397024	0.00457662	-0.0250039	-0.0454792	-0.0793757	0.540076	0.563536	0.248912	0.119639	0.0618726	0.382891	0.123954	0.908865	0.453077	0.273591	0.32529	0.215089	-0.184151	0.293227	0.14508	0.196314	0.566565	-0.00886432	-0.0135834	-0.542744	-0.857534	-0.141247	-0.128141	-0.309641	-0.164779	-0.23894	-0.0126471	-0.0696344	-0.265572	0.0822533	-0.073257	-0.182902	-0.00772382	-0.0157422	0.0459701	-0.102058	-0.0385793	-0.0178208	-0.113264	-0.0690343	-0.0805635	-0.0157597	-0.0635945	-0.024562	0.212252	6.56449e-05	-0.256703	0.0228796	-0.00771931	0.0767038	0.335506	0.173894	0.0610769	0.048226	-0.185635	-0.0976515	-0.367215	-0.0304048	-0.141143	-0.234963	-0.337602	-0.293549	-0.0830373	-0.527259	0.000433575	-0.243224	0.0261981
CNAG_05599		hypothetical protein	0.000986806	0.0164718	-0.0502718	-0.0410186	-0.00472408	-0.362715	-0.0951936	-0.0963526	9.77445e-05	0.133901	0.161842	0.0431756	0.0585376	0.028998	0.211872	-0.0869534	0.899925	0.396148	0.294541	0.199861	0.237881	0.326603	0.0398282	0.177324	0.0593596	0.1813	0.0548153	0.00225108	-0.0563099	-0.00896319	0.0243948	0.0483012	0.0436555	0.00344116	-0.00582563	-0.00276605	-0.000857809	0.076851	-0.139351	0.0473624	0.0205259	0.0331052	-0.00830513	-0.00221991	-0.0718035	0.00190838	0.0162785	0.0042113	0.0326341	-0.0186525	0.0429047	0.03603	0.0354814	-0.0269178	-0.00794075	-0.10834	0.0523904	-0.127417	-0.0110618	-0.0258841	-0.0180942	0.112127	0.00931882	0.0214757	1.18148	0.498469	0.00859147	0.0616368	0.091215	0.233876	-0.105012	-0.0475167	0.0892384	0.0338719	0.0192823	-0.0241333	-0.0786066	0.145979	-0.377659	0.0254628	0.0109569	0.0112224	0.739316	0.137667	0.0174094	0.0585255	0.101937	0.0124483	-0.158625	0.0762751	0.0679544	0.177309	0.0463582	-0.160525	0.0399145	0.0658053	0.0657881	0.0843493	0.0111808	0.0414447	0.081052	-0.130438	0.0798341	-0.0298825	0.160574	-0.0314888	0.104652	0.0526421	0.787422	0.683727	0.0826585	0.731588	0.182804	0.258079	0.457173	-0.0438908	-0.0605615	-0.0877849	-0.0288895	-0.0556203	-0.0684072	-0.0441849	-0.0995988	-0.0466166	-0.0353064	-0.0672327	-0.028888	-0.126045	-0.106294	-0.0955612	-0.0965054	-0.0937863	0.0150279	-0.0155103	-0.0169226	0.103211	0.0302184	0.0260709	-0.112833	0.07026	-0.0804163	-0.000273566	-0.235909	-0.0298598	0.0419036	-0.0212806	0.0211126	0.0444177	0.0188324	0.0253	0.146885	0.0584261	-0.00901581	0.0488295	0.019258	0.00695542	0.0586228	0.216465
CNAG_05600	IGI1	indigoidine synthase A family protein	-0.0100381	0.0062441	0.0398427	0.071301	0.0366327	0.0597111	0.0669721	-0.311918	-0.0178149	-3.1635	0.439418	0.135934	-0.125401	0.0388584	-1.69525	-0.470373	-0.0716034	-0.140848	-0.401606	-0.674398	-0.495543	0.117475	0.0501564	0.100057	0.0545818	0.134542	-0.0857438	-0.0501584	0.178073	-0.0908512	-1.71724	-1.89249	-0.00472602	0.00543378	-0.0319824	1.0399	0.0171711	-0.118944	-0.541275	-0.590004	-0.00212348	0.0356835	-0.0294516	0.0480801	-0.0714848	-0.743765	-0.344029	0.00462343	0.0399029	0.0598701	0.0123791	-0.197405	-0.141884	-0.0187751	-0.00101957	-0.83014	-0.856357	-0.770882	-0.0289004	-0.0541238	-0.244116	-0.0776143	-0.439727	-0.260206	-0.089508	0.02783	-0.176178	-0.260662	-0.933422	0.222011	0.095416	-2.42084	2.29791	-0.095219	-0.0540787	0.024905	-0.226845	0.0816518	-0.000343194	0.0150616	0.0435371	0.00811536	0.0344019	-0.0365284	-0.137374	-0.0642486	-0.0956776	-1.4192	-0.00392696	1.26882	0.0562002	0.0349129	-0.12362	-0.0380125	0.0194801	0.12208	4.13235	-1.46181	-1.6658	0.00280676	0.306388	-0.330641	-0.0566389	0.10403	0.0951124	1.63052	0.0766474	-0.22007	0.00824743	-0.00881099	-0.213648	-0.0848375	0.165718	0.160062	-0.421499	-0.0276161	-0.0784334	-0.890353	-1.15073	0.268346	1.91875	-1.33666	0.335224	-0.0105671	-0.0151259	0.0335642	0.089023	0.0148399	0.97616	-0.161466	0.0403388	1.05264	-0.00460017	-0.0349999	-1.02687	0.300823	0.0886999	1.17952	-4.57574	0.112193	-5.97911	-0.230678	0.0491906	-0.0272057	0.0309668	1.04687	-1.97491	-1.31631	-0.0886171	0.347085	-0.102666	-1.1449	-0.465539	-0.0474705	-0.041304	-0.106164	-0.0956859	2.44073
CNAG_05601	RIM13	calpain-like protease palB/RIM13	0.0195086	-0.0189787	0.12576	0.0845187	-0.0320726	-0.0469698	0.00758705	0.0213765	0.136107	-3.32739	0.46864	0.150612	0.188439	0.0156376	-1.80305	-0.13796	-0.179724	-0.320316	-0.286872	-0.184639	-0.42584	0.0702686	0.0273737	0.43195	0.00398565	0.320794	-0.419905	0.139038	0.220162	-0.0955861	-1.96502	-1.98458	0.0623376	0.00509585	0.00390444	1.0409	-0.00903131	-0.144608	-0.577809	-0.818573	-0.0778439	-0.175622	-0.202359	-0.0217851	-0.296759	-1.03116	-0.423011	0.00116206	-0.0975695	-0.208679	-0.0613206	-0.0895411	-0.0736151	-0.145787	-0.00356621	-1.06963	-0.794126	-0.867201	-0.0169981	-0.158266	-0.545699	-0.00706806	-0.538281	-0.812355	-0.162084	-0.174256	-0.22697	-0.386616	-1.11813	0.13194	0.05966	-0.785974	1.64261	-0.122538	0.0355797	0.046503	0.0197985	0.0814498	-0.292167	-0.00540364	0.0619998	0.116013	0.101546	0.0878644	-0.0295513	0.0995573	-0.0297929	-1.2726	-0.00380257	1.19572	-0.12027	0.00636619	-0.277495	-0.183518	-0.146943	0.0367547	2.92338	-1.89809	-1.88393	-0.0415084	-0.0643437	-0.404557	0.133954	0.0223018	-0.112744	1.81574	-0.0321267	-0.418783	-0.0136736	0.0241963	-0.0790023	-0.530418	0.130319	0.189577	-0.334873	0.043828	-0.0342425	-1.13882	-1.27633	0.266127	1.5293	-1.84735	0.441761	0.0303401	-0.000739532	0.213228	0.684745	0.0968131	1.42854	-0.255881	-0.805054	1.58231	-0.0814645	-0.000309396	-0.79496	-0.329489	2.12068	3.75644	-4.99668	0.616084	-6.0298	-0.200214	-0.165165	-0.103208	0.000307869	1.22756	-5.50355	-1.30575	-0.0271229	0.443709	-0.103175	-1.28101	-0.409506	-0.00404298	-0.0209378	-0.161138	-0.364793	2.56133
CNAG_05604		hypothetical protein	-0.0709616	-0.0667717	-0.00527175	0	-0.0235293	-0.0519726	-0.196883	0.150318	-0.31144	0.14495	0.327216	0.0410993	0.0761539	-0.0947333	-0.328156	0.124116	0.774148	0.314354	0.226862	0	3.55641	0.218119	0	0.91808	0.78296	0	2.6453	0.243892	0.732453	0	1.30606	0.194199	0.0360023	-0.119589	-0.0144406	-0.00229459	0.0555695	0	0	0.097545	1.22302	0.128843	0.268736	0	0.258798	-0.121278	-0.102708	-0.075977	0.102934	-0.00521677	-0.145521	0	0.14627	0.0524994	0	0.108535	0.107885	0.0939826	0	0.881405	0.470858	0.30497	0	0.256552	-0.382375	-0.122006	1.60409	2.22218	1.27522	0.118884	-0.119284	-0.0369769	0.116323	-0.101828	0.0995464	0.0113094	0.206587	0.728015	0.159859	-0.00194082	0.0736227	0.0100091	0.0195725	0.15303	-0.06539	0.234656	0.292272	0.0267705	-0.091719	-0.0337119	0.124164	0.0391577	-0.249747	-0.22336	-0.135321	-0.123406	-0.0297881	-0.216308	-0.239117	-0.105815	-0.256628	0.0416643	0.103389	-0.271437	0.0242245	0.0739375	-0.0786935	-0.25117	0	0	0	0	0.13753	0.210337	0.252096	0	0	0	0.0506373	0	0	0	0	0	0	0.0785223	0.0289285	0	0.0445063	0	0.0355511	0	0	0	0	-0.00844926	-0.00638895	-0.00636618	-0.00660425	-0.00991992	0	0.0714871	0	0.0158743	0.072969	-0.0687989	-0.099845	0.0139359	0	0	0	0.0338544	0.01706	0	0.0135335	0	0.014054
CNAG_05605		DEAD box family helicase	-0.0985462	0.0885827	-0.00196055	0.295271	0.00515744	0.0142602	0.121902	0.0470076	0.00604994	-0.0593607	0.0461775	0.0657064	-0.00189298	0.00967991	0.0240321	0.264612	-0.1099	-0.33053	-0.197303	-0.473142	-0.355446	-0.17602	0.00508611	0.00416942	-0.0124161	-0.0663195	0.131524	-0.122471	0.219022	-0.0771849	-0.0848956	-0.0095948	-0.0612046	-0.540469	-0.516026	0.0875269	0.00109127	-0.0287442	-0.287589	-0.35133	-0.0410347	-0.491343	-0.200414	-0.0424145	-0.362586	-0.247353	-0.639585	-0.00619937	-0.27182	-0.0882432	-0.182551	-0.0328144	0.309818	-0.0441719	0.00896621	-0.215839	-0.0950702	-0.00497212	0.000445189	0.0321336	-0.326096	0.153505	-0.0118417	-0.156765	-0.00392926	-0.253185	0.874693	0.966277	-0.453489	-0.0476981	-0.0160167	-0.00636764	0.00881224	-0.0528149	0.130314	-0.0744093	0.292753	-0.299251	0.174708	-0.00971473	-0.18618	0.0216859	0.0181319	0.00805175	-0.616656	-0.054906	-0.0461223	0.000150656	-0.112332	-0.0766608	-0.106871	-0.0231519	-0.103778	0.113053	0.0537872	-0.107727	-0.0233611	0.0526621	-0.105888	0.0402751	-0.333067	-0.214758	-0.029219	0.0123561	-0.0499212	-0.154658	0.157562	-0.164255	0.00937534	-0.017094	0.605473	0.122453	-0.131004	0.0289778	0.14812	0.0211494	-0.0174256	-0.126788	-0.0401105	-0.18155	-0.0906891	-0.14949	-0.115795	-0.0607914	-0.0252547	-0.293348	-0.0707399	-0.0751795	-0.291709	-0.175219	-0.173228	-0.0980877	-0.00497961	-0.0113616	-0.00271186	-0.17847	-0.00495114	0.0171391	0.159851	-0.0452015	0.0825763	0.0228883	0.376709	-0.0860547	-0.109543	0.0272839	-0.0204597	0.0554023	0.0657126	0.0497662	-0.0330189	0.194529	0.00646376	-0.0158659	0.00720624	0.000975761	-0.161581	0.605214
CNAG_05606		ATP-dependent DNA helicase PIF1	-2.32562	-2.70309	-0.0765484	-0.146219	0.00115295	-0.118335	0.0185127	0.303559	-0.0103241	0.251301	-0.0570791	-2.06824	0.480573	0.429767	0.0675541	0.996589	-0.127891	0.887623	0.9359	0.619513	0.632576	-0.0395777	0.0780036	0.405492	-1.62201	-2.74945	0.412025	-0.00977156	0.510919	0.0817414	0.049746	0.0352424	0.0450693	0.478086	-0.950369	0.1863	0.184028	0.341201	-0.385444	0.517465	0.657641	0.00925201	0.20177	-0.0288558	0.0827931	0.669524	0.542746	0.377848	0.44795	0.517648	0.548538	1.18814	-0.144391	0.283129	-0.00222795	0.282061	1.12405	-0.0322804	0.0178692	0.215877	0.268478	0.060441	-0.126293	0.253575	0.174309	0.0452381	1.63395	1.60914	-0.102144	-0.0362386	0.0727364	0.0362903	0.0448099	-0.0108877	0.0224113	-1.06183	0.175535	0.526068	1.40504	-0.015426	0.0375713	0.62509	0.260373	1.08333	0.022112	0.518397	-0.324984	0.0612653	0.00921732	-0.146267	0.800063	-0.0982789	-0.240559	-0.183196	-0.141919	0.745619	-0.0488797	1.48287	-0.362789	-0.878591	-0.122619	-0.154341	-0.0378338	-0.3444	-0.306589	-0.238679	-0.822514	0.467048	0.174207	-0.0127096	1.0318	0.258594	0.598057	0.0619121	0.284557	-1.70945	-3.48275	-1.01068	-1.87656	-4.59293	-0.0699844	-1.01022	-3.36474	-0.422154	-2.46754	-4.46103	-1.00683	-3.42305	-4.54588	-1.18435	-3.6446	-4.78249	0.00507095	0.0133797	0.310727	-0.923161	-0.0630251	-0.0240845	0.501099	0.0900413	1.13047	1.3723	1.11785	0.00968617	0.509622	-0.0386172	-0.198889	-1.56242	-0.397207	-0.767055	-2.00437	-0.0430545	-0.162386	-1.84045	-1.30059	-1.50115	-0.194774	-7.90212
CNAG_05607		cytoplasmic protein	-0.0499598	-0.169255	-0.0811108	-0.195394	0.000443168	0.223165	0.42307	0.442194	0.294667	-0.0500818	0.413161	0.885741	0.125668	0.101944	-0.0811057	0.34951	0.468948	-0.361694	-0.388463	-1.11951	-0.641056	-0.00635862	-0.0223894	0.0302402	-0.00649881	-0.094714	-0.0311744	-0.0839048	0.82905	-0.0395974	0.0836407	0.0080952	0.00298001	-0.88826	-0.0591533	2.56311	-0.00157918	0.0450147	0.345708	-0.305337	0.200951	-0.0749725	-0.181122	-0.530205	-0.475243	-0.0105286	-0.192925	-0.0959741	0.14286	-0.217015	0.85311	0.262281	0.275501	-0.17002	-0.00745893	-0.621662	0.0156967	-0.132184	0.00149424	-0.681055	-0.770444	0.0631606	-0.217129	-0.552769	-1.00925	-0.0122313	0.539356	0.779975	-0.710515	1.76097	0.0140057	0.120116	-0.130524	-0.0714951	-0.120435	-0.0940065	0.226424	0.595795	0.644377	-0.875207	-0.235748	-0.0527364	-0.0267179	0.0296467	-0.120437	-1.80864	-0.250882	-0.976168	0.153175	-0.0591603	0.0409854	-0.0242381	0.563051	0.0226702	0.0413551	-0.24739	0.166607	-1.01906	-1.58236	-0.344216	-0.151647	-0.248008	-1.2273	1.03528	-0.223445	-0.867397	-0.203773	-0.0369595	-0.00487694	-0.0121915	0.571019	1.81804	-0.0524808	-0.63874	2.52234	0.264205	0.0735136	0.00248601	0.034979	0.0234173	0.0754729	0.0228975	0.0275611	0.0398414	-0.0985821	-0.0856682	-0.01377	0.0889728	0.02222	-0.00124843	0.00722394	0.0843529	0.303583	0.00198971	-1.73577	1.63212	0.824146	1.07337	1.29064	1.75618	1.62321	-0.0495148	0.185695	0.0119178	-0.00709166	0.0669836	0.38204	1.50998	-0.278765	1.08727	0.0467297	-0.345395	-0.33026	0.697666	0.223638	-0.00565218	-0.82421	-6.47291
CNAG_05608		hypothetical protein	0.149128	0.0257669	0.177572	0.06376	0.00435928	-0.00422576	0.222889	-0.124359	0.0676401	0.0233002	0.0184381	0.0920232	0.119439	0.116893	0.157164	0.0158265	0.0145096	0.174586	0.105692	0.198127	0.0997407	0.0129384	-0.0362764	-0.00915993	0.0642059	0.13326	-0.0741578	0.0892307	0.0579013	0.166962	0.048711	0.0929737	0.0809639	-0.00353833	-0.0487348	0.031986	-0.00559799	-0.124518	0.000105754	0.0391653	-0.0109697	0.0313972	-0.0350832	-0.0338272	-0.0946925	0.0513813	0.19456	0.00533311	0.0296131	-0.0142572	0.0262894	-0.0849075	0.060639	0.019301	-0.00603993	0.0594374	0.162263	-0.0241895	0.0049707	-0.0698341	-0.0627167	0.0726702	-0.023523	0.185831	-0.00295899	0.0094534	-0.362855	-0.29825	0.0458876	0.0370355	-0.0132911	0.00939642	-0.0170291	0.0272336	-0.0664849	0.117853	-0.428244	0.127597	-0.206699	0.0762136	0.0135095	0.0345087	0.209959	0.0422241	0.108679	0.0524295	0.0280089	0.0798008	0.00676119	0.14452	0.299428	0.0753651	0.110032	0.00252198	0.198015	0.197988	-0.0224112	0.0431859	0.158154	0.252255	0.431139	-0.0895672	-0.0135231	-0.143921	0.2271	0.176221	0.148853	0.0713251	0.0166237	0.000579534	0.00607955	-0.0173054	0.0339866	0.0108672	0.0130587	0.0438376	-0.0586149	0.120025	0.0382511	-0.0630545	0.0188241	-0.0229092	-0.0908125	0.0133578	-0.00456246	-0.0240312	0.112711	-0.0397142	-0.0103735	0.0520655	-0.0823808	-0.0711714	-0.064193	0.0885953	-0.00896193	-0.0475691	-0.247186	-0.0910149	-0.352061	-0.0548577	0.241289	0.082274	0.375074	0.0739337	0.0876143	-0.148078	0.00271508	0.0140164	0.0302752	-0.00269818	0.0543199	0.0160304	0.113805	-0.017967	0.00710946	-0.0114919	0.00915753	0.17684
CNAG_05612		hypothetical protein	-0.521279	-1.9221	-0.0594319	-1.12555	-0.219188	-3.3824	-2.51565	-2.59482	0.0476523	0.398646	0.501313	-0.078808	-0.0913963	0.0509133	0.193729	-0.16603	0.111848	0.311191	1.42356	-1.44753	-1.05509	0.306243	-0.0327439	0.246938	0.0349058	0.257209	-0.011247	0.346274	-2.73044	0.00696751	0.311293	0.0605619	-0.352236	0.0621194	0.243934	0.313295	-0.0150386	-1.11477	0.0991831	0.0639655	-1.39876	0.153981	-0.0315706	0.0384481	0.71964	-0.0219085	-0.0342876	0.000634135	-1.73322	-0.127862	-1.44831	-0.705473	-0.670511	-0.814395	-0.00431406	-0.838381	-0.651979	-0.103737	0.00438973	0.425696	-0.302656	-8.36238	-1.88097	-0.20126	0.116132	0.0465752	-0.761027	-0.426792	0.0733101	-0.00605709	-1.28679	-3.29992	-0.0932673	-0.0464954	-0.0236768	-5.96874	-3.64398	-0.885511	-0.244189	-0.0416523	-0.0248705	-0.23125	0.0180069	-0.37704	-0.248153	-0.759079	-2.11377	-0.0104756	0.0486469	-0.921725	-0.280117	0.00440092	0.15193	0.141999	0.153768	0.154252	0.299208	0.188934	0.062361	0.0360593	0.0185916	-0.0783079	0.191206	0.221327	0.229361	0.109271	-0.0347432	0.342064	-0.0486331	0.0450688	-0.0172707	-0.849683	0.641051	-3.30112	-0.818394	0.00875921	-0.196588	0.0466703	-0.646992	-1.24711	0.333957	-1.02598	-1.55413	-0.0156575	0.0363191	-0.155154	0.0887716	-0.429839	-0.764298	-0.0341629	-1.13493	-1.21602	0.094178	1.26082	0.0026072	0.676533	-0.152891	0.00411348	0.14296	0.584122	-1.03351	-1.11467	-1.28613	-0.0416367	0.0660187	-0.062794	0.105187	0.0152661	-0.742381	-1.69955	0.170642	1.42218	-1.20439	0.0465198	0.001707	0.00392918	0.0341722	-3.02664
CNAG_05613		hypothetical protein	-0.196845	-1.79114	0.0142562	-0.948955	-0.0319011	-4.41205	-3.95474	-4.07514	0.0192704	0.723977	0.481884	-0.269976	-0.0966212	0.132239	0.0847662	-0.439689	-0.0144693	-0.107833	1.26534	-1.88205	-0.781232	-0.00348864	0.0465469	0.0977508	-0.0089039	0.281849	-0.104057	0.246981	-3.89428	-0.0760568	0.125041	-0.0307974	-0.871876	0.00999151	0.243873	-0.0636878	-0.00516415	-1.59038	0.110291	0.0245475	-1.81491	0.0604377	-0.0800086	-0.0690747	0.578029	-0.0125985	0.0111923	0.00290105	-2.48065	-0.0778008	-1.38918	-2.62116	-1.49761	-0.706378	-0.0144966	-0.888509	-0.21506	-0.166093	0.00145058	0.0873733	-0.773034	-11.4511	-2.89206	-0.943308	0.101063	-0.0178776	-0.810458	-0.772922	-0.118717	0.0145813	-0.773816	-2.52628	-0.330478	-0.330071	-0.214312	0.0150872	-5.13938	-1.6812	0.183646	-0.00129217	-0.778383	-0.0760831	0.0851301	-1.05887	-0.111728	-0.958897	-3.14682	0.00179911	0.0137399	-1.46233	-0.327312	0.0385505	0.238095	0.0525558	0.176929	0.130976	0.145251	0.0168194	-0.0288531	-0.046242	0.069276	-0.330097	0.25958	0.308438	-0.0872184	0.145558	-0.0391968	0.117775	-0.0647637	0.034755	-0.0599768	-1.59198	0.0969418	-4.66946	-1.23226	0.0735772	-0.140491	0.117594	-0.633962	-1.4891	0.927097	-0.888524	-1.61289	0.120889	0.0140929	-0.13413	0.0198834	-0.588794	-1.16273	0.0169749	-1.19841	-1.36423	1.19454	0.345387	0.00101647	0.234545	-0.0488803	-0.203831	0.281272	0.376538	-1.75227	-1.23885	-1.42868	-0.0575544	0.188629	-0.174918	0.360843	-0.0245772	-0.512204	-1.93756	0.437978	1.4539	-1.1246	-0.0105628	-0.055365	0.00865734	0.118526	-6.32051
CNAG_05614		YbgI/family dinuclear metal center protein	0.0375487	0.0376772	-0.0642813	-0.087663	-0.0565808	-0.531967	-0.515099	0.135876	0.180408	-0.901579	0.0937261	-0.0316574	0.219813	0.713274	-0.753585	1.48242	0.799895	0.553742	-0.107675	0.576643	0.885807	-0.0435087	-0.00831049	-0.219023	-0.00794656	0.0931745	1.38423	-0.0728823	0.435908	0.0474279	-0.485969	-0.650026	0.272228	0.480876	1.0217	0.0830638	0.0790089	1.2302	0.0965875	-0.0396426	1.41726	0.144173	0.890374	1.31159	0.723466	0.959461	0.489309	0.0259594	0.669904	1.12879	0.285667	0.749892	-0.11656	-0.0820364	0.00416014	0.898868	1.94674	2.39315	0.0218629	0.990003	0.914437	0.0971468	0.742298	0.843402	0.655914	-0.0658164	-0.838543	-0.195939	1.15719	1.07581	1.80816	0.215494	0.740179	0.0540352	1.19901	0.00741584	-0.0125788	1.27812	0.357925	-0.0065132	0.0845961	-0.0775414	-0.0114802	-0.0183102	0.0854782	0.302076	-1.60458	0.0130181	-0.237363	0.221243	0.0325378	0.920862	-0.184931	-0.22225	-0.101984	-0.556798	0.798873	-0.457516	0.61939	-0.498334	0.097201	-0.210473	0.836666	0.36918	-0.0403785	-0.0290886	-0.294887	-0.318906	-0.285976	2.95907	-0.50118	0.701643	1.89237	-0.79741	0.358951	0.000183906	-0.0212226	0.163911	1.03062	0.705875	0.520186	0.724052	0.23594	0.327913	0.332994	0.235519	0.440686	0.413645	0.176172	0.263866	0.691869	0.05682	0.710425	0.219719	0.376931	0.435448	0.015695	0.49599	0.0355162	1.06334	-0.74297	-1.73847	-0.0644969	0.0114208	0.0663745	-0.420411	0.501586	0.0544192	0.398133	0.788662	1.04009	0.0354565	1.02158	0.0973944	1.25545	0.013497	0.433061	0.467147
CNAG_05616		ABC transporter	-0.0755201	0.0130604	0.00337575	0.123644	0.000154464	0.24862	-0.00462432	-0.0195499	0.0241763	-0.247787	0.193364	0.0356748	-0.00261852	0.0211091	-0.0699171	-0.114849	0.094575	-0.0131268	-0.0787858	0.065712	0.177574	-0.0149042	0.00548463	0.00687712	-0.0155371	0.0230532	0.0897871	0.00350974	-0.336743	-0.0161014	-0.102398	-0.0412507	-0.00702197	0.0304706	0.171056	-0.169095	-0.00010172	0.194966	0.0363049	0.0584721	0.0549877	-0.0663528	0.0462014	0.00920107	0.143774	0.0402926	-0.161352	-0.00379174	0.154018	0.199637	-0.186795	-0.0944825	-0.196343	0.0279938	-0.00257561	0.0967493	-0.0371168	0.0384426	0.000154162	0.0938972	0.123092	-0.0568367	-0.072267	0.18541	-0.176586	0.00162735	-0.386098	-0.324531	0.0807282	0.029123	-0.0721285	-0.0390189	-4.11332e-05	-0.0306351	-0.168878	0.0470227	-0.180108	0.120453	-0.00824816	0.0400867	-0.0848448	-0.0298427	-0.032932	-0.0656614	-0.0683554	0.0241392	-0.181237	0.00238756	-0.520282	-0.105881	0.0281421	0.379596	0.0363692	-0.0229128	-0.152751	-0.0974675	-0.0810519	-0.569317	0.240984	-0.158908	-0.213612	-0.250603	0.0433659	0.0289348	-0.0459455	0.040783	-0.120957	-0.084303	-0.0384904	0.000671785	-0.204774	-0.214629	0.108655	-0.327001	-0.159243	0.0188246	0.0954168	0.124571	0.0306102	0.220181	0.0101923	0.127064	0.0383416	0.0168272	0.00505969	0.0167492	0.0458326	0.0861131	0.0595697	0.0788724	0.105612	0.0732886	0.170132	-0.0152844	-0.292908	-0.0377575	0.00953385	0.0156696	0.177481	0.0242971	-0.0564924	-0.131576	-0.33799	0.00938121	0.0560416	0.0795978	-0.219442	0.0157155	0.0494523	0.0497086	0.0419607	0.575042	0.148374	0.0290421	0.0693942	0.0897326	-0.152428	0.214346
CNAG_05618		cleft lip and palate associated transmembrane protein	0.0168321	-0.00795327	-0.181409	-0.331839	0.00422652	0.0656144	0.0424261	-0.19057	0.104556	0.0892039	0.0890687	0.0331643	-0.304929	0.0914694	0.0651199	-0.164832	0.295075	0.0205989	0.549186	0.0294147	-0.0614859	0.0607472	0.390387	0.182146	-0.0171771	0.290616	-0.0166341	0.426768	0.471234	0.67122	0.29246	0.243479	-0.720401	-0.0103743	0.336597	-0.00999957	0.00647177	0.117875	0.293998	0.148304	0.00717421	-0.273928	-0.249615	0.0953537	-0.37218	-0.0118732	0.0414286	-0.00756075	-0.0553712	-0.854383	-0.79881	0.3106	0.188253	1.0768	0.00366681	0.293142	0.0444794	0.219756	0.00956312	-0.513707	-0.196788	0.0443669	-0.0322044	0.238265	0.181434	0.232363	0.110063	-0.0131389	0.00442926	-0.108331	0.00466949	0.0199558	0.00304193	0.268119	-0.020027	-0.0487918	-0.012976	0.165314	-0.345233	-0.0530867	-0.492137	-0.0436269	0.0994614	0.00967208	0.157932	0.0800543	0.434561	0.0412154	0.0596081	0.00825095	0.467606	0.00801282	0.120324	0.010908	0.0953148	0.274445	-0.0489924	0.408009	0.258599	0.362211	0.4509	-0.00129223	0.114956	-0.00162787	0.320187	-0.0103264	0.241123	0.241218	0.0431756	0.0297857	0.402207	0.40916	-0.433468	0.828953	0.397177	0.0904948	0.0763328	0.101135	0.0661845	0.0661228	0.102019	-0.0285254	0.0011984	0.176778	-0.00528462	0.012097	0.0189542	0.0888226	0.0103864	-0.048437	0.104251	0.00981251	0.0267099	-0.00127499	-5.01613e-05	0.0782365	0.0468522	-0.0647151	0.107306	-0.0792877	-0.0566714	0.035861	-0.148803	-0.126893	0.0592518	-0.0727281	-0.00650371	-0.104465	-0.0104959	0.0134541	0.0737114	-0.0949541	-0.895765	0.0193267	-0.0351065	0.00408519	0.0636203	0.202332
CNAG_05620		hypothetical protein	0.933007	0.248937	0.573836	0.160793	-0.00149348	-0.108812	-0.0224842	-0.269125	0.00271126	2.87266	-0.143483	0.29987	0.0552159	-0.00621992	-0.181473	0.345318	0.253319	-0.96759	-0.611403	-0.410368	-1.08928	0.0653195	0.256591	0.789286	0.122113	-0.0438852	0.146123	0.142955	-0.096836	1.17651	1.8112	-0.0524743	0.00684131	-0.0615215	0.0100892	0.788605	-0.019006	-0.309343	-2.43841	0.833387	-0.873015	-0.175783	-0.616557	-0.659354	-0.0506962	-0.163532	-0.48032	0.00167208	-1.56314	-0.20522	-0.00973021	-0.147895	0.0999802	-0.0965528	0.00624709	-1.02222	-0.0906153	-0.259789	0.00776219	0.0435978	-1.06173	0.220383	-0.0830365	-1.09124	-0.249772	-0.522616	0.725922	0.316933	-1.81769	-0.514411	-2.45465	-3.49451	-0.0744683	0.151014	0.00363095	-0.0230657	-0.0353588	-0.1022	-0.285813	-0.0212378	-0.21609	-0.000219781	0.0667065	0.120373	-0.443851	-0.0180657	-0.451677	0.0338142	-0.0103839	-1.47747	-0.71197	-0.0575727	0.430337	0.0704449	-0.161477	0.0391566	0.279978	0.472955	-0.145948	-0.14204	-1.08528	-0.140536	-7.51124e-05	-0.782061	-0.551744	-0.11336	-0.147488	0.093137	0.0222406	0.00414178	0.711438	0.363072	-0.625552	0.413159	0.612798	0.178489	0.0402329	0.0112767	0.108257	0.0317962	-0.0311128	0.0326082	0.0254494	0.108532	0.00451233	-0.0477773	0.715753	0.060239	0.0219408	0.0950827	0.129291	0.0265778	-0.280399	0.354318	0.0304874	0.767409	0.0679765	-0.0136128	0.217688	0.171091	1.07068	0.06646	-0.165489	0.0025444	-0.0427321	0.992443	0.223964	0.721437	0.21984	0.0351426	0.0236934	-0.173504	-0.00561707	0.0645821	-0.0536957	0.030261	-0.750961	-0.622606
CNAG_05622	RPH1	specific transcriptional repressor	0.0346483	0.0185806	0.0555175	0.0376285	0.00196719	-0.00158089	0.0153127	0.0413204	-0.0108029	0.120823	-0.0399558	0.035579	-0.076935	-0.242394	0.187551	0.208977	-0.169633	0.0371942	0.129192	0.224051	0.42145	-0.0290301	0.0176481	0.000964599	-0.026784	0.16653	0.135631	0.15508	0.0148718	0.0191764	-0.0097495	-0.0138081	0.0229808	0.0272288	-0.0242654	0.0500294	-0.0106434	0.0618874	0.186314	0.159726	-0.00784586	0.109551	0.0218687	-0.115435	-0.0154015	0.0867944	-0.112298	-0.00737747	0.0958412	0.0758614	0.0823053	0.806722	0.135845	0.362558	0.108886	0.404522	0.103921	0.187154	0.0112479	-0.0332968	0.133965	0.053255	-0.15737	0.112229	-0.138799	-0.189068	0.286769	0.177734	-0.00778432	0.0466291	0.0247095	-0.0329763	0.0692064	0.0154941	0.00405605	0.104223	0.0799681	0.472449	0.632975	0.13334	0.0716546	0.0593957	-0.159047	-0.0126121	-0.0407136	-0.0383249	-0.301596	-0.0119202	0.0168752	0.277004	0.110805	-0.0316414	0.034652	-0.201755	-0.035925	-0.0312101	0.158836	-0.189766	0.106431	0.261182	0.366023	0.30785	0.00839799	0.211395	0.0206952	-0.0549876	-0.0854794	-0.0267851	-0.0163373	-0.023371	-0.0676825	-0.0830808	-0.165221	-0.158674	-0.066223	-0.00415766	-0.0155147	0.0220583	0.0638754	-0.00484673	0.474598	0.173978	0.0277949	0.0949284	0.0108872	0.063144	0.0263005	0.0962491	0.0288857	0.0891285	0.0233927	-0.15199	-0.00205726	0.021693	-0.154756	0.0104571	-0.00649923	-0.036937	0.365989	-0.0035347	0.469406	0.0430766	-0.194489	-0.0149028	0.208356	-0.0257029	-0.0236352	-0.198861	-0.198386	-0.0288692	-0.0146634	-0.509863	0.301746	-0.161153	0.00274536	-0.0561213	-0.0321748	-3.22808
CNAG_05628		hypothetical protein	-3.31666	-0.991725	0.416243	2.92683	0.603738	2.79066	1.60466	-1.58274	0.0645707	-0.157192	-1.6772	-0.0364273	-0.150473	-0.230569	-0.44279	1.95298	-2.37741	0.451738	0.514885	0.0978871	0.149971	-0.987635	-0.235595	-2.93567	-0.0472867	-1.67676	2.68969	0.217858	-2.24739	0.0534208	-0.351829	-0.286724	0.659857	0.882604	-0.216727	-0.671382	-0.0134493	-0.0794139	-0.0353307	0.300873	0.373175	0.0790229	0.16465	0.402564	0.269716	-1.48747	-0.0918078	-7.6317	0.595424	0.136708	3.19471	0.114215	-2.19757	-2.73631	-3.00105	0.018384	-0.926151	1.21111	-0.471443	0.199751	0.223937	-0.824376	3.37105	0.113228	-0.0230891	-0.160971	0.424648	-0.150981	0.235387	-0.0739679	0.0388043	-0.031982	-0.160965	-0.659652	-0.426995	-1.3423	0.0665926	0.426272	0.499443	-0.850316	1.32378	-1.29636	-1.00811	-0.298943	-0.407192	-0.00652821	-1.50749	0.0188917	-0.0527664	2.16863	0.605483	-0.0016673	0.399792	-0.100135	-0.471083	-0.931986	0.848214	0.946685	0.618283	-1.04172	-0.82716	0.532275	-0.0511211	0.606185	-0.0244498	-0.166618	-0.329621	0.636966	-2.64839	-0.0199175	0.14542	-0.190061	1.32165	0.630445	-0.614948	-1.03337	-0.197032	-0.0733448	-1.26206	-2.04554	0.133452	-1.18107	-1.06875	-0.840173	-0.0524633	-0.217349	-0.798306	-0.0302491	-0.409597	-0.259138	-0.160526	-0.170173	0.0514389	2.08408	1.25111	-0.293871	-2.72787	-1.37507	0.123033	0.270645	0.0212655	-0.650472	-0.576305	-0.942004	0.325333	0.670811	1.27985	-1.57185	-0.624861	-0.422815	-0.0463747	0.166657	1.09706	-0.223338	0.236555	-0.0793114	0.087654	-3.58795
CNAG_05630		hypothetical protein	0.0246681	0.00839134	0.0893245	0.0774677	-0.0379002	-0.401078	-0.0788251	-0.0280301	0.187382	0.448463	0.23328	0.277242	0.212751	0.0698378	0.396413	0.0315759	0.162087	0.361948	0.273006	0.133646	0.243588	0.0860134	-0.00211922	-0.13514	-0.00089726	-0.10386	-0.0302877	-0.193147	-0.13015	0.0446182	0.021881	0.0639314	-0.0229902	-0.225205	-0.0422156	-0.158972	-0.00661075	-0.0532596	-0.127408	-0.0664092	-0.0155283	-0.0325206	0.0171586	0.0279182	0.0809217	-0.0123264	0.00939657	-0.0139483	0.0122319	-0.209197	0.00361294	-0.0704815	0.0184827	-0.0182757	0.0024523	0.0412294	0.0492934	0.0891585	0.00428732	0.019686	0.00055214	0.147271	0.187914	0.118855	0.0590408	0.064213	-0.40548	-0.200256	0.0479435	0.26453	-0.0697962	0.0734879	-0.0279672	-0.0328538	-0.0126185	0.11253	-0.230488	-0.0295105	-0.285865	0.0347425	0.00301189	-0.00342233	-0.0436369	-0.0482549	-0.0280579	-0.0338695	-0.779562	0.022162	0.0282502	0.17352	-0.0432553	0.0260475	0.00334505	0.156889	0.150459	0.14319	0.0157829	-0.0566498	0.0457545	0.433543	0.124667	0.0794972	0.0638171	0.067702	0.270747	0.125449	0.197581	0.0326	-0.0390346	-0.597428	-0.12804	-0.117579	-0.360798	-0.318336	-0.0933279	0.00496565	0.0729499	0.0874807	0.016934	0.0516723	-0.0514898	0.0684028	0.0754636	-0.0953632	0.00135748	-0.0572794	0.0226576	0.0202604	-0.00336787	0.0951475	0.202639	0.110425	-0.0295126	-0.0180542	-0.0302457	-0.0832298	0.0173513	0.0413503	-0.0190008	0.00420973	-0.0486701	-0.0318312	-0.615672	-0.00523211	-0.0548601	0.0341188	0.00305854	-0.00964959	-0.0566897	-0.0611204	-0.126522	-0.132302	-0.0113527	-0.0284508	0.00306425	-0.0416763	0.00497076	0.35092
CNAG_05632		hypothetical protein	-0.0033316	0.0349685	0.0329275	0.0923757	-0.00251428	-0.0677604	-0.0081344	-0.141763	-0.00199789	0.211321	0.0741411	0.0809851	0.0414222	0.0164389	0.155533	0.0448216	-0.0155563	-0.0601106	0.274297	0.414946	0.0548513	0.0951477	0.764244	0.0534532	0.25743	0.0976447	-0.0048719	0.0176669	0.207484	0.0401336	0.00327346	0.0159777	-0.0269846	-0.0676732	0.0306983	0.0443253	-0.00824805	0.160279	0.589351	-0.0233586	-0.0489037	-0.0486252	-0.0177376	0.0102506	-0.0167483	0.00286402	-0.0330096	-0.00882761	0.024342	0.0657526	0.0867416	0.116425	0.0627625	-0.00239803	-0.0123316	0.24602	0.154296	-0.146683	-0.0012278	0.00158762	-0.0237576	-0.348814	-0.429962	-0.0481759	-0.0544043	-0.0608876	-0.0967785	-0.680769	0.108032	0.0161755	0.0541083	-0.0532244	0.00701857	-0.014861	-0.0651381	-0.0539506	-0.238956	-0.0255204	0.205367	0.0605041	0.0362526	-0.023785	-1.05482	-0.0509835	-0.103267	0.0503187	-0.0527501	-0.0106889	-0.12889	0.148683	0.0229754	0.102656	0.687578	0.655689	0.369521	0.160955	0.437084	0.163472	0.485436	1.22307	0.595985	1.16426	0.509597	0.937501	0.47751	0.0955421	0.13937	0.718102	-0.0407887	-0.0418342	-1.09352	-0.653885	-0.862466	-0.401231	-0.849989	-0.0367198	-0.0919286	-0.0208128	0.0249597	0.0109161	0.214327	0.0755971	0.0758154	-0.00108817	-0.00101593	0.237999	0.0106699	0.015471	0.129643	0.0364633	-0.0204349	-0.039244	-0.0287091	-0.0366277	-0.0284809	1.31532	0.0372892	-0.150724	-0.336663	0.0678324	0.120255	0.0176069	-0.111124	-0.0125193	0.0378957	-0.0165151	0.0134536	-0.145531	-0.00590798	0.0142794	-0.0126883	0.0595634	0.0553209	-0.0115095	-0.0247177	-0.0176691	0.231641	0.182387
CNAG_05637		hypothetical protein	0.0339869	-0.0452345	-0.0103877	-0.124007	0.0109226	0.0130721	-0.0509635	-0.0119772	-0.0207887	-0.0677892	-0.521541	-0.443343	-0.0373264	-0.173257	-0.255082	0.0477921	0.0789627	-0.234699	-0.131467	-0.161174	-0.248779	-0.00400924	-0.0245076	-0.206346	-0.198602	-8.39798	0.0550501	0.0553075	0.697918	0.0545187	0.0883001	-0.00107683	0.0780762	0.025081	-0.112799	0.621076	0.0362191	-0.421417	-0.676376	0.0378063	-0.0171777	-0.0818138	0.0113582	-0.00387344	0.126451	-0.111069	-0.411979	0.028426	-0.0149854	0.119809	0.0500459	0.42487	0.51432	0.203832	0.0500291	-0.220699	-0.457788	0.0578012	0.00954671	0.0566844	0.0726501	0.0471695	-0.137624	-0.476524	0.126299	-0.126828	1.27882	1.13615	-0.502029	0.0514207	-0.0186203	0.0854537	-0.0546198	-0.0158571	0.0237315	-0.168305	0.641489	0.0657945	1.13288	-0.00537031	0.0867359	0.0960749	-0.122487	0.132434	-0.427732	-0.283419	-0.0548326	-0.0883402	-0.0157853	-0.32916	-0.00704878	0.0146891	-0.226091	-0.046315	0.0177057	-0.00865335	-0.323833	-0.829894	-0.102752	-0.0227493	-0.115237	0.0316718	-0.0393449	-0.0822423	-0.0965309	0.00103208	-0.194526	0.0236218	-0.0078507	0.0145285	0.692392	0.275758	0.0712145	0.396829	0.246402	-0.0652169	-0.0290204	-0.109499	-0.0471822	-0.124016	-0.0898087	-0.0925405	-0.0583079	-0.0748879	-0.0234722	-0.0638886	-0.0866144	-0.0492913	-0.0500664	-0.219767	-0.0392758	-0.0261674	-0.00620056	0.0119138	0.0485541	-0.596449	-0.172392	-0.0936118	0.22258	-0.511273	0.176793	-0.0358056	-0.0572269	-0.0151048	-0.0898861	0.0179618	-0.0112996	0.00377005	-0.235555	0.0394476	-0.0631786	0.130968	-0.332063	-0.0839894	-0.00266175	-0.0426086	-0.15414	-0.390553
CNAG_05638		hypothetical protein	0.0227068	-0.00923912	-0.00448819	-0.049829	-0.000208451	-0.0805125	0.0116016	-0.00395459	-0.00158318	0.137616	-0.0899269	-0.19105	-0.00232397	-0.0664393	-0.0718496	-0.00585387	0.0992674	-0.0431199	-0.14362	-0.0746246	-0.138285	0.0178795	0.00603902	0.0880574	0.0445192	-0.079876	0.045693	0.076231	0.215002	-0.0437358	0.0321944	0.0225081	-0.0102687	0.0182309	0.145314	0.0849776	0.00391616	0.0197785	-0.103936	-0.111134	0.00075756	-0.221463	-0.0204859	-0.0058436	0.0359804	-0.186577	-0.155517	0.0068588	-0.0906657	-0.0127516	0.122652	-0.0654038	0.286857	0.0133823	0.00490592	-0.151341	-0.000255673	0.124517	0.00939063	-0.0570244	-0.0968783	-0.014984	-0.178006	-0.23037	0.237741	-0.110549	0.82398	0.981918	-0.235893	0.0617519	0.0730289	0.220856	-0.0755722	0.0161891	0.198899	-0.120639	0.455008	-0.0117401	0.941106	0.00328252	-0.00477383	0.126939	-0.0680705	0.00835046	-0.177824	-0.0584494	-0.00143175	-0.0213103	0.0076871	-0.0667259	0.225213	-0.0599964	-0.124966	-0.0304268	0.15403	-0.0540325	-0.136192	0.0343958	-0.0902652	-0.0328949	-0.382057	-0.528069	-0.00517644	-0.0767562	-0.259428	-0.0123487	-0.0765831	-0.188948	-0.0209929	-0.0660668	0.566795	0.0903715	-0.119325	-0.00585973	0.0826356	0.0177994	0.0117935	0.0122904	0.0541378	0.178061	0.0144927	0.00106722	0.0472895	0.0176898	0.0304576	-0.0361041	-0.0289369	0.0482885	-0.0018866	-0.0320611	-0.0416629	0.0967582	0.00846605	0.000169171	-0.0103604	-0.368228	0.00972153	0.065615	0.129556	-0.176279	-0.099578	-0.640292	-0.2426	-0.156952	-0.750779	0.13894	-0.061233	-0.0512309	-0.0182138	-0.036031	-0.0489643	0.13217	-0.214567	-0.152683	-0.0458753	-0.129273	0.0969563	0.403338
CNAG_05639	PPS1	hypothetical protein	0.204567	0.0185428	0.0961186	-0.0235849	-0.000311493	-0.13233	0.0955817	-0.198283	0.105189	0.267687	-0.122544	0.264066	0.0311459	-0.0188998	0.2318	0.0645912	0.245577	-0.0875701	0.000883701	-0.00560052	-0.022189	-0.0683188	0.00605227	-0.071211	0.0103907	-0.100805	0.0134439	0.115667	0.146132	0.0125157	0.26806	0.12492	0.0837913	0.0673249	0.301342	0.136048	0.013059	-0.0114404	0.279417	0.0540962	-0.0108229	0.0300002	-0.0893744	0.117626	0.171083	-0.173327	-0.221794	-0.0524677	0.0697669	-0.414573	0.0600292	-0.167074	-0.217525	-0.164519	-0.000441042	0.0292472	0.0603378	-0.0522399	0.000247131	-0.172139	-0.0135578	-0.204183	-0.246967	-0.0144978	0.0383509	0.0192837	-0.185249	-0.218306	-0.0158851	0.25828	0.0615416	0.0427957	-0.0568919	-0.0204412	-0.0882552	-0.160552	-0.454389	-0.141402	-0.668176	-0.0371795	-0.0388939	0.0773473	-0.0659202	-0.0312044	-0.0966053	-0.456439	0.0338714	0.0214143	0.0426447	0.462778	-0.100665	-0.123046	-0.313913	-0.545671	-0.0240653	0.0905999	-0.126488	-0.78244	-0.688171	0.0954552	0.116783	0.589062	0.419704	-0.115796	0.0480239	1.18856	0.149698	-0.162108	0.0686163	-0.0115366	-0.271464	-0.140855	0.00501647	-0.0892894	0.0184336	-0.0022966	0.00513847	0.103309	-0.0262011	0.266674	-0.0623537	-0.0711602	0.0916792	0.0148992	-0.00536114	0.0380967	-0.0459899	0.00707386	0.0443171	0.0543586	0.000943319	0.0220799	-0.0488763	0.00619959	0.0248424	0.0241663	0.131665	0.139197	0.294318	-0.0671555	-0.0155941	0.0137076	-0.151863	0.0250808	0.0829404	-0.0318533	-0.0115692	-0.180434	-0.0895834	-0.555155	-0.0258393	-0.0319538	-0.482592	-0.0675547	-0.519289	-0.0436585	-0.720765	-1.41553
CNAG_05640		metal iron transporter	0.216369	0.136532	0.196365	0.164011	0.00336115	0.424417	0.634151	0.386213	-0.0435216	-1.19657	-1.13051	-1.38016	-1.19607	-0.0504972	0.192812	-0.0508597	-0.856169	1.21386	1.39224	0.15963	-0.0924465	0.00813762	-0.0267926	-0.715541	-3.37268	0.0930908	0.0252626	1.11286	1.16683	-0.570567	-1.06224	0.803996	0.798155	0.357748	0.555299	0.165918	-0.05093	0.591209	0.0896658	0.783155	0.00998128	-0.107871	0.0872818	1.14494	0.698842	-0.00114905	0.483256	-0.0497021	0.0633644	0.104404	-0.739988	0.228729	0.097778	1.74475	-0.00226586	-0.00391522	-0.0184314	1.73575	-0.00338616	0.260581	0.193314	-0.0971705	-0.282722	0.0388196	1.29218	0.0411106	0.556956	0.283363	0.0178705	0.48047	-0.0174958	0.0570872	-0.0694213	0.0652483	-1.78023	0.0443531	0.0241044	0.493697	-0.0889206	-1.33853	-4.9759e-05	0.074328	-1.04202	-0.185907	0.191887	0.0300186	0.357945	-0.0073995	-0.000826378	0.762848	0.654429	-0.0504226	-0.253662	-0.14334	-0.0798329	-0.0906685	-0.183364	0.703039	-0.233794	-0.15612	-0.259207	0.0854301	-0.0872405	-0.136315	-0.121546	-0.0806386	-0.14657	-0.0233594	0.0487066	-0.0791383	0.191015	0.149231	0.0866385	1.22397	0.766452	0.0458827	0.0750857	-0.126777	0.00444452	-0.0874218	-0.0758035	-0.00667575	-0.0236797	-1.19525	-2.74222	-1.13594	-2.43368	-0.990204	-0.947362	-4.73206	-1.29579	-0.97302	-0.000725218	-0.00225885	-0.00342745	-0.645204	-0.0436	-0.0452284	-0.0477999	-0.412326	0.471075	-0.019984	0.226191	0.110201	-0.312507	0.177754	-1.40657	-0.0487628	-0.032802	-0.0294209	-0.0397061	0.568914	-0.49855	-0.207376	0.0032058	-0.104373	-0.150005	-2.94125
CNAG_05641		hypothetical protein, variant, hypothetical protein	0.0415851	0.0596698	0.0450572	0.0712221	0.00309638	-0.0145527	0.0321398	-0.112705	0.0135794	0.0911079	-0.0543212	0.0364172	0.227575	-0.0238187	0.105436	-0.0933134	0.0353927	-0.102118	-0.070693	-0.0744987	-0.144437	0.00527234	0.0684353	-0.232586	0.223237	0.372774	-0.155114	0.00278178	0.134411	-0.0261213	-0.0298824	-0.0810776	-0.0252056	-0.0431544	-0.0375607	0.069651	0.00453909	0.216937	0.635341	-0.0462798	-0.0146819	-0.0637618	-0.00285893	-0.0178968	0.00565122	0.0335156	0.154492	0.00769373	-0.00122022	-0.0195448	0.0312735	-0.0210725	0.111984	-0.0483392	-0.000409486	0.195216	-0.106574	0.0697585	0.0342367	0.00850948	0.0695215	-0.108283	-0.0537283	0.084118	0.162656	-0.105612	0.00402861	-0.290842	0.149967	-0.0415055	-0.080589	-0.202368	0.00357659	-0.402921	-2.09737	-0.0536096	-0.65407	-0.0495078	0.238627	0.0992508	0.0502665	-0.0398745	-0.477617	0.0313379	-0.0729432	0.0638837	-0.0336005	-0.0367623	-0.0757323	0.00711714	0.0266249	0.00244438	0.909166	0.518485	0.150877	0.192486	0.556068	0.0477726	0.573469	1.53586	0.676673	1.16068	0.4076	0.69938	0.407493	0.677979	0.279933	0.598731	-0.0369092	-0.188515	-0.914576	-0.625148	-0.736751	-1.17863	-0.310958	-0.0376155	0.0111446	0.0363692	0.0398421	0.00313086	0.0756057	0.113732	0.0231498	-0.0273537	0.0262919	0.256921	0.0755087	0.0765745	0.0282368	0.0106224	-0.0711619	-0.00641395	0.00535184	-0.037217	-0.0220161	0.464777	0.163882	0.0631462	-0.508297	0.176335	0.0544873	0.0175387	-0.384549	0.00705005	0.217367	-0.0134194	-0.0263438	0.0257078	0.155615	0.164189	-0.0243699	0.189998	0.0182339	0.0613415	-0.00708922	0.0362985	0.00886522	0.786913
CNAG_05642	FZC37	nuclear protein	-0.143684	-0.0393861	-0.14519	-0.0605132	-0.0373742	-0.206997	0.0471695	-0.76775	-1.5433	0.412844	3.08301	-3.27971	0.15883	-0.0125958	0.331994	0.447726	-0.178674	0.733816	1.54917	1.3988	1.75574	0.993458	0.00118035	0.437164	-3.95133	0.119656	1.26708	1.22967	-0.0730021	0.0557686	0.0761766	-0.0351119	0.0886235	0.345127	-0.232871	-1.22515	0.941429	-0.0143037	-2.06278	1.97379	0.363079	0.336398	1.55738	0.155795	3.72368	0.268574	2.05663	-0.15676	1.2077	1.69833	0.206645	1.60348	-0.524712	1.55815	-6.42969	0.699473	1.67461	-0.0477107	-0.000643682	3.33112	1.73594	-0.0479623	0.243911	0.137671	-0.314326	-0.239108	-1.91846	-1.58002	0.597827	-0.0143473	1.12645	-5.80182	0.0157943	0.231844	-0.101132	-0.146258	-0.362723	-7.6807	-1.04858	0.259355	0.108658	-2.02489	-0.145063	0.039614	-1.83972	-0.108639	-0.473489	-0.0774953	-5.06602	0.956238	2.00532	0.316214	0.496463	-0.112902	0.349438	3.15088	-1.80841	1.83626	-0.0678673	1.98956	0.46628	0.897817	0.902082	1.2765	0.916629	1.63414	0.959846	0.229397	-0.0903744	-0.15453	-3.56822	-2.44014	-0.0680532	-5.52743	-0.807235	0.060322	0.430953	0.166787	-1.1681	0.342435	-0.199841	-0.352711	1.12237	0.0948172	0.0855785	0.281534	1.15641	0.306201	0.338863	0.373393	0.253622	0.607489	-0.00531665	-6.5179	-6.75293	0.583221	0.470155	0.00978195	0.121332	0.132941	-1.93673	-0.544872	-0.891147	-0.028626	0.171536	3.47528	-1.57806	-1.35146	0.220714	-0.904507	0.142562	-0.292715	1.38525	0.00822669	-0.0860879	0.219139	0.541961	0.554259
CNAG_05643		DNA polymerase delta subunit 4	-0.00788505	-0.119686	0.12579	0.0338453	-0.000412877	-0.11966	-0.141385	-0.146725	-0.0228182	-0.0585314	-0.189358	-0.0482977	0.121923	0.00700156	-0.049017	-0.179126	0.180231	0.000581942	0.123399	-0.0597931	0.0423584	0.000410718	-0.00902577	0.0715814	0.0484573	-0.0107436	0.00365317	0.0317898	0.102741	-0.0708474	0.0152854	0.0862141	0.00196793	-0.00915462	0.114845	-0.042642	0.00470706	-0.033473	0.0079849	0.00857211	-0.0338648	-0.132436	-0.0479129	-0.0305691	-0.104396	-0.0203922	0.201428	-0.00216064	-0.0376588	-0.0290303	0.0644832	-0.300253	-0.262054	-0.101021	-0.00978565	-0.0877042	-0.0951388	0.127262	-0.011904	-0.199015	-0.0349339	-0.317544	-0.294278	-0.126091	0.171389	-0.0501046	-0.233644	-0.0361154	-0.00533909	0.298223	0.0124735	0.00764829	-0.18536	-0.144686	-0.0771938	-0.139653	-0.280378	0.020609	-0.0841142	0.0247293	0.0112777	-0.0607516	0.0192286	-0.00379163	-0.0716621	-0.0527334	0.00111664	-0.00418829	0.00166887	0.024118	0.0892724	-0.00113145	0.166849	0.0748821	0.0500226	0.0755695	0.152484	0.187351	-0.0381732	0.202312	0.0517393	0.0427083	0.0544793	0.027977	0.327217	0.155481	0.256901	-0.0341159	0.0574328	0.0114711	0.0530272	0.21051	0.0462619	0.152558	0.0418128	0.0801827	0.104694	0.0981094	0.042031	0.216159	-0.0474358	0.0196296	0.126936	0.0122092	0.0162904	0.0764439	0.0297136	-0.0274139	0.0201752	0.0445976	0.0181612	0.0479287	0.00511849	-0.0126003	-3.96129e-05	-0.0134818	0.000714999	-0.00846711	0.00467654	-0.0245374	0.0100321	0.0620925	-0.380981	-0.00123807	-0.0373028	0.0065285	-0.00352669	0.0680549	0.0394701	0.00535526	0.0358466	0.0095455	0.00499608	-0.010656	-0.0415835	-0.0185599	-0.110065	0.383834
CNAG_05644		2-Nitropropane dioxygenase	-0.0221919	-2.08938	2.38293	1.24578	-0.0043722	0.574007	0.724463	-0.884296	-0.317327	-2.01345	0.664761	-0.322857	-1.83532	-0.115416	-1.94149	-0.0371359	-0.845665	1.53397	0.0484112	0.128399	0.808575	-0.169102	-1.49774	-0.291689	-0.00694747	-0.936246	-0.639779	-0.123102	0.868052	-0.106349	-1.72045	-1.90397	1.26305	-1.35392	-0.611338	0.83012	0.0901414	-0.102032	-5.19091	-2.25328	4.12686	-2.89426	-0.147585	0.704925	-0.289112	-0.280051	0.292735	-2.13064	3.08525	-1.39474	2.84369	1.34719	-0.18041	0.39222	-0.45104	0.143443	-0.0096741	2.27922	-0.00978358	-1.17283	-0.774425	0.135592	0.558578	0.168345	3.91298	1.56407	2.44105	2.3328	0.254467	1.94638	0.309365	-2.55765	1.02061	0.0256618	0.112522	-1.19512	1.1177	2.10588	1.05832	-0.163484	-0.333505	-2.16329	-0.0263523	-0.146224	2.04243	-0.0556638	0.882005	1.37965	-0.063247	1.83345	-0.00406894	0.0703611	2.57516	0.422178	3.16752	-1.00876	-0.188448	-0.988307	0.780236	0.19984	2.11786	2.32884	10.5491	3.09954	1.3946	0.289399	0.683066	-1.5385	-0.0208531	-0.00876125	3.2329	2.72049	0.859188	1.51315	2.13948	-0.004435	0.0115191	0.280971	-0.0890089	-0.0422174	2.11215	-0.0777629	0.0169145	0.404589	1.09058	1.04532	0.262949	1.34515	1.3389	-0.00830005	0.2235	1.50918	0.00516338	0.246502	0.0147383	0.18439	-0.0220501	0.0309147	2.03496	3.14086	-1.85994	-0.367776	-4.00232	-2.10758	-0.33062	1.88881	-1.68904	0.0114895	-0.456516	0.240704	0.019563	-0.664944	-0.612849	0.0255036	1.58053	-1.47601	4.37801	-0.337213
CNAG_05646		hypothetical protein	0.104503	-0.210458	0.294002	-0.0349351	0.00254118	-0.280856	-0.19222	-0.228984	-0.327537	-0.242724	-1.04684	-0.887287	0.0057819	0.0499895	-0.438744	0.111154	-0.621836	0.134272	0.287067	0.143183	0.413233	0.00907559	-0.00890809	-0.0881611	-0.0162203	-0.0363516	-0.0251282	-0.199822	0.245963	-0.122588	-0.0389089	0.00998404	0.0275357	0.163874	0.0819024	-0.063708	0.00689252	0.0124161	0.253088	0.204703	0.2499	-0.00462261	0.218234	0.0296342	0.0025619	-0.0417096	0.301927	-0.299121	-0.0397315	-0.0247384	0.158805	0.107795	-0.11247	0.0978336	0.000986055	0.0554766	0.128821	1.17637	0.00252508	-0.0286129	0.292055	0.0921992	0.277405	0.045737	0.816155	0.632741	-0.106618	-0.101736	0.596021	0.471608	0.140779	-0.0242455	0.432245	0.0919081	1.34026	-0.0416359	0.28376	-0.116028	0.415128	0.0639351	0.0893738	0.0654203	0.412806	0.0983837	-0.0439296	0.0292178	0.143051	0.207455	-0.00107067	0.192553	-0.02839	0.0330985	-0.678162	0.0921275	0.0511665	-0.0592373	0.0649596	-0.0701847	-0.262066	-0.233161	0.586573	0.0736267	-0.100726	-0.316197	-0.286248	-0.0979195	-0.0452832	0.0509574	-0.0558888	-0.030856	-0.380307	-0.0866654	-1.10522	-0.176874	-0.123215	0.0410448	0.149852	0.255334	0.113826	0.216512	-0.0230298	0.108238	0.0911411	-0.00272218	0.00780532	0.00261259	0.0740257	0.0166878	0.00472263	0.0664846	0.021122	0.110519	0.091293	-0.00965735	-0.022373	-0.199256	-0.148476	0.00638247	-0.0919229	-0.121651	0.0667681	0.145803	-0.538395	0.00338868	0.0310123	0.0882192	0.124116	0.286754	0.471569	0.0356371	0.161133	0.217419	0.042467	0.0616324	0.0517432	0.228099	-0.413539	0.67588
CNAG_05647		hypothetical protein	0.0238802	-0.00374011	0.000393094	-0.0387577	-0.000894734	-0.143448	-0.0494564	-0.307421	-0.187068	-0.275302	-0.669671	-0.0654808	-0.0765619	-0.0107102	-0.101529	-0.216615	0.194522	0.0872315	0.181929	-0.0315344	0.0950537	0.0173699	-0.00547135	-0.00626682	0.0227675	0.0280442	-0.0633108	0.0648901	0.103875	-0.0170787	0.0440505	0.0136628	-0.00151817	-0.00334923	0.267097	-0.235724	-3.95541e-05	-0.0810976	-0.0435369	-0.0100909	-0.0183601	-0.122547	0.00659329	0.00482342	0.194819	0.0205116	0.0426678	-0.00353473	-0.0295172	-0.0376306	0.0779316	-0.117786	-0.181187	-0.0336662	0.000816165	0.025901	0.096047	0.180824	-0.00900854	0.12687	0.190839	0.0420271	-0.0278528	0.0387722	0.457199	0.22401	-0.0242914	-0.220093	0.0396385	0.0658216	-0.0191636	0.0344149	-0.0535286	-0.0200306	0.0100174	-0.0317509	-0.159216	-0.0557922	-0.373141	-0.0322967	0.00354555	-0.148926	0.000466352	-0.102804	-0.189429	-0.134408	0.0315941	-0.0690349	0.0467918	-0.0250877	-0.0153558	-0.132737	0.0927911	0.111293	0.157519	0.184233	0.161376	0.199611	0.122674	0.340095	0.0673313	0.155138	0.149237	0.0817778	0.504811	0.141635	0.277664	0.199551	-7.04441e-05	-0.0492223	-0.0683849	0.0225054	-0.0652988	-0.226803	-0.163863	-0.0576356	-0.0113105	-0.0380638	-0.026983	-0.0688981	-0.307522	-0.0208418	-0.0551414	-0.0209808	-0.0552999	-0.0733965	-0.087348	-0.0765229	-0.0773567	-0.0182992	-0.106437	0.00140739	0.00837883	-0.0160425	0.0148358	0.22882	-0.00558928	0.0375056	0.0604952	-0.0755065	0.00177168	0.018889	-0.366527	-0.00548544	-0.0986927	0.0172649	0.0033245	-0.0156432	-0.0277086	-0.0599798	-0.0314974	-0.113474	0.00680186	-0.00707993	0.0104456	0.0140835	0.0911531	-0.373534
CNAG_05648		glutaminyl cyclase	-0.0767824	0.0519013	-0.105218	0.0340954	-0.00483581	-0.222063	-0.127653	-0.639251	-0.256391	-0.171912	-0.294917	-0.144273	0.038078	-0.0826679	-0.00282602	-0.445022	-0.0377229	-0.29932	0.0573224	-0.115034	-0.114165	0.0551521	0.031344	0.155355	0.261847	0.270497	-0.525808	0.0297024	-0.298083	-0.0179474	0.0419685	0.124382	-0.0814459	-0.253189	0.356821	-0.173768	0.00401064	-0.0184775	0.0263454	0.198182	-0.0432026	-0.0597755	-0.0600486	0.218151	0.108652	-0.0722969	-0.212651	-0.0407122	-0.257303	-0.0912865	-0.217525	-0.520607	-0.548765	0.0249664	-0.00432541	-0.276926	-0.0773614	-0.0791188	0.00466306	-0.0160499	-0.313612	-0.0549097	-0.230902	-0.177334	0.0322143	0.294828	-0.875888	-0.876553	-0.161999	0.045173	0.0187339	0.014046	0.518005	0.449512	0.187619	-0.0155269	-0.509424	-0.177548	-0.55121	-0.00269588	0.0130984	-0.244405	0.0160583	0.00777317	0.0695837	0.100542	-0.0350884	0.00625897	0.0295467	-0.0936284	-0.0507506	0.0158494	0.0580607	0.0299779	0.0776719	-0.0142175	0.0386135	0.0667612	0.124054	0.0494814	0.231035	0.207071	-0.0187237	-0.215357	0.299796	0.0401965	0.0411983	0.0740648	0.0493309	-0.0266665	-0.429479	-0.255766	-0.200282	-0.880604	-0.100709	-0.0292521	-0.0132796	0.000487981	0.00689756	0.0216616	-0.0385557	-0.0750354	0.00880896	-0.0339227	-0.00932494	-0.0691211	-0.0525032	0.0224496	-0.00264431	0.0147767	-0.00120491	-0.0751559	0.0289623	-0.0186277	0.0212979	0.203241	0.136681	0.0918874	-0.0546269	0.0114872	-0.0100745	0.00520763	-0.653187	-0.0694689	-0.225605	-0.0103906	0.138955	0.0491524	0.724549	-0.0209308	-0.00856289	-0.795644	-0.368925	0.775884	-0.579043	0.862798	0.00844438	0.343682
CNAG_05649		hypothetical protein	0.000713256	0.169009	-0.0702376	0.0563801	-0.00721127	-0.0345719	-0.0646081	-0.337342	-0.0553064	-0.392895	-0.321417	-0.0531229	-0.00502055	0.00307906	-0.144703	0.0908765	0.187142	0.124963	0.043699	0.153662	0.0894883	-0.00435452	0.0272996	-0.00147706	0.0431213	0.162484	0.412845	-0.0169526	0.177818	0.0333251	0.00243498	0.0883143	0.0556021	0.2383	0.236629	0.0291258	0.0171491	-0.0727014	-0.0500408	0.015082	-0.555297	-0.210005	0.00964057	-0.0227733	-0.0116549	-0.061115	0.28763	-0.0114758	-0.453648	0.0633213	-0.0131376	-0.366405	-0.201138	-0.0279023	-0.0597265	-0.0613189	-0.012177	0.233827	0.00117721	-0.0763342	0.151968	0.024454	-0.136952	-0.101388	0.257247	0.120933	0.23144	0.102214	0.154064	0.300737	-0.000301156	0.0639261	0.00787032	0.0841723	0.0317876	0.0886589	0.0875925	0.0788389	-0.00846131	0.0998596	0.0621135	-0.00013594	-0.0873217	-0.000114369	-0.054544	-0.0296201	-0.0128855	-0.0440712	-0.0261118	-0.0442086	-0.0491921	0.0309263	-0.236705	-0.155108	-0.292472	-0.079911	-0.128727	-0.0320442	-0.110729	-0.0558712	-0.146794	-0.309269	-0.248019	-0.224149	-0.153292	-0.328451	-0.155456	-0.293135	0.0789124	0.00880742	0.0640725	0.395447	0.192272	0.0380974	0.0136755	0.0449988	0.0584486	0.0467751	0.0533295	0.257321	-0.0907279	0.0450478	0.0865903	0.055729	0.00187575	0.0111765	-0.00729232	0.0158624	0.0830132	0.106164	0.0710123	0.0476339	-0.0329184	-0.00291632	0.025121	0.0465234	-0.0244561	0.0128887	-0.107932	-0.0510306	-0.0648761	-0.0475248	-0.386991	-0.0115158	-0.0574056	-0.00308539	-0.00669511	-0.0201005	-0.00902938	-0.00711911	-0.00996291	-0.020496	-0.000110602	0.0439755	-0.0347622	0.0222311	-0.00931193	0.202716
CNAG_05651		hypothetical protein	0.0451111	-1.70116	2.00714	0.393623	-0.000281241	0.251759	0.00561333	-1.27211	-0.056704	-1.88029	0.183109	-0.0427268	-0.321118	-1.60957	-2.80146	-2.21854	-2.55497	0.850668	0.0444556	-0.109783	-0.132936	-1.56408	-0.0558105	-0.0999737	0.0947238	-0.13748	-2.26309	-2.09374	-0.161273	-0.0104895	-1.57987	-2.9899	-0.00448772	-1.10997	-1.71452	0.0237701	0.0268888	-0.0559708	-4.92178	-4.00215	3.41437	-0.386396	-0.892361	0.629191	-0.542929	-0.843554	-0.0890976	-3.9359	1.97234	-1.53013	2.75344	0.393479	0.224687	0.255387	-0.0274706	-2.158	-1.22025	0.515452	-0.0978026	-1.89609	-1.81379	0.0324314	0.329012	-1.63406	4.31191	1.12202	2.73896	2.69746	-1.58584	1.06689	2.30202	0.388309	0.194065	-0.371865	-0.0438138	-0.275466	1.01405	1.90664	0.476989	-0.652863	-0.580694	-1.8379	-0.445413	0.081822	2.0867	0.0939811	1.49378	0.015131	0.062716	2.36231	-1.48856	-0.0927112	3.88545	0.504755	4.79733	0.014317	-0.184275	-1.803	0.00603073	2.13338	2.5137	3.11823	8.60201	3.81291	3.9372	0.230887	2.85793	-1.68726	-0.0258295	-0.0126743	3.82101	2.66123	-0.126945	2.40229	1.83929	-0.0461326	-0.140491	0.131047	0.396722	-0.342683	0.235153	0.320268	-0.0200812	0.736127	0.589842	0.140468	-0.00441675	0.84346	0.0895048	-0.0833219	0.0397195	0.234959	0.00408325	2.28529	0.155547	1.46755	0.0266264	-0.00626919	2.28284	4.46607	-2.75918	0.0911975	-1.99322	-1.95378	-0.343758	1.52714	-4.36036	-0.673785	-1.13847	0.271004	0.0580045	-1.90201	-1.37136	-0.0655187	0.372333	-0.252788	4.67978	-4.09947
CNAG_05652		cytoplasmic protein	-0.112375	-0.0229525	0.0573203	0.199285	0.00485889	-0.0264035	-0.071194	-0.0315638	-0.102059	-0.250684	-0.726053	-0.318975	-0.421065	-0.0367078	-0.237385	0.0805488	-0.147937	-0.151377	-0.114095	-0.138584	-0.0778965	-0.0346517	-0.0712862	-0.00840155	0.0105414	0.0358275	0.0822629	-0.0143636	0.443176	-0.0342673	0.0448669	-0.0593868	0.00865884	-0.0111792	0.0999891	0.0760797	0.00849091	-0.0293832	-0.0294823	-0.00234248	-0.295109	-0.134423	-0.27679	-0.115434	-0.0408506	-0.185614	0.0556047	-0.0120295	-0.176343	-0.0239203	0.0567312	0.00246945	0.150506	0.084079	0.0452217	-0.220249	0.0851234	0.334451	0.0074424	0.166561	0.00859973	0.240708	0.0929581	-0.0919268	0.266789	-0.00459094	1.10443	1.09496	-0.10997	0.10514	0.025091	0.0225068	-0.222359	-0.108164	-0.00614054	-0.0512049	0.608487	-0.258122	0.522056	-0.102945	0.00419297	-0.00924905	0.0366529	0.296578	-0.0169134	-0.0949209	0.164063	-0.0219068	-0.0129041	-0.162312	-0.267635	-0.0899738	-0.212538	-0.0825237	-0.109094	-0.0523111	-0.196406	-0.00583026	-0.159782	-0.0603061	-0.0965236	-0.202274	-0.230646	-0.116956	-0.0931828	-0.0311684	-0.266099	-0.269834	-0.0125059	-0.0158619	0.646195	0.262235	-0.141414	0.0655743	0.0912963	-0.0225361	0.0220304	-0.157949	-0.0489153	-0.0727087	-0.320341	-0.0438918	-0.0332799	-0.084633	0.0042312	-0.0197767	-0.124888	-0.00311874	-0.0536419	-0.092049	-0.0558824	-0.0812888	0.0357606	-0.00961514	-0.0208858	-0.0830916	0.0141924	-0.00113199	0.217438	0.0366034	0.0130662	-0.201811	0.00327274	-0.22252	-0.0313191	0.19339	0.00577834	-0.00979786	-0.00266086	0.154947	0.061808	0.228245	0.032559	0.0499961	0.0580412	-0.0463633	0.0140591	0.116246
CNAG_05653	MLS1	malate synthase A	-0.0452373	-0.0158508	-0.0333872	8.57116e-06	0.0118481	-0.0921171	-0.191796	0.0428152	-0.0200691	-0.0466661	-0.159844	-0.163215	-0.44883	-0.408788	-0.0199676	0.00989821	-0.195435	-0.0853448	-0.163215	-0.0750712	-0.32742	0.0368391	0.0743162	-0.133834	0.0761945	-0.045446	-0.0246669	0.0280716	0.24298	0.0506399	-0.025157	-0.0762906	-0.161307	-0.0607296	-0.101403	0.0225613	-0.00255956	0.097334	0.243389	-0.00965803	-0.0259868	-0.0328673	0.0252753	0.0156795	-0.0140871	-0.047198	0.281776	-0.0121617	-0.00416756	0.103275	0.209076	0.0994933	0.285642	0.00176186	-0.00860904	0.109653	0.0302007	0.0721956	0.0141956	0.0288663	0.043266	-0.238155	-0.199607	-0.0737103	-0.105001	-0.132699	0.69992	0.45178	-0.0125566	-0.013204	0.143262	0.133639	-0.268027	-0.297372	-0.78059	-0.0703253	0.100953	-0.0832354	0.615217	-0.026043	0.0100559	-0.0854823	-0.884184	-0.0526357	-0.0927354	0.0310873	-0.00989118	-0.0760141	-0.234199	-0.464732	-0.213673	-0.0189186	0.199301	-7.07	-0.0246323	0.0537113	0.0901177	0.0947854	-2.7872	0.29147	0.0511092	0.256044	0.240249	0.393695	0.0530527	0.269261	-0.0210359	0.146062	-0.206706	-0.139396	-0.614206	-1.05624	-1.14165	-0.491651	-0.946609	0.00551556	-0.0148717	0.0947247	0.046481	-0.0190436	0.0829356	0.165879	0.0972806	-0.00467419	0.0134894	0.168528	0.0281189	0.0151443	-0.0397381	0.0179711	-0.0241255	0.00740645	-0.134558	-0.0134082	-0.0161842	0.00435368	0.0450574	-0.0216395	-0.140838	0.0162522	0.108785	-0.0949996	0.214927	0.000925012	0.214308	-0.0179121	-0.017079	-0.0892618	-0.0366845	0.0189174	-0.0874139	0.089303	-0.048411	-0.0273653	-0.0297272	0.081291	0.0927556	0.415885
CNAG_05654		hypothetical protein	0.148138	-0.00629361	0.0615023	-0.0792822	-0.0168584	-0.51295	-0.121476	-0.201384	-0.222723	-0.0130329	-0.332289	-0.166788	-0.0294617	-0.0181627	-0.0535982	-0.225314	0.178392	0.127979	0.0886164	0.0109498	0.024286	0.0417175	-0.00825736	-0.0225425	0.0347445	0.117768	-0.0054513	0.0044905	0.0924325	0.0301933	0.0263222	0.03985	-0.00120105	-0.0340552	0.073423	-0.135232	0.00137419	-0.0869532	-0.0161694	-0.170295	-0.0646234	-0.0417485	0.00370102	-0.0268422	0.0119562	-0.0597363	0.136929	-0.0134825	-0.183679	-0.0506277	-0.037472	-0.242691	-0.197691	-0.0845435	-0.00959464	-0.259533	-0.33036	-0.0021029	-0.00872629	0.102866	0.0936155	-0.0219043	-0.0446746	-0.050668	0.0296868	-0.119028	-0.246354	-0.131488	-0.00859031	-0.167381	-0.00728067	0.0510808	-0.00300438	-0.0142153	0.0294997	-0.0156483	0.0376203	0.062237	0.00499994	0.220594	-0.00558605	0.0278642	0.260517	0.0529026	-0.00269542	-0.0287378	0.157424	0.00131192	0.147165	0.0192369	-0.0383026	-0.165127	0.210927	0.129429	0.0714604	0.17419	0.128765	0.393736	0.017282	0.318507	0.112243	0.0765661	0.0873934	0.0291114	0.363706	-0.366759	0.340383	0.219425	-0.00909555	-0.135264	-0.418925	-0.162662	-0.034848	-0.0933016	-0.310916	0.0181043	0.0561241	0.0542785	0.0452564	0.125761	-0.0293696	0.045097	0.0609528	-0.00355824	0.00399776	0.0294787	0.0548717	0.0735024	0.0423604	0.0403587	0.085278	0.0571927	-0.00632825	-0.00502053	-0.00155307	-0.21178	-0.0755329	0.0181209	-0.284245	-0.0896417	-0.189221	-0.300958	-0.727828	-0.0581181	-0.0526404	0.303776	0.103776	0.0500382	0.0679179	0.000683748	0.0492227	0.102368	0.0843235	0.118806	0.0271481	0.091949	-0.278436	0.46762
CNAG_05656		hypothetical protein	-0.0154252	-0.12082	0.0270674	-0.0573576	-0.00336271	-0.113602	-0.0331124	-0.100833	-0.0719617	-0.104177	-0.129312	-0.0927588	-0.161813	-0.0143834	-0.00883491	-0.20162	-0.0147801	0.0512438	-0.00931008	-0.0112496	-0.015422	-0.0246443	0.114547	0.0096183	0.434113	0.0254209	0.0656475	0.0604235	0.216195	0.158363	0.00768185	0.0646992	0.0341036	0.065267	0.431517	-0.0190761	0.00177346	0.0560408	0.26367	0.00246828	0.00281829	-0.0163393	0.0425542	0.0285497	0.721571	0.0950203	0.61801	-0.00303264	-0.0404115	0.0382017	0.185452	-0.1452	-0.136317	0.0070218	0.00738378	0.00810681	-0.0385105	0.232402	-0.00024347	0.170243	0.156941	-0.0698973	-0.0269463	-0.0194803	0.193407	-0.0225798	-0.25053	0.0419359	0.073928	0.124673	0.0104	-0.00257488	-0.0589246	-0.0181707	-0.03006	-0.0778853	0.0683357	-0.381266	-0.128004	-0.0828092	-0.0521736	-0.198389	0.0770007	0.0591454	0.0247709	-0.0586446	0.0908394	-0.0475694	-0.00263476	-0.0625125	-0.185739	-0.0162787	0.0428157	-0.0631806	0.282878	0.0168606	-0.00654832	0.168894	0.00538796	0.188926	0.219961	0.471249	0.0383613	-0.0602197	0.327834	0.0191156	0.0931946	-0.140736	-6.19981e-06	0.000346554	-0.119563	0.0223065	-0.027315	0.0205224	0.0129151	0.0764075	0.0287168	0.0521706	-0.0279338	-0.0225919	-0.000673468	0.0203749	-0.0327579	0.0966684	-0.00252104	0.0219931	0.0201114	-0.00431952	-0.0222404	0.0202303	0.0878417	-0.0270561	-0.0711459	0.0356613	0.0200112	-0.0329089	0.0864489	0.101486	0.201102	-0.00871238	-0.0568636	-0.0709612	-0.492324	7.46783e-05	0.0798661	0.013459	0.00225593	-0.0018374	-0.0361403	0.0191165	0.0068115	-0.0262624	-0.010038	-0.0629862	-0.0241232	-0.133076	-0.00415392	0.333299
CNAG_05658		L-iditol 2-dehydrogenase	-0.0210612	0.0996805	-0.213653	-0.0633756	-0.00259648	-0.144459	-0.0745824	-0.231255	0.00111114	-0.0509678	-0.330884	0.015727	-0.0754674	-0.047104	-0.0112511	-0.163535	0.0760132	0.166869	-0.00958782	0.149461	-0.0172902	0.0237186	0.01088	0.0258225	0.0713575	0.162537	-0.0423995	0.00565991	0.0419859	-0.0363044	0.0758122	0.00411585	0.0197995	-0.00757142	0.224274	-0.0575798	0.00570715	0.0119851	0.129902	0.15426	-0.0272757	-0.136948	0.017061	0.0610845	0.0858964	0.0403165	0.29401	-0.0784129	-0.145682	0.0554167	0.133823	0.0301698	0.0920692	0.185493	-0.00775611	0.0347217	0.117996	0.536455	0.00250777	0.10325	0.245107	-0.102303	-0.0869019	-0.0381614	0.592222	0.391091	0.222326	0.00445452	0.362811	0.80581	-0.15026	0.00453384	0.117772	0.0130887	0.163165	0.123659	0.185015	0.14164	0.0667682	0.0647059	0.0825154	-0.0168286	-0.0969591	0.00412392	0.0722746	-0.159315	0.0268374	5.69302e-05	0.0266149	0.173083	0.108659	0.00676938	-0.122228	-0.114131	0.0937925	0.159933	-0.070212	0.592722	-0.146186	0.111152	0.0625685	0.11344	-0.0398713	-0.154658	0.202481	0.00434377	0.0857011	-0.118418	0.011782	0.00296857	-0.0320962	0.208772	0.0177753	0.072512	0.0400613	0.0340463	0.028954	0.0124956	-0.0253646	0.0878306	0.0107782	0.0281467	0.0503138	-0.0725126	-0.000285459	0.0153429	-0.0293197	0.0456427	0.00953389	0.0103845	-0.0256217	0.0200348	0.0107362	-0.0180093	-0.0479906	0.0256703	0.0120167	-0.0132656	0.0828192	-0.0306818	-0.0342133	-0.151838	-0.466171	-0.196633	-0.0058849	-0.0152977	-0.00204169	0.0541172	0.0125839	0.029966	0.0494353	0.0573111	0.0124384	0.0514033	0.0506675	0.128369	0.267578	-0.52511
CNAG_05659		hypothetical protein	0.0558548	0.119699	0.0271961	0.074147	-0.00253483	-0.114323	-0.148218	-0.414338	-0.142984	-0.285209	-0.659177	-0.125703	-0.28074	-0.464405	-0.134045	-0.120355	0.181904	0.0457438	-0.0165674	0.0313653	0.00504921	-0.0311386	0.0205633	0.0245578	0.0400171	0.008057	0.0627009	-0.186069	0.101488	-0.0164267	0.0115802	-0.0273917	-0.00917667	-0.0560363	0.204564	-0.130533	-0.00497428	0.0875685	0.197833	0.0533569	-0.0416834	-0.506824	0.01744	0.11048	0.140508	-0.0186968	0.496148	-0.00783864	-0.0873625	0.0557839	0.167357	-0.0830904	-0.17859	-0.0214029	-0.00474408	-0.174273	0.0362237	0.209899	-0.00622513	0.0270912	0.182417	-0.0474256	-0.0296419	-0.0106765	0.265637	0.218276	0.177329	0.20058	0.0857197	0.672647	-0.0771651	-0.0908408	0.0571069	0.0608114	0.311199	0.0749329	0.133371	-0.11026	-0.123261	-0.00299569	0.0308558	-0.0537914	-0.121514	0.00635072	0.0251314	0.0433936	0.11873	-0.0249195	0.0201258	-0.00419164	-0.00599646	-0.167888	0.0296307	-0.0990937	-0.103709	0.18375	-0.103443	0.230707	0.0713307	0.195942	0.0332144	0.040674	-0.0133415	-0.0465322	0.104716	-0.000788501	0.136058	-0.0344138	0.00263224	-0.0106019	-0.042891	0.0933879	0.00769109	0.0222867	-0.00513456	-0.0232987	-0.0120034	-0.00143184	0.0531021	0.184692	0.00448459	-0.106452	-0.00307401	0.0169297	0.00147143	0.0354988	-0.0320224	-0.00999902	-0.00442624	0.03989	0.0695694	-0.00115323	0.0175475	-0.000447614	0.0011671	0.143933	0.061913	0.0461155	0.217847	-0.0187141	0.0824768	0.0495706	-0.235494	-0.0105852	0.0576694	0.0481139	0.107302	-0.00253475	-0.0348041	-0.0177566	0.0573585	-0.00789684	-0.0104087	0.113267	0.00376694	-0.0269781	-0.0274261	0.397877
CNAG_05660		hypothetical protein	0.0707617	-0.00253622	-0.082881	-0.269333	-0.00167813	0.0865303	0.029756	-0.308415	-0.13112	-0.010985	-0.211416	-0.0160903	-0.225256	0.0483948	0.0199138	-0.07551	0.341274	0.598634	0.111059	0.302285	0.0435695	0.0259513	0.0349025	0.139508	0.24653	0.312653	0.197479	-0.167088	0.154156	-0.119151	-0.0477885	-0.0483866	0.0626636	0.0656213	0.80245	-0.0332797	0.0487208	-0.002469	0.153874	0.0358619	0.00591399	-0.0450407	0.0124014	0.164047	0.307606	-0.000161632	0.406683	-0.0182471	-0.0387019	0.0245425	0.0633681	-0.0425099	-0.142331	0.0914636	-0.0685601	-0.0499036	-0.0247078	0.209923	-0.0761176	0.00701861	0.0741774	-0.0491768	-0.130397	-0.0337295	0.616213	0.695667	0.010674	0.0659482	0.243804	0.790348	0.0493022	-0.021641	-0.0483165	0.00562948	-0.0108438	-0.0304989	0.0626731	0.112239	0.0138512	-0.0151165	0.0658787	0.0487846	0.118255	0.0304313	0.0165277	0.00383981	0.233159	-0.00413738	0.0162279	0.00116853	0.0448965	0.0103621	0.0746056	0.0658045	0.512618	0.318497	0.119989	0.0752042	-0.0172626	0.132098	0.181998	0.454249	0.119989	0.0785295	0.34772	-0.110893	0.321772	0.150492	0.0406208	0.0681331	0.108226	0.25618	0.226856	0.063374	0.138391	0.0178385	0.00993046	-0.0652466	-0.00867156	0.0949552	0.0351622	0.0756379	0.046422	0.0332313	0.0390024	0.071811	6.13186e-05	-0.0615664	-0.0237774	-0.00370249	0.0452768	0.0880775	-0.0278195	0.0032723	-0.0103446	0.0122267	-0.0471944	-0.0307148	-0.0703727	-0.0362881	-0.0384363	0.0958823	-0.0745915	0.0286216	0.149129	0.00441837	0.0569386	0.0336596	0.00438362	-0.011544	0.0490803	-0.0390575	-0.0117109	0.0513588	0.0348678	-0.00665526	-0.0892688	0.157485
CNAG_05662	PTP1	Polyol transporter protein 1	0.422338	-0.0297004	0.179559	-0.0835811	-0.0137737	-0.175605	-0.304929	0.756985	-0.14878	-2.76569	-0.576477	-0.889232	0.363381	-0.0176609	-3.50534	3.23493	-0.0393447	0.464148	-0.0892516	0.391473	0.295134	-0.0717278	-0.0327531	-3.33021	-0.0553305	-2.65374	1.83671	0.110516	1.46795	-0.625016	-2.2052	-2.32801	0.00594089	0.0955522	0.183715	0.0530657	0.0835952	0.0278711	-0.494566	2.25857	0.147713	0.04295	1.02543	0.0742104	0.566206	1.68233	0.137904	-0.0898969	0.105562	1.92328	-0.173704	0.613653	-1.11305	-0.177768	-0.0059185	1.79031	2.42268	2.89366	0.00510256	1.59165	1.57064	-0.128045	-0.0141979	0.962617	-0.181963	-0.707445	-0.128168	-0.292818	2.06994	0.154867	0.838011	0.00625058	-0.0100577	-0.151668	0.0328444	-1.23057	0.158051	-0.0931983	-0.252634	-0.00133236	-0.397775	-0.0889898	0.00159784	-0.0177451	0.0924146	0.406861	-4.67631	0.117817	-2.51394	-2.48798	0.101627	0.389528	-0.892391	-0.672627	-0.117633	-1.76735	0.871574	-0.950397	1.79495	-1.92523	-2.47639	0.599518	0.540202	0.638125	-4.80589	0.295429	-1.78133	-1.40118	-0.123427	0.345737	-1.09047	-0.0720197	0.484168	-3.74641	0.368821	-0.0850487	-0.0275976	0.152032	0.263692	0.27707	0.81979	-0.0317825	-0.049036	0.520829	0.0454105	0.0625913	0.840679	0.207853	0.00387062	0.104964	0.598681	0.0720785	-0.0104426	0.232575	0.215199	-0.349052	0.23845	2.18204	-1.19668	0.218652	0.0986299	-4.89063	-0.636723	-0.0666858	0.253391	-0.0264697	-0.0531452	1.14877	0.415555	0.540662	2.49688	1.1922	2.1642	0.248642	1.73793	0.0429744	-0.0517537	-0.33058
CNAG_05663		cell wall integrity protein scw1	0.158859	-0.00559026	-0.00633535	-0.204477	-0.092721	-0.773973	-1.44693	0.792712	-0.101602	-2.57132	-0.29546	-1.01691	1.11513	0.28131	-3.42558	2.83922	0.126192	1.57774	-0.151806	0.254814	0.887107	0.0014286	-0.146279	-2.78459	-0.0527414	-2.01775	1.95616	-0.0633614	1.80861	0.0268288	-1.33891	-3.00245	0.11153	-0.0118268	-0.0280989	-0.020386	0.248214	0.0513491	-1.27889	2.46926	0.819573	0.700102	2.19185	0.368223	2.21452	1.52057	0.357627	-0.00390136	-0.0106012	2.00127	-0.787789	0.0542142	-1.58937	-0.813259	-0.074614	0.641939	2.06042	2.64687	-0.0544171	1.98164	1.57182	0.0928297	0.241626	1.12475	-0.157273	-1.10543	-0.450737	0.264865	2.05897	0.634531	1.22315	-0.0489868	0.0646166	-0.0502057	0.444456	-1.15657	0.612061	0.0183206	-0.568541	-0.172652	-1.31593	-0.372939	1.91722	0.146961	0.559047	0.930898	-4.83118	-0.00321922	-1.73858	-2.32342	0.128758	0.0693566	-1.62087	-1.04724	-0.196304	-1.33072	0.714362	-0.601306	1.6714	-2.19541	0.0350018	0.00780458	0.48456	-0.5023	-1.06051	0.0768455	-0.781715	-1.74897	-0.984441	0.241259	-0.247103	0.773989	1.74479	-4.07354	1.48066	-0.00386217	0.0245433	0.508517	0.248201	0.713646	0.0737106	-0.0922221	-0.510843	0.256103	0.674328	0.235245	0.755367	0.837259	0.295631	0.671712	1.02513	0.510745	-0.0191239	0.37257	0.158771	-0.492354	-0.0478266	0.269136	-1.00866	0.0217232	0.0255332	-4.08311	-0.376224	-0.0463301	0.0406831	-0.0141999	-0.0905203	0.925645	0.587779	0.417979	1.9162	1.03242	1.67047	-0.0109991	1.53003	-0.0730364	0.0109322	-1.80322
CNAG_05665		hypothetical protein	0.155445	-0.127332	0.12892	-0.136981	0.000346154	0.0313518	-0.00299384	0.115752	-0.0334744	-0.674012	-0.573869	-0.0717631	-0.493754	0.0111109	-0.479551	0.57299	-0.318743	0.300814	-0.116387	0.18579	0.014756	-0.0287349	-0.0908201	-0.40202	-0.00380095	-0.0855419	-0.226329	-0.20055	0.0755653	-0.164265	-0.0655751	-0.0839938	0.000854969	0.0100862	0.0238712	-0.149974	-0.0293584	-0.329395	-0.0511224	-0.0724528	-0.947613	-0.0712358	0.118131	-0.114094	0.290506	-0.139262	0.293172	-0.0328109	-0.41765	-0.0636453	-0.143205	-0.12225	-0.42666	0.179879	-0.0043392	0.0270604	-0.0894454	0.421687	-0.00199726	0.289993	0.190771	-0.0798362	0.0382924	0.146824	-0.0130001	-0.203263	-0.396742	-0.126937	0.0345329	-0.0383933	0.0529789	0.0454785	-0.0803188	-0.098164	-0.205477	-0.0124891	0.327807	-0.372929	-0.496003	-0.411569	-0.52515	0.363269	0.889333	0.0181187	-0.1398	-0.0318768	0.0514275	-0.040934	0.0475238	-0.501986	-0.734193	-1.40868	-0.230777	-0.205442	-0.137524	-0.108115	-0.304127	-0.129431	-0.285955	-0.57567	-0.465553	-0.447293	-0.337448	-0.253936	-0.288466	-0.185499	-0.355679	-0.431055	0.0125356	0.00128726	0.035651	0.157666	0.00635812	0.0229568	0.0573429	0.0453891	0.0919819	-0.0160773	0.0726148	0.0631885	0.0554598	-0.0349968	0.0018125	0.0456711	-0.00510847	0.0511562	-0.0107783	-0.0724601	-0.00283687	0.0703924	0.0333148	0.0147226	0.0190319	-0.0508306	-0.0307096	-0.0957861	-0.0973639	0.0384587	-0.022449	-0.057093	-0.428601	-1.34337	-1.49887	-0.267954	-0.103678	0.735107	0.0549706	-0.00796107	0.000923644	0.0440015	-0.00457131	0.171619	0.0210124	0.065126	0.00472687	0.00619807	-0.471152	0.189536
CNAG_05666		hypothetical protein	0.0532739	0.0155551	0.0320043	-0.013164	0.00121894	-0.0869605	-0.0365493	-0.207702	-0.156455	-0.375948	-0.764877	-0.171123	-0.0498235	-0.205271	-0.349041	-0.192316	0.151138	0.122996	0.0800858	0.365531	-0.0603439	-0.0113944	-0.0189084	-0.52305	-0.00532169	-0.0643189	-0.0826982	-0.124118	0.031567	-0.0835614	-0.0755702	-0.0872758	0.00486276	-0.00097389	0.0402468	-0.0188692	-0.00395159	-0.0196827	0.107584	0.0719308	-0.0893196	-0.105334	0.00878126	0.0414968	0.240002	0.0355642	0.74089	-0.0027847	-0.0675699	0.158845	0.184922	-0.167823	-0.160102	0.0444538	-0.00300993	0.0974939	0.00354051	0.318698	0.00123145	0.127976	0.162105	-0.122451	-0.0160741	0.095194	0.837213	0.00374674	-0.35692	-0.298176	0.0624161	0.129579	-0.0401576	0.000889093	-0.0564122	-0.0745412	0.00188977	0.00599804	0.139424	-0.0557374	-0.604176	-0.299754	-0.273617	-0.21022	0.187374	-0.00922339	-0.0350788	0.0149005	0.189788	0.000457906	-0.000471793	-0.0705479	-0.0650834	-0.0395809	-0.0357017	0.0851637	0.0918995	0.147259	-0.0503133	0.0271243	0.00355407	0.196191	0.039165	-0.0106104	-0.122817	-0.108913	0.0778682	-0.10639	0.0750669	-0.077134	0.0184554	0.00488987	-0.00690228	0.0293474	0.00690002	-0.0430271	0.00523458	0.00223449	0.0206944	-0.0132432	-0.062819	0.0133213	-0.0727858	-0.00266304	0.0336949	-0.0402526	-0.0717854	0.0406385	-0.0893421	0.034828	0.0130086	-0.0591529	-0.152597	-0.00740249	0.00401136	0.00978539	0.000678747	0.230381	0.0240471	0.0521764	0.0170818	0.050549	-0.0469734	-0.0619568	-0.103631	0.00336333	0.0820211	0.0172573	0.00526897	-0.0254904	-0.000377663	-0.0174543	-0.0413906	-0.0836312	-0.0424845	0.0146283	-0.00647352	-0.0216914	-0.118796	-0.588216
CNAG_05667	ITR3B	myo-inositol transporter, putative	-0.0708957	0.00261333	0.00964826	0.109016	-0.0339086	-0.13131	-0.0394209	-0.154052	-0.115669	-0.0682202	-0.555463	-0.0936819	-0.260981	-0.0414235	-0.133223	0.034695	-0.195459	0.0738245	0.0297433	0.224835	-0.0197712	-0.0334258	0.0214757	-0.116479	0.0156464	0.0533357	-0.0210499	0.105759	0.245519	0.0901077	0.0482552	0.0393127	0.00771125	0.0505723	0.598141	-0.0670709	0.00284279	-0.0238909	0.0193507	0.0527006	-0.0397775	-0.0122179	0.0305644	0.0281307	0.516426	-0.124885	0.433037	-0.00405552	-0.623698	0.0189523	-0.0062479	-0.236765	-0.118956	0.0523055	0.0351294	0.0566467	0.045149	0.397016	-0.00155445	0.117457	0.0346126	-0.0367772	-0.113917	-0.102723	0.354077	0.0578784	-0.187889	-0.156118	0.150962	0.207769	0.465004	0.0172853	-0.0866536	-0.0112961	0.0342131	-0.00817841	0.297277	-0.123857	-0.0967801	-0.0538467	0.02703	0.013539	-0.00726365	-0.0718572	-0.0582803	-0.259138	0.079907	-0.0193584	-0.0117922	-0.0501776	-0.0978053	-0.042108	-0.350479	-0.165393	-0.393236	-0.195997	-0.202703	-0.0124362	-0.0897531	-0.187094	-0.1248	-0.18631	-0.339214	-0.358016	-0.0704902	-0.114574	-0.194319	-0.193628	0.000925607	-0.00702876	-0.223631	0.123536	0.0494609	-0.186955	0.114734	0.00215823	0.0103666	0.0903984	0.00904599	0.0465074	-0.0181375	-0.00949683	0.0666424	0.0871461	0.00428474	0.0379634	-0.00783011	0.0151304	0.174176	0.00743297	-0.0153729	0.0821115	-0.0071034	0.00265257	0.0185843	0.0645933	-0.0510868	0.747244	0.068098	-0.0821241	-0.0647042	-0.163012	-0.199135	-0.0642772	-0.0107657	0.0768802	0.00825896	0.011349	0.00740849	0.00186221	0.0392804	-0.00033168	-0.0228159	0.000391081	0.00104506	0.000660975	-0.292532	-0.189849
CNAG_05670		hypothetical protein	0.00695897	0.0444101	-0.10522	-0.0772346	-0.000266173	0.069115	0.0472605	0.12058	0.114865	0.200622	0.0370081	0.232963	0.172805	0.0386186	0.0468791	0.116565	-0.0303566	0.0443442	0.0290624	0.199139	-0.0110558	0.0197044	-0.00559585	-0.139545	0.0219286	0.00353263	0.0159685	-0.0194367	0.106386	0.0689196	0.131282	0.10339	0.0382954	0.0140388	0.115191	0.0162333	0.0148711	-0.037359	0.0178611	-0.00994597	0.0553136	0.276357	0.239015	0.234347	0.0968103	0.0623265	0.0428091	0.00170671	-0.00430699	0.0360041	-0.111428	0.129133	-0.0192746	0.0404332	0.000126445	0.0691267	0.226586	-0.0733575	-0.00114206	-0.043562	0.0477807	0.00392101	0.110111	0.0254157	-0.183791	-0.0692394	-0.475632	-0.628775	-0.0826256	-0.105608	-0.042515	-0.0319323	-0.0105408	0.0388825	-0.00121539	0.0913502	-0.0581526	0.571734	-0.0970003	0.154875	0.114351	0.017587	0.00258398	-0.116014	0.0234089	-0.0121925	0.0091847	-0.0153709	0.0074603	-0.0736371	-0.126013	-0.038125	-0.00402156	0.033428	0.00304055	-0.0301179	0.0599537	-0.00600491	0.0730726	0.0863654	-0.0439413	-0.067788	0.011811	-0.0328723	-0.0709038	-0.00696729	-0.00732903	-0.0558726	0.016344	0.00145668	-0.0462318	0.0930055	0.0528939	-0.00859997	0.0434259	0.00208278	0.0458922	-0.038695	0.0494693	0.12847	0.0383022	0.00447145	0.0519388	0.0154942	0.00402323	-0.0530784	0.00958029	-0.00422486	0.0411602	0.0218144	0.0235043	0.0143582	-0.013106	0.000942925	0.00475157	0.106704	0.214548	0.0458865	0.0341845	0.0640607	-0.0431821	-0.0961633	0.371512	0.132134	0.289381	-0.0707112	0.00563541	0.0276135	-0.00597949	-0.00373412	0.0320812	-0.0253466	-0.0411102	0.0179753	-0.0355127	0.0166439	-0.0615023	-0.143466
CNAG_05671		oxidation resistance protein 1	-0.00304816	-0.0343719	0.0042912	-0.0296156	-0.00459537	-0.113464	-0.016454	0.0733056	0.0811942	-0.124478	0.012465	0.0910686	-0.0755914	-0.00848475	0.128971	-0.0462636	0.0531637	0.0689884	-0.0437401	0.0363389	-0.00041845	-0.0155457	-0.100918	-0.173985	-0.121817	0.0144393	-0.113209	-0.26796	-0.477715	-0.309869	-0.024229	-0.0755223	0.00970256	-0.00138244	0.0351424	-0.104794	-0.00756147	-0.0484091	0.0088655	0.0687322	0.182446	0.169646	0.0467816	0.0488003	0.000195697	-0.204863	-0.0300187	-0.0111112	0.000848945	-0.0334092	-0.541442	-0.413443	0.00330351	-0.221924	-0.0301573	-0.0813722	-0.183148	-0.113523	-0.0497051	0.0387236	0.133072	0.0530342	0.00613161	0.0452695	-0.0534864	-0.0492679	0.161775	0.429444	-0.000977039	-0.0265099	-1.39158	-0.0281465	-0.259012	-0.130295	-0.229123	0.0286675	0.0246184	-0.00515375	-1.42912	0.0587651	0.00545526	-0.0146985	-0.14915	-0.139923	0.0964761	0.00576733	-0.337008	0.0247778	0.0500947	-0.233497	-0.39252	-0.00449251	0.192464	-0.0908738	-0.048426	-0.013708	-0.673965	-0.0558411	-0.440259	-0.0549433	-0.0671563	0.00235727	0.0363098	0.388966	-0.0306579	-0.17335	-0.000451873	-0.0425194	-0.0159203	0.00319463	0.0230531	0.145129	0.188576	0.51505	0.19117	-0.0028762	0.0576289	0.0205428	-0.0718542	-0.228159	-0.480731	-0.126354	-0.388045	-0.0651586	-0.0233728	-0.226525	-0.0224867	-0.727503	-0.670953	-0.185525	-0.845202	-0.828088	0.00584262	0.0665817	0.00106955	-3.59757	0.81819	0.381863	-1.95621	-1.55378	-0.511778	-0.0947654	0.123646	0.0564796	0.135164	0.0615613	-1.89952	0.0355322	0.0298362	0.268224	0.102947	0.36789	0.0571166	0.232561	0.427876	-0.00399989	-0.476342	-4.81667
CNAG_05672		Nucleolar protein	0.0643771	0.0485275	0.0625545	0.048478	0.00181411	-0.0278756	-0.0234373	0.28182	-4.4603e-05	-0.147849	-0.140044	-0.061646	0.0756445	0.00410842	0.0644902	0.0881118	-0.433992	-0.107656	-0.20063	-0.259084	-0.21791	-0.0515654	-0.0118924	-0.27045	-0.114046	-0.185707	0.0171385	0.0346055	0.0490283	0.0532577	0.0520938	-0.000697825	0.00774646	-0.0146655	-0.0174551	0.0931123	-0.00746574	-0.0538331	-0.228102	-0.0968886	-0.0312334	-0.126164	-0.0215046	0.0251831	-0.258831	-0.000875828	-0.0984019	-0.00757447	-0.111055	-0.0909732	-0.0918191	-0.0110044	0.119381	0.10492	-0.00422096	-0.35497	-0.0565669	-0.161045	-0.00207988	-0.0381201	-0.141669	-0.0828072	0.0896597	-0.0902597	0.0886905	-0.755608	0.744842	0.922502	-0.575669	-0.149564	0.0434919	-0.0159493	-0.056776	-0.153175	0.00139432	-0.0901492	0.442608	-0.105646	0.626398	0.00770062	0.0326534	0.236342	0.0521259	0.035252	-0.31894	0.0467066	-0.051186	0.0208864	-0.0194991	-0.290898	-0.202007	-0.0353294	-0.101046	-0.0181947	0.00744188	-0.0452584	-0.139471	-0.00669551	-0.165961	-0.0848537	-0.29426	-0.330774	-0.0388057	0.0332501	-0.258098	-0.137974	-0.21636	-0.18362	0.0332567	0.0248689	0.712143	0.146711	0.000797449	0.142456	0.157394	0.0640367	0.0578537	0.0312371	0.0160695	0.0475678	-0.00635201	-0.0376714	0.131915	-0.00816384	0.0536248	0.0317241	-0.0136722	0.0244672	0.00085906	-0.0122852	0.021489	0.00431466	-0.0107478	-0.00980323	0.00610664	-0.302996	0.0248607	-0.0506478	0.00126276	-0.0768155	-0.127453	-0.145754	1.14381	0.017362	-0.0672521	0.0660967	-0.00125904	0.07435	0.0376381	0.0227401	-0.0109302	0.28356	-0.110165	0.00428988	0.0254828	-0.00186068	0.0169954	0.235217
CNAG_05673		GPI inositol-deacylase, variant, GPI inositol-deacylase	-0.18647	-0.0662544	-1.76201	-2.08448	-20.6561	-4.05056	-1.99851	-2.2849	-4.2464	-0.30801	-3.69185	0.069331	2.62325	-1.65799	-1.48745	-1.96943	1.17002	-5.38789	-2.34073	-6.90445	-3.72764	0.0420545	-2.68361	-0.0714969	0.327735	0.0629738	0.00516091	-0.0139356	-3.12917	-0.666579	-0.0384954	-1.00282	-0.167733	-4.92129	0.0545735	-8.42819	2.24223	0.436558	-1.70413	0.825696	-2.57533	4.46185	-0.440561	-7.091	0.786505	-0.219167	0.00176388	-3.4199	-1.4649	-4.60162	-5.97774	-3.60708	-3.551	1.14714	-0.0424952	-3.25789	-3.74019	-7.69758	0.00645381	-1.14633	-5.08525	0.205998	-1.12419	-2.7747	0.994332	4.83297	1.1331	1.77429	-2.50412	-6.57441	-3.61197	-0.00350785	-0.276698	1.55847	0.958109	-0.0611905	-1.1175	0.278953	0.0650828	0.04395	0.136882	-6.07153	-5.20607	0.0216553	0.134895	1.24081	-1.4781	0.0412312	-0.136492	-1.99623	-3.8644	4.48992	-0.32608	0.693387	-0.188332	-0.139936	-0.612163	0.9226	1.87291	1.07556	1.17774	1.11897	1.78702	-0.0769271	1.87583	0.536232	1.8254	-0.0260331	0.0424536	-0.0280722	-2.35421	-0.0222527	-0.8084	-1.54059	-2.00876	-0.776407	-1.017	0.220391	0.0160876	-0.206765	-0.0876424	0.0363848	-0.0283872	1.42551	0.66628	0.0305786	0.546262	0.0187622	-0.0196652	0.0316152	-0.0353209	-0.0458214	0.0786366	0.00143226	0.679092	1.47951	1.02343	1.94925	0.244971	-1.85743	2.14062	5.87024	-0.36687	-3.64113	-0.179642	-2.51863	-3.42262	-4.35167	0.130466	-8.3514	-2.13023	-4.0706	-2.85428	-1.8518	-5.07548	-0.11272	1.85582	-7.44443
CNAG_05674		solute carrier family 35, member E1	0.413261	-0.00827848	-0.0203108	-0.534808	-0.00806381	1.29924	1.16201	1.71051	1.05613	0.950172	-0.927787	1.15064	-1.32647	0.00390766	0.497786	-3.09995	-1.07171	0.0694311	-0.805973	2.51019	2.67137	0.152377	0.635319	-0.487341	0.401027	0.0542492	-2.16364	1.80933	3.24562	0.929021	0.926471	0.380198	1.24794	1.16492	2.76501	0.924478	-0.248995	1.23968	1.36761	2.12753	2.31884	3.87598	1.57382	3.90866	2.18229	3.28732	3.06004	-0.0468861	1.51251	0.0192815	-0.0973223	3.44326	2.22904	0.536258	0.0139173	1.80101	4.49585	1.25357	0.0038613	1.12589	1.28645	2.68177	-0.00540752	2.09325	4.6038	2.02551	1.7946	1.2964	1.80774	3.68799	2.00814	0.00551288	0.720102	1.37815	-0.0133026	2.17435	0.9728	2.38884	2.93943	-0.286548	1.95712	0.645542	0.0853718	0.0405655	2.02677	1.3315	-0.0351999	1.31521	-0.0209494	3.43464	4.47337	4.83339	0.690418	0.0233832	-0.264256	-0.784858	0.712592	0.72292	-0.0900553	0.448909	2.35615	2.96977	0.839644	0.544273	0.494858	0.027633	0.425718	1.20796	0.00169485	2.58956	-0.157324	3.11446	0.902881	0.89473	5.05419	0.694139	0.59769	0.0279765	-0.000160025	-0.212897	0.114108	0.0187429	-0.110645	0.0343562	-0.0372609	0.0084245	-0.0949948	-0.0430553	0.0349345	0.00258529	0.0562811	0.0625563	0.49209	0.00559582	-0.486252	-0.20394	-0.0285805	-0.303025	0.0442248	0.0938834	2.23746	0.0784078	0.48987	0.100031	1.85835	-0.918064	-1.08012	-0.0881496	0.239862	-0.612616	-0.0712361	0.663757	0.517386	-0.106351	-1.49534	0.22247	0.12775	-3.85176
CNAG_05675		trimethyllysine dioxygenase	0.148551	0.0746795	0.155591	0.104398	-0.00677231	-0.0628262	0.0983677	-0.00171589	-0.913845	-0.167329	-0.0320914	-2.41492	0.0197796	-0.00773076	0.0834381	-0.0822959	-0.46622	0.0146946	0.0530426	-0.175472	0.033367	-0.0588148	-2.14334	-0.0278252	-4.91396	0.0999827	0.136477	-0.521053	-0.163127	-0.0490832	-0.0994024	0.11409	-0.00667853	0.00166787	-0.131395	-1.46613	-0.0112672	-0.435975	-0.00833245	-0.0410287	0.225068	-0.00138489	0.026803	-0.068324	-0.0921838	0.0484105	-0.30151	-0.0341384	-0.0098527	-0.0967678	-0.485079	-0.0193595	-0.280142	-0.147077	-0.019135	-0.000963522	-0.00678945	-0.144864	-0.0163394	0.00502583	0.0538968	-0.131189	0.0826002	0.130085	-1.05274	0.0743635	-1.12496	-0.637278	0.148962	-0.349269	-0.0132626	-0.00412904	0.109265	-0.0206194	0.00929993	-0.0195324	-0.126898	-0.424715	-0.797913	-0.0279687	-0.373385	-0.113	-0.0181278	-0.0120996	-0.00972714	-0.0130928	0.0688174	0.0243351	0.0102836	-0.0364728	-0.0820735	-0.114482	-2.06731	-7.32661	-0.040329	-0.0432091	0.0258835	-1.19619	-0.929917	-3.97771	0.398536	1.2394	-0.491403	-1.396	-2.5341	-0.16592	-3.96423	0.713268	0.0249875	-0.0380102	-1.02681	-0.147828	0.0843447	-0.508931	-0.371475	0.00247714	0.0115189	0.174067	0.289575	0.111849	-0.0436839	0.0925605	0.00579437	-0.0190023	0.00640157	0.0158523	-0.0702152	0.0115568	0.0741707	0.0205048	0.0506114	0.189265	-0.0496238	0.100792	0.0129383	1.26634	0.0185199	-0.05365	0.107044	0.474032	-1.23086	-0.317684	-0.0682276	0.10217	0.114836	-0.0185426	-0.00224828	0.0231802	0.0562989	-0.00445509	0.0167757	-0.113684	0.0612989	0.0273606	-0.167212	0.0276786	-0.0642986	0.698232
CNAG_05677		phospholipase	0.0235164	0.0673367	-0.000575019	0.037181	-0.0118596	-0.0103877	-0.062441	0.229009	-0.0181547	0.0642618	0.388559	-0.027512	0.0742718	0.0176	0.00277267	0.365352	-0.284944	-0.181718	-0.327806	-0.354029	-0.157643	-0.0288054	0.00540673	0.582752	-0.0220471	-0.0357626	0.140527	-0.16877	-0.0301309	-0.107436	-0.0336478	-0.0622647	0.0154355	-0.0271873	-0.18103	0.0510669	0.0173297	-0.13174	-0.37466	0.010873	-0.00151957	-0.0447159	0.0464372	0.0258091	0.149817	-0.0518887	-0.195359	0.0011841	-0.0884382	0.003902	-0.0418734	0.0224887	0.0503958	0.00201689	-0.00539068	-0.219585	-0.105945	-0.0806973	-0.0164814	0.116576	-0.0788576	0.127278	0.102693	-0.0453621	0.0662999	-0.30028	0.612105	0.647377	-0.510676	-0.189516	0.00845806	0.478884	-0.107652	0.0506889	0.0578697	-0.0434291	0.491615	-0.0950315	0.597399	0.00690949	0.058895	0.200854	0.29746	0.0638968	0.0397343	0.0252822	0.0235823	-0.000353446	-0.00593688	0.00262101	-0.0505497	-0.0754053	-0.245717	-0.0706961	-0.250468	-0.29779	-0.267753	-0.165637	-1.51397	-0.641032	-0.568138	-0.781019	-0.19423	0.069885	-0.243065	-0.0256466	-0.366408	-0.23387	0.041349	0.0588192	0.661863	0.117525	0.11973	0.265372	0.139385	0.0238671	0.0158962	-0.0865967	-0.0452631	0.0535917	-0.0277869	-0.0217784	0.0289562	-0.0687865	-0.0405108	0.021962	-0.0303359	-0.0199974	0.0213583	-0.146632	-0.0479413	0.0043877	0.00414806	-0.00409692	-0.0239736	-0.107222	-0.0185759	-0.067119	0.436676	-0.0726356	0.125916	0.184137	0.95692	0.0530706	-0.0710893	-0.0151389	0.00381019	0.119345	-0.010014	0.0363893	0.0477215	0.112193	0.00964157	0.0624818	0.0404129	0.0755711	-0.0263603	-0.961535
CNAG_05678		membrane protein	-0.0192306	0.017675	-0.0438138	-0.00329709	-0.00433263	0.00295714	-0.0419927	0.409938	0.114866	0.0440187	0.585445	0.0857108	0.0580293	0.0432788	0.149819	0.441149	-0.157427	-0.117487	-0.155747	-0.0763755	-0.190457	0.0170842	-0.10569	-0.0150966	-0.129575	-0.0278256	-0.0714093	-0.235699	0.0225878	-0.0663726	0.0954379	0.039322	0.0346907	0.00521831	0.0498011	0.0930726	0.00609129	0.0413614	-0.0177541	0.0138831	-0.0159793	0.0633149	0.0196177	0.0359032	0.00193164	0.00327736	0.0981734	0.0176193	-0.0382877	-0.0186224	-0.0606913	-0.0506586	0.0137027	-0.0318604	-0.00628021	-0.141907	0.0901078	-0.214339	-0.0110827	-0.0650076	-0.068545	0.00162197	-0.0641901	-0.161445	0.171063	-0.198233	0.638583	0.549497	-0.417031	-0.0332958	0.00442383	-0.0128401	0.0188815	0.0104893	0.075114	0.029174	0.245896	0.23032	0.476902	0.0170424	0.0240759	0.185901	-0.036436	0.0190453	-0.000929896	0.0189377	0.0209628	-0.0349598	-0.0151856	-0.110545	-0.276601	-0.0892069	-0.0727896	-0.550219	-0.187167	-0.0794974	-0.126833	-0.126771	-3.89018	-0.247619	-0.306489	-0.439053	-0.0984273	0.312037	-0.304407	-0.0347152	-0.0650045	-0.185953	-0.00608897	-0.0332762	0.469575	0.071465	0.0391198	0.300904	0.0932446	0.0806818	0.0329634	-0.101874	-0.075425	0.0400199	-0.032973	-0.0730764	-0.0305106	0.0282244	0.00371219	-0.043921	0.00502425	-1.04954e-05	-0.00395963	0.0512589	-0.0216092	-0.0577701	0.00984443	-0.00720753	0.0127726	0.0113867	0.0107771	-0.00427945	0.0485247	-0.036118	0.0184525	-0.0531705	0.275521	-0.0502039	-0.0261601	0.120878	-0.00506815	0.0042146	-0.025473	-0.0294514	0.0278113	0.0646478	0.0261515	-0.0466947	0.0370752	-0.0249247	-0.0768863	0.0298613
CNAG_05682		hypothetical protein	-0.328766	0.0384888	-0.688409	-0.0991903	-0.00143195	0.105124	0.384082	0.133303	0.075346	0.0499321	0.145186	0.285953	0.0431696	0.00572076	0.119174	-0.110743	0.446888	0.180191	0.474157	0.334017	0.283975	0.0615226	-0.0324451	0.119848	-0.0523115	0.195936	0.0632392	0.96105	0.196945	1.09474	0.0802554	0.511132	0.506455	0.706106	0.574189	0.0983762	0.0185332	0.0139841	-0.119699	0.0113069	0.00731288	1.55807	0.898002	0.172033	0.158546	0.115128	0.086961	-0.0301133	0.0100163	0.344976	-0.0184828	0.0544875	0.256659	0.0887877	0.00625445	0.143045	-0.0632145	0.0132868	0.00134341	0.287351	0.169024	0.297182	0.679304	0.164995	0.564399	0.187354	-0.344741	0.0703094	0.243645	0.7238	0.015491	0.0514055	0.0800969	0.0687954	0.948531	0.179887	0.104345	0.659515	-0.151608	0.0125252	0.241972	0.0629485	0.885726	0.19574	0.719547	0.49533	0.268081	0.0245567	0.0167855	0.345376	0.694736	0.401413	-0.223823	-0.234711	-0.286603	0.0184392	-0.241409	-0.153144	-0.353426	-0.334094	-0.0027837	-0.400152	-0.224392	-0.248838	-0.100002	-0.299378	-0.200166	-0.0344767	0.0296963	0.141621	0.523259	1.18482	1.39065	0.412684	1.04502	-0.00825514	-0.223059	-0.518694	-0.0638519	0.0369449	-0.0593143	-0.329447	-0.0673	-0.0328886	-0.0429873	-0.22912	-0.0655981	-0.184796	-0.0383255	-0.161595	-0.117908	-0.19483	-0.011827	0.0328297	0.0788651	0.490984	0.0541463	0.0668319	-0.156976	0.15659	-0.01424	0.323883	0.216485	-0.00649786	0.290012	-0.0780245	0.011428	-0.0122353	-0.0511574	-0.330196	0.0879766	0.0542696	0.709509	-0.00916788	0.028334	-0.153021	-0.123696	0.114922
CNAG_05683		hypothetical protein	0.154148	0.0109394	0.0952892	-0.0185489	-0.00843584	-0.0598482	-0.00950376	0.0405494	0.0336609	-0.0984997	-0.0613792	0.0541017	-0.0467725	0.0252862	-0.0204656	-0.0187619	0.28946	-0.115418	0.00486038	-0.0406229	0.128913	-0.0147654	-0.0101359	0.0668552	0.0105757	0.0331212	-0.00229457	-0.240829	-0.21188	-0.0698529	-0.130168	-0.102359	-0.00771726	-0.0240734	-0.290348	-0.193098	-0.0389462	-0.0590407	-0.189024	-0.0999699	0.00531641	0.0880046	0.00146694	0.00176575	-0.0447183	-0.0562828	-0.161456	0.477184	0.0628807	-0.00365021	-0.000745693	0.0481528	-0.165458	-0.00593347	-0.000349021	0.11093	0.0385235	-0.185746	0.0367406	0.041562	0.145661	0.0764244	0.0703452	0.0365473	0.197701	0.0101685	-0.288204	-0.3161	0.0120355	-0.0376229	-0.0417565	-0.000570904	0.0648216	-0.0155048	-0.0116103	0.195169	0.00920008	0.0298287	-0.239515	-0.00560495	-0.0271686	0.0947513	0.0308217	-0.0949133	0.0543238	0.0644981	0.00538191	0.0118452	0.00860437	0.00680506	0.00994124	-0.0182887	-0.00709163	-0.0119269	0.000421653	0.0489025	-0.038201	0.00881036	-0.0862067	-0.0630944	-0.112339	-0.0491387	-0.133217	-0.0990597	-0.0311505	0.0939814	-0.148688	-0.0688949	0.0756494	0.0420759	-0.0626769	0.0160827	-0.077459	0.0359507	-0.0216219	-0.0160772	0.0248925	-0.00462542	-0.0334335	0.118144	0.0448522	-0.0199058	-0.0434364	-0.0401255	-0.0107275	-0.0409883	-0.0473401	0.0331392	-0.0484839	-0.0232229	-0.0203158	-0.0218281	-0.00325636	0.00459341	-0.00474076	-0.324717	-0.0431809	-0.0527796	-0.193233	-0.447159	-0.3425	-0.188267	-0.0132339	0.00138508	-0.0901091	0.0277931	-0.00868849	0.0177925	0.00585004	0.0155962	-0.00640771	-0.0295876	0.0212339	-0.028491	0.0180028	0.0352391	-0.0882969	0.260711
CNAG_05684		hypothetical protein	0.0528101	-0.0949682	0.489576	0.140112	-0.003176	-0.181082	-1.15503	-0.202881	-0.336124	-0.655619	-1.18686	-1.17552	-0.0745244	-0.0700958	-3.66454	0.651376	0.301216	0.777665	-0.204331	0.343828	-0.0290623	1.28008	-0.0119224	-1.08281	-0.0263028	1.76289	0.563288	0.090234	-2.39446	-0.103896	-0.801822	-3.44367	-0.957319	0.0273321	0.15028	-0.307328	-0.0271921	-1.52043	1.98192	0.139133	-0.726883	-0.0638292	-0.0549897	-1.59221	-0.437936	-0.083207	-1.07684	0.0163492	-2.27597	-0.0840512	-5.72443	-0.105034	0.499886	0.0119713	-0.000278323	-0.0602668	0.0144401	-2.31941	-0.000403233	-0.144928	-0.664284	0.189376	-0.819442	-0.0636447	-0.00859105	0.468145	-0.307572	0.209056	-0.0549771	-0.480459	-0.0472495	-0.227309	-0.957501	-0.385385	1.19214	0.634278	0.148643	-0.0929439	1.72314	0.00648176	1.64748	-2.51702	0.507609	-0.00928122	1.27647	-0.08682	-0.218987	-0.154018	1.08833	0.0676973	0.239713	-0.0139331	0.0407043	-1.11155	0.136919	0.31376	-1.19174	-1.04079	4.82747	0.225994	0.129854	1.98149	0.32592	-2.58612	-0.226137	-0.100424	0.160866	1.59974	0.0131981	-5.48534	0.140779	-0.0049198	-0.0193285	0.647119	-0.415253	0.0498767	-0.0220692	-0.0768744	-0.57299	-0.188309	0.0755698	-0.250992	-0.120496	0.246307	0.0433771	0.0843449	0.0325247	0.00442064	-0.0378411	-0.108969	-1.01839	-1.10829	0.153855	0.0873598	0.190091	0.072931	-0.0650376	0.0208302	-2.27792	0.0670667	2.00098	-0.26504	-0.729957	-0.519251	1.95383	1.25008	-0.334294	-0.0330362	-0.949277	-0.0561567	-1.20583	-1.22077	-1.49968	0.813686	-3.17623	-0.12921	0.0960636	-5.09994
CNAG_05685		neutral amino acid transporter	-0.0305488	0.161518	0.0462159	0.391381	0.00765858	0.074161	-0.0469087	0.0356208	0.0701633	-0.783642	-0.112868	-0.0625496	-0.0317695	-0.0811961	0.240465	-0.146313	0.434474	-0.10154	-0.220957	0.00726107	-0.125428	-0.00567378	0.01616	-0.256523	0.0107842	0.0262802	-0.17253	0.115115	-0.031588	-0.00369195	-0.128579	-0.041227	-0.0372825	-0.0139806	-0.103062	-0.00266606	0.00411583	0.212525	0.968197	-0.047338	-0.0188576	-0.105046	-0.0156346	0.00433053	-0.0955256	-0.0980203	-0.227041	0.000168147	-0.0638882	0.0507086	-0.137634	-0.321866	-0.326129	0.00371298	-0.00270173	0.3206	-0.17165	-0.500612	0.0204741	0.0715879	0.0727339	-0.211243	-0.189342	0.0401961	0.241724	-0.0423605	-0.469673	-0.6851	0.0777788	0.112286	0.058305	0.0208259	-0.219519	-0.708656	-1.74895	-0.217206	-0.808249	-0.140927	0.174735	0.0383442	-0.00599319	0.00502677	-1.16639	-0.133112	-0.110396	0.0807144	0.0528917	-0.0445996	-0.0560149	-0.0968536	0.0143785	0.0102174	0.323939	0.274211	0.0838462	0.0370084	0.473177	0.092761	0.383663	0.66968	0.292126	0.743394	0.234385	0.625042	0.0861745	0.244797	0.0407155	0.247567	-0.0380113	-0.0632708	-1.18174	-0.597275	-0.735269	-0.602259	-0.675279	-0.0420268	-0.0108206	0.311894	0.349628	0.052605	0.0456814	0.274839	0.0928608	-0.104257	-0.00368587	0.174318	0.146903	0.0426042	-0.00897586	0.0842238	-0.00154569	-0.0416355	-0.0483628	-0.0332385	-0.0086183	0.192725	0.0493037	-0.0135576	-0.534019	-0.000393923	-0.6042	-0.0860742	0.00189053	0.0278302	0.095967	-0.0278678	0.0151617	-0.178065	0.0572125	0.034117	-0.0159367	-0.138895	0.0976061	-0.00442161	-0.0172607	0.519298	0.270519	0.601482
CNAG_05686		hypothetical protein	-0.0617873	-0.0558095	0.0328721	0.0558306	0.00117086	0.0662216	-0.00983811	0.322987	0.0173731	-0.146201	-0.476742	-0.16209	-0.063152	-0.00506651	-0.130703	0.353672	-0.167582	-0.0610922	-0.112908	-0.265318	-0.0038299	-0.0434021	-0.0169024	0.00204554	-0.0406083	-0.0788325	-0.00510985	-0.0883547	-0.0805253	-0.0926592	-0.00401275	0.00615238	-0.0134638	-0.0179343	-0.0532108	-0.000796691	-0.00646697	0.0763427	-0.116164	0.013774	-0.526706	-0.100687	-0.0373864	-0.162686	-0.142709	-0.0601716	-0.00271404	0.421074	-0.0103516	0.0641135	-0.0285358	-0.094917	0.253178	-0.081676	-0.00507907	-0.163994	0.0582727	-0.0417122	0.000641031	-0.101461	-0.194136	-0.000954421	-0.0391619	-0.202072	-0.109352	-0.383131	0.94497	1.05667	-0.301929	0.0588643	-0.111075	0.00925815	-0.0240141	0.012651	0.0213981	-0.276379	0.531685	-0.109293	0.231508	-0.0282576	-0.0722871	-0.114931	-0.0432504	-0.0187833	-0.273251	-0.0868413	-0.0193121	-0.00242161	0.00122658	-0.273368	-0.0783585	-0.156656	-0.216194	-0.0674311	-0.11213	-0.134931	-0.205581	-0.0337053	-0.247525	-0.240672	-0.390716	-0.439928	-0.189838	-0.0754848	-0.315651	-0.0768083	-0.0813623	-0.0790554	0.00667111	-0.0123376	0.527919	0.0606512	-0.00439856	0.16225	0.0448372	0.00391387	0.0280199	-0.0883138	-0.0167535	-0.178791	0.0192999	0.0505495	-0.0169194	-0.0182705	0.0254746	-0.0337057	0.00187342	0.0127519	-0.0506195	0.0101658	-0.0951398	-0.0665626	-0.00268297	-0.00417904	-0.010836	-0.294889	-0.0105816	-0.107536	0.074896	-0.151209	0.13603	0.129393	1.73648	0.204505	-0.0178664	0.0783159	0.00454399	-0.0762414	-0.0239442	0.00385414	-0.0105902	0.160503	0.00698194	-0.0559214	-0.0389598	-0.0421656	0.01786	0.0921422
CNAG_05687		hypothetical protein	1.85685	0.692119	0.440326	-0.0405542	-0.116737	-0.333028	0.759026	0.181438	-0.857021	1.9614	0.624126	0.186234	0.122422	-0.0362604	2.04808	0.399368	3.906	1.84933	1.93257	2.33455	3.20841	0.91031	1.46765	0.754377	2.46111	2.55519	1.67318	-0.435766	-1.24219	-0.0513093	0.629213	1.4022	0.0262147	-0.0626839	2.10386	0.0573913	0.00720068	0.365235	1.76595	0.00718876	0.0772072	0.168641	-0.0438344	0.261894	1.88754	0.929272	3.73203	0.0123069	0.179712	-0.24068	0.500574	0.686225	0.159119	3.36437	0.0102873	2.15586	1.22719	0.1306	5.94762	1.90345	1.12525	-0.0564373	0.168547	1.49272	0.0660776	2.51703	0.169349	0.244825	1.61931	0.0748713	0.852278	-0.126196	2.60138	0.692415	0.0850011	-0.0223717	0.177514	2.4334	1.60382	0.772363	1.05641	1.45798	0.0233507	-0.124829	0.308121	0.133022	-2.50927	2.24565	0.342318	-1.17569	-0.154938	0.03256	-0.0289612	-0.0992113	-0.297775	-4.00847	1.84008	3.2117	-0.972576	-0.0678153	-0.049866	-0.171866	0.00391979	-0.412486	-0.256546	2.28821	-0.0566641	1.74018	0.162273	-0.664957	0.346527	0.141055	-0.0538855	-0.0146935	0.194087	-0.0040515	-0.133255	-0.194978	-0.610498	-1.11941	0.183952	-0.241336	-0.320577	-0.202677	-1.09814	-1.14142	-1.55248	-1.08276	-0.63379	-1.72171	-1.07702	-0.836547	0.00987336	3.02356	-2.14157	3.04268	-3.02381	-3.10961	-2.77665	6.37123	3.05897	5.10602	0.742564	0.408986	1.88626	-0.0312651	-1.7753	-0.336528	0.0348724	-2.01704	-0.209929	-2.55226	0.578137	-0.0367701	-1.84	0.000175317	1.89665	-4.95247
CNAG_05688		V-type ATPase, F subunit	0.0228728	-0.0113113	0.012223	-0.0243682	-0.00523863	0.00202563	-0.0133938										0	0.0402973	0	0	0	0	0	0	0	0.0773071	0.137857						0	0	0.0183919	0	0	-0.0212795	0.00265281	-0.0258835	0	0.0262827	0	0	0							0.0317249	0	0	0	0	0	0	0.00248765						-0.00117499	-0.0776754	-0.0495464	-0.0788364	-0.192959	-0.0761188	0	0.0258406	0	0	0	0	0	-0.0244226	-0.0120027	-0.0250075	-0.0253345	-0.00772794	0	0	0.0243293	0	0	0	0	0	0.0278561	0	0	0	0	0	0	0	0.427374	0	0.111947	0.0877418	0.149649	0.81584	0.0753853	1.17728	0	0	0	0.0465682	0	0	0	0	0	0	0	0	0	0	0	0.0148592	0	0	0	0	0	0	0	0	0	0	0	0	0	0	0	0.0105778	0	0.0162428	0	0	0	0.00678034	0	0	0
CNAG_05690	RPD304	histone deacetylase RPD3	-2.17151	-1.04958	0.9911	2.38549	-0.0630865	-1.71673	-1.22663	-0.335885	-0.577146	-1.07146	-1.15974	-2.08043	-3.63313	-1.04127	-2.34789	2.07123	-1.66568	3.78406	4.78109	2.6169	3.85822	-2.65879	0.279481	-0.703	0.015516	-2.97049	4.66455	2.62513	-1.86298	-0.457018	-0.124568	-1.43619	-1.83328	-0.092634	-0.148442	-1.46427	0.260417	-2.31744	1.27559	1.54959	3.11382	1.83974	0.590239	-4.11612	-0.0903532	-0.60373	0.300922	0.00452657	1.59754	-0.365697	0.923378	1.64383	-1.43428	-2.97037	-0.00569344	1.99006	-0.440833	2.6133	0.0372117	-0.195672	0.974706	-1.89279	1.88949	1.63502	-0.906371	0.770324	-0.34076	-1.92948	2.42535	-2.9726	3.5842	2.77978	0.0255337	-0.243244	-0.058963	-0.202439	0.22149	-0.696331	2.19853	0.0488666	-0.399117	0.242347	-1.40595	-1.15002	0.929985	-0.0541895	1.66855	-3.07141	-0.0119695	3.16276	2.34951	-2.33746	-0.51914	-0.811605	-0.0345081	2.54728	2.27793	1.44291	0.145484	-0.17906	-1.40063	3.41884	-0.123111	-0.103983	-0.846872	0.609417	0.215413	3.77633	0.0352703	0.00763837	0.983654	-1.45248	2.77875	-1.61566	-2.19122	-0.22931	-2.67143	-2.20336	0.190378	-0.118654	-0.250489	-0.33489	-0.514442	1.37089	1.17686	1.44347	0.0624503	1.66719	1.43259	0.00530825	1.37488	1.27157	-0.0214917	4.1864	3.20601	1.16585	0.0148803	1.2649	2.87644	8.96589	1.20174	0.146899	-0.11487	-0.314582	1.53443	0.688823	2.74777	-0.491014	-1.33877	-2.62871	-0.618434	-3.3723	-0.0428261	-2.22033	-3.52152	-3.21938	0.0333142	-3.73484
CNAG_05691		hypothetical protein	0.0803978	-0.107776	0.230916	-0.00420921	0.000914042	0.118538	0.0463316	-0.164317	-0.0561496	0.140499	0.702135	0.00597076	-0.246097	-0.0195822	-0.0532259	0.457765	-0.24538	-0.11323	-0.138072	-0.0363957	-0.0501826	-0.0188047	-0.0184008	0.0145557	0.0104572	0.0564426	0.464333	-0.162265	-0.283984	-0.133617	0.0556425	0.0571387	0.0589624	0.553937	0.183798	-0.000205868	-0.00101225	0.0304392	0.0190638	-0.138931	-0.0664726	-0.341039	-0.00258936	-0.416715	-0.162093	0.0523897	0.181122	0.00442223	0.0166296	0.00652387	0.0193335	-0.29011	-0.222841	-0.17424	-0.00701028	0.100645	-0.0662358	-0.360065	-0.0337605	-0.0865947	-0.106896	-0.116578	0.000923293	0.06192	-0.181897	-0.0634788	-0.599121	-0.651242	-0.067478	-0.287039	-0.0638891	-0.00848184	0.0425886	0.109576	-0.0626025	0.0821777	-0.0736681	-0.0901189	-0.134385	-0.0618351	0.00980782	0.0974556	-0.033535	-0.0423483	0.195903	0.241538	0.0796014	0.0206495	0.00409808	0.0204875	-0.0702752	-0.0280109	-0.211529	-0.113324	0.0555525	-0.103377	-0.114416	-0.0833742	0.010944	-0.367585	-0.0146553	0.0173364	-0.162771	-0.155341	-0.127173	-0.154062	-0.207593	-0.0738393	-0.00607803	-0.0210856	-0.344246	-0.061897	0.0493525	-0.0255871	-0.240113	-0.022675	0.022134	0.113764	-0.00045955	0.273148	-0.0343357	0.0242878	0.0447657	-0.200504	-0.00353831	0.0015967	-0.0183827	-0.00362578	0.0209695	-0.0136627	0.0189052	0.0605161	-0.00493628	0.0324396	-0.0425625	-0.448947	-0.052129	-0.0258709	-0.197181	-0.161033	-0.119778	-0.0110666	0.456305	0.252764	0.062016	0.0401769	-0.00137177	0.0654581	-0.0158974	0.00116527	0.0243442	-0.692853	-0.103803	0.0951173	-0.193826	0.333844	-0.106726	-3.02463
CNAG_05692	LCB3	sphingosine-1-phosphate phosphatase	0.0717784	0.0193178	-0.0433981	-0.13021	-0.0011019	-0.0588374	0.0169774	-0.130024	0.0326462	-0.408013	-0.0781813	-0.0874294	0.113451	0.00538122	0.0560867	2.79854	0.313216	0.369164	0.651036	1.18039	1.13352	0.0504687	0.246914	0.051492	0.00925522	0.0938396	3.212	0.0259141	-0.468241	0.0421207	-0.0440695	0.112093	-0.0361821	0.617892	-0.313136	-0.631459	-0.00440014	0.001895	0.641679	0.306998	-0.025157	0.0497091	0.114569	-0.892595	0.129571	-0.00700956	-0.042219	-0.00649597	-0.159297	0.0267719	-3.30927	-0.141418	-0.266705	-0.165667	-0.0267079	0.314426	-0.0506811	-0.127361	-0.0279231	0.387984	0.277928	-0.00202393	-0.22041	0.574717	-0.482713	0.0735524	-0.690058	-0.699495	0.284486	-0.461181	1.48136	0.155669	0.00413304	0.0126982	0.0450188	0.099466	-1.03671	-0.040087	-0.134476	-0.0207055	-0.00232271	-0.0238766	0.0319517	-0.426852	0.159416	-0.0125289	-0.599946	0.00344761	0.0127077	1.19498	-0.0259628	-0.0237119	0.10835	0.0171263	0.00382637	0.185953	-0.238588	0.185155	-0.243707	-0.00205193	0.354877	0.404724	0.243364	0.196789	0.0563055	-0.33636	0.0170952	0.138333	0.422346	0.00544647	-0.518938	0.0207032	0.0513341	-1.25464	-0.0210303	0.116576	0.116154	0.081422	0.0209045	0.163506	-0.0708084	0.0203716	0.108474	-0.092643	0.00475628	0.0560724	-0.0387348	0.0554883	0.0813983	-0.0341623	0.0767724	0.14998	0.040174	-0.212116	-0.167262	-0.229125	-0.0117914	-0.0409861	-0.0500588	-0.113427	-0.148864	-0.118455	0.071912	0.0507696	0.336974	-0.0256248	-0.122264	-0.938878	0.35565	-0.368314	-0.023368	0.386394	0.454931	0.0512564	-0.0609174	0.283964	0.200896	-0.471886
CNAG_05693		hypothetical protein	0.00327375	0.0394289	-0.0843678	-0.055405	-0.000755928	-0.0318043	0.0516123	0.0050061	0.0443985	-0.0670835	-0.0300929	-0.000254951	-0.208458	-0.0368655	-0.0283578	0.019925	0.425621	0.0821552	0.0779153	0.178584	0.0389961	0.00220932	-0.0104495	-0.0732941	-0.0329781	0.00635967	0.0178692	0.0110924	0.138543	0.101284	0.0409241	0.0997683	0.0130921	0.0275444	0.289971	0.127234	-0.00196936	0.140309	0.0532942	0.263607	0.00928671	0.260337	0.314797	0.35092	0.147361	0.103665	0.0191382	0.00305484	0.0471313	0.0770837	-0.0361632	0.0800652	0.134565	0.0325437	-0.000737015	0.045255	0.0662385	-0.104075	0.000217134	0.0751272	0.0297842	0.0931553	0.132463	-0.019557	0.027737	0.0487456	0.0979924	0.111601	-0.141914	-0.0381721	-0.00242333	-0.0722232	0.0715131	0.0809477	-0.0144891	0.209791	0.111685	0.0330044	-0.0479861	-0.0478903	0.00627317	0.0227175	0.0404693	-0.0139115	0.180533	0.00992984	0.0427956	-0.0130934	0.0157588	0.0225158	0.0121582	9.10167e-05	-0.121697	-0.0886968	-0.148426	-0.122543	-0.0985269	-0.145174	-0.0678554	-0.244857	-0.0438765	-0.346233	-0.203443	-0.131522	-0.226339	-0.253048	-0.145255	-0.0663333	0.00434845	0.00645031	0.162188	0.295671	0.242945	0.246554	0.247603	-0.00248415	0.0546171	0.00774572	-0.0198722	-0.0650976	0.00982619	-0.0908127	-0.0311558	0.0135052	-0.0137694	-0.0149692	-0.0047745	-0.039324	0.0191711	-0.0375463	-0.010984	-0.00896716	0.0183174	-0.00720629	-0.0111481	-0.0676838	-0.0241302	0.0981167	0.0523382	-0.0186742	0.0566586	0.243049	0.462626	0.0135409	0.139357	-0.0994719	-0.00280549	-0.0109817	0.0126248	-0.0238694	0.0086626	-0.00586432	-0.00838269	-0.019894	-0.0149088	0.00637568	-0.0093132	0.0707724
CNAG_05695		glucosamine 6-phosphate N-acetyltransferase	0.359445	0.0983917	0.0755499	-0.0082778	-0.0127055	-0.108754	-0.404148	0.235694	-0.0373877	0.00948525	-0.148418	-0.413355	-0.0086928	-0.0145278	-0.0694203	-0.271829	-0.461462	-1.82829	-0.183508	-0.799884	-0.463679	-0.179214	0.028477	-0.3022	-0.0156958	-0.0159219	-0.313407	0.00618402	-0.182326	-0.0111517	-0.0103134	-0.0405732	-1.46012	-2.23267	-0.360273	-0.0351502	0.00569086	0.0882782	1.20021	-0.124749	-0.0224781	-0.0301737	-0.226349	-0.0938823	-0.689545	-0.103611	-0.30262	0.00226294	-0.079801	-1.355	0.242777	-0.145283	0.141237	0.00860472	0.00975774	-0.512265	-0.23591	-1.21012	0.120544	-1.01992	-0.600007	-0.0978182	-0.640546	-0.923982	-0.0953718	-0.56876	0.707545	0.564323	-1.70414	-0.685398	-0.0369189	-0.101898	0.209	-0.0358948	-0.3041	-0.871268	0.0243052	-0.139863	0.590576	0.0219236	0.081385	0.131943	-0.906625	0.0286344	-0.144286	-0.0214507	-0.0426998	-0.0161558	-0.0276072	-0.614529	0.0146836	0.033229	0.195641	0.39849	0.0489313	0.00783514	0.585758	0.182254	0.182014	1.38895	0.307181	0.723309	0.187897	0.312384	0.298238	0.0467515	0.196366	0.433562	-0.032897	-3.96519	-0.56893	-1.70469	-1.66601	-1.30618	-1.38815	-0.159088	-0.0422634	-0.0663165	-0.00198635	-0.249095	-0.0292428	0.0398735	-0.0296624	-0.0954	-0.00932879	-0.0252947	-0.00643477	-0.0267831	-0.0104389	-0.0660559	-0.073704	-0.0980247	-0.169096	0.00440917	0.0168112	0.021	0.0104033	-0.022708	-0.543355	0.0446285	1.04343	0.118519	-0.0200009	0.0496399	0.150759	-0.0293834	0.0154248	-0.51477	0.0144049	-0.70733	-0.0329564	-1.27845	-0.355819	-0.598748	-1.61339	0.0178843	-0.0914215	0.0221018
CNAG_05697		hypothetical protein	-0.383391	-0.114785	-0.0898237	0.000936058	-0.00438224	0.00728325	-0.323949	0.164676	-0.0350503	-0.319686	-0.026484	-0.00888349	-0.233541	-0.0757323	-0.0797163	0.0632512	-1.08521	0.0345769	-0.396017	-0.106656	-0.302486	-0.0199214	-0.113196	-0.073028	-0.0719691	-0.556364	-0.0913993	0.0744055	0.0492346	-0.209508	-0.200459	-0.150572	0.0612544	0.00761361	-0.112736	0.438551	-0.0187022	0.13109	-0.160445	-0.521688	-0.0752764	-0.152806	0.00640302	-0.304815	-0.0164166	-0.066485	-0.0746973	-0.0058275	0.0469335	0.0593327	0.189116	-0.236626	0.677866	0.227351	0.00540547	-0.389388	-0.0758421	-0.412986	-0.0149248	0.0102727	-0.161775	0.198258	0.143533	-0.549447	-0.928347	-0.163453	0.318827	0.113486	-0.450594	-0.127568	0.0804221	-0.0884068	1.01919	0.176442	-0.0841497	-0.0382597	0.906185	0.000567105	0.0243218	-0.100195	-0.00463726	-0.031557	-0.143439	0.0279184	-0.050991	0.0073472	0.0433502	-0.0268715	-0.700049	1.05066	-0.050695	-0.00171664	-0.0846584	-0.0879158	-0.0415259	-0.123469	-0.0544992	0.905648	-0.256398	-0.0590474	0.372516	-0.384263	-0.339938	-0.105999	0.00789839	-0.184578	0.0322366	0.14833	-0.0271057	0.0149653	0.310497	0.171232	0.18236	0.552574	-0.0486402	-0.0218886	-0.0159294	0.0850802	-0.0354463	0.0901822	0.167326	-0.009204	0.0295049	-0.00535186	0.00847659	0.0395159	0.0047302	0.133402	0.0639464	0.0385127	0.138357	0.211015	1.14604	-0.0430309	0.00248829	0.00227331	0.136236	0.243983	1.72472	0.0587149	-0.783322	0.212642	0.642527	-0.00234543	-0.202373	0.0200555	0.0933312	-0.443131	-0.0156765	0.02382	-0.0392515	0.0244287	0.0416572	-0.121592	0.0103572	-0.0309336	-0.0264182	0.0284922
CNAG_05698		hypothetical protein	0.02188	0.00266103	-0.0986639	-0.165708	-0.000412085	-0.00534236	-0.0776464	0.122148	-0.00362615	-0.256516	-0.0105013	-0.0417548	-0.0272508	-0.0146287	-0.0391261	0.0846267	-0.173715	-0.0904531	-0.148211	-0.0246203	-0.054363	-0.083625	-0.0206976	-0.0432607	0.00138751	-0.131252	-0.0359905	-0.158292	0.0109569	-0.0632535	-0.0632529	-0.0698543	0.0213156	0.0296942	-0.0401545	0.0805786	0.00091335	0.0462455	-0.204639	-0.207303	-0.141136	0.0230421	0.00699663	-0.0828553	-0.0884463	0.118623	0.0972745	0.00323464	0.0421979	0.0820342	0.0908726	0.0592834	0.325963	-0.00448709	0.00285086	-0.250327	0.148511	-0.176547	0.0030416	0.0516298	0.0414194	0.294809	0.178133	-0.0305949	-0.285929	-0.0224725	0.600379	0.615828	-0.345134	-0.190699	0.0047407	-0.00743404	0.379303	0.00542778	-0.00156656	-0.0928147	0.540867	0.0522264	0.157035	-0.03631	0.0572857	0.0534561	-0.0591998	0.193444	0.0492396	0.203132	0.096301	-0.00432367	0.00980043	0.18465	-0.0250691	-0.0531976	-0.119665	-0.0287538	-0.0824404	-0.184552	-0.0972222	-0.269557	-0.0373216	-0.0636597	0.00590496	-0.284063	-0.151821	-0.167807	-0.0677796	-0.141155	0.0382102	0.058945	-0.00797564	0.00454199	0.274306	0.0680276	0.0512764	0.383927	-0.0730233	0.0740229	0.206616	0.00689152	0.179964	0.22564	0.217244	0.0196473	0.18612	0.108448	0.0686106	0.162078	0.00895624	0.328554	0.144511	0.080941	0.0815774	0.293391	0.210268	0.00217703	0.00294402	-0.302905	0.0457681	0.00236861	0.460568	-0.0209336	-0.113099	0.0454854	0.413269	-0.0326607	-0.0825792	0.132014	0.11988	-0.0334409	-0.0618932	-0.00113549	-0.0537573	0.0352251	-0.115457	0.00328979	-0.00710451	-0.0620451	-0.273573	0.349342
CNAG_05699		hypothetical protein	-0.00712978	0.0111071	-0.0599683	-0.0458444	-0.000191217	0.014168	0.0250353	0.14635	0.162788	0.117114	-0.00356905	0.100205	0.126129	0.146483	0.14939	0.0123192	0.154585	-0.0126486	0.0497883	0.0417784	0.0354243	-0.0135338	-0.0138722	-0.0136087	-0.000188193	-0.0365986	0.00629595	-0.0299044	-0.00890286	-0.0323697	0.00949099	0.0242873	0.218331	0.0725573	0.13603	0.11173	0.00396278	0.00867254	-0.26816	-0.0106709	-0.0266198	0.0369479	0.0206393	-0.0537725	-0.115011	0.102507	0.157428	0.00650395	0.0545182	0.0727967	0.0500876	-0.0998973	-0.0760894	0.0536926	0.0140968	0.0533414	0.28265	0.0134478	0.0123697	0.0236633	0.0956842	0.0276281	0.302825	0.118074	-0.109118	0.114312	-0.238472	-0.204562	0.032594	0.0341232	0.00667293	-0.0445535	0.0561311	0.0757046	0.00857413	0.0139908	-0.0377401	0.0286012	-0.22285	0.00286113	0.00748716	0.0330461	-0.0396059	0.00317933	0.148391	0.0103554	0.0325623	0.0227543	-0.00559794	0.135142	-0.0251124	0.105634	-0.190434	-0.0498376	-0.0185808	-0.0777072	0.00383801	-0.0191171	-0.0534929	-0.199039	0.0131816	-0.192802	-0.097763	-0.0379405	-0.0303508	-0.00246161	-0.0899796	-0.0164263	0.00037775	-0.00520149	-0.0563364	0.0345671	-0.111702	0.056938	0.0189466	0.0287007	0.0570227	-0.0751903	0.00441433	0.0503915	-0.203659	-0.0686467	0.0191356	-0.00642394	-0.012495	-0.0367662	-0.0215487	-0.0064124	-0.014464	0.0304671	-0.0180408	-0.0433831	-0.0140521	0.102739	0.04477	-0.124347	-0.000132069	-0.0332765	-0.0511367	-0.0384789	-0.00326155	0.131756	0.0793304	0.0556092	0.0626161	-0.0382741	0.0131223	0.0935137	0.0803638	0.0605267	0.0563945	-0.0841636	0.0577826	0.126309	0.0274299	0.0734166	0.0388452	0.319124
CNAG_05700		endoplasmic reticulum protein	-0.0762035	-0.167098	-0.147626	-0.299232	0.0169028	1.21204	0.107065	-0.255347	-0.110924	-0.393988	-0.0724159	-0.0585761	-0.159481	-0.00267774	-0.0293869	-0.0443689	0.123188	0.452771	0.262464	-0.0653963	0.023324	0.0392077	0.0440651	0.30826	0.0107019	0.102773	-0.0529211	-0.161035	0.116568	-0.104678	-0.0554696	0.0739424	-0.0122784	0.00352152	-0.0955898	-0.0667482	-0.00660189	0.0802411	-0.121039	-0.0167389	-0.00667207	0.00496446	0.0140215	-0.0132563	0.184008	0.026217	0.143791	-0.00387951	0.38468	0.0538818	0.278049	0.0798181	0.287037	-0.202857	0.0202961	0.0527815	0.0574159	0.115169	0.00302305	0.110311	0.0104644	-0.0715016	0.0374454	0.0204665	-0.259426	-0.0376981	0.241702	0.109531	-0.0651644	0.109892	0.0419642	0.0131412	0.106494	0.164385	0.325485	0.119198	0.260882	0.665813	0.430523	0.0278523	-0.0188946	0.170443	0.0514911	-0.229352	-0.104073	0.0154029	-0.582941	0.10595	-0.00440157	0.739583	0.384465	0.357492	-0.181959	-0.25553	0.12424	0.0124588	-0.101167	-0.155735	-0.150227	-0.0703142	0.111467	0.268401	0.02538	-0.328958	-0.0186092	0.0155908	0.139298	-0.019482	-0.0144565	0.0141874	0.287787	0.0419036	0.029104	0.0694717	0.162017	0.07836	-0.0322321	-0.259693	-0.0157392	0.0514433	-0.121059	-0.106111	0.0267309	-0.000274627	0.00873232	-0.0167271	-0.303798	0.0227933	0.00451039	-0.157077	-0.057049	-0.0216461	0.00648853	-0.0250195	-0.0924838	0.326467	0.659625	0.0279251	0.0925326	-0.0215574	-0.100851	-0.109574	0.0913126	-0.2558	-0.0690875	0.381967	0.47826	-0.0265127	0.154253	-0.0700303	-0.0113365	-2.84445	-0.161519	-0.0839027	-0.346871	0.0641023	-0.121297	0.0688115
CNAG_05702		hypothetical protein	0.0192382	-0.016469	-0.340895	-0.689869	-0.0123982	-0.324323	-0.119282	-0.82544	-0.930791	-0.0700781	-3.45742	-2.05188	0.0710605	0.0689175	-0.588205	-0.670923	0.00603104	-4.37384	-2.39804	-1.8906	-1.30889	-0.045545	0.143405	-4.42682	-0.102217	0.0556997	-0.496407	-0.11278	-0.551603	0.0101271	-0.0353853	-0.18315	-2.52977	-2.92684	0.0371523	-0.074283	0.263705	-2.42534	-1.24647	0.219645	-1.72334	0.0566621	-2.56807	0.0173	-1.03236	-1.83507	-4.10972	-3.57841	-2.0238	-2.36492	-3.75924	0.232075	-3.21534	-1.46955	-0.210707	-1.97279	-0.693684	-3.24806	-0.0169809	-2.1778	-3.81038	-0.138071	-0.0477252	-1.61424	0.738066	0.913663	-0.0309054	-0.0471742	-2.36678	-0.306709	-0.285216	-0.156005	1.40325	1.7752	0.723803	-1.37721	-1.05467	0.176774	0.465169	1.2906	0.538713	-4.1454	0.269764	0.346711	-0.0217591	0.384593	0.0435966	-0.172276	0.0719437	-0.0781598	0.293962	2.14586	0.599448	0.5399	0.252387	1.2238	1.35427	1.0367	0.791103	0.719375	0.718023	0.678922	0.934673	0.409987	1.56991	0.839724	1.52813	0.869422	0.0334176	-0.185621	-0.392189	-0.0266445	-3.02759	-0.690079	-0.190401	-0.0129997	-0.162359	-0.024664	-0.00732601	-1.13287	0.112351	0.0200234	-0.798932	-0.0776453	-0.0327635	-0.0571505	-0.0360862	-0.384634	-0.744848	-0.0454865	-0.622358	-1.17989	0.0073139	0.150191	0.00795516	0.296569	-0.0967885	-0.0495448	0.0556425	0.119662	0.0433399	0.085598	-0.158674	-2.43757	-0.0435898	-0.0583591	0.0323875	0.0226349	0.0513685	-1.69051	-0.0373329	-3.96507	-7.19167	-0.844421	-4.36927	-0.00577011	0.406208	-1.7818
CNAG_05704		ESCRT-II complex subunit VPS22	0.0487416	-0.0327228	1.62029	1.66084	0.0063421	0.042791	-2.50243	-1.15397	0.0779013	-6.8244	3.79628	1.57639	2.83281	2.3606	-8.28649	-3.8994	2.90224	-2.529	-3.76397	-1.25396	-0.875702	0.409899	-0.757051	1.8811	0.448946	0.543868	-2.78741	-0.115346	-3.39777	-0.185332	-8.38337	-11.6532	-1.34234	0.668461	-2.40917	2.77614	0.42748	-1.86184	1.61795	-4.93648	4.13476	-2.23969	-4.56468	-0.437005	4.19276	-2.42673	0.194696	-2.61929	4.13884	-2.76597	-5.62958	0.372193	-0.137784	-1.74087	-0.0302372	-2.64398	-1.63998	1.83698	-0.0439999	1.40357	-4.73129	0.758264	-1.9897	-2.97026	-0.0165074	-0.146699	0.894415	1.77471	-4.1954	-2.15422	-0.113448	-0.529873	-1.29586	-3.84058	-0.391359	-0.0337141	-6.21037	-3.49201	3.13572	-0.895175	-0.0413324	-0.259021	-2.04489	-0.0189989	-6.41316	-0.122211	-6.85206	-0.000908196	-3.98122	-0.0695922	-4.03055	3.50326	-2.28466	-2.21305	-5.64691	-4.47351	-1.3825	-5.3091	-2.4942	-2.31228	-0.854686	-2.63467	0.219174	0.11159	-2.83766	3.81717	-1.35297	-1.69997	-1.9437	1.77116	1.44157	1.96341	-0.613209	-1.55571	0.189355	0.123711	-0.0568946	-0.100751	0.0484524	0.799953	1.92234	0.532095	1.70754	1.48079	0.0150131	0.00204357	0.264909	-0.222926	0.00558481	-0.135092	-0.441068	0.00616556	0.0310911	0.348768	0.00129004	0.270099	0.901139	5.50519	-0.525675	6.52819	-3.70832	-4.40593	-0.116308	-4.77259	-2.80162	6.85642	-1.1185	-2.58107	-0.0217955	-1.01446	1.57082	-2.83833	0.776486	2.27768	3.40957	-0.0258627	0.448048	-5.71539
CNAG_05705		hypothetical protein	0.0147388	4.97916	-5.54844	-3.00193	-0.0340076	-0.0669339	-0.119298	-2.39645	-4.27746	-0.36635	4.96534	-2.92339	2.26131	-3.45993	0.0158141	0.852276	-1.94016	3.64553	3.25905	3.11323	3.9757	1.58713	-1.25787	4.3069	-0.0372252	-1.13895	2.48206	0.690224	-0.376439	5.46712	0.0753074	0.282769	1.68628	5.37209	3.83208	-0.0081383	5.62651	-1.01272	0.0438575	1.71239	5.03938	2.57357	-0.709039	2.08467	5.33589	-0.118413	-0.271086	0.887742	2.94004	-0.649374	-0.0375436	5.43988	0.0496656	1.40197	2.46382	0.129007	0.874379	3.24831	0.259841	3.85398	-0.0883008	2.53985	4.14067	1.17313	0.00930393	4.76046	2.32648	3.44211	0.936976	0.0549501	0.216613	0.220878	1.15825	0.570244	0.448307	-0.306809	0.0389373	-1.27407	-0.627172	-0.0276079	3.85923	-0.00730873	-0.187111	0.0212375	-0.777014	1.62675	1.59364	0.0571128	5.99776	3.02659	4.40568	1.51245	0.570906	-0.341379	-0.148255	2.01612	-0.0559406	0.840215	3.93822	-0.116733	0.0537597	2.42587	3.12211	1.90415	-0.314923	3.28602	-0.0648093	1.02273	0.00297954	3.26284	-3.01588	0.736395	3.53829	-0.57561	0.135204	4.58997	2.50691	2.37922	3.94451	3.82527	3.2397	3.43237	4.2075	4.35182	5.65035	4.5753	4.81	5.01263	4.38929	6.01988	4.71134	3.73948	-0.0110453	0.104367	-0.00300387	-0.111142	-0.331722	0.0892208	0.585909	0.234412	-3.56735	0.0477265	-0.644602	0.209816	0.145778	-3.22966	1.8542	3.02869	3.1111	1.71694	4.20376	3.72821	4.34527	4.06225	3.17897	3.19897	0.976675	-2.09912
CNAG_05707		cytoplasmic protein	0.129545	0.312777	-0.0929913	-0.0393513	-0.000133663	0.989236	0.35544	0.840296	0.611961	0.0334235	0.502392	1.27177	0.0392472	0.920245	0.287562	0.366656	-0.0120047	-0.277114	-1.11442	-0.105747	0.0409486	-0.0475997	-0.0837966	-0.223334	0.0106422	-0.0289569	-0.000172567	0.0385063	1.23783	0.0461416	-0.0354525	-0.0636587	0.0382934	-0.0432265	0.440884	-0.196986	-0.00516204	-0.0656217	-0.394982	-0.299069	0.817219	0.0841783	0.0890389	0.00250101	-2.05317	0.595857	0.145439	-0.0179157	0.159915	-0.15323	0.0586811	0.164071	-0.128685	-0.483212	-0.0190838	-0.0101313	0.768112	0.528773	-0.00657266	-2.94545	-0.125219	0.354237	0.60532	0.0357171	-0.0071468	-0.194336	-0.216282	-0.129929	-0.059353	0.119792	-0.375623	-0.257412	-0.0548281	-0.0449605	-0.191106	0.101203	0.822083	0.960891	0.605644	-0.167991	0.0144836	0.00647825	-0.0687968	0.0460493	1.07413	-0.11353	0.35633	-0.0010084	-0.108678	-0.164805	0.148042	0.0918395	-0.404716	-0.321538	-0.00656452	-0.0798654	-0.167546	-0.861003	0.360371	-0.271355	-0.585637	0.187523	-0.738409	-0.793424	-0.278018	-0.0539562	-0.182217	-0.345208	-0.228588	1.35489	0.946641	0.304288	0.0286279	0.23263	0.16821	-0.0137281	0.0253137	0.119869	0.0744042	0.18081	0.49344	0.0891169	0.284827	0.0933451	0.0442759	0.279776	0.103016	0.333447	0.263622	0.196558	0.227045	0.147552	0.441525	-0.00507718	0.0127202	0.0645045	-0.118118	-0.0278924	0.182002	0.0211173	1.01641	-0.0372438	0.172181	0.441952	0.336312	0.00446458	0.0509698	1.16251	-0.050336	0.612915	0.055442	-0.955865	-1.34695	0.585995	1.76617	-0.044632	0.420465	-0.252289
CNAG_05708	UBP14	ubiquitin carboxyl-terminal hydrolase 5/13	-0.813568	-0.289541	-0.228137	-0.0443766	-0.00542005	-0.754735	-0.107121	0.18542	-0.537104	-1.29558	-1.477	-1.61544	-1.15009	-0.0446296	-2.2709	1.07686	0.0881347	-1.37728	-0.980429	-3.54588	-2.59851	-0.337512	0.251479	-0.881632	-1.03843	0.551946	0.737741	0.648302	-0.109604	-0.00250461	-0.703243	-2.3888	-0.544744	-1.08574	-0.511668	-0.830971	-0.00443425	-0.706438	0.677026	1.62179	0.530537	0.0745694	-0.0115419	0.571855	-1.42825	-3.52728	-2.03595	-0.2749	-1.01004	-0.000919806	-0.0639923	1.94329	-1.08642	-0.565614	-0.0197767	-2.6842	-3.58724	1.7815	-0.0481936	-1.0543	-1.45506	-0.112883	0.203708	-2.56713	1.78666	-0.470406	1.22671	1.18418	-2.34955	0.222369	2.04524	0.16997	-0.13323	-0.720515	0.749198	-1.39716	1.04327	-0.774983	1.04916	-0.0104574	0.0499398	0.0967592	0.553388	0.0646148	0.533679	1.03422	0.902609	-1.3937	-0.410202	-0.151197	1.83817	0.0807515	-1.22319	-0.275298	-0.594427	-0.224146	-0.459341	-0.535964	-0.476886	-1.6177	0.0683482	-0.434368	-0.273274	-0.25125	-0.710637	0.0204712	-1.098	-0.272266	0.0136689	-0.016717	1.55915	0.285322	0.173424	0.203784	0.260459	-1.10328	-0.941099	-0.234597	0.00353633	-0.612143	-0.913268	-0.144125	-0.937438	-0.0801618	-0.551234	-0.717387	-0.182047	-1.24149	-1.64853	-0.378759	-1.69234	-2.75588	-0.0120992	0.883833	1.37048	-1.38267	-0.0907392	-0.785683	-0.154883	-0.147832	0.624009	0.0391284	0.134156	-0.0560318	-0.730448	0.00878391	0.744913	0.0374727	-0.942591	-0.064031	-0.0222133	-1.49288	-1.83037	-1.37305	0.11318	-1.47884	-0.454101	-4.33741
CNAG_05711		hypothetical protein	0.000687058	0.102114	0.0422487	0.181672	0.00527945	0.0305772	-0.0445893	-0.0241016	0.0270543	-0.135609	-0.063921	0.0272625	0.0891537	0.0393306	0.0143587	0.129346	-0.22627	-0.24682	-0.0342265	-0.258091	-0.0813129	-0.000905604	-0.0118539	-0.0876636	-0.00772249	-0.00951389	-0.00442948	-0.0311558	-0.0826658	0.00948489	-0.100069	0.0409322	-0.0278322	-0.0634603	-0.351227	-0.154241	-0.142225	0.0831772	-0.0298713	0.139185	-0.0160614	-0.0583333	-0.0453904	-0.0322672	-0.114396	-0.0241569	-0.0529849	0.0111763	-0.0515172	-0.0250291	-0.152732	-0.120615	-0.011188	-0.0785214	-0.000829392	0.0199189	0.0491792	-0.0453518	0.00291617	0.038643	-0.0756615	0.000877144	-0.115801	-0.00429844	-0.0735336	-0.016276	0.232038	0.0871057	-0.133329	0.0188011	-0.0413472	-0.000815898	-0.0141875	-0.118065	-0.0515071	-0.174746	-0.0637311	-0.0862814	-0.0138053	-0.0660537	-0.0480867	-0.0323454	0.00936564	0.00957289	-0.00656924	-0.0212054	0.0270911	0.000975947	-0.0132993	0.050275	0.00854872	0.0176493	-0.169921	0.051321	0.0421505	-0.0830944	-0.0807876	-0.0291251	-0.0754335	-0.361212	-0.221165	-0.429594	-0.18028	-0.0221651	-0.164489	-0.0141561	-0.226354	-0.0788542	-0.0316218	-0.0215674	-0.164661	-0.231021	-0.0225972	-0.0648833	0.00322834	0.0391723	0.0836318	0.169198	0.0411697	0.0886409	-0.0256639	0.0294103	0.0315605	-0.0479259	-0.0166934	0.0135986	0.0815632	0.0662636	0.0725199	0.00141608	0.0189415	0.0961814	-0.00154605	0.00785427	0.00770012	-0.153769	-0.0463926	0.00755805	0.1834	0.000785682	-0.237775	-0.179434	-0.0736225	-0.0534556	-0.515206	0.126926	0.00391756	-0.00028186	0.0379312	-0.00576501	0.00849923	0.0155563	-0.0171302	0.0290614	-0.00994023	-0.00680854	0.0188317	0.0986409
CNAG_05715		charged multivesicular body protein 5	-0.0638563	-4.14756	0.00150139	-3.35777	-0.027333	-0.830986	-2.1624	0.0338551	-0.0913751	-2.61104	0.0245378	0.100275	-0.0176607	0.013877	-2.50546	-3.02835	-0.241944	-0.435091	-1.40896	-1.97372	-0.795093	0.0603276	-1.0297	0.131311	-0.264531	-1.36139	-1.92626	-0.919221	-1.58201	-0.838132	-2.55443	-4.40528	-3.0041	-0.337417	-0.543119	-0.0812194	-0.0252898	-1.88191	-0.149584	-4.81098	0.157789	-2.9577	-4.34504	-3.00944	1.35805	-0.770784	0.00651972	-1.96007	0.6744	-3.20643	-2.88332	-1.00718	-1.38712	0.00161653	-0.121106	-2.96589	-0.592788	0.194228	0.00356358	2.13638	-2.76148	1.28366	-1.15702	-2.45487	-2.47627	-2.33369	-0.075092	-0.074808	-2.0859	-1.48909	0.055749	0.979826	-2.10686	-2.78725	-0.80436	-1.82556	-0.313063	-0.522091	0.0448509	-1.27687	-0.523505	-1.49934	-1.79219	-1.08145	0.00435256	-0.0133818	-1.53501	0.93035	-2.2953	-0.176277	-2.2194	2.98559	-0.467057	-0.586622	-0.0338364	-1.74789	-5.1772	-2.5464	1.28016	-0.0691508	-0.533143	-0.619407	1.27127	1.37889	-0.173171	-2.2679	-0.00528249	-0.354208	-0.885746	0.623244	1.57165	0.146147	-1.38944	-1.93295	-0.300778	-0.0155517	0.200643	1.48052	-0.951998	-0.159672	1.33562	-1.18164	0.106687	1.78983	0.921182	0.706577	0.859268	0.947139	0.573478	0.0272176	0.704019	0.244013	0.0200916	0.116887	-1.57395	-0.475554	3.36552	6.00725	-2.52416	-0.0427088	0.940727	-3.11802	-0.734212	-0.310855	-1.4371	1.60588	-5.48146	0.390552	0.00117833	0.0589849	-0.194025	-2.04968	0.0700357	-0.893762	0.887953	-1.67641	0.776792	-3.97903
CNAG_05717		hypothetical protein	0.177457	0.015302	0.0576419	-0.0623806	-0.0283539	0.000179105	-0.0367904	0.0461415	-0.000708344	-0.0325984	0.0193045	-0.0928182	0.0214462	-0.0124225	0.0805492	-0.0342809	0.214127	0.0572754	-0.0440377	0.0758883	0.0072816	0.0160103	-0.0406697	0.0308287	0.0185738	0.0283883	0.0134562	0.142745	-0.143156	0.0821681	-0.0666328	0.0289806	0.0163843	-0.00546915	0.0593352	-0.00649255	-0.00603089	0.111286	0.155968	0.0196841	-0.0669404	-0.0654263	0.0400392	0.0771509	-0.0337767	0.0142672	-0.0248928	0.00157407	-0.0393698	-0.0307102	-0.133243	-0.00265809	-0.0689864	0.0120932	0.0303048	0.0550904	0.0869216	-0.148544	0.00462003	-0.137908	-0.0953069	-0.0397199	0.0566415	0.00269834	0.153292	-0.0105046	-0.0728122	-0.0473031	-0.0169483	-0.0579481	0.0331161	0.749281	-0.228445	-0.0871106	-0.0205211	-0.0325388	-0.0189532	0.0480177	-0.107467	0.0289856	-0.00572533	0.0196873	0.0267284	0.0361417	0.119159	0.18511	0.0638825	0.00191509	-0.0169336	-0.0123621	0.0631125	0.109092	-0.0699616	0.0044332	-0.0333542	-0.0286435	-0.0575677	0.0921391	0.0244361	0.192374	0.0392206	0.0181852	-0.0310349	-0.00775299	0.17482	-0.10441	0.130465	-0.0317175	-0.00890816	-0.0655139	-0.113665	-0.109432	-0.148941	-0.0300652	-0.143689	0.000977485	-0.00962814	-0.119149	-0.0377281	-0.0988788	-0.0147461	0.0329732	-0.0414408	0.0255883	-0.0546547	-0.0458605	-0.0355848	-0.0350209	-0.0319896	-0.0115937	-0.0161232	-0.0382244	0.026594	-0.00919067	-0.114124	-0.0160359	-0.0403049	0.0586503	-0.0608958	-0.00600565	0.00396869	-0.0570914	-0.256127	0.0623284	0.197262	0.0290014	0.00700982	-0.076756	-0.0058542	-0.031534	-0.0292437	-0.0523088	-0.00980435	-0.0882126	-0.0150437	0.00344999	0.0165132	0.632747
CNAG_05721	MFE2	multifunctional beta-oxidation protein	-0.0339461	3.92647	-6.35592	-4.42523	0.213046	2.09712	5.02485	-0.0517016	0.384918	-0.219025	4.84825	-0.101845	1.47801	-0.0363917	0.0430893	2.11914	-0.0289895	5.33282	4.3045	0.0941311	2.92015	0.393321	1.07976	2.10652	0.016005	-0.0592481	2.26797	-0.132608	0.195018	2.00477	0.0078723	-0.102913	1.02042	4.10144	-0.166144	-0.0734692	3.71037	0.235242	0.0546465	0.157818	4.45113	0.254468	0.0289295	1.17278	-0.105526	3.88804	3.17878	0.492768	7.40868	0.652959	2.60183	4.20109	2.30217	0.473823	0.0338407	1.07271	2.93354	2.73196	0.138347	0.284467	0.0679348	0.424022	0.128207	0.313272	0.128207	3.34866	0.469109	1.13328	0.728113	0.177984	0.549397	0.112449	-0.508275	-0.821361	1.55844	0.258409	-0.0242569	0.32286	0.190802	10.6689	0.206261	0.0810089	9.0878	11.0512	0.0451462	0.153974	0.101146	0.792657	0.13547	4.75928	1.82185	11.3583	9.3593	7.0472	0.696901	1.77978	2.56372	4.096	5.71922	4.66761	5.35368	5.81618	13.8749	8.2142	3.21453	5.52875	9.31032	3.79455	-0.085211	0.0669069	0.523146	2.23827	3.67769	0.0397383	2.56176	1.71242	0.57898	-0.0392697	-0.244274	-0.0551385	-0.0560022	0.369899	0.191715	6.37932	4.7639	5.06767	0.51955	1.05104	3.21087	0.33647	0.817006	3.02825	-0.154467	0.0882286	2.4113	0.851245	0.197163	0.47133	0.907712	0.68759	0.0151811	2.05237	-0.18562	-0.0833892	0.148972	-4.53571	-3.49033	2.70709	4.33819	1.56151	4.1005	0.253012	3.85321	6.62978	3.84649	2.63885	8.32243	-4.6519
CNAG_05723		Alcohol dehydrogenase	-0.0200701	0.0325135	-0.0281251	0.0326232	-0.00341276	-0.484192	0.0179034	0.0571629	-0.0491138	-0.165759	-0.151814	-0.0320723	-0.0263594	-0.0377454	-0.0320455	0.0814262	0.245017	-0.0732245	-0.0553838	-0.0828049	-0.109736	0.0410028	0.00707682	0.179938	-0.0129291	0.333418	0.0420509	0.192492	0.194704	-0.00146564	0.119099	-0.00918996	0.0224927	-0.00651769	-0.00324712	0.165628	0.00291091	-0.0544686	-0.0775473	-0.236174	0.0210543	0.0239681	0.0201775	-0.0117929	0.00687511	-0.0594745	-0.255099	0.00121606	-0.0229706	-0.03182	-0.0391133	-0.0391698	-0.0103498	-0.011566	-0.017267	-0.2309	-0.0841762	-0.147225	-0.00999824	-0.134151	-0.0404325	-0.0872365	-0.0278939	-0.232193	-0.153692	-0.194644	0.441475	0.311939	-0.218262	-0.071404	-0.0148178	0.00471212	-0.0252142	-0.0473311	-0.0131373	-0.128245	0.278364	0.0173017	0.0955211	-0.0129045	-0.0475545	-0.00430085	0.0665749	0.112429	-0.0543831	0.0398044	0.225941	-0.0750727	-0.157609	-0.0249024	-0.0313733	0.0348624	0.321622	0.0111183	0.066884	0.0178481	0.0423351	0.0184228	0.55991	-0.115927	0.00149119	-0.0968504	-0.370039	0.141898	-0.111399	0.576916	0.0420098	0.019442	-0.00346705	0.0689226	0.292596	0.0276714	0.0814823	0.0190007	0.0123355	-0.0246582	-0.0990357	-0.192856	-0.000288463	-0.145634	-0.142276	-0.0502769	-0.109873	-0.251865	-0.0810477	-0.0619257	-0.118948	-0.19072	-0.073709	-0.0585649	-0.105719	-0.105584	0.000447062	-0.00770571	-0.239724	-0.0116613	-0.0367215	-0.0274275	0.17374	0.0304056	-0.250164	0.11554	0.545306	0.0300062	-0.00021554	0.000676499	0.00257682	0.0169229	0.0110209	-0.0154934	0.00148048	0.0473606	-0.0295474	0.00666463	0.00610367	0.0198653	0.577462	0.648483
CNAG_05724		hypothetical protein	-0.0165469	0.0233019	-0.0652899	-0.0246128	-0.00749286	0.0416347	0.875986	0.105095	0.0605717	0.146686	0.433997	0.395737	0.0109219	-0.0375838	0.532003	0.580465	-0.103514	0.735051	-0.00170211	0.0554064	-0.240116	0.0494247	-0.0754295	0.00668102	-0.0131255	0.0907664	0.0799346	0.324236	0.170739	0.0624212	0.097906	0.0901857	0.94387	0.354416	0.156678	0.244603	-0.00803902	0.0600683	0.0290349	-0.113317	0.793355	-0.0145165	0.686986	0.489841	0.59698	0.317872	0.645852	0.0353405	0.632169	0.770089	0.8256	0.424032	0.30917	0.165661	0.00238314	0.239594	0.350571	1.36611	-0.0152332	0.0354616	0.367232	-0.0583359	0.653683	0.165188	0.101678	-0.293179	0.245165	0.440791	0.259484	0.258699	0.135772	-0.0120126	-0.108547	-0.0714596	-0.167069	0.468129	0.303458	0.0792582	0.138715	-0.226399	-0.0755425	-0.064159	-0.000874834	0.0119507	0.10139	-0.0867395	0.0129578	0.0633024	-0.243689	0.27909	0.226893	0.252539	-0.568342	-0.529446	-0.129794	-0.221382	-0.318043	-0.314742	-0.371964	-0.115125	-0.257846	-0.141146	-0.481125	-0.64224	-0.179149	-0.474664	-0.264573	-0.267824	-0.0416032	0.0647212	0.27536	0.0286437	0.202881	0.19374	0.0200648	-0.0199114	-0.0208302	0.0595824	-0.0481283	0.0490338	-0.0094576	0.0561389	-0.0326665	0.0448214	-0.0246872	-0.0016008	-0.0116455	0.0105769	-0.0348997	0.0423679	-0.00509478	-0.0432245	0.0134938	0.00550221	0.00326398	-0.074365	-0.00923461	0.0162876	0.0514513	0.0243868	0.0585829	-0.0317518	0.682855	0.505675	0.0744226	-0.0305656	-0.0116046	-0.142054	-0.767334	0.00197683	-0.321427	0.451535	-0.304651	-0.0264648	0.644316	-0.969016	-0.102793	0.272314
CNAG_05725		ketol-acid reductoisomerase, mitochondrial	-0.00263098	0.0700725	-0.0237154	0.0398				0	0	0	0	0.0195148	0	0	0	0												0	0.0468289	0	0	0																				0	0	0	0.00478536	0	0	0	0						0	0	0	0.285123	0	0								-0.0109337	-0.0201712	-0.0154515	-0.0138773	0.011165											0	0	0.00397559	0	0	0	0	0	0.0126501	0	0	0	0	0	0	0	0	0.0465682	0	0	0	0	0																																	0.0148586	0	0	0	0	0	0	0	0	0
CNAG_05726	EMC3	hypothetical protein	0.329723	-0.263759	0.474221	-0.114011	0.0187371	2.12898	-0.0659901	1.12013	0.0343906	-1.64855	0.742086	0.00257637	0.483722	0.79933	-2.06733	1.69221	-1.18388	-0.163111	-0.864686	-1.61235	-2.10455	-0.0253989	-1.17159	-1.5238	-2.92808	-0.511336	-0.0322373	-0.166042	0.014121	-0.904062	-1.98488	-3.15026	-3.07746	-0.375545	-1.23074	0.170373	0.0622768	0.888066	0.0653421	-0.117412	-0.132519	-2.93289	-0.434639	-3.22245	-2.27245	-1.19371	-0.482413	-0.42211	-1.18884	-1.26809	0.993945	1.64096	0.710904	0.0388216	-0.0056151	-1.27139	-1.79753	0.344796	-0.00892366	-2.24161	-2.77966	-0.230563	-1.364	-1.66269	0.188365	-0.754402	1.85463	0.846201	-3.00814	-2.82681	-0.718217	0.00250388	-1.53534	-0.296483	-1.53801	-0.80772	1.22742	-0.260851	0.4185	-1.9679	-0.743455	-0.220504	-2.4891	0.0135675	-0.327927	-0.106762	-0.206629	0.00950524	-0.951362	-1.18607	-1.26439	-0.0817589	-0.138547	-0.110219	-0.0272629	-0.979698	-1.00678	-1.38987	0.413211	-0.397425	-0.207669	0.187348	0.778435	1.3939	-1.67887	-0.138454	-0.858642	-0.131707	-0.158703	0.0400733	1.19136	-2.4037	-6.05359	1.6271	-2.56963	-0.316055	-0.950143	0.191473	0.943125	-0.311804	-0.0584676	0.910787	-0.0713358	0.126145	0.120973	-0.00640076	0.0700025	-0.505883	-0.504092	-0.19556	-1.21241	-1.28979	0.0149221	-0.0108203	0.497058	-0.00973493	-0.39377	0.132514	-0.337075	-0.376271	0.113822	-0.325477	-0.578505	-0.0150497	-1.44606	0.0135585	-3.20297	0.123981	-0.0134654	0.273468	0.040758	-0.216283	-0.132186	0.105534	0.935393	-0.097206	6.18713	-3.87855
CNAG_05727		hypothetical protein	0.0811245	0.13645	0.111812	0.217689	0.00960794	0.0571774	0.0783605	0.233229	0.0172914	0.0634066	-0.00109379	0.0347957	-0.606628	-0.132165	0.0780558	0.792475	-0.181032	-0.175899	0.0144306	0.00275392	-0.173422	0.00255254	0.0777002	-0.12497	-0.0124097	0.0376887	0.57363	-0.0120248	0.237374	-0.0380337	0.00841838	-0.061923	-0.0361376	0.00388256	0.0159169	0.193598	0.013296	0.124329	0.170958	0.0666526	-0.00497849	0.0218072	3.99736e-05	-0.0324801	0.01909	-0.0180419	0.145156	0.00787638	0.0339881	0.0421776	0.285495	0.27564	0.510685	0.345595	0.00578727	0.341162	0.0359562	-0.0310309	0.0775232	0.024177	-0.0377411	-0.116997	-0.117623	0.0296801	-0.486009	-0.588523	0.651139	0.32426	-0.173855	-0.0735667	-0.112654	-0.0360103	-0.0347271	-0.399612	-0.96374	-0.15667	0.0497312	-0.0831798	0.457676	-0.021943	-0.00805886	0.0205103	-1.14324	-0.0239327	-0.0988914	0.0585505	-0.0913197	0.0204804	-0.120319	-0.10626	0.0923533	0.0500042	0.154949	0.390188	0.0787518	-0.0324036	0.0670242	-0.0308373	0.205865	0.283594	-0.0136959	0.369858	0.222391	0.347484	-0.156455	0.00667161	-0.0686788	0.231723	-0.39194	-0.0715781	-0.85471	-0.723118	-0.510185	-0.492714	-0.395287	-0.0242492	-0.00272011	-0.0765431	0.0602887	-0.0698791	0.177258	0.120303	0.0676705	0.0145773	0.062877	0.26556	0.105685	0.109575	0.0255361	0.0226977	0.0100689	-0.0256017	-0.0262325	-0.0900176	-0.000659424	0.0726566	0.288716	0.0726707	0.244306	0.0785542	0.287412	0.147795	0.694008	0.0951672	0.0140384	-0.00278423	-0.0628141	-0.0897947	0.00288688	0.0358976	-0.0325697	0.0290582	-0.0313193	-0.123782	0.0119342	0.0330192	0.106671	0.12009
CNAG_05728		hypothetical protein	0.0379537	-0.0132072	0.0855868	0.0265409	0.0011265	-0.0272352	-0.00335348	0.193056	0.0442793	0.0715037	0.242114	0.0691001	0.0527063	0.0385192	-0.0134048	0.121034	0.0958236	0.0676084	-0.0431062	-0.0601279	-0.0568387	-0.0304587	0.0223566	0.613704	0.0528927	0.0950145	0.144853	-0.174866	0.065213	0.0461508	-0.00570643	0.0340199	0.0247707	0.0137447	0.169853	0.0228302	-0.00301528	-0.0367639	-0.0451425	-0.033735	-0.0086747	0.0739981	0.0353413	0.0553544	-0.0112449	-0.0370702	-0.0268653	-0.00186158	-0.0383125	0.0578067	-0.0409577	-0.06881	0.16631	0.0207152	0.0328287	-0.0107559	-0.122124	-0.0105491	4.21898e-05	0.0776637	0.0498804	0.137781	0.149318	0.00953848	-0.158161	-0.0581951	0.0502293	0.2197	-0.203292	-0.125426	-0.0393166	0.00180452	-0.0165293	0.0387795	0.0811382	0.108725	0.400993	-0.218638	0.0228173	-0.0249182	-0.0023952	-0.00262213	0.0890631	0.0333632	-0.029963	0.0196147	0.0494695	0.0113277	0.00772825	0.00317939	0.0736183	-0.00886952	-0.190822	-0.114031	-0.137601	-0.0850426	-0.257697	-0.14187	-0.156084	-0.161213	-0.246374	-0.0654282	-0.222119	-0.0552326	-0.134555	-0.145317	-0.172668	-0.100932	-0.00522287	0.000835759	0.129465	0.00305745	0.0195447	-0.0141938	-0.141706	0.0201005	-0.00394009	-0.0383595	0.0120664	-0.0689428	-0.0112016	-0.065208	-0.0711532	-0.116302	-0.0052988	-0.0352145	-0.040479	-0.0623421	-0.0818627	-0.0273151	-0.0183819	-0.0477709	0.00296588	-0.0275422	0.00844166	-0.0541292	-0.000595254	0.0283273	-0.0193913	-0.0773441	0.207494	0.138042	0.929758	0.206514	0.0751027	-0.156117	-0.0321823	0.0324148	-0.00811132	0.0100452	-0.00116736	-0.00321027	0.00785746	0.0653096	-0.00203191	0.0715142	-0.0354207	-0.0593382
CNAG_05729		hypothetical protein	0.017712	-0.00587069	-0.0172386	-0.05415	-0.00762216	-0.0936732	-0.00499191	0.103619	0.0111098	-0.0248331	-0.107313	0.0151717	-0.0693982	0.0152672	0.0485619	0.155534	0.130343	-0.0534818	-0.00621296	-0.0237123	0.00874824	-0.0166512	0.0037394	0.154442	-0.0178072	0.0624233	0.054765	0.129053	0.0116192	-0.00712019	-0.00112324	0.116363	-0.0278543	-0.00684471	0.0112047	0.0215089	-0.0123798	0.128043	0.139745	-0.00537941	0.00749689	0.0667299	0.106834	0.0748798	0.09342	0.0397185	-0.0161296	0.0305092	0.0597752	-0.0679709	-0.0362208	-0.0578863	-0.0366079	0.0453386	0.00346173	-0.061915	0.0141101	-0.139542	-0.0101951	-0.0354946	0.132275	0.0423369	0.320168	0.0906164	0.252005	0.0519947	-0.0719013	-0.0891904	-0.00286912	0.0926175	-0.00604797	-0.0573576	-0.0126959	-0.0111268	-0.0205243	0.209282	0.0178413	-0.113069	-0.14457	0.110427	0.0343484	0.00907182	-0.10976	-0.139858	0.0454036	-0.197295	-0.00295356	0.0561568	0.00959355	0.0566807	0.0354802	0.0456855	-0.034363	0.0262703	0.108108	0.0389421	0.0999747	0.0113108	0.0121207	0.0314668	0.0890142	0.0962875	-0.0873974	-0.0876837	0.207668	-0.0704106	0.0473592	0.063118	0.0303261	0.0119925	0.134529	0.0393601	0.297534	0.0409457	0.123002	-0.0135634	-0.0114944	-0.0968757	0.00469187	-0.052317	-0.0415831	-0.0660331	-0.0548108	-0.0136372	-0.0148548	-0.151051	-0.0607572	-0.0126049	-0.0237829	-0.0450213	-0.0518065	-0.0727007	0.0120324	-0.0148965	-0.103817	0.0745943	-0.00865234	-0.047415	0.0466868	-0.0455955	0.142061	0.310352	0.690245	0.203585	0.220538	-0.0890442	-0.00863595	-0.0418968	-0.0359192	-0.0108894	0.0151918	-0.0957207	0.022759	-0.0729414	-0.0306053	-0.0160236	-0.0623922	-0.17011
CNAG_05732		hypothetical protein	0.103825	-0.0490217	0.547244	0.137036	-0.00434123	0.414376	-0.200245	0.283852	0.0190672	0.024859	0.270372	-0.126321	-0.0627029	-0.0283427	0.122398	0.230125	-0.492905	-0.76037	-0.684964	-0.138875	-0.342118	-0.0394723	-0.00642633	-0.419053	-0.0366984	-0.124714	-0.0159935	-0.00592303	0.309076	-0.0988307	-0.102914	-0.033429	-0.0376792	-0.111829	-0.312808	0.0534492	-0.0265835	0.261204	0.384101	-0.0292154	-0.0299098	-0.202337	0.0191553	-0.0294818	-0.0808521	0.00467108	-0.0269135	0.0733451	0.021062	0.00842392	0.0633171	0.238518	0.401808	0.0160526	-0.0202108	-0.0172286	-0.0852573	-0.13589	0.0121451	0.0245482	-0.0708214	-0.23651	-0.361928	-0.108334	-0.146758	-1.16403	1.19273	1.07976	-0.246068	-0.0638291	-0.103142	1.81871e-05	-0.198954	-0.411939	-0.834178	-0.223295	0.0734346	-0.136208	0.79295	-0.00621205	-0.00854113	0.0109029	-0.856563	0.000252048	-0.0847721	0.127744	-0.0309383	-0.00832977	-0.05591	-0.327332	-0.0480458	-0.0138829	0.168442	0.204379	0.0855343	-0.107721	0.0295878	-0.0330679	0.234068	0.159738	-0.0217979	0.0374764	0.0962584	0.392557	-0.0893016	0.107224	-0.161834	0.136169	-0.925489	-0.0681447	-0.138364	-0.981915	-1.11851	-0.615097	-0.899654	-0.0272583	-0.0692996	-0.0468074	-0.0264859	-0.293121	0.0641933	0.31182	-0.0539409	-0.0761126	-0.0490433	-0.0429272	-0.0959202	-0.0772568	-0.0423798	-0.072491	-0.161494	-0.172351	-0.0038909	-0.0501744	-0.0288157	-0.118301	0.027144	-0.0460403	-0.0975701	-0.0634944	0.0932685	0.01081	0.680994	0.0249656	0.0430284	-0.00166059	-0.0701223	-0.513939	-0.148204	-0.0269899	-0.182962	-0.0272126	-0.174438	-0.174389	-0.0710584	-0.0680003	-0.0347332	-0.0296769
CNAG_05733		cytoplasmic protein	1.03089	-0.747019	2.00502	-0.0179492	0.0262501	0.0202273	-3.99654	1.10575	-6.60032	-2.39701	0.897979	2.09976	1.99106	3.34218	-7.91841	2.17657	-0.57917	0.0990456	-0.186808	0.00947481	0.121792	-0.0928188	-6.56395	-0.155096	-0.0117888	-0.320176	2.28271	-0.588409	-0.0451385	-2.0651	-4.10117	-9.98074	-4.38168	-3.66934	-3.26299	2.33767	0.363344	-2.08098	-0.112951	-6.11086	-2.77767	-0.358794	-0.087108	-0.313761	0.878297	-0.525309	-0.251456	-3.67304	-3.44733	-0.357988	-6.76095	0.312073	-0.383023	-2.98486	-0.0244205	-2.80494	-0.198556	-0.0357996	-0.0310707	0.167488	-1.52884	-0.158452	-0.0109307	-3.14238	-2.52103	-0.330406	2.65782	2.30352	-1.77124	-3.4428	0.00533823	0.162108	-4.44667	-2.76215	-0.218889	0.0390256	3.22573	-3.59372	1.58759	-0.455672	-3.16254	-0.0767555	-0.435197	-0.143024	-2.46633	-0.0048726	-2.8476	0.0565136	-3.45161	-0.928426	-5.57861	0.377539	-0.57408	-1.05385	-1.29605	-2.57756	-3.64311	-0.168978	-0.457762	-4.16287	-2.33707	-1.17199	1.63447	0.800297	-3.27557	-2.61534	-2.27087	-2.14832	-0.206587	0.0673382	5.07794	-0.0617817	-5.69066	0.884102	-0.168704	0.0219945	-0.420524	-0.915703	-0.303962	-5.2422	-1.17977	-0.218322	-5.47069	0.137867	0.0617687	-3.41023	-0.00610563	-2.81256	-4.45085	-0.0900329	-4.4759	-4.32566	-1.67551	0.0792165	1.39283	1.55935	0.163476	1.75077	0.13639	0.0554295	-4.50463	-5.02765	-0.391617	-3.7292	-4.88602	3.44411	-1.85566	-0.0886287	-0.062411	0.121511	0.436921	-1.60072	-0.275351	0.937149	1.53164	-0.458532	-0.203224	-4.63871
CNAG_05734	SLA2	cell wall organization and biogenesis-related protein, putative	-0.263432	-2.21914	-0.594779	-2.5769	-1.1691	-6.46213	-8.01957	1.15975	-1.59187	-5.06302	0.754979	2.03383	1.45964	2.96616	-3.94467	4.74001	-0.171114	-0.123233	-0.290955	-3.64824	-0.190002	-0.292183	-8.05909	-1.27572	-0.0319654	-2.91779	3.15855	-0.0707514	1.0168	-6.99854	-6.68882	-3.54305	-1.73542	-2.66308	-0.119849	-0.81465	0.40773	-5.43599	-2.65539	-5.0448	-3.12516	-0.164867	-3.06405	-10.8949	3.19258	-0.733051	-2.69507	-3.04755	-2.23831	-4.45365	-4.41733	-2.0828	-0.524924	-1.5855	-0.0699047	-5.41255	-0.432616	-2.79931	-0.266244	-0.0304159	-4.75665	-0.000389271	0.304737	-4.78431	-3.732	-0.811794	3.27776	2.86691	-4.97908	-6.24374	0.0140917	-1.17513	0.0975124	-0.490372	-0.209322	0.386625	3.40484	-0.374536	0.748999	-0.0654545	-0.356098	0.111112	-5.48439	0.0349899	-2.44528	0.523095	1.5081	-0.697346	-5.29667	-0.288659	-4.4917	4.27823	-0.470301	-1.26812	-5.57992	-6.82027	-1.7596	-1.59069	-0.00693634	-6.41751	-0.0750022	-3.11884	-0.493806	0.444338	-3.01026	0.543077	-3.88058	-0.198669	-0.433011	0.382737	5.33162	-0.0253557	-0.964487	1.48244	-0.150083	-2.6258	-2.97438	6.79211	4.30742	2.32304	4.79815	2.08282	2.61019	6.11822	4.78316	2.57251	5.05008	2.68596	1.10009	4.02173	2.05537	2.28567	9.46355	0.157354	1.7672	-1.94931	-0.370459	0.136846	2.47973	-0.0204028	-7.37573	-0.6729	-0.912909	-17.7509	-3.35798	1.88574	-0.936771	-4.26149	-5.62634	-3.19919	-3.86142	-3.66557	-2.56763	0.0668264	-2.32058	-4.58375	0.588429	-6.98552
CNAG_05736		hypothetical protein	0.00436146	0.0592645	0.00603774	0.0681814	0.00166356	0.0183217	-0.0413231	-0.0682425	0.0158261	0.0908342	-0.0158963	-0.0669075	-0.018413	0.025954	0.0586603	-0.141422	0.362209	0.0624886	-0.0686387	-0.0195811	-0.131598	-0.0063085	-0.0897517	-0.00141697	-0.0120238	-0.0429471	-0.0674903	-0.00361452	-0.512215	-0.161462	-0.0542065	-0.0425912	0.00295589	-0.0321132	0.103648	-0.124558	-0.000179493	-0.200646	-0.0415853	-0.0299952	-0.0812675	-0.0808816	-0.0128096	-0.0351853	-0.072314	0.0479505	0.209821	0.0230151	0.0366601	0.0824188	-0.014183	0.00869384	0.150228	0.0447857	0.0381285	0.0640428	0.25914	0.0536461	0.00312987	-0.0264213	-0.0235197	-0.211514	-0.0123572	-0.00364012	-0.130623	-0.160878	-0.421915	-0.403704	-0.115557	-0.187207	-0.00977054	0.00453367	-0.104652	-0.141973	-0.0332876	0.000110828	-0.213885	-0.236972	-0.448046	-0.00648991	-0.0244987	-0.0379312	0.113943	0.0247019	0.0290834	0.254136	0.0388094	0.0057458	-0.00364297	0.0315239	-0.00193869	-0.0743435	-0.241612	-0.149433	-0.0194034	-0.0906576	-0.171501	0.0346342	-0.0332211	-0.0149389	-0.0154888	-0.0521223	0.0191075	-0.157136	0.103695	-0.0925239	0.0411857	-0.0984958	-0.0392605	-0.44607	-0.0960101	-0.191037	-0.114341	-0.104956	-0.296232	0.0195262	-0.0384149	-0.00172941	-0.0336598	0.0327852	-0.153357	-0.0965859	-0.0171264	-0.0476383	-0.0237143	-0.0465819	-0.12861	0.00185667	0.0285406	-0.116523	-0.123495	-0.034162	-0.00251152	-0.000172212	0.000509647	0.207302	-0.0785139	-0.0484859	0.0136596	-0.0454457	-0.269463	-0.289394	-0.169386	-0.044585	-0.119146	0.00802532	-0.0154315	0.06615	0.0764693	0.00599831	0.0124249	0.0300584	0.0275268	0.0497148	0.0739322	0.0529518	-0.206143	0.563159
CNAG_05737		oligopeptide transporter 8	-0.155547	0.382344	-0.060187	0.585855	-0.000228801	0.111822	0.125949	0.0263891	0.0621345	0.383054	0.0302646	-0.100767	0.0551912	0.00774504	-0.358731	0.0116456	0.309768	0.41723	0.579949	0.109053	0.364311	0.104689	0.5746	0.246223	0.198822	0.0484667	0.116195	0.566798	0.136086	0.913184	0.102613	-0.436502	0.207177	0.116153	0.165419	0.0275657	0.00587497	-0.00275556	0.129097	-0.0853832	0.0300317	0.136077	0.115078	0.0322758	0.138635	0.159639	0.221522	0.0554758	0.180379	-0.00811037	0.0878344	0.122312	0.0183671	0.0219022	0.0448699	0.407578	0.416556	0.22055	0.0011321	0.0539461	0.25949	0.0802285	0.463301	0.16177	0.303333	0.150573	-0.739889	-0.799819	0.333244	0.285838	0.0726107	1.53412	-0.0305074	0.113737	0.472909	0.442621	-0.0990966	0.0711969	-0.491473	-0.0178656	0.0161948	0.184594	0.101934	0.0221672	0.287038	0.134599	1.30509	-1.06646	-0.00481704	0.0988126	0.0635079	0.000445086	0.145658	-0.0757295	0.0180976	0.0147303	-0.355083	-0.00707638	0.594034	0.101046	0.0574277	0.0567648	0.144123	0.00821938	0.0950119	0.0890634	0.10825	-0.0359521	0.222193	0.223056	0.183096	0.397136	0.796409	0.0678907	0.291202	-0.0110782	0.0111631	-0.022841	0.0473024	0.0778176	-0.189028	-0.0169497	0.036924	0.0454029	0.0115349	0.0607944	0.0880322	-0.0936962	0.0120653	0.0110228	-0.0107513	-0.036101	-0.00146902	-0.020529	-0.02899	1.84392	0.243829	1.03789	-0.00539009	0.0515367	0.0676606	0.126456	0.109489	0.083303	-1.06636	0.427377	-1.86818	-0.0292515	-0.510477	8.97017e-05	-0.0647588	0.0382062	-0.0901943	-0.031265	-0.00724744	-0.0211786	0.10281	-0.513203
CNAG_05738		hypothetical protein	-0.00680162	-0.103292	-0.107848	-0.320073	0.00216592	0.0134598	0.105345	0.148551	-0.0282772	0.0213612	-0.0474887	-0.124832	-0.0170355	0.0118777	-0.0615316	0.283954	-0.176147	-0.211663	-0.15961	-0.273988	-0.363774	-0.0270196	0.00144935	0.100623	-0.031172	0.0310394	0.136915	-0.0911753	0.168443	-0.022996	0.0249526	-0.00957196	0.00172679	-0.0116317	-0.00791621	0.0671424	0.000463581	0.0766559	-0.250501	-2.7676	-0.0536382	0.0423797	-0.0023804	-0.0383045	-0.0517501	-0.0334089	-0.0918109	-0.00600208	-0.226196	0.028883	0.0312983	0.175761	0.322489	0.245065	0.00214647	-0.381612	-0.0512123	-0.07449	-0.0368338	0.0424082	-0.0914893	0.883323	0.0793268	-0.103101	0.225715	-0.0838027	1.0581	1.29459	-0.561869	0.0516253	-0.0472017	0.047911	0.00636135	0.0346454	0.0935363	-0.0404459	0.892618	-0.0147628	0.686483	-0.0692713	-0.0242761	0.086958	0.118885	0.0547294	-0.13929	-0.0947813	-0.0650561	-0.0103822	0.0127686	-0.156361	0.095941	-0.00984388	-0.426716	-0.0777706	0.00261754	-0.121458	-0.301171	0.122449	-0.452848	-0.360949	-0.508344	-0.630895	-0.141221	-0.198978	-0.274059	-0.157218	-0.095649	-0.251195	0.00964678	0.0189217	1.05303	0.630332	0.223657	0.434963	0.646926	0.117817	0.0459934	-0.166035	-0.124393	-0.00939935	-0.0817502	-0.0984704	-0.00602749	-0.0308021	-0.00900027	-0.0901761	-0.238902	-0.102709	-0.0245272	-0.066818	-0.076094	-0.016548	0.0104858	0.000908587	0.00340131	-0.392877	-0.0178509	0.0202008	0.83536	-0.109399	0.0541685	0.0087696	0.406824	-0.0405084	-0.0665118	0.0813221	0.00365477	-0.0404165	-0.0399444	0.0141288	0.0113321	0.0569585	-0.29416	-0.03375	-0.00260923	-0.0170038	-0.188133	-0.532172
CNAG_05739		hypothetical protein	0.0543684	-0.00715919	0.0498755	-0.0191009	0.00447068	0.0669939	0.137348	0.117581	0.0527695	-0.172075	0.0337013	-0.0475988	-0.0616426	-0.0277316	-0.379235	0.175326	-0.118572	-0.343468	-0.538407	-0.358425	-0.428103	-0.0754434	-0.0375529	0.0233943	-0.0515258	-0.0952121	0.106311	-0.115186	0.174564	-0.0110217	-0.0618572	-0.16758	-0.0973804	0.000991113	-0.383746	0.120833	0.0014124	-0.0967741	-0.264309	-0.042269	-0.00598122	-0.327204	0.025325	-0.00104197	-0.00772115	0.00175194	-0.281285	0.00244061	-0.120306	0.0442475	0.00658829	0.0342428	0.390613	0.000295428	0.00178482	-0.499492	-0.120178	-0.0360621	-0.0398515	0.0259874	-0.133638	0.00207839	-0.114926	-0.332154	-0.142384	-0.481675	0.984012	0.95943	-0.726109	-0.0261562	-0.0416311	0.0885464	-0.119094	-0.137421	0.00155381	-0.0868126	0.752254	-0.10075	0.915645	-0.0231541	-0.0362869	0.0877744	-0.0230585	0.0258853	-0.181875	-0.0102731	-0.0155961	-0.0187613	-0.0820034	-0.363974	-0.0639803	-0.0208432	-0.362682	-0.000501853	-0.0605973	-0.247811	-0.200196	-0.555432	-0.309294	-0.512734	-0.585885	-0.819011	-0.101216	-0.150221	-0.389034	0.0192934	-0.437627	-0.198166	-0.00236247	0.00122031	0.703937	0.0992216	-0.0678227	0.224358	0.0753091	0.0666882	0.0644083	-0.163817	-0.0432489	-0.155219	-0.0269182	-0.000253097	-0.00988935	0.0118724	0.00164759	-0.0543897	-0.0363536	0.00723516	-0.0023567	-0.041339	-0.0105511	-0.00513093	0.000836241	-0.0505525	-0.0014184	-0.785939	-0.0980504	-0.100254	0.400782	-0.178754	0.0161977	-0.196185	0.491393	-0.0711822	-0.483635	0.277946	-0.0208439	-0.0100064	-0.00967922	0.00120265	-0.0349229	0.034616	-0.0548137	-0.0218291	-0.00917973	-0.0213731	3.30005	0.570782
CNAG_05742	STP1	putative site-2 protease	1.53425	0.0916979	1.30862	0.209378	0.0173052	-0.0474584	-7.39567	0.281466	0.164383	-5.60852	-6.84248	2.39737	4.42621	0.950881	-8.19708	0.110525	4.22755	-4.76779	-2.69902	-8.78902	-4.43464	0.0850388	-4.84853	-14.0615	0.110324	0.0685932	-0.270156	0.413762	-0.157251	-12.8478	-10.9642	-10.5626	-14.6031	-11.6538	0.290079	4.86015	0.64819	-4.42018	-3.28491	-0.142215	0.124965	0.0286001	-9.35024	-9.10438	-6.60825	-3.18499	-0.878531	-0.0510304	-0.649351	-11.3782	0.124228	-2.17609	1.10975	-9.47694	0.023025	-10.3775	-2.12475	-9.70086	0.216573	-9.16503	-10.0767	0.540109	-0.0310541	-11.4344	-2.19521	-2.88397	0.658754	0.346979	-5.90581	-10.6995	0.0473883	-0.0100373	-6.33218	-10.3337	-0.0245493	0.0464033	-0.0856132	0.281537	0.95823	0.217868	-0.0616929	-8.38324	0.184859	0.23192	0.184258	-14.619	-5.57626	-16.339	-6.49436	-3.13304	-4.44742	0.142752	4.37542	-1.06889	-0.424192	-1.12395	-4.96554	-4.74787	-4.99088	-4.59324	0.78071	0.964151	0.776363	3.49871	-1.73239	1.33409	-3.55191	0.745685	-0.190906	-0.158968	-1.16829	-19.7186	-0.477664	-5.00507	-9.80864	-0.0540907	-0.29106	0.0372416	0.807174	0.0777242	-3.81631	0.0976127	0.415272	5.21707	4.95805	3.99027	6.67628	4.15654	3.17236	5.11872	2.85236	2.87851	-3.04133	-1.54144	-0.729738	-0.0286959	-0.0127536	-0.160969	-0.189299	-0.0114536	0.265756	-16.1565	2.38885	-0.0167769	0.374353	4.31347	-4.19072	-2.47915	-2.11866	-5.96545	-2.60903	-3.78015	-5.34682	1.32113	-3.78281	-0.0129055	5.28781	-3.86298
CNAG_05743		anaphase-promoting complex subunit 10	-0.103549	0.381726	-0.191023	0.155721	0.0695639	0.78299	2.70338	0.493072	0.161343	1.51123	0.100738	0.0789079	0.0285591	0.0299263	0.608333	0.0954362	0.393547	0.0330094	0.424218	0.406537	0.322505	0.271475	0.00720685	0.201557	0.162339	2.34994	-0.0450959	2.45091	0.762373	1.36472	0.87459	0.052992	0.0519148	1.07064	-0.0250754	1.24028	-0.0112754	0.466754	4.71092	0.149421	-0.0454212	0.630429	0.0607534	0.246668	0.0177479	-0.188391	1.82701	0.0258911	0.842273	1.00336	1.5207	1.79562	0.425827	0.360146	0.0476496	1.0937	-1.54357	0.645385	0.0805354	0.323586	0.0692474	0.294593	0.0362017	0.181139	0.056585	0.252249	0.450939	0.0778229	0.0793938	0.162057	0.0890483	0.0744737	0.178578	0.0365391	0.116119	-0.0611245	-0.257327	0.173642	0.574385	0.0726665	0.146019	0.0400951	-0.24137	-0.0570693	0.146431	0.306019	-0.337257	0.047239	-0.0927438	0.105855	0.623935	0.343049	-0.15878	-0.0461647	-0.00494623	0.807257	0.788	-0.13641	-0.246441	0.00991051	0.209032	0.560934	-0.00785622	0.433403	-0.0445567	0.10589	-0.0560255	0.670957	-0.00562998	-0.0331062	0.290734	1.11905	-0.0247877	0.13245	0.435133	-0.121421	-0.380043	-0.295641	-0.109814	-0.383062	0.203998	-0.064933	-0.0336812	0.0203386	-0.0298439	-0.0418073	-0.0121417	-0.0942546	-0.507344	-0.0373905	-0.319959	-1.10115	-0.0055386	0.0307861	-0.0674825	-0.0427871	-0.0218881	-0.0645934	-0.225611	-0.0375	0.401907	0.392183	0.0640786	-0.0189876	0.270532	-0.0550448	-0.00508799	-0.373883	-0.35441	-0.0292213	-8.3343e-05	0.461439	0.013104	-0.366246	-0.012554	-0.0256894	-0.087051	-0.438247
CNAG_05744		2-dehydropantoate 2-reductase	-0.0195185	-0.0108577	-0.170503	-0.185884	-0.00337012	-0.00507653	-0.147718	0.0563533	0.00160421	0.112504	0.0253826	0.127234	0.00663773	-0.00393624	0.0710467	0.0597172	0.0979253	0.00359874	0.0180389	-0.0188138	0.0348576	-0.0124367	0.00702583	0.299749	0.0101226	0.0703302	0.0214725	-0.125447	-0.0943949	-0.0216898	0.0108484	0.0462749	-0.0123147	0.0206028	0.0119159	-0.0114476	-0.0173513	-0.000489032	-0.0950695	0.0309945	-0.00586854	0.0218542	-0.00560823	-0.0229832	-0.0380866	0.0683599	-0.0449228	0.032639	0.0433412	0.0839859	-0.0251309	0.05838	0.278188	0.0269629	0.000839405	-0.0337218	-0.0654876	-0.0312949	-0.000345336	-0.0108893	-0.111997	0.0985353	0.0655781	-0.0569386	-0.0322495	-0.265836	0.384613	0.294578	-0.357868	-0.150978	0.100566	0.111915	-0.20978	-0.0278854	-0.0351892	0.0287648	0.127706	0.122268	0.254508	0.00121748	0.00701821	-0.00376222	-0.0578207	-0.0781403	-0.0443941	0.0130071	-0.0111956	-0.0860101	-0.0350152	-0.0245495	-0.012952	-0.0284389	-0.1353	-0.0348906	-0.0775457	-0.0907938	-0.125242	-0.0580307	-0.138288	-0.267882	-0.116648	-0.186706	-0.0821263	-0.0748391	-0.111553	-0.116928	-0.132783	-0.0336483	0.118894	0.0120284	0.0970044	0.045782	-0.181542	0.042976	0.0366652	-0.00791912	-0.0462761	-0.0800542	-0.0387647	-0.0161574	-0.0757185	-0.0825129	-0.183197	-0.011928	-0.00258825	-0.0170702	0.00779106	0.0352327	-0.0119478	-0.0536349	-0.0474713	-0.0410718	-0.0211042	-0.00824355	0.0123329	-0.572435	-0.0052718	-0.0437733	0.473683	-0.00371015	0.00101317	0.02684	0.0117271	-0.0365468	-0.0734749	-0.00429122	-0.00689503	-0.0199402	0.00129274	0.0058966	0.000147973	0.00933461	-0.113872	0.00574756	-0.00803933	0.0126454	-0.0502639	0.377708
CNAG_05745		cytoplasmic protein	-2.12094	-0.0664815	-0.660105	0.341443	-0.00253686	0.22872	-1.31729	-0.475962	0.128937	-1.04432	-0.785709	-0.0742257	-3.21645	0.0180619	-1.18417	0.0335823	-0.660422	-0.22803	-0.423978	-0.107621	0.0506446	-0.355068	-0.0111424	-0.519592	-0.0770785	-0.883155	0.014482	0.249962	0.184304	0.0205961	-0.746387	0.0902998	-2.06755	-0.379816	-0.000712165	-1.62457	-0.00782626	-3.2408	-0.36564	1.85196	0.350933	0.445745	-2.67553	0.0078889	-0.0815184	-0.0397256	-1.50152	-0.00712593	0.893197	-2.33256	-1.66953	-1.04722	1.02541	1.30287	-0.00399831	0.118987	-0.0151237	-2.88158	-0.00188189	-0.308977	-1.65886	-0.207804	1.10696	-0.0237603	3.26855	3.75098	1.84882	1.90734	0.13723	-0.31609	2.32908	0.135315	3.25672	1.70199	0.250036	-0.126751	0.0532353	-0.626915	2.26428	0.0675475	0.0523259	-0.132798	-0.455483	0.746276	-0.95412	0.0206602	1.5725	-5.86695	0.0299534	2.80438	0.161569	1.82921	2.00807	0.400963	0.721393	1.48085	1.52431	-0.767528	0.118511	1.03145	2.11616	2.40987	1.06106	2.64293	1.64518	1.41282	1.1935	2.14689	0.106303	-0.169738	0.652744	0.412702	-0.229942	1.85578	0.139402	0.0260473	0.0157467	1.91612	0.048011	0.0156963	2.11818	-0.530612	-1.1994	0.465606	0.174416	0.0704709	1.16936	0.349426	0.0715404	0.452473	0.506031	0.0859093	1.76905	1.45646	3.45531e-06	3.2837	-0.432891	-0.0571761	-0.892054	1.54661	1.30439	-0.0150625	-1.00423	-0.0627192	1.588	-0.0947499	0.966852	-1.21825	0.831382	0.0539022	-0.607325	-0.131905	-1.2792	-0.108517	-1.03398	0.753905	0.857529	-1.63553
CNAG_05747		vacuolar protein sorting-associated protein VTA1, vacuolar protein sorting-associated protein VTA1, variant 2, vacuolar protein sorting-associated protein VTA1, variant 1	0.00747248	-2.57188	-0.114115	-2.57361	0.00227377	-1.6692	-1.3475	-0.00359312	-0.794072	-0.937014	-1.5427	-1.00255	0.417654	-0.0148063	-1.32804	-0.25831	0.224081	-0.40822	-0.669191	-2.28419	-1.02317	0.477334	-0.00631293	0.833992	-0.00355058	-0.0710862	-0.67364	-0.205105	0.10884	0.108194	-0.703048	-1.13579	-3.44284	-0.00120957	-0.523853	0.204179	0.0264106	-1.64484	-0.720952	-2.96228	0.000721699	-0.777106	-5.41984	-1.02239	0.672019	-0.540486	-0.600999	-0.583197	-0.101179	-3.6494	-1.21475	-1.00015	0.105367	0.00578604	0.000215892	-3.64333	-0.311823	0.268633	-0.000153465	1.4012	-3.30235	1.09474	-1.40214	-2.78827	-0.30069	-2.01424	1.68099	1.56531	-2.55276	-0.564616	-0.0600316	0.0719507	0.0541044	-0.0682367	0.152686	-0.153254	0.117307	-0.616587	0.538318	0.0831661	-0.0436453	-0.00223627	0.174783	0.40076	-0.0473457	1.09737	-0.514585	0.00991048	-0.0291864	-0.116503	-0.674327	0.232809	-0.910163	-0.0963842	-0.242651	-0.0532805	-3.47534	-0.815295	-0.398124	0.224608	-0.0184801	-0.144793	-0.620562	-0.228458	-0.015293	-0.571945	0.331306	0.00610097	0.00739318	0.288897	1.36558	0.507499	-1.171	-1.00237	0.0555042	-0.0273126	-0.133512	-0.0311004	-2.36253	-1.20568	-0.0408553	-1.64651	-0.453603	-0.140964	0.0117843	-0.0656512	-0.12933	-0.122821	-0.0267909	-0.741698	-0.0481948	-0.142784	-0.0319337	0.0428385	-1.35644	-0.285624	1.73522	2.94486	-0.157369	2.4418	1.16581	-0.121381	1.2083	0.0405047	-0.184426	0.191995	-3.88722	0.250002	-0.00680364	-0.0227347	-1.01371	-0.639949	-0.302347	-2.1962	0.00476285	-0.225853	-0.920044	-1.27926
CNAG_05748		NuA3 HAT complex component NTO1, variant, NuA3 HAT complex component NTO1	0.693399	1.17806	0.065398	0.146865	-0.0104562	0.349386	0.310044	-0.103367	0.219037	-0.141074	1.91632	0.0479409	-0.0293054	0.0281806	0.174484	0.560883	-1.63573	2.38479	1.24828	0.535889	0.536272	-0.0320291	-0.0509461	-0.0866026	0.00491902	-1.64313	1.0631	0.240567	-0.269726	0.0682608	-0.0966032	-0.0282595	-0.264828	0.0722573	-0.0596095	-1.69979	-0.00040141	0.0960858	-4.5557	-0.229689	0.000717712	0.323093	-0.11736	-0.41492	0.101827	-0.146492	1.53252	-6.4872	0.249558	-0.00983436	0.191814	0.0527413	-0.907721	0.349304	-4.40638	-0.794448	0.136501	-0.062752	-0.146858	0.266985	-0.139131	0.420586	2.67341	-0.185824	0.0319366	1.03336	-1.15656	-0.938531	0.0253272	-0.296473	0.670934	0.0331713	1.19644	0.0656073	-0.08139	0.0286335	0.136729	1.40225	0.922095	-0.0355413	0.045542	0.00411803	0.0607713	0.0835324	0.67489	0.244767	-0.53983	0.0957	0.0906701	1.70384	0.877921	0.0446793	1.4307	0.17233	0.0915343	0.246727	2.36079	-0.134625	0.0279553	0.235366	2.02887	0.899417	0.241417	0.717764	1.51984	0.271248	0.140951	1.20922	-0.127624	0.170591	-2.76254	-2.16035	0.796621	0.12816	-3.02297	0.260594	1.22899	0.00948246	1.79781	1.72361	1.18613	2.08523	1.83496	1.42571	2.00523	2.52857	1.74003	2.2538	1.94828	0.883715	1.9599	1.93244	0.00259649	0.796162	0.907092	-0.0901189	-0.0504642	-0.015541	0.189392	2.79723	-0.928523	0.190624	-0.0558825	-0.114014	0.0806147	0.364565	1.92378	0.0942526	0.991727	0.417651	2.06742	0.126032	1.51587	2.19721	1.67476	0.574359	-0.0586438	1.02094
CNAG_05749		hypothetical protein	-0.0114036	0.082022	-0.0941419	-0.00357008	0.00133931	0.140355	0.0514217	-0.0699694	0.0228398	-0.0535911	0.0814958	-0.0242909	0.0644901	-0.0327808	-0.100427	-0.159409	0.178755	-0.0437168	-0.423966	-0.137728	-0.615431	-0.018871	-0.0344231	0.0048029	-0.0351798	-0.125968	-0.0569496	-0.0227962	0.00967637	-0.0737708	-0.0657232	-0.180192	0.0173754	-0.0231902	-0.0182929	-0.129717	-0.00105111	0.00264539	0.010859	-0.0667088	-0.0126662	0.0526745	-0.00337652	-0.0278557	-0.32556	0.0418326	-0.0460176	-0.00293952	0.000522372	0.0895231	0.179821	0.215653	-0.281947	0.132748	0.00247996	-0.46789	0.0373601	-0.0419465	0.006609	-0.0118305	-0.0391847	0.0743452	0.526653	-0.270658	-0.155391	-0.0116533	-0.443102	-0.325708	-0.505349	0.0214644	-0.0370609	0.0633274	-0.16058	-0.0438528	0.123844	0.0371966	0.12659	0.0179838	0.12002	-0.154236	0.0207887	0.365703	-0.0269587	-0.0409687	0.0516999	-0.0908802	0.0252991	-0.0332489	-0.000317452	-0.0783272	-0.0397324	-0.0220913	-0.269333	-0.216306	0.0194322	0.694416	-0.142907	-0.0801665	-0.120485	-0.118702	0.178908	-0.00451524	-0.0367429	-0.0397756	-0.128871	-0.068863	0.0500547	-0.318223	0.00339217	-0.0363484	-0.30385	-0.3231	-0.00587088	-0.270036	0.0788257	-0.0176472	0.0166522	-0.0451147	0.00473375	-0.143549	-0.0182338	-0.00356459	-0.0384699	-0.0297879	-0.0428168	-0.0174977	-0.0085249	-0.072724	0.0209416	0.0124252	-0.129181	-0.0526043	-0.00478239	0.00835957	-0.00573851	0.165914	-0.236528	-0.0471611	0.00958172	0.0625496	-0.271662	-0.00704013	-0.00867177	0.00271769	0.0698604	-0.0242702	-0.0287684	-0.0369951	0.0265597	-0.0645388	-0.01226	0.000485424	-0.0272179	0.00447579	-0.0170767	0.041042	-0.159657	0.611659
CNAG_05752	KAR3	kinesin family member C1	-0.0046159	-0.0798559	0.054377	-0.0121412	0.00646603	0.91368	0.0980621	0.286975	0.0347935	-0.0834805	0.0165042	-0.120725	-0.151218	0.0118682	-0.147227	0.266152	-0.313867	-0.932761	-0.363367	-0.763843	-0.335326	-0.109933	-0.0307324	-0.0893059	-0.10616	-4.5409	0.0206444	0.0999939	0.334632	0.0308275	0.00219146	-0.0110092	-0.00569049	0.0357788	-1.45067	0.082016	0.00824651	0.0306894	-1.36744	-0.122971	-0.0290401	-0.0640399	-0.0315379	-0.0638572	-0.102925	-0.0714341	-0.104785	-0.00681063	-0.0892181	-0.0411927	-0.028237	0.198365	0.237885	0.120501	0.0125828	-0.241939	-0.120485	0.0419086	0.0102886	-0.0799764	-0.268815	-0.0814463	-0.00198645	-0.295124	-0.174497	-0.593921	0.773512	0.839051	-0.803227	-0.0563517	-0.00491156	-0.000223378	0.031729	-0.0231033	0.122362	-0.119294	0.738433	-0.040676	0.548592	-0.0246539	-0.0109748	-0.0586291	0.0205692	0.392681	-0.124037	0.0727843	0.0779332	-0.0886105	-0.0102739	-0.105709	-0.292958	-0.0880588	-0.245689	-0.0607508	-0.424334	-0.259926	-0.12429	-0.143898	-0.0543166	-0.482245	-0.64804	-0.350319	-0.221447	-0.0466084	-0.487026	-0.0886803	-0.477337	-0.147831	0.00595211	0.0131377	0.59694	0.440887	0.0862741	0.150578	0.286661	-0.0112292	-0.0439906	-0.0311993	-0.021131	-0.286556	-0.0552234	-0.101159	-0.217569	0.00204536	-0.0557312	-0.330799	-0.135797	-0.103441	-0.527592	-0.0909018	-0.241753	-0.159444	0.041493	0.000909311	0.00840535	-0.168324	0.0371155	-0.0172401	0.396741	0.0968583	0.0683682	0.20952	0.573026	0.00510543	-0.0212519	0.107841	0.0594377	-0.253036	-0.11477	-0.00191105	-0.353622	0.0323352	-0.265241	-0.245224	-0.0979122	-0.148401	-0.12912	0.044906
CNAG_05756		mitochondrial protein	-0.0141883	-4.19743	1.37762	-0.0536853	-0.0360238	-0.0898497	0.308995	0.0279908	-12.7917	-0.791037	0.0743536	-0.00814564	-0.417987	0.0227648	-4.77211	0.00770594	0.537789	0.528042	1.63575	0.692477	2.86983	-0.269162	-8.6765	0.385587	0.307742	-1.04596	0.296348	-1.06843	0.148047	-0.0368383	-0.0634383	-1.45763	-0.160175	-0.0530601	-0.106012	-0.09241	-0.0130146	-1.8839	0.773661	-0.178675	0.0307154	0.25321	-0.138052	0.100421	0.178968	0.317487	-3.05613	-12.2477	0.0720272	-0.214941	0.0337314	-0.0194881	-0.179299	-2.53552	-0.140082	0.00548878	0.825323	-0.00343662	-0.111368	1.39218	0.809129	-0.0374857	-3.80253	0.188808	-0.940013	-2.24848	-0.116189	-1.25689	1.1231	-0.0483325	-0.950525	-0.0267704	-2.74013	-3.42872	0.123366	-0.206468	-0.324255	-0.116222	0.408871	-0.0394281	-4.36717	-0.0320199	0.57998	-4.21371	-0.153663	0.0869642	-0.0340285	-0.0179978	0.693285	0.256207	-1.6808	-0.682033	1.40365	0.480996	0.398148	1.92916	-5.32694	0.230217	1.57795	1.15631	0.588275	1.21573	1.04998	1.89454	1.51797	1.00687	1.69506	1.87526	-0.0219087	-0.553197	-0.00608593	-0.0993009	0.247742	-2.85223	0.00426619	-0.0325022	-0.1661	0.0130438	-0.207178	-0.299725	-0.228416	-1.37042	-0.417795	-0.0994071	-0.173701	-0.127657	0.0743265	-0.0736472	-0.0204086	0.00298742	0.00449038	-0.0478574	-0.0970915	0.0305854	0.283484	0	0.0432043	0	0.126904	0.0690747	1.03921	-4.34809	0.14238	-0.00181702	-3.74438	5.48855	0.0578635	-0.0853171	-0.318527	-2.28596	-0.483651	-1.01089	-0.164174	-0.1731	-0.795731	-0.439721	0.0617167
CNAG_05758		SFT2 domain-containing protein	0.0136219	0.0115235	-0.0168645	-0.0264489	0.0448303	0.416028	0.0934515	0.0998797	-0.0253338	-0.0486522	0.00539187	-0.0787485	-0.270054	-0.0118497	-0.0186336	0.101325	-0.888221	-0.257421	-0.270942	-0.0472754	0.429737	0.0137159	0.00927537	0.060493	-0.0175125	0.0493277	0.285618	0.0312339	0.56412	0.143663	-0.0448097	0.127802	0.15552	0.268422	0.0630571	-0.112054	-0.0582294	0.00572888	0.130561	-0.119758	-0.0106683	-0.0738343	-0.0476855	0.0111692	-0.0334002	0.0104373	0.130354	0.000806349	0.0245794	0.0610842	-0.339038	0.772161	0.528711	0.546091	0.00743038	0.0777099	0.318132	0.244545	0.0037065	0.104566	0.00288394	-0.0329822	-0.32943	0.0255572	0.00995925	-0.0147471	0.978565	1.36052	0.0970748	-0.0886883	-1.35902	-0.176082	-0.0255768	-0.076845	-0.543149	0.0077203	0.514769	-0.169388	0.585049	-0.0881235	-0.0157554	0.104499	-0.146429	-0.0118846	0.1387	-0.0255885	-0.14834	0.00781984	-0.136406	0.0203022	0.557949	0.0292726	-0.372053	-0.103125	-0.0808704	-0.333943	-0.369981	0.0111702	-0.409628	-0.281592	-0.401076	-0.120067	-0.329122	-0.315198	-0.607502	-0.244579	-0.347301	-0.272449	0.0254988	1.30755	0.702291	0.361587	0.279911	0.649206	1.21177	0.0919375	0.0385155	-0.0334595	0.011676	-0.0730134	-0.030539	0.0308763	0.0969713	0.0514696	0.0137649	0.0164013	-0.0231471	-0.0361167	-0.0115725	-0.0170881	-0.0461735	-0.28779	0.0837149	0.0273915	-0.0131795	-0.105648	0.0220025	-0.00607143	0.475637	-0.0474008	0.33727	-0.175998	0.581783	-0.00719078	0.0385958	0.401659	-0.372865	0.00632551	0.184089	0.0126595	0.195348	0.326935	0.0248821	0.0340767	0.0714212	0.468623	-0.107314	-0.793569
CNAG_05760		endoplasmic reticulum protein	-0.0599112	0.0323805	-0.0619428	0.0419668	0.00302657	0.0439236	0.0137765	-0.0682045	-0.0844904	0.0637442	-0.0945466	-0.208518	-0.150051	-0.0430824	-0.0528026	0.100564	0.0801094	-0.0478154	0.0771271	0.0237189	-0.0548905	-0.0392405	-0.0154052	0.0241385	-0.023232	-0.0631784	-0.0236754	0.115762	-0.0485125	-0.0495008	0.0810944	0.0184388	0.0166291	0.0194232	0.145711	0.0630836	-0.005586	-0.0151517	0.00121075	0.0395194	-0.0158559	-0.097244	-0.0174607	-0.0148263	-0.112944	0.00676548	-0.00205956	-0.00140698	-0.202446	0.0496247	0.0520631	-0.0068651	-0.0999893	0.088501	-0.0059267	0.025334	-0.0685063	-0.0825172	0.000354532	0.0912372	0.124398	-0.0565992	-0.0820959	0.142645	-0.325204	-0.0356898	-0.394864	-0.311144	0.00151831	-0.0145749	0.0215462	0.0362212	-0.0808443	0.0299041	-0.0420955	0.0894085	-0.0443551	-0.299701	-0.39105	-0.145395	-0.0710309	-0.0466052	-0.0177568	-0.0787665	0.0167139	-0.0135141	-0.0411583	0.00867712	0.0284671	-0.0997282	-0.0554022	-0.0230952	0.170185	0.0782383	0.110716	0.0221214	0.098089	-0.052164	0.00764216	0.211242	0.0248973	0.227075	0.0291419	8.78946e-05	0.0343148	-0.137704	0.235198	0.0761636	-0.00554303	0.0129573	-0.00455515	0.00543505	0.100688	-0.0677748	-0.157422	0.0115823	0.0414842	0.106823	0.0134042	0.173128	0.0624611	0.240549	0.0363035	0.0360951	0.0326015	0.104868	0.0158021	0.0422416	0.0235527	-0.0107837	0.120019	0.0834979	-0.0163046	-0.00609298	0.0284758	0.128163	0.0921357	0.0233481	0.0376252	-0.00161885	0.174834	0.0766208	-0.0199384	0.0678707	0.0513304	-0.0214295	0.0265641	0.101579	0.00149892	0.00904089	0.13148	-0.0483647	0.0174569	0.0548182	0.0342041	0.0865186	-0.301794	-0.135407
CNAG_05763		hypothetical protein	-0.0253043	0.40707	-0.0833627	0.210365	-0.00112724	0.0249616	0.0135767	-0.0394623	0.0493144	0.0478614	0.0329132	0.17024	0.227879	0.0483675	0.0109591	0.0642733	0.111273	0.117724	-0.0728095	0.0841764	-0.0269476	0.0324336	0.00823022	0.067022	0.0461585	0.0194696	-0.0271413	0.112079	-0.0791822	0.0815713	-0.000875182	0.0300371	-0.0185204	-0.00194323	0.0255656	-0.0456316	-0.0191498	0.0408274	-0.177229	-0.000948161	-0.0111431	0.0054801	-0.00555677	-0.0145788	0.0517665	-0.0739973	-0.0725987	-0.00105887	-0.0375967	0.0543684	0.00900289	0.240842	0.0308393	0.129379	0.012017	0.0205791	0.13748	-0.0133591	-0.00354272	0.22433	0.0941505	0.111713	0.271752	0.0645799	-0.0670944	-0.0326077	0.144587	0.161694	-0.0539332	0.187978	0.0366175	0.192931	-0.0258857	0.225462	0.0574914	0.0386815	0.322364	0.14978	-0.0521553	0.0173698	0.112028	0.0267928	0.1566	0.093721	0.0772127	0.236992	0.0821896	-0.0546816	0.0723844	-0.0654626	-0.0986787	-0.0543297	-0.242367	-0.293843	-0.204656	-0.234094	-0.167784	-0.175173	-0.192498	-0.252134	-0.176064	-0.40927	-0.18049	-0.307024	-0.207053	-0.236336	-0.150332	-0.274934	0.00418676	0.0716171	0.127704	0.0817302	0.0890686	0.0654649	0.109152	0.0147092	0.0308181	0.0623351	-0.00159084	0.10205	-0.0117435	-0.0194218	0.0134064	0.00828393	-0.0333947	0.00919225	0.0260423	0.00888083	0.00780911	-0.0954975	0.0164039	0.0269091	0.00101622	0.0013835	-0.00311851	-0.0187091	-0.00851355	-0.0170365	0.0948356	0.0369905	-0.0719754	0.0478231	0.0953127	-0.0296553	-0.103529	0.0150385	0.0260012	0.0229139	-0.0100851	0.0460771	0.0590081	0.0121735	0.00448515	0.0521172	0.0181765	0.0371635	0.0347347	0.00465266
CNAG_05765	UBC6	ubiquitin-conjugating enzyme E2 J2	-0.130128	-0.217238	-0.0453551	-0.0909112	0.0552706	0.793889	0.471868	-0.0733166	0.111901	-0.0545774	0.451339	0.177791	0.227215	0.00661682	0.116867	0.873191	0.438008	-0.297409	-0.0639007	-0.222558	-0.461812	0.00954714	0.00701363	0.168869	0.0200098	0.118131	0.62963	0.0882934	-0.334718	0.0636324	0.0433731	0.0508917	-0.372585	0.0140898	0.0597504	0.00655213	0.000454866	-0.0979618	0.402305	0.0732183	0.0022038	0.0275199	-0.124267	0.025081	-0.070697	0.904765	-0.120521	-0.00552512	0.171895	-0.0712152	0.428338	0.0859623	-0.0226781	0.874825	0.015783	0.0377754	1.57891	0.590077	0.00973239	0.0724513	-0.281682	0.0892162	-0.146328	-0.11918	0.0232874	0.0591178	0.198651	0.30027	-0.54352	-0.000694404	-0.00433375	0.00597412	0.0115692	-0.00712347	0.0329433	0.0325917	-0.0167343	0.175257	0.267202	0.0975487	0.0931802	0.23164	0.0518104	0.0721625	-0.0141244	0.127756	-0.0895936	-0.0729076	-0.0239316	0.317635	0.14002	0.0277854	-0.0540662	0.0119724	-0.166159	-0.00270526	-0.203235	0.0326657	-0.146846	-0.218579	-0.00202664	-0.30397	-0.0579159	-0.656587	0.0531453	-0.155948	0.0268087	-0.0392531	0.0280907	0.0638996	0.194779	0.0975567	0.00200508	0.532734	0.238565	-0.335045	-0.0946527	-0.0224786	0.114516	-0.0994021	-0.094831	0.0446892	-0.0664778	-0.00117948	-0.0661211	-0.0900348	-0.0562434	-0.116846	-0.120986	-0.0820583	-0.171874	-0.272133	0.00538632	0.0834093	-0.25448	-0.281371	0.278588	0.0120129	-0.73059	0.00623515	0.035582	-0.0675596	-0.299661	-0.00374941	-0.0239077	-0.0102499	0.0305244	-0.128539	-0.501975	0.000307152	-0.0267203	0.503578	-0.249803	0.0136616	0.106622	-0.0828745	-0.414503	0.0325129
CNAG_05766	SPR1	endoglucanase C	0.0838745	0.0160947	0.0319889	-0.0408984	-0.00265682	-0.0173376	0.00403883	0.171709	0.109807	0.0378626	0.491629	0.111889	0.522596	0.0461051	0.168849	0.423523	0.10013	0.408541	0.0181825	0.0972089	-0.15414	0.0367557	-0.00327061	0.107962	0.0130325	0.119085	0.402354	-0.0707073	-0.310238	-0.0333389	0.0396743	0.133069	-0.0254563	0.0357655	0.307747	0.0307596	0.0122824	-0.150828	0.109485	0.00696085	0.0161276	0.20317	-0.024219	0.107072	-0.0993091	0.778756	-0.0517363	0.00331942	0.0639279	-0.0171759	0.12862	0.0625367	-0.0733641	0.44789	0.0572532	-0.0165234	1.18618	0.367	0.0789891	0.0422379	-0.129295	0.0510292	-0.0583701	-0.104367	-0.0284477	-0.00071487	-0.218587	0.288166	-0.330156	-0.0471171	-0.119858	-0.0254023	0.0397617	-0.0185692	0.247715	0.0402831	0.0159193	-0.023151	-0.371024	0.0174356	0.0115978	0.0898924	0.0419229	0.0662508	-0.028278	0.0264795	-0.0782506	0.0651333	-0.0132152	0.13097	0.120287	0.123388	-0.245077	-0.201223	-0.262815	-0.258801	-0.235136	-0.12019	-0.223843	-0.440369	-0.64063	-0.437352	-0.193611	-0.415657	-0.172062	-0.0661838	-0.243876	-0.102463	0.0002163	0.0171518	0.166642	0.22082	0.0636031	0.327437	-0.00262882	0.0145883	0.0768645	0.0872996	0.123685	0.0596448	0.0181256	0.186147	0.0386878	0.0673864	0.0311536	0.00440657	0.0179246	-0.106685	-0.0017636	0.00475115	0.00871731	-0.0659444	-0.00821514	0.0668053	-0.0100782	0.00697752	0.00911509	-0.0203976	0.0653	0.122612	-0.0273387	0.01414	-0.190855	0.0283268	0.00786197	-0.0286539	-0.00351035	-0.0200747	-0.00749671	0.052147	0.005743	0.487311	-5.47994e-05	0.0705018	0.229201	-0.02009	-0.0179138	0.305375
CNAG_05767		hypothetical protein, variant, hypothetical protein	-0.183982	0.193586	-0.20907	0.134075	-0.00837875	-1.41338	-1.07971	-0.357078	0.00436016	-0.0766433	0.320805	-0.109064	2.06275	0.199131	-0.186873	0.324792	0.648446	0.424476	1.63729	1.10674	0.835376	0.849837	0.377401	0.0863114	0.023895	-1.70921	0.135084	0.5828	-0.0798876	0.530547	-0.0820212	-0.113516	1.06831	0.7691	0.00110263	-0.0324831	1.2529	1.22204	-4.65469	-1.31743	0.259146	3.13231	0.292311	-0.0888578	1.19622	0.157946	1.83552	0.0646108	0.241969	0.821165	0.253468	1.05958	-1.02285	0.717756	-0.00361502	0.0561293	0.216499	1.44479	-0.0138189	1.61996	0.293043	0.482139	2.04396	0.151245	1.19718	0.765838	0.635114	1.73786	0.612565	-0.0929454	0.018269	0.114552	0.0183389	0.512356	1.20625	-0.161664	0.343639	1.25305	1.4093	0.184747	0.0136434	0.19956	0.203385	1.38151	1.64785	2.9845	-1.47825	0.18925	-2.67397	-1.00972	1.57447	0.216659	-1.5684	0.00376932	-0.0392229	0.188171	0.0642137	0.93041	0.26073	-0.370656	-1.6726	-0.333494	0.0141294	-2.32874	-0.328378	-0.30724	-0.5539	-0.0194044	-0.239974	1.33756	0.161713	0.0361116	-0.311126	-2.35172	-0.00122735	0.00351111	-0.401324	0.110788	0.438206	-0.0821267	-0.0614443	0.0471467	0.020695	-0.0585343	-0.0210959	-1.24591	-0.0460731	-0.208557	-0.76767	0.0287352	-0.41109	-0.777552	0.00202589	1.60729	1.39135	0.0108102	0.00139417	0.165114	0.210917	-0.0354429	0.438084	0.059574	-1.09023	-0.0525455	0.0224548	-0.345846	-0.777161	1.77182	1.00143	1.5818	1.74396	-0.614119	1.98147	0.501985	2.26375	0.0359079	-0.269899	-0.565217
CNAG_05768		hypothetical protein	-0.906141	1.32781	-1.37735	0.127211	-1.17969	-3.05756	-1.55331	-0.643168	1.65779	1.50193	1.7119	0.200163	1.93141	2.65824	1.13357	-2.27797	1.60011	0.68742	0.843542	0.0918438	0.488547	0.347438	1.47892	1.51484	0.0323497	-0.377578	-0.771784	3.16414	-0.300363	2.46948	1.37746	0.317167	1.19038	1.18238	0.440629	-1.50396	0.475312	0.289443	-4.71988	-0.0169094	1.79141	3.02195	-0.491057	-2.90035	2.03317	0.166498	2.44985	0.749685	1.71561	-1.08931	0.944818	-0.90766	0.00491065	1.07878	0.12794	-2.16813	0.274754	1.47557	0.0747081	1.32703	-2.66101	1.39633	2.52402	-2.14157	0.0827802	2.95337	-1.49124	0.48836	-2.68294	-0.879707	-0.111169	-0.0224962	1.32881	1.03617	0.00513396	-0.00893149	-1.47781	2.02235	0.730688	-1.9566	-0.0206083	0.880486	-0.871102	0.00944098	2.34897	2.08306	0.059364	1.0809	-0.684256	-0.739008	2.33471	0.161191	0.215561	1.11184	1.86683	0.464391	1.21186	0.684294	1.93977	-0.201618	1.88414	-1.72795	0.593055	-0.0624557	1.45868	0.98201	0.287365	1.4361	-6.19128	0.277987	-0.010672	-0.643894	0.972682	-2.98181	-3.20861	-0.0440369	-0.0953173	-0.0668414	0.766852	0.234167	-0.0786643	0.133173	0.0560248	-0.170651	-0.0302226	-0.152015	-0.712777	-0.0197642	-0.039019	-0.273227	0.0476569	-0.110465	0.00403986	0.0133773	0.294539	2.27512	0.0114771	-0.147517	1.06353	0.800331	0.949605	1.87957	0.290653	0.00996348	0.0853413	-1.1301	0.122645	0.442125	0.736852	0.435101	1.39007	-1.19222	1.29241	0.0184024	1.36601	0.01502	0.297799	0.515925
CNAG_05769		cytoplasmic protein	-0.0428294	0.106261	-0.088797	0.0644822	0.00164232	-0.110667	-0.0127749	0.366631	0.0806167	-0.0958931	0.0359382	-0.0266637	-0.038482	0.0174566	0.000485075	0.411239	-0.0140118	-0.663142	-0.261817	-0.266278	-0.41754	-0.0318136	0.00890983	0.00563061	-0.0749022	-0.0614739	0.0968188	0.0882735	0.147084	0.048678	-0.00277095	0.0226496	-0.0436665	-0.00347742	-0.150276	0.0138128	-0.00615827	0.0298538	-0.316364	-0.300069	-0.0571163	-0.0268641	0.0408104	-0.129627	0.0162634	0.0178082	-0.0182257	0.0136303	-0.158162	-0.0114544	0.0957851	0.164411	0.374355	0.181501	0.0373116	-0.0589149	-0.0279754	-0.0632309	0.0204405	0.0391386	-0.053687	0.198147	0.082919	-0.17917	0.0895744	-0.148199	1.1298	1.20423	-0.564621	-0.117104	-0.0076568	0.00248638	0.0159435	0.0179764	0.0537744	-0.0538445	0.608017	0.107882	0.876347	-0.0155431	-0.0484571	0.264951	-0.178562	0.0623553	-0.151381	-0.150068	0.00762999	-0.00260137	-0.0183849	-0.193507	0.0896015	0.00850182	-0.458608	-0.0315324	-0.347793	-0.236811	-0.193533	-0.0359852	-0.269871	-0.479372	-0.532443	-0.634286	-0.291455	-0.206481	-0.781343	-0.0463883	-0.359069	-0.104497	-0.0800346	-0.0105765	0.468888	-0.239974	-0.044684	0.103457	-0.0427645	0.0134507	-0.00338395	-0.234296	-0.0569432	-0.27553	-0.026936	-0.00166787	-0.00738156	-0.0888418	-0.0056922	-0.0169106	-0.0739211	-0.046176	-0.0120758	-0.178401	-0.109318	-0.0991305	0.0296559	-0.0512721	-0.0783334	-0.309461	0.00347497	-0.0143166	0.788005	-0.00702848	0.369749	0.0697643	1.34236	0.00204551	-0.0260044	0.140658	0.0141536	0.0224038	0.0127543	0.0238447	0.0427808	0.196864	0.0215937	0.00284276	0.0880459	0.0195364	-0.113903	0.0744427
CNAG_05772		hypothetical protein	1.32586	-0.0191264	0.432195	-0.142474	-0.00350317	-0.352863	0.101099	-2.95767	-2.21925	0.0373572	-0.660654	-0.0544499	-0.167516	0.0372874	-0.312755	1.00522	4.65488	1.98174	2.37619	2.33626	4.22506	0.0541548	0.0509989	0.346599	1.60276	2.8913	3.35347	-0.0110597	-2.63918	-0.0855888	-0.159631	-0.10908	0.0411075	0.0720865	0.130515	-0.0824371	-0.188049	-0.112697	2.01948	0.0662447	0.190427	0.161405	0.51188	-0.0176221	2.74684	0.108169	2.09002	0.0205458	-0.0175111	1.18823	0.288214	-0.768288	-0.471136	1.58742	-0.0202885	2.55254	0.178186	0.248036	-0.00376889	2.53891	3.26734	0.444975	0.361332	2.28881	0.31107	2.13339	-0.00895443	1.18589	2.67034	0.0480179	1.65821	-0.057084	2.62399	-0.323199	0.323616	-2.64665	-1.91276	-0.0765132	-0.152028	0.0192549	0.0919431	0.184609	0.131506	-0.601792	0.935302	-0.0827535	-2.81318	0.158557	0.147244	-0.559533	0.163466	0.131717	-0.132311	-2.16031	-0.126684	-4.9074	0.128432	-0.0381788	-0.931488	-0.250474	0.0152306	-1.108	-0.10645	-1.03759	-0.264548	2.54983	0.164378	1.13728	4.782	-0.0933232	1.10021	1.16525	0.32945	-0.0430894	0.239565	-0.167023	-0.475761	-0.0594312	-1.28366	-0.057094	-0.131227	-1.59194	-0.429278	-0.0319097	-0.197164	-1.18873	-0.108531	-2.11496	-0.236844	-0.3944	-0.738157	-0.131168	0.0511637	3.28481	-3.28339	1.10571	-2.36664	-1.32509	-0.199825	6.17669	-1.37675	4.01505	0.390099	0.168004	1.69126	3.49267	-0.925894	-0.931353	-0.16685	-3.17489	-0.767578	-2.72941	0.204512	-0.771515	-2.43834	-0.417688	2.90866	-3.47007
CNAG_05774		hypothetical protein, hypothetical protein, variant	-0.0332554	-0.0671378	-0.126636	-0.197846	0.000839443	0.163301	0.00211087	0.507417	0.043235	-0.192847	-0.595376	-0.116951	-0.0425402	-0.0506801	-0.0990959	0.595041	-0.358916	-0.627127	-0.386815	-0.435254	-0.338584	-0.250016	-0.0330549	-0.699069	-0.134892	-0.0412236	0.0639941	-0.136835	0.25076	0.0171463	-0.223655	-0.0818432	-0.0153995	-0.003404	-0.0149301	0.151487	-0.0116616	-0.0171372	-0.720296	-0.175758	-0.0265723	-0.158623	-0.0321358	-0.00679298	-0.0383256	-0.202388	-0.273549	-0.00431671	-0.0450773	0.0309209	0.00720138	0.29703	0.327232	0.240868	0.00832819	-0.25982	-0.319993	-0.174932	0.00292324	-0.0243389	-0.188462	0.0198354	0.159466	-0.181274	-0.014301	-0.567229	1.15821	1.12432	-0.806255	-0.226521	0.0134932	0.0289703	0.0222133	0.0603147	0.350906	-0.00276271	1.06718	-0.105891	0.977933	-0.0293159	-0.0548634	0.177261	-0.0603411	0.396744	-0.23239	0.0490705	0.0418674	0.0135411	0.0186085	-0.563941	-0.165017	-0.429723	-0.485701	-0.221988	-0.562854	-0.231442	-0.9768	-0.225258	-0.330597	-0.802999	-0.691522	-0.878935	-0.267853	-0.166946	-0.623389	-0.364009	-0.511911	-0.185752	0.0101092	0.0886537	0.935141	0.184906	0.0697842	0.398385	0.289238	-0.00643224	-0.013071	-0.359357	-0.0608107	-0.22254	-0.0354382	-0.716789	-0.525643	0.0144312	0.0249492	-0.0258521	-0.122466	-0.0699434	-0.0179451	-0.209863	-0.0718296	-0.178634	-0.0195148	-0.000352283	0.0126653	-0.889027	-0.0146556	-0.0226223	0.593826	-0.260417	0.112966	0.0985	1.17342	-0.00334964	0.0227827	0.0774868	-0.0367727	-0.0497421	-0.00511044	0.00630626	-0.0571419	0.202966	-0.137234	-0.0929128	-0.00784851	-0.0511912	-0.0280283	-3.84789
CNAG_05778		WSC domain-containing protein, variant, WSC domain-containing protein	0.0380897	0.149667	0.0567273	0.166207	-0.00117198	-0.0517228	-0.000952157	-0.0801886	0.00839666	0.0297293	-0.03018	-0.0938134	-0.101551	-0.0036313	-0.0126409	-0.137413	-0.366543	-0.397533	-0.106542	-0.420894	-0.201169	-0.0893421	-0.0170383	-0.0439466	-0.0261022	-0.370543	0.00631715	-0.20753	-0.224187	0.0157928	-0.00499387	-0.0155745	-0.00700796	-0.0153236	-0.136113	-0.0380494	-0.0318206	-0.0593416	-0.226251	-0.0171179	-0.0495799	-0.111754	-0.0369426	-0.00991368	-0.0832899	-0.022058	-0.329447	-0.00293865	-0.0269669	-0.0437709	-0.107168	-0.209649	-0.0759577	-0.00619086	-0.00260016	-0.064118	-0.0926261	-0.00121631	0.000898614	-0.0153051	0.107945	-0.0643103	-0.00515376	-0.0315469	-0.0126785	0.0295159	-0.0652277	-0.00947211	0.0262758	-0.120527	-0.0724785	-0.0297629	-0.0834163	-0.0691103	-0.106513	-0.137376	-0.0254594	-0.0739634	-0.179438	0.177457	0.131661	0.0212844	0.0907553	-0.0436167	0.0558335	-0.0254982	-0.00635043	-0.00920565	-0.00388847	-0.165453	-0.0817371	-0.0205698	0.0469937	-0.0406647	-0.115971	-0.116608	-0.0495629	-0.0408299	-0.0550083	-0.126192	-0.103079	-0.17934	-0.00797294	0.0169902	-0.0875309	0.333785	-0.0418621	-0.00186457	0.0151929	0.00168712	-0.0158531	-0.0910768	-0.0390435	0.0134572	-0.0528539	0.0170892	0.0694032	0.104556	0.0654737	0.0759145	0.0227417	-0.0149728	0.119066	-0.00176182	0.02611	0.0669663	0.0217286	0.0282536	0.1051	0.030779	0.0593519	0.0380844	-0.0021703	-0.00974145	-0.00373987	-0.105662	-0.00553925	-0.0590893	-0.187545	-0.07062	-0.0366522	-0.0880685	0.157072	0.0217408	0.0275764	-0.0104546	0.00666148	0.279215	0.0750484	0.0277163	0.114013	0.0629503	0.111657	0.107587	0.0374339	0.365681	0.00242634	0.42304
CNAG_05781		dynein light chain LC8-type	-0.401966	-0.133285	0.16778	0.545988	-0.00242262	-0.0515811	-0.216043	-0.0146847	-0.0452095	-0.110451	-0.0740937	-0.0421572	-0.0367882	-0.0123695	-0.162187	-0.709084	-0.153508	-0.103833	-0.485457	-0.0693838	-0.0450458	-0.781359	-0.0169435	-0.101212	-0.0665304	-4.39386	-0.23057	-0.295445	0.0179628	0.0531044	0.0442362	-0.00858141	-0.114696	-0.0146578	-0.703138	-0.147184	0.00610461	-0.0221313	-1.0297	-0.658164	0.0108491	0.398802	-0.0341969	0.105063	0.184572	-0.250319	-0.185787	-0.00162969	-0.252293	-0.178098	-0.246976	-1.8131	-0.554112	0.0044991	0.00213698	-0.751736	-0.203397	-0.224641	-0.00432681	0.219896	-0.399026	0.104689	-0.16833	-0.116417	0.101871	0.177335	0.0747994	0.0410723	-0.286375	-0.112252	-0.102912	-0.148423	0.0965415	-0.0239856	0.054479	-0.138688	-0.0176744	0.155765	0.585257	0.0491055	-0.007136	-0.0848379	0.0696864	0.0651164	0.391181	0.0141482	0.0507034	0.257264	0.00357045	-0.00125292	0.0440768	0.214756	0.10169	0.208395	0.520734	0.179563	0.100167	0.0800513	0.0332573	0.16472	0.32008	0.206137	0.167443	0.0313624	0.624482	-0.118038	0.188317	0.223415	0.0346638	-0.00146648	0.119334	-0.165117	0.0204495	-0.120347	-0.309391	-0.0123365	-0.0133924	0.0192663	-0.611933	-0.537236	0.107627	-1.24493	-1.09292	-0.0183176	-0.0255955	0.00626581	-0.030355	0.024619	0.0425984	-0.0067049	0.129765	0.0836103	0.00319003	0.124258	0.123771	-0.112353	-0.0627887	-0.279962	0.329073	-0.00661645	0.0482806	0.0561921	0.195802	0.0449954	-1.3163	-0.0343855	-0.0196864	-0.0171993	0.00299261	-0.175541	-0.0585238	0.00403071	-0.0241677	-0.0871547	-0.189461	0.0485469	-0.0767952	-3.59286
CNAG_05784		hypothetical protein, hypothetical protein, variant	0.126587	0.0237022	-0.0105256	-0.120495	-0.000181069	-0.0330615	-0.093269	-0.0221491	-0.0174771	0.0626289	-0.0814918	0.040512	-0.0888008	-0.00376084	-0.0227373	-0.0282239	0.324003	0.0163311	0.0598632	0.0625031	0.0986728	0.0666459	0.00857691	0.047444	0.0110698	0.000999155	-0.00503236	-0.154822	0.010068	-0.234841	0.0871978	-0.0165581	0.165245	0.0609199	0.106312	0.166579	-0.00362916	0.00772131	-0.0772393	-0.0583948	-0.0170429	-0.0152069	0.0149776	-0.0578432	0.0429559	0.0309777	-0.093991	-0.00648278	0.0389308	0.0334247	-0.100681	-0.0285938	-0.191745	0.0486093	-0.00486266	0.0161234	0.210303	-0.0170307	-0.0288148	0.135965	0.213716	0.147252	0.164301	0.0788838	0.125468	0.0366525	-0.0993154	-0.190967	0.0169413	-0.0369845	0.025657	-0.0131914	-0.0305334	0.0449224	-0.00236568	0.0281665	-0.00333547	0.115367	-0.207456	-0.0288238	0.0566857	0.0516244	0.04095	-0.0384175	0.0983327	0.0638231	0.0129266	0.00805502	0.00610392	0.010106	-0.0042179	0.00265051	-0.175546	0.00922081	0.0272152	-0.0816077	-0.0483153	-0.346988	-0.145071	-0.0578778	-0.151646	0.0305647	-0.0285344	-0.0240361	-0.0553731	-0.00634654	-0.153457	-0.0552076	-0.0825159	-0.0387596	-0.084937	-0.0404497	0.0743107	-0.126836	-0.142059	-0.0613337	0.0378908	-0.0454122	0.0109001	-0.0058789	0.00916515	0.00583228	-0.0146118	-0.00839896	0.0197361	0.0936094	-0.00393492	0.00667085	-0.0117397	-0.0348906	0.0302314	-0.020753	-0.0600289	0.050602	-0.00671344	0.0582557	-0.00320393	-0.0323637	-0.195672	-0.0750253	0.21489	0.111859	0.331418	0.0545501	0.117569	-0.0267255	0.365468	0.015464	-0.0154673	0.0256428	0.0585949	-0.140908	0.094316	0.0185393	0.0150869	0.0277753	0.124294	0.105185
CNAG_05785	STB4	putative transcription factor	0.00341155	0.021912	0.0692077	0.114542	-0.00457597	0.0195293	0.0438094	0.119808	0.0372468	-0.0709423	0.130228	0.217504	-0.242592	0.00738601	0.102103	0.124699	-0.0476665	-0.152313	-0.0872466	0.0134869	0.0301823	0.00950323	0.035872	-0.112543	0.0772899	0.060449	-0.0463695	0.119946	-0.0742906	-0.00234087	-0.00999768	0.0176547	-0.0703052	-0.0167718	0.0544727	-0.0118976	-0.00272271	0.0630714	0.380336	-0.013802	-0.0283622	-0.0443416	-0.0473904	-0.0264735	-0.141774	-0.0132808	-0.0904893	-0.00853644	-0.0299458	0.0288308	-0.0684827	-0.0345716	0.0213736	-0.086811	-0.0342009	0.28177	-0.0306981	-0.0781629	0.00214199	0.100837	0.0241505	-0.12261	-0.149204	-0.0566715	-0.260669	-0.145122	-0.083473	-0.352042	0.0501125	-0.0731981	-0.0833609	0.0103003	-0.0133809	-0.305131	-1.06679	-0.0200736	-0.499734	0.0161679	0.18293	0.0127868	0.0326943	-0.0184878	-0.296821	-0.0197519	-0.0123031	0.221416	0.00908727	-0.0485157	-0.148103	-0.0390298	0.0750837	0.00451493	3.04759	-0.0222291	0.25176	0.27931	0.59633	-0.76642	0.485541	1.32537	0.566047	1.47628	1.53803	4.17401	0.570379	0.380763	0.0948999	0.526227	-0.0532008	-0.0371622	-0.757994	-1.52658	-1.72119	-1.04305	-0.501017	-0.0120377	-0.0139768	-0.0394654	0.00864691	-0.0312282	0.0776633	0.102332	0.18173	-0.0871502	0.00370171	0.149393	0.0435406	0.0984585	0.0324627	0.025121	0.0298748	0.0563352	0.00341975	-0.0433848	-0.0454938	0.00685817	0.0193184	-0.0518941	-0.698896	-0.0336477	-0.00167754	0.0455948	0.226114	0.0723903	0.0790568	0.0263272	0.000735892	-0.172203	0.0733903	0.00239478	-0.140455	-0.0510057	-0.0412714	-0.0578338	-0.00426791	0.00856743	3.14973	0.259935
CNAG_05786		hypothetical protein, hypothetical protein, variant	0.0370474	0.00307376	0.0953516	0.0583329	-0.00190466	-0.082915	0.00505592	0.0113302	-0.0262459	-0.128462	-0.144601	-0.172508	-0.196498	-0.0522379	-0.0926814	-0.138058	0.222571	0.0426299	0.0324497	0.0910095	-0.0173516	0.0218742	-0.008272	-0.0478385	-0.00117135	-0.094028	-0.157053	-0.120624	-0.194251	-0.117935	-0.0605564	0.0122011	0.013832	0.0347476	0.0912829	0.0736219	0.00665919	-0.134919	-0.153628	-0.0531623	-0.0220202	-0.0383527	-0.0264645	-0.00183036	-0.092909	-0.0622299	-0.160553	-0.00193711	-0.0965842	-0.00185837	-0.100479	-0.10227	-0.148839	-0.0539078	-0.0281414	-0.12396	-0.108829	-0.0128662	-0.00206268	0.0206708	0.122133	-0.00329432	0.342196	0.15505	0.01411	-0.055335	-0.226735	-0.234561	0.00387288	0.0323535	-0.169042	0.0119754	-0.019521	-0.0699739	-0.0141549	-0.0623456	-0.0422801	-0.0877677	-0.0504965	0.00355507	-0.00856553	-0.0293418	0.00665506	-0.0213754	-0.147121	-0.0114677	-0.0221152	0.000836365	0.00748293	0.00104187	-0.0285416	-0.0301555	-0.0156472	0.0211911	0.0377108	-0.00996052	-0.000340873	-0.0412023	-0.124114	-0.0114018	-0.051042	-0.0954398	0.00444863	0.00698132	0.0103132	-0.0950248	0.0928925	-0.0545624	-0.0203355	-0.0505769	-0.0180858	-0.05157	-0.0336949	0.0506733	-0.00333896	-0.0418529	-0.044141	-0.0494843	-0.0466273	0.0703945	-0.21884	-0.164131	-0.0868295	-0.140857	-0.0630994	-0.083836	-0.249467	-0.0690663	-0.0219774	-0.0104516	-0.0600605	-0.0496064	0.0173865	-0.0440135	-0.0338825	-0.0214865	0.0274249	0.00655045	-0.133936	-0.0739302	-0.0388756	0.110866	0.130038	0.0785394	-0.018737	-0.0761473	-0.00465557	-0.00667367	0.0153651	-0.00536362	-0.0096222	-0.00612709	-0.0235979	-0.0553048	0.0215099	-0.00700529	0.0439123	0.370517
CNAG_05788		V-type ATPase, G subunit																																																																																													0	0	0	0	0	0	0	0	0	0	0	0	0	0	0.00670118	0
CNAG_05789		hypothetical protein	-0.00051393	-0.173486	0.0338939	-0.102643	0.0345827	0.00419582	-0.0396685	0.00392902	0.0625396	-0.0692798	-0.069552	0.00494291	0.0886935	0.089731	-0.0568865	0.0269125	-0.0223885	0.0574411	0.172275	0.111675	0.351043	-0.0400586	0.0402102	0.0600026	0.0668488	0.125492	-0.0206527	0.16109	0	0.0780998	0	0.0671519	0	0	0.0270421	0	0.0597986	0.0938633	0.0465352	0	0.0743014	0.673705	0	0	0.348039	0.212204	0	0	0.309329	0	0.74821	0.0317258	0.0292391	0	0	0.0309685	0.0253381	0	0	0.046771	0.110329	0	0.0946043	0.0742207	0.240977	0	0.715104	0	1.07851	0.104449	0.138545	-0.00100369	-0.0542203	0.0476864	0.146755	-0.0541643	-0.2119	0.0404214	-0.0333458	0.0307002	-0.0221486	0.00192689	-0.0104692	-0.0459653	0.00566685	-0.0823723	-0.212799	0.0100894	0	0.0382173	-0.0200202	-0.00830204	2.528	0.0938793	0	1.68792	2.58237	2.42915	0.968638	0.0736595	0.298895	0.104698	0.730859	2.5607	0	7.69996	0.0708473	0.337199	-0.100055	-0.100434	-0.230998	-0.0424477	-0.227212	0.165168	-0.0586961	-0.0354416	-0.0394725	-0.0271613	-0.0293512	-0.0412218	0.0756719	-0.0537124	-0.0580205	0.0524711	0.0829781	-0.0634642	-0.0411387	-0.052602	-0.0465514	-0.0423872	-0.0112794	-0.0643147	0	0.00794805	0.0316239	0	0	0	0	0.0162428	0.0621061	0.0182504	-0.0539151	-0.0489192	-0.0575569	0.0619274	0.338028	0	0	0	0	0	0	0.0133672	0	0	0.0189676
CNAG_05791	ZDS3	zds-like protein	-0.393998	-0.131121	-0.145761	0.00443524	0.00303198	0.0975699	0.0341113	-0.326734	-0.220196	-0.216713	9.11935	4.24172	0.16576	0.937569	-0.00741921	0.602195	0.159503	0	0	0.221299	3.28076	0.480781	-0.479734	2.16482	0.00838143	0.541081	0.519334	0.574917	-0.196985	1.10031	-0.039414	-0.0337234	0.581967	0.457687	1.03701	2.69135	0.556287	0.0875373	-0.020296	0.220349	0.173202	0.283326	0.217652	0.27905	0.0279187	0.659881	0.287148	-0.0317336	0.0208833	0.124559	1.28578	-0.214471	-0.85014	-0.163502	-0.0899519	-0.0616879	0.146339	-0.176432	-0.129886	-0.146746	-0.0611561	-0.121116	-0.124526	0.0125185	-0.120586	0.136554	0.347859	0.123967	-0.397328	-0.442626	-0.093957	-0.463129	6.53956	8.21266	0.0262514	0.222677	0.194628	0.135669	0.0591041	0.0219231	0.0717868	0.0112128	0.144024	0.0447571	0.358576	0.248875	-0.288998	0.00497471	0.217318	-0.143318	-0.109969	-0.125424	0.533826	0.0584286	0.123233	0.108201	4.94402	0.466596	1.79139	0.101758	0.271362	0.481613	0.0802011	1.84237	0.0999081	3.8672	0.0485758	0.188338	0.0588006	0.262408	0.638249	0.388264	0.879291	-0.0706059	0.384929	-0.0519181	-0.0569259	1.89191	-0.0418023	-0.061567	1.40483	0.124849	0.0607931	0.715566	0.00315018	-0.0956435	1.00988	0.0549629	-0.0681183	0.431186	-0.0972193	0.0631359	1.81298	0.126058	0.0215279	-0.31376	0.0414277	0.0363344	0.264561	0.103079	-0.582463	-0.0873862	-0.0337929	-0.0218713	-0.879485	-1.72113	1.75873	0.0655349	0	0.10205	0.153713	0.255453	0.179132	0	0	0	0.653601	-2.99151
CNAG_05794	MOB2	CBK1 kinase activator protein MOB2	-0.0715271	-0.0737791	-0.0713319	-0.0748635	-0.0156833	-0.0983342	-0.145506	-0.173178	0.136729	0.701673	3.52522	0.469029	0.0267685	0.217736	0.129141	0.0522484	0.409576	-0.284845	-0.238191	-0.288235	0.133389	0.231025	-1.88072	0.229146	-0.0133916	-0.0183543	0.170499	0.312348	-0.25252	-0.109763	0.0246313	-0.165628	-0.033871	-0.0254971	-0.0269018	-0.0318023	-0.0588109	-0.0445348	0.0280247	-0.0575878	0.0727308	0	0.232135	0	0.561604	-0.119638	0.0648782	-0.0751303	-0.114182	-0.139726	-0.0341532	0.118719	0.0626887	0.0822181	0	0.123737	0	0	0.0154804	-0.0883925	0.231965	0.0363045	-0.419899	0.0211734	2.70781	0.236937	3.17504	2.66963	2.7001	-0.200424	-0.118439	-0.0935988	0.11504	-0.0200672	0.0567141	0.273582	0.416519	0	0.0413114	0.0129166	0	0	-0.0442628	0.0667559	0.222519	-0.0390666	-0.262905	0.172291	-0.13539	0.302972	0.0919562	0.172991	-0.405961	-0.372362	-0.252557	-0.483298	-0.436815	-0.305008	-0.345566	-0.166977	-0.444876	0.206252	-0.207424	-0.422195	-0.14029	0.308693	-0.3093	1.16795	-0.0393752	-0.103329	0.0875226	0.141047	-0.0787645	-0.0706712	-0.199842	-0.0160116	-0.0181757	-0.011074	-0.0143938	-0.0188091	-0.010734	-0.0249066	-0.0257987	0.0221245	-0.0201612	-0.0288584	-0.0181271	-0.0238035	-0.0219522	-0.0186105	-0.0293642	-0.0290304									-0.0569509	-0.000703914	-0.0421148	0.0100006	0.0939653	0.0534469	0	-0.0376885	-0.0335967	-0.0100904	-0.0249252	-0.0236831	-0.0458964	-0.024379	-0.0451886	-0.0245759	-0.00786769
CNAG_05795		mitogen-activated protein kinase organizer 1	-2.2017	-4.20734	0.0593139	-0.722496	0.0196881	2.191	1.67588	0.0810987	-0.0543018	-0.224843	0.16743	0.142396	0.307475	0.306932	-0.282018	0.835463	-0.740757	0.51862	-0.514833	-0.347494	-0.892941	0.124098	-1.19137	-0.13473	0.0274957	0.00706807	0.495573	-0.46182	0.216165	0.320599	-0.321982	-0.470143	0.00134873	0.196247	0.0895951	0.0277873	0.0545001	-7.17293	-0.395033	-0.483151	0.637541	-0.152483	-1.62611	0.383744	-2.55051	0.690263	0.0277926	-0.0123265	0.377221	-1.61558	0.611426	1.30556	0.13441	-4.3804	-0.0305122	-0.533278	1.52194	1.92792	-0.00811158	-3.34693	-2.73258	-0.207508	0.250231	-0.320548	0.0380613	0.173446	1.63852	0.804329	-1.58585	0.65132	1.60635	0.193224	0.846708	0.099732	0.241928	0.0529625	-0.0750222	0.901702	-0.589636	-0.165671	-0.05119	-0.268143	-0.0380758	-1.86295	1.26886	-0.0238448	-1.22059	0.243075	-0.539377	1.19579	-3.07383	0.83501	0.536738	0.101109	0.0590894	0.12339	0.366387	0.295731	-0.111444	0.160304	0.655925	0.708603	1.40249	1.73272	0.38428	0.0199765	0.148651	1.12392	-0.190128	0.206527	0.746862	0.901734	0.517766	-2.51916	1.66341	-4.15109	-4.05286	0.267517	-2.14854	-1.22743	1.65591	-2.03581	-1.72447	0.207598	-0.324546	-0.403434	1.20436	0.57754	0.160353	0.699871	1.21169	1.03087	2.32655	0.426758	-0.159011	1.03479	-0.0207174	0.00805265	0.226032	2.37524	-1.53725	-1.09745	0.594479	0.0427388	0.015552	0.316909	0.319936	-2.96729	-4.76152	-1.96734	-2.86819	-3.4502	-3.89896	-2.66879	-1.10065	-5.58062	1.21967	2.90615
CNAG_05799	CDA1	Chitin deacetylase	-0.685717	0.0754498	-0.0368531	0.806926	0.0122999	0.231291	-0.000733541	0.0805425	0.0907328	-0.168359	-0.168011	-0.0795975	-0.193175	-0.0351732	0.00769397	-0.133736	-0.17789	-0.197024	-0.25436	0.0240785	-0.19724	-0.158552	0.0273721	-0.526679	-0.0123055	-0.342651	-0.539508	0.0598724	-0.0213114	-0.0382823	-0.182439	-0.0191686	-0.114342	-0.0691021	-0.228337	0.00997477	-0.0101195	-0.0118288	0.609974	-0.0585122	0.00285048	-0.0755307	-0.0215782	0.0208523	-0.179124	-0.0349478	0.119801	-0.0090883	0.0620046	-0.00924313	-0.0814281	-0.0931421	0.0882486	-0.0282269	-0.000859878	0.153908	-0.110034	0.0384773	0.0230186	0.0523743	-0.0516627	-0.20036	-0.127217	0.0175434	-0.00727463	-0.0786301	-0.242887	-0.195338	0.115381	-0.0498592	0.101789	-0.0661923	-1.68029	-0.411174	-1.20902	-0.190818	-0.552792	-0.414708	0.0298547	-0.0117921	-0.11507	-0.210124	-1.61121	-0.455416	-0.145116	-0.0289518	-0.0953397	-0.00260236	-0.0640147	-0.0719184	0.0611311	0.068126	0.316299	0.0479271	-0.0402253	-0.129339	0.354404	-0.0148399	0.178028	0.0824972	0.0948328	0.538682	0.0255931	0.2407	-0.137831	-0.0360615	-0.113374	0.20056	-0.258127	-0.51171	-1.07036	-1.46361	-1.54746	-0.79167	-0.516722	-0.0238807	-0.0388475	-0.0663504	-0.0162856	-1.16486	0.0147542	0.0366989	-0.612423	0.00870386	0.0139536	0.0438222	0.0648626	-0.0889273	-0.283779	-0.0495948	-1.32319	-1.01718	-0.412508	0.0219223	0.0701577	1.34335	0.123503	0.00869239	-0.125516	0.421775	-0.207767	-0.000956541	0.0388133	0.0187056	0.0655226	-0.161261	-1.34725	-0.0811909	0.127499	0.00287801	-0.20984	-2.09223	0.17189	0.0338417	-0.115412	0.0505231	-0.0166599	-3.39288
CNAG_05801		hypothetical protein	-1.92154	-1.28703	-0.0412583	0.183244	-0.00237204	0.169905	-0.0948488	-0.248607	0.327036	-0.479747	0.107008	0.0714947	-0.0821264	0.00136917	-0.289165	0.815076	-0.221446	0.37723	0.56683	0.117176	-0.000378316	-1.77334	0.0451744	-0.0075719	-0.0253915	-0.0720187	0.964835	0.270658	-0.490226	0.389429	-0.110361	-0.121655	0.0253833	-0.00605856	-0.165149	-0.110108	-0.00205733	0.0373076	-0.108179	1.6749	0.0262376	0.248884	-0.0654342	0.0270768	0.213107	0.217845	0.0842234	-0.00719322	0.115459	0.0522828	1.73304	-0.056542	-0.710868	-1.7168	0.00201662	-0.361778	-0.0288435	0.0229408	-0.0025016	0.990327	0.0717176	0.382567	2.72081	-0.313561	-0.185865	0.231382	-0.108782	-0.575094	-0.696045	-0.0464655	1.93868	0.106352	-0.240771	0.0107287	-0.0426515	-0.645252	0.00590951	0.527786	-0.00484954	0.0292118	0.246794	0.248375	0.0989575	0.0781754	0.132665	0.0033337	-0.424062	-0.195847	0.0435135	0.533311	0.0360283	0.0472039	0.31816	0.581187	0.11119	0.315872	0.779367	2.60308	0.476522	0.117445	0.350589	1.30104	0.180829	0.254996	0.835538	0.196554	0.220329	0.518736	-0.0235837	-0.0202688	-0.243001	0.00576582	0.837429	0.909881	-0.108565	-1.36646	-1.15891	-1.88978	-2.4649	-2.77208	-1.49507	-2.10336	-2.77231	-1.17075	-1.17618	-2.03604	-2.8222	-2.3867	-2.38566	-1.89856	-2.56837	-2.54753	-0.0475945	0.0233331	-0.0589073	0.110877	-1.34237	-0.107424	0.143247	0.721613	-0.155207	0.039119	0.329771	-0.0256359	0.11319	-0.0371412	0.253832	-0.780727	-1.38701	-0.803644	-0.807631	-1.83069	0.864404	-2.46151	-0.382187	-1.66012	0.154882	-6.24174
CNAG_05802		D-aspartate oxidase	-0.00836622	-0.121684	0.122456	0.0303007	-0.000296981	-0.101492	-0.0575968	0.116078	-0.0251198	-0.321335	-0.127565	-0.156442	0.00742462	0.00704548	-0.0674193	0.249136	-0.0514207	-0.425834	-0.125994	-0.585058	-0.365276	-0.076443	-0.0199821	0.0190271	-0.0564624	-0.0589779	0.0219987	-0.0572524	0.115018	0.0176159	-0.177761	-0.00646834	-0.0516703	-0.0146762	-0.15288	0.111498	0.00635396	-0.0651036	-0.144598	-0.0557342	-0.147343	-0.209098	-0.121051	-0.0258711	-0.13987	-0.210802	-0.127544	-0.00108816	-0.0952462	-0.0124152	-0.0243695	-0.0212967	0.0772805	-0.0368442	-0.00128247	-0.347356	-0.229338	-0.0366814	0.000258005	-0.0151042	-0.242797	-0.0530849	-0.137686	-0.305425	-0.0435313	-0.446921	1.02861	0.965264	-0.539877	-0.121372	-0.00301006	0.131383	-0.26008	-0.0815497	0.00802089	-0.436299	0.582324	-0.155873	0.627321	0.00441261	-0.00128731	0.0867519	-0.0445477	-0.000302936	-0.431242	-0.144611	0.000110909	-0.0823202	0.0105753	-0.694772	-0.195255	-0.953401	-0.108722	-0.0828365	-0.0200488	-0.183612	-0.227745	-0.03746	-0.213347	-0.220384	-0.737467	-0.254845	-0.350522	0.0720931	-0.25092	0.0884872	-0.329675	-0.114738	-0.0053255	-0.00553816	0.68528	0.161916	-0.0327703	0.158932	0.0646875	-0.0108011	-0.0525511	-0.206812	-0.0257378	-0.146542	-0.145221	0.00114741	0.00701797	-0.553141	-0.0215987	-0.122086	-0.116833	-0.061844	-0.100121	-0.175151	-0.203916	-0.185893	-0.0311917	-0.0239554	0.0025665	-0.360087	-0.100451	-0.170881	0.344016	-0.0576379	0.176827	-0.0527284	0.637343	0.0315812	-0.147716	0.0662861	-0.00339589	-0.0107213	-0.00493533	-0.00520448	-0.0207842	0.037361	-0.030938	-0.007279	-0.000863536	-0.0113213	2.70993	0.513839
CNAG_05803		exo-beta-1,3-glucanase	0.0350553	0.133071	-0.00204076	0.0684635	0.010411	0.082736	0.0716732	0.00136184	0.149533	0.142921	0.11381	0.0490135	-0.125504	-0.0539646	0.0950842	-0.0980166	-0.117158	0.0415574	0.104333	0.0977259	0.0342834	0.0118671	-0.00763331	0.00822658	0.0039299	0.0429851	-0.142331	0.205058	-0.0753264	0.105264	0.0703501	-0.0074146	0.0111121	0.0275789	0.121481	0.0103043	-0.00279259	0.0819145	0.169827	-0.0137535	-0.0450015	0.202595	0.0510094	0.162464	-0.0516862	0.054628	0.106755	0.00029917	0.0271474	0.0837317	0.0597448	0.0763605	0.0906474	0.0569229	0.00883708	0.25283	0.161059	-0.0912916	0.0452896	0.0919911	0.0171269	-0.0173182	-0.0666183	0.195649	-0.166504	0.0565021	-0.624249	-0.48823	0.04796	0.0429189	0.0282665	-0.0118739	0.0638943	0.0941587	0.0455049	0.0209115	-0.113611	0.105732	0.097843	0.0548651	0.220164	-0.00564557	0.00213416	-0.090377	0.00540939	0.249888	-0.00671694	0.000795286	-0.0212342	0.0536415	0.112981	0.453785	0.25863	0.081499	-0.0661383	0.0912538	0.255913	-0.0348936	0.288919	0.185657	0.056417	0.370111	0.275985	0.249859	0.164781	0.0618757	-0.0211442	0.395917	-0.0377998	-0.0233375	-0.624945	-0.295018	-0.0697427	-0.14239	-0.143417	-0.0441413	0.0125503	-0.0549011	-0.0328614	-0.0317781	-0.0230037	0.0434467	-0.0356273	-0.129452	-0.0250057	-0.0143034	-0.0245185	-0.0684178	-0.076053	0.00721666	-0.0384445	-0.0927145	-0.0101756	-0.00758306	-0.0108567	-0.02587	-0.027957	-0.0593959	-0.111634	-0.0735168	0.0858529	0.182903	-0.0542335	0.045744	0.1813	-0.290111	-0.0264773	0.119441	0.0930042	0.0401341	0.0471061	-0.0173902	0.136037	0.0802146	-0.0182847	0.0613017	0.0119475	0.334518
CNAG_05804		nuclear pore complex protein Nup188	-0.0628641	0.0748704	0.0970717	0.329773	0.0239159	0.0745179	0.144272	-0.0710929	0.829412	0.022734	0.107359	0.0935644	0.0693548	0.169895	0.244217	0.27473	0	0.476715	2.14171	0.224592	3.60188	1.06069	0.234322	-0.067337	-0.0134834	-0.382742	0.262189	-0.0496179	0.0435626	0.0992346	0.00441246	0.0328933	0.100284	0.146441	0.112711	0.0301025	0.0666082	-0.0382294	-0.0155094	-0.0491707	-0.0229453	-0.0272938	0.0384542	-0.0572256	0.0668106	0.391239	-0.147525	-0.115849	0.355311	0.0930531	0.290723	0.012954	-0.216721	0.0786578	0.0200516	0.0289686	0.12068	0.0599443	-0.02698	0.0711115	-0.0605537	-0.097891	-0.0826562	0.126201	-0.352088	-0.0324116	-0.0716554	-0.11076	0.214311	-0.103133	0.142692	0.121425	0.298829	0.318407	0.0578942	0.147629	0.0144246	0.0927314	-0.165407	-0.239657	0.845051	-0.21294	0.0819642	0.105128	0.302551	0.0569592	-0.00818532	-0.00611208	-0.120246	2.28621	0.0252413	0.281388	9.21385	2.63532	0.399756	6.44821	6.3006	4.62524	7.60449	0.545279	3.9679	0.377846	1.1704	6.92569	0.516982	4.25916	0.810905	6.82772	-0.0528583	-0.0551626	-0.189535	-0.253033	0.12708	0.0951468	-0.278318	-0.0977098	-0.112587	-0.080899	-0.0882426	-0.119252	0.0281475	-0.138241	-0.150964	-0.0752617	-0.114401	0.0310864	-0.0016344	-0.0504411	-0.0387138	0.0185354	0.0488293	0.0324337	0.00736655	-0.00695399	-0.0122989	0	0	0.010731	0	0.0292694	0	0.383455	0.108333	0.0857747	0.205845	0	6.62717	0	0	0.0597102	0	0.0788589	0	0.035221	0.0777813	0	0.224094
CNAG_05807		hypothetical protein	-0.10723	0.0653067	-0.153258	0.0300612	0.00235779	0.00192972	-0.0271122	-0.412031	-0.0674604	-1.84745	-1.12907	-0.279763	0.10243	0.0166238	-0.0862609	2.60903	0.0634886	1.35812	1.71656	2.76209	3.64153	0.734294	0.48626	-0.701279	0.0315683	-0.105223	3.82403	1.75169	-0.232507	-0.0220763	-0.77054	0.124534	-0.316831	-0.00601278	0.0809924	-0.415522	0.0126596	-4.46976	-0.580011	-0.294987	-0.625304	0.00484144	0.907623	-0.725941	2.11769	0.691762	-0.616123	0.0266311	-0.704004	0.844134	0.177392	0.764436	0.119731	1.41991	0.0228752	1.72968	0.921224	-0.0899659	0.00971516	2.69363	1.98801	0.0131717	1.71296	1.81629	-0.230479	2.43072	0.756783	0.404617	1.77668	0.0278905	3.57747	0.411798	2.33885	0.380343	0.137641	0.0960502	0.0891342	-0.441204	0.676387	-0.0646631	0.781829	0.862351	0.126251	0.0429292	0.696593	0.184288	0.3428	-0.197705	0.0388065	1.35742	1.87509	0.164682	0.820952	-0.432489	0.336191	-1.15224	1.50559	0.623215	0.166858	-0.00249483	0.0125906	1.06147	0.272263	0.246757	0.1677	0.468915	0.638901	1.56604	0.149966	-0.0837822	0.46967	0.287156	0.47002	1.21657	0.18003	0.00135853	-0.016955	0.108699	0.0756391	0.530967	0.867068	0.20172	0.753165	0.0273449	0.0160332	0.019446	-0.099115	-0.0507862	0.252459	-0.0822178	0.103456	0.335145	0.0307438	0.944135	-0.000146324	1.22049	-0.0716411	0.013935	-0.140475	1.35835	-3.11045	1.19807	1.35228	-0.0269906	-1.52981	2.06349	0.850137	-1.25278	0.0716042	-0.194679	-0.00735157	-1.14965	1.4943	-0.00814738	-1.13364	0.113571	0.142398	0.929393
CNAG_05812		potassium:hydrogen antiporter, variant, potassium:hydrogen antiporter	-0.0180199	-0.0558733	-0.0237425	-0.0652264	0.00064101	-0.114477	-1.22212	-2.49734	-0.0450957	-0.113971	0.151933	-0.120274	0.0349367	-0.00202484	0.00409993	0.0469427	-0.154428	-0.779408	-0.776081	-0.229389	-0.258866	-0.0342457	-0.333863	0.0433819	-0.102644	0.0749034	-0.216797	-0.028375	-4.22159	-0.185222	-0.04625	-0.0075025	0.0186676	-0.0707191	0.00668688	-0.0340924	0.00635779	-1.42195	-0.0788216	0.0634208	-0.025989	-0.072257	-0.00370204	-0.0483915	-0.439767	0.000165278	-0.11625	0.00438741	-0.56866	0.0324197	-0.808477	-0.847043	-0.3106	0.0665937	0.00875725	0.00535607	-0.0960148	0.542127	0.00613839	-1.00035	-0.159924	-0.00280472	0.005981	-0.0680356	-0.222301	-0.239195	0.120772	-0.496071	-0.214776	-0.154328	-2.58281	0.000240888	-0.663909	-0.0822147	-0.0313263	0.129663	-0.204877	-0.0329178	0.361006	-0.0421771	-1.0389	-0.0932061	-0.241102	-0.0576522	-0.00351021	0.00892826	-0.587975	0.00427736	-0.00762701	-0.819322	-0.574107	-0.00712158	-0.331528	-0.0304867	-0.513597	-0.321841	-0.958717	-0.421395	-1.83844	-0.366516	-0.330553	-0.318714	-0.113121	-0.162327	-0.294725	-0.0155258	-0.22751	-0.141567	0.0259361	-0.0164731	0.339682	0.00768754	-0.0499431	-0.688025	0.00890299	0.0158723	-0.00243862	-1.54531	-0.281687	-1.07877	-3.11672	-1.63945	-1.39189	0.0248593	0.0170208	-0.0168691	-0.012321	-0.0335522	-0.0622421	-0.062259	-0.19141	-0.31235	-2.52206	1.14667	0.780653	-4.70297	1.54223	0.199923	0.700717	-1.99111	0.0748216	-0.00636846	0.24384	0.0114983	-0.429116	1.32298	-4.68808	-0.00898454	-0.447447	0.00411713	0.0130273	-0.582021	-0.541868	-0.0720469	0.100243	-0.0464483	0.271025	-2.79549
CNAG_05813		hypothetical protein	0.128661	-0.152665	0.0641778	-0.259231	-0.00347586	-0.102948	0.0353031	-0.0970026	0.0138012	0.197032	0.22709	0.0592373	0.0890214	0.0238479	0.100993	0.13567	-0.40704	-0.0189763	0.0344448	-0.010576	0.230103	0.0129604	-0.0610518	-0.045807	-0.112392	-0.071663	-0.0907643	0.132174	-0.342246	-0.0726626	0.0480881	0.0452872	0.110313	0.0387842	0.0792819	0.0841591	0.00751196	0.181038	-0.117486	0.128598	0.0884666	0.332101	0.0160256	0.437904	0.00448386	0.239136	0.0866952	0.295375	0.217473	0.0804924	0.0385762	0.319393	0.357489	0.415397	0.0395022	0.463314	0.625218	0.585359	3.46335	0.0308348	-0.0982911	0.162381	-0.761512	0.154074	-0.11565	0.160215	-0.643471	-0.7418	0.0377036	-0.0291578	-1.64584	-0.995835	-5.88723	-0.417118	0.1019	0.0684688	0.0630601	-0.204807	-1.17487	0.0223825	0.0496918	0.030571	0.188565	0.00817172	-0.0843111	0.0793288	-0.0501977	0.0103018	0.125146	-0.155268	0.0440638	0.0438467	0.0540656	0.0642599	0.123025	0.109193	-0.622789	-0.143644	0.00169646	0.0491739	0.0586497	-0.0124286	0.064704	0.0204754	-0.0272617	-0.0773403	0.0170975	-0.0421566	0.0246009	-0.0662028	0.0794754	0.251716	0.0785249	-0.0362722	0.0964691	0.0149569	0.00938566	-9.36131	-3.23348	-2.29493	-5.03671	-1.90111	-1.48313	-0.82115	-0.0906444	0.0778514	-0.897866	-0.158135	-0.00310926	-1.01464	-0.113012	0.0168717	-6.84474	3.46921	2.71814	3.63294	-0.169697	-5.78276	4.16026	2.14607	-0.00125971	0.00931755	-0.0782086	-0.0338299	-0.00234999	0.688887	-2.2402	-0.0542665	-0.941409	-0.0108636	-0.138009	-0.34186	-0.67736	-0.145238	0.0130949	-0.240672	0.0211094	-0.556262
CNAG_05815	KRE64	glucosidase	-0.130353	0.137433	-0.0360152	0.332538	0.00624282	0.0826846	0.0618596	0.0109451	-0.0208736	0.04184	-0.0214658	0.0625914	0.128938	0.0641407	-0.0314223	0.017606	0.10751	0.087059	-0.0845335	0.000847598	-0.044358	-0.00247361	0.0098485	0.120617	0.00175709	0.16017	-0.056946	0.00231305	-0.0946312	-0.00996893	-0.0400112	-0.00998909	0.0549085	0.0281856	0.180387	0.118977	0.00642204	-0.207212	-0.169471	-0.0657642	0.033517	0.119613	0.0116837	-0.0741074	-0.136225	0.055424	-0.050245	0.028077	0.0845285	-0.0344459	-0.0308914	-0.0327296	-0.182684	0.0369026	-0.0042553	-0.0107056	-0.147458	-0.0501098	0.0321273	0.0404434	0.0303048	0.0287946	0.0853293	0.0432624	0.304267	0.114123	0.315075	0.00845345	0.0982039	0.162578	-0.18342	-0.425953	0.0961207	0.0229075	-0.00371061	0.0757891	-0.0495383	-0.119394	-0.107258	0.0327448	0.0334204	0.0448363	-0.174148	-0.117603	-0.169561	-0.114472	-0.0584845	0.0213119	0.0328216	-0.0411392	-0.116884	-0.0106513	-0.0581442	-0.0568503	0.159191	0.0466364	-0.0475766	-0.110548	-0.237753	-0.168764	0.0218123	-0.0536754	-0.13782	-0.0960702	0.077438	0.0570888	0.119561	-0.162759	0.0335219	0.0325257	-0.0376526	0.0597866	0.141137	0.314714	0.109476	-0.0196096	-0.0275831	0.000572784	-0.0349882	0.14351	-0.00953556	0.0300794	0.0262183	6.27441e-05	-0.0196716	0.013791	0.0211961	0.0245162	0.0213779	-0.0520647	0.0169656	0.0462577	0.0147314	-0.0517572	-0.0972152	-0.287849	-0.302947	-0.073224	-0.191767	-0.112061	-0.141932	-0.174102	0.147695	-0.0231065	-0.182417	-0.00712825	-0.00129152	0.132279	0.0346912	-0.00265177	-0.0119685	0.0140207	-0.0111722	0.0366196	0.0276465	0.0144788	-0.0465942	0.159766
CNAG_05816		hypothetical protein	-0.0747363	0.153726	-0.00260965	0.306966	0.0613132	0.23695	-0.0677553	0.0270571	0.997744	-0.420443	0.43766	0.0125541	0.0548638	-0.00109516	0.00426845	0.317631	-0.250707	1.11403	3.84002	0.112761	2.45494	-0.076905	0.494287	0.179897	0.111954	-0.43398	0.378039	0.394592	-0.945434	0.396297	-0.00140091	0.366399	0.0399204	0.0138279	-0.0566127	-0.20052	0.285569	0.102304	-0.467086	0.104913	1.45967	2.66524	0.0811159	-0.126581	2.06285	-0.138048	0.0693601	-0.223904	1.74124	0.0597249	0.574891	0.15023	0.364937	-0.120119	0.0364632	0.421772	0.341012	1.72532	0.0290256	5.45517	3.60243	0.53092	2.9677	1.17299	-0.0185305	5.61856	0.106243	1.25371	2.20449	0.012213	0.55553	0.28086	3.23751	1.23756	0.401996	-0.175727	0.0976325	1.85536	-0.603262	0.146121	-0.187843	-0.235535	0.209235	0.903062	4.23017	0.0895985	-0.00092505	0.203326	0.0350059	3.50044	0.123462	0.422448	4.61993	3.502	2.33268	4.85979	4.48644	3.63639	3.88379	0.815865	1.03535	3.10915	1.65872	4.57244	2.04211	3.76869	0.270542	2.60662	-0.0478474	0.0588263	-0.341507	0.207385	1.80813	0.92889	-0.403665	-0.0779806	-0.297998	-0.00919373	0.0131412	-0.240392	0.059539	0.00298357	-0.421963	-0.170603	0.0778924	-0.0456722	-0.090703	-0.019977	0.0412545	3.76134e-05	0.0075713	-0.0501287	0.222916	0.0638464	0.0558717	0.0839996	-0.123324	-0.0332364	0.277217	0.937571	-0.726828	0.0314345	-0.366422	0.00221826	0.000610811	-0.00726531	3.53209	0.407721	0.626405	0.827957	0.574481	0.306329	3.19425	0.298913	0.933614	0.514757	-0.0155296	2.39177
CNAG_05817	GMT1	GDP-mannose transporter 1	0.156493	-1.95937	1.16949	-0.241238	-0.00187862	2.14559	2.02335	1.77782	1.0686	1.5009	1.23133	0.751994	-2.88564	0.224796	1.39031	-3.58572	-2.20025	3.80254	1.1137	3.24047	3.24866	0.129457	0.671944	-0.518554	0.53255	0.0154787	-2.81324	2.34992	3.41161	0.382829	0.725795	0.305574	-0.14108	2.81658	2.70847	-1.87075	-0.0695834	3.65465	2.49021	2.16874	0.998503	0.3075	0.965399	3.40365	0.318832	3.33092	3.04665	-0.270525	1.52338	1.71093	-2.37386	4.25919	2.91667	0.559704	0.0167135	2.62173	4.63335	-2.98203	0.125455	1.24012	2.23468	0.138376	0.0444406	2.16177	4.36878	1.28226	4.03107	3.17415	2.44202	0.419824	2.80802	-0.0368453	2.77537	1.87056	-1.7819	1.90587	0.940228	0.394629	2.94469	-2.2908	2.3128	0.254083	-2.67828	-0.0514362	1.07886	0.643852	0.0794873	0.061254	-0.0313067	4.89408	3.35854	3.9985	1.69489	0.165489	0.000856327	-0.457677	1.41725	1.83798	0.234407	1.86697	4.12336	3.54415	1.61817	2.14248	0.960203	0.639902	0.567156	2.3529	-3.26196	-0.00384699	-2.35437	2.66694	-1.19389	1.55093	4.08205	-0.251012	-0.0157591	2.66233	0.111321	-1.57457	2.19096	0.957883	-0.17702	0.562153	0.62918	1.17119	1.46571	0.586899	0.53096	1.79627	-0.0207869	0.0348199	3.06164	-0.0716534	-0.970248	-0.0473653	0.294172	-0.0502724	0.239281	-0.166231	3.1887	0.0363655	0.519262	0.100542	2.57572	-0.572997	-0.215992	-2.90085	-2.6108	-5.67959	0.117978	-0.134335	0.711451	-0.213713	-5.3074	0.0259551	0.15245	-1.3298
CNAG_05818	CHS5	Chitin synthase	0.0197591	0.824626	0.0782307	0.841697	-0.0158305	0.17065	0.0660777	0.78119	1.4073	0.169595	2.78046	2.10381	5.41909	0.83372	0.636304	0.457503	0.395905	1.36258	-0.00126335	0.284147	0.141901	0.0361798	-0.608478	-0.0782169	0.00532105	-0.221774	0.0389698	-0.358515	-0.0417786	-0.71739	-0.174486	-0.324078	0.0201966	0.599675	-0.0441906	-0.0939617	2.87405	0.160801	0.18965	0.235651	-0.1214	2.46174	1.78845	0.0599188	0.114023	0.108262	0.572973	-0.435697	-0.447763	0.504672	0.390302	0.0169533	0.791767	0.384845	0.0344774	0.265225	0.487281	0.198298	0.0145549	0.0261953	0.550274	1.8507	1.52731	0.160707	-0.61102	-0.954338	-0.62771	-0.4882	0.0501934	0.0217204	0.0816594	0.0470476	-0.407225	-0.42713	0.0602357	1.25701	0.910348	0.77809	0.52642	0.0569897	1.13924	0.0587868	-0.470491	0.429113	0.506793	0.581928	-0.0546458	0.969046	-0.0365662	-0.0171519	-0.036007	-0.0561595	-0.90729	-0.718361	0.0362494	-1.2545	-0.795435	-0.662914	-0.646092	-1.82908	-0.794364	0.0145966	-0.709953	-0.729731	-0.342494	-0.422959	-1.38502	-0.745274	0.00353162	6.89899	0.782301	0.930761	-0.0643204	1.09225	0.842101	-0.091272	-0.0148811	0.412388	0.148841	0.28435	0.439807	0.186989	0.201093	0.239417	0.0649624	0.139131	0.303944	0.371205	0.603268	0.606906	0.396922	0.833881	1.3346	0.0192722	0.00167534	0.153502	-0.00161547	-0.00631053	0.0329692	-0.0198219	-1.62872	-1.50114	-3.13536	0.217415	-0.302347	0.653033	0.625405	0.464189	-2.07237	1.55191	0.0141358	1.37597	0.346292	1.89845	0.0130866	-1.64201	-0.145077	-6.41954
CNAG_05819		hypothetical protein	0.239961	0.317068	0.577122	0.854384	-0.00337557	-0.38445	0.0597078	0.0856794	-0.243015	-1.04001	0.0794173	-0.016051	0.0682491	-0.0720693	0.0197546	2.5813	0.421033	2.35329	4.05716	2.45775	4.49926	-0.00327159	1.40728	0.218279	0.0933005	0.0549306	4.7488	0.864539	0.937979	-0.0153682	-0.981415	-0.0144897	-0.0586352	0.505549	-0.123756	-3.04052	0.0731574	-3.32253	2.12859	2.94709	0.0629438	0.76785	0.32965	0.32986	3.48387	-0.308224	-0.0449846	-0.0739179	-0.308117	0.229703	-0.0901749	2.4276	0.19105	2.02279	0.0460203	1.81937	-1.30882	0.132977	-0.0263657	2.4269	2.39152	0.0266222	-0.0506934	1.34718	2.1914	0.73868	1.61879	-0.0601859	2.81076	-0.0664546	3.75351	0.620146	0.848419	0.473988	0.166195	-0.487605	0.128566	-0.954294	0.222987	-0.0613917	-2.358	-0.412898	0.00716541	0.0152241	-0.0526906	0.077257	0.671016	0.00684361	0.0741025	1.88579	2.69614	-0.043965	2.08688	-0.202376	-0.389048	0.0257556	0.579101	4.59527	0.903467	-1.04074	0.376442	0.184077	-0.00255594	1.15829	-2.38202	2.99608	-0.156897	3.10756	-0.0932991	0.0902173	1.89707	0.0947079	2.23082	0.58932	-0.292464	0.267024	0.0578003	-0.155419	0.810416	0.000634345	0.263682	0.261897	0.0338218	0.00474122	0.134364	0.177094	-0.0476316	-0.0270216	0.0512937	-0.0340703	0.0246654	0.0450365	0.177264	0.0754295	0.351976	0.0571881	0.0120704	0.00426444	0.306009	0.0210927	-0.191765	0.0446018	0.607655	0.063506	-2.06446	0.219032	0.443358	0.685877	0.346347	-0.0401114	0.513872	1.66141	1.99332	2.13692	0.433492	0.435628	1.91514	2.62328
CNAG_05820		tryptophan aminotransferase	0.0125653	-0.00724751	-0.0457604	-0.0852558	-0.00115135	-0.0359812	-0.0307952	-0.0939122	0.00444086	0.111339	0.100638	0.102846	0.00575288	0.00085032	0.126201	-0.139621	0.168585	-0.0632248	0.0126289	0.197737	-0.00867903	0.0358284	-0.138289	0.0239928	-0.0763897	-0.0744985	-0.0965003	-0.0245708	-0.0336882	-0.0363516	0.0572398	0.0935578	-0.00163949	-0.00999341	-0.113899	-0.0375683	-0.00239746	-0.0580007	-0.214539	0.0721372	-0.0136288	-0.312081	-0.0464493	0.0208652	-0.0609831	0.0732223	-0.0680038	-0.0101567	-0.0729544	-0.0823964	-0.117533	0.0663126	0.0682475	0.00931107	0.0923104	0.349664	0.185868	0.0445751	0.00214884	-0.0144677	0.0797783	-0.00964689	0.0165558	0.151354	0.0228074	-0.0225727	-0.301525	-0.485465	0.0182478	0.0698482	0.0503774	0.0234802	-0.188166	-0.0347003	-0.0647722	-0.000483239	-0.292974	-0.0970518	-0.458869	0.022564	-0.00429851	0.0166019	0.0278279	0.00502308	0.275063	0.149675	0.0290407	0.0110401	0.0257142	0.0173655	0.104571	-0.0340604	-0.0307812	-0.0221452	-0.0540668	-0.0774197	0.0439615	-0.117702	-0.103449	-0.18792	0.0361087	-0.0549382	-0.0536989	-0.0942761	-0.117275	-0.0674702	-0.00857126	0.00196672	0.0833091	0.00799928	0.0189388	0.0174791	0.256356	0.0786001	0.0622955	-4.30653e-05	0.0285601	0.079048	-0.0328278	-0.0410196	0.0121229	-0.0510583	-0.0250876	0.0650981	-0.0233175	-0.0406379	0.133368	-0.06679	0.00449902	0.0716793	-0.0713195	-0.00417556	0.0498961	-0.0247279	-0.020421	0.134158	0.0274983	0.0632905	0.02723	0.0725344	0.0491666	0.149689	-0.00844767	0.0183576	-0.0300741	-0.0203812	0.0128965	-0.000789631	-0.0175948	-0.076601	-0.0240058	0.220218	-0.0264798	-0.0248156	-0.0319745	-0.0216847	0.0313233	0.243017
CNAG_05821		hypothetical protein	0.0335325	0.189344	-0.0285112	0.0677441	-0.00259098	0.0143269	0.104573	0.0473499	0.0335159	0.0300909	0.0285553	0.165443	-0.0137456	0.0214505	0.00775789	0.0342798	0.0247261	0.00628582	0.0249735	-0.0270692	-0.0990558	0.00142348	-0.0713511	-0.0268913	-0.0314394	-0.160503	-0.00279435	0.0523299	-0.102803	0.0596919	0.021466	0.037803	0.00674052	-0.0238938	-0.137204	0.0422111	0.000177557	0.0125135	-0.0465426	-0.0425092	0.299797	0.265719	0.0161942	-0.00128877	0.134891	0.110975	0.0841107	0.00186508	0.110784	0.0437302	0.047854	-0.0122408	-0.140987	-0.078233	-0.0192023	-0.0853826	0.0274776	-0.203477	-0.0283384	0.0302068	-0.037741	0.00139321	0.0493342	-0.041368	0.0339115	-0.0165443	-0.316124	0.0117693	-0.0163273	-0.0948814	0.167573	-0.00376674	-0.0472801	0.0150265	-0.0196164	-0.00447454	-0.0661211	0.380148	0.0168317	0.00586631	-0.0229791	0.207256	0.0352601	0.0205363	0.0406716	0.114739	-0.00304986	0.0684536	0.000613956	-0.00591151	0.0992323	0.0286396	-0.123094	-0.0289109	0.0798005	-0.0100232	-0.096684	-0.0925315	0.0831124	0.0625704	0.064953	-0.0387441	-0.045545	-0.00723957	-0.0882332	-0.119813	-0.126436	-0.0268594	-0.0571253	-0.00129674	-0.0447232	0.109783	-0.0251704	0.0493127	0.139124	-0.00346746	-0.00180429	-0.0503822	0.0277107	-0.122013	0.00758531	-0.0350606	-0.0414102	-0.0243583	-0.0252294	0.0247342	-0.0275793	-0.0490203	-0.0222394	-0.0585881	-0.0306818	-0.0119183	0.0255988	-0.0353612	-0.0216914	0.235245	0.0242879	-0.0121092	0.524506	0.0976382	0.0733304	0.234144	0.202967	0.0684525	0.172956	-0.0308066	0.0332556	0.242179	0.0159781	-0.00550115	0.0826347	-0.0120255	0.132033	0.0902944	0.0629836	0.0594435	-0.174663	0.43954
CNAG_05822		protein RAI1	-0.0333907	0.0109331	-0.0550503	-0.00223475	-0.00109437	-0.0133316	0.0349049	-0.189777	-0.0273391	-0.0877618	-0.212773	-0.0292124	-0.0346991	0.0214383	-0.0649196	-0.0530866	-0.0710435	0.0708732	-0.0357529	0.0243236	-0.0489947	0.00466471	-0.0257959	0.0253252	-0.031174	0.00411691	0.0111612	0.228423	-0.0504164	-0.00195547	0.159201	0.0612893	0.000356659	-0.00433103	-0.011926	0.0796236	0.00133732	0.0176137	-0.100027	-0.00427845	0.00172102	-0.0683342	-0.0430473	-0.0428142	-0.0416857	0.0195458	-0.078791	-0.00177679	0.250563	-0.0350529	0.0769407	-0.0172711	-0.14064	-0.0681725	0.0106863	-0.0958462	0.0311305	-0.00517893	-0.00996504	0.0905764	0.0229722	0.349823	0.239581	0.203234	0.0483587	-0.110631	-0.00497285	-0.0117579	-0.248788	0.0230499	0.00398078	0.0121264	0.0460052	0.0645206	0.0044109	0.0627184	0.0760303	0.179896	-0.15971	-0.0127909	-0.0430951	0.0230807	0.0271439	-0.00339939	-0.0607292	-0.229195	-0.151955	0.0624264	0.0246663	0.00788084	0.120684	0.00406138	-0.0580967	0.0953846	-0.257063	-0.0488959	0.028786	-0.142011	-0.136798	-0.144026	0.0345281	0.0745381	-0.0397939	0.0379365	-0.0302076	0.0515584	0.0626778	-0.0431219	-0.00674585	-0.0196808	-0.122622	-0.186102	-0.0486465	-0.106773	-0.0494062	0.0463903	0.0870306	0.0228286	9.9061e-06	0.095012	-0.135166	0.0236091	0.0320569	0.021108	0.00636362	-0.0159634	-0.0463186	-0.0120341	0.0278483	-0.0103881	0.104386	0.0717964	0.0123648	-0.0278749	0.00394065	-0.0694938	-0.0397053	-0.0843692	-0.0664804	-0.142378	-0.104222	-0.0181511	-0.155165	-0.0276112	-0.0679137	0.0606843	0.00387824	0.0237169	0.0667776	-0.00403001	-0.0397612	-0.0416081	0.00531879	-0.000140567	-0.0104315	0.00933065	0.0230645	0.667562
CNAG_05823		hypothetical protein	-0.0233375	-0.0306379	-0.061565	-0.0770083	-0.000507478	-0.052285	-0.00558533	0.29647	0.11227	-0.00655871	0.185253	0.0188806	0.0679799	0.0986926	0.062112	0.339905	0.186362	-0.345443	-0.106947	-0.11356	-0.133747	-0.00532883	-0.0048667	-0.00694585	-0.0791164	0.00499912	0.063172	-0.0369986	0.119357	-0.00273358	-0.086803	-0.0264849	-0.00920581	0.0111906	0.105867	0.128829	0.00390253	-0.01945	-0.182075	0.000857498	-0.00952763	-0.0185429	0.00835487	-0.00465901	-0.0167059	0.0558245	-0.0607969	0.0238056	0.0858248	0.0730921	0.0115746	0.191698	0.260609	0.0996156	0.00187623	-0.17341	-0.018206	-0.133317	0.00986932	0.028132	-0.0510581	0.0713755	0.0307971	-0.171828	0.300729	-0.117706	1.04934	0.998103	-0.274396	0.0867636	-0.311491	0.0280852	-0.032182	-0.0222856	-0.0662759	-0.0464757	0.477068	0.0490568	0.572946	-0.00308483	-0.0480161	0.231289	0.101117	0.21888	0.00422965	0.130436	-0.0211501	-0.0232513	-0.00799488	-0.243093	0.0307095	0.0366973	-0.364028	-0.0654131	-0.268163	-0.244026	-0.216819	-0.0535069	-0.178066	-0.377523	-0.340427	-0.364527	-0.137848	-0.07056	-0.108414	-0.0540067	-0.364914	-0.172721	0.00394685	-0.00776497	0.59775	0.286878	-0.00193515	0.114227	0.361005	-0.0114379	-0.0446481	-0.197332	-0.0753947	-0.267938	-0.0996866	-0.0891256	-0.203753	-0.0741322	-0.00959049	-0.177253	-0.142117	-0.153788	-0.16737	-0.150363	-0.0537474	-0.115763	0.00229908	-0.00930762	-0.0041349	0.212304	0.0247731	0.0321964	0.843715	0.0243307	0.117266	0.0796363	0.635028	-0.00488877	-0.0174032	-0.00602025	-0.00869987	-0.0147066	-0.0195331	-0.00867413	-0.0446264	-0.00621019	-0.248017	-0.03231	-0.0421663	-0.00705283	-0.00931048	-0.708879
CNAG_05824		WD-repeat protein 68	0.299984	0.0577788	-0.0567386	-0.282337	-0.0160817	-0.249308	-0.415685	0.0292694	-0.311341	-0.205184	-0.226105	-0.268406	-0.00231296	-0.78095	-0.33507	-0.0544618	-0.051992	-0.786339	-0.329685	-0.195464	-0.243146	0.102598	0.156546	0.565761	0.0897601	0.0149716	0.155883	0.0220355	-0.0645026	-0.0872451	-0.0311838	-0.338607	0.0252563	-0.00317444	-0.15058	0.387265	0.001865	-0.0816553	-0.302968	-0.155	-0.00123747	0.176907	-0.00492523	0.0177482	-0.0749564	-0.273209	-0.252093	0.108931	0.134668	0.00973752	-0.0131355	0.0617738	0.0522646	0.0818284	0.00357292	-0.263919	-0.187201	-0.387842	0.00667502	-0.0715283	-0.125276	-0.113446	-0.122516	-0.485357	0.0639466	-0.11126	1.24249	1.08419	-0.433888	0.069858	-0.0439653	0.0849764	-0.246513	-0.000708534	0.0446287	0.17348	0.393273	-0.145623	0.617154	0.314301	0.0294854	0.890442	0.0231819	0.158346	-0.0859628	-0.269249	-0.0301294	0.00691116	0.0138033	-0.961161	-0.00865076	0.0587718	-0.245313	0.096487	-0.468751	-0.230423	-0.290748	-0.194306	-0.0550409	-0.107647	-0.067618	-0.353149	-0.865258	-0.0419104	-0.393412	-0.256033	-0.0356449	-0.151164	0.0859071	-1.61533	0.77762	0.493917	-0.0953715	-0.0705053	0.685544	-0.0206098	-0.0532509	-0.290462	-0.236916	-0.30359	-0.324041	0.0323642	-0.0285123	-0.0220628	0.0201521	-0.0248598	-0.180529	-0.0492031	-0.0637066	-0.16517	-0.0806733	-0.173133	0.00114856	-0.0082898	-0.0018076	-0.0379917	-0.00184678	0.0556522	0.549736	0.0583012	-0.448372	0.415517	0.86084	-0.0453779	0.0259796	-0.0767313	-0.0591329	-0.938311	-0.595087	-0.412069	-0.805032	-0.273055	-0.836168	-0.908505	-0.613956	-0.469394	-0.284146	-0.573945
CNAG_05831		endoribonuclease	-0.0558866	0.0935841	0.00153971	0.224633	0.00128409	0.0838063	-0.00120336	-0.110536	-0.0293663	-0.0737198	-0.0494893	-0.0370643	-0.054908	-0.0330622	-0.128246	-0.401117	-0.112607	-0.121102	-0.039419	-0.111713	-0.0549619	-0.0279877	-0.0360522	-0.0215716	-0.0341329	-0.112297	-0.187168	-0.0359225	-0.113996	-0.055313	-0.0164435	0.114602	-0.0301665	-0.0475648	0.00181521	-0.0015311	0.00471704	-0.163871	-0.159495	0.00229073	-0.0358835	-0.179349	-0.00785436	-0.0448592	-0.0760797	0.0295383	-0.210401	0.0136711	-0.149759	-0.0358162	-0.157958	-0.302912	-0.0881912	-0.0943703	0.00123584	-0.0671226	-0.0815784	-0.0461793	-0.00787379	-0.0832107	-0.0570621	-0.193099	0.00114432	-0.0117549	-0.125827	-0.0475489	-0.127733	0.00794276	-0.0138223	-0.138393	0.0513594	0.27531	-0.393135	-0.128122	-0.0412457	-0.221957	-0.0800243	-0.173022	-0.373921	0.0107719	-0.0388341	0.027722	0.0964022	0.00830426	-0.029351	0.0428983	-0.00365466	-0.00497381	0.00302607	-0.216142	-0.0552798	-0.0299399	0.00936075	0.0206924	0.052704	0.0175814	-0.0655215	0.0655429	0.0036131	0.124426	-0.00235051	-0.0271905	0.0152612	-0.0171916	0.0323066	0.0197273	0.132286	-0.017635	0.00632695	-0.00489743	0.0101681	-0.0113434	-0.136589	-0.142839	-0.0263988	0.031062	0.0744568	0.126531	0.023887	0.0890238	-0.0197611	0.0288419	0.00250378	-0.247421	0.0109471	0.0292026	-0.00962786	0.0357462	0.00495761	0.0239583	0.10726	0.103864	0.015628	-0.0174004	-0.129674	-0.122106	-0.0460357	-0.0504627	-0.119779	-0.0417632	-0.020956	-0.230503	-0.00839859	0.0115046	-0.160375	-0.00364566	-0.0123789	0.0943756	0.0861359	-0.0085533	0.0597686	0.0196366	0.005083	0.0243399	0.00171581	0.00715166	0.0471042	0.518989
CNAG_05832		hypothetical protein	0.0269453	0.122854	-0.151938	-0.0817092	0.00210748	0.0289644	-0.00483093	0.230779	0.0687945	0.0234224	0.179236	0.0870957	0.0428711	-0.00251886	0.0765109	0.129313	0.321902	0.0791503	0.0690677	0.199689	0.0806796	0.0644832	0.0413413	0.140501	0.00827046	-0.0174429	-0.0230136	0.209122	0.245904	0.43372	0.085951	0.21194	0.00868308	0.2226	0.124483	-0.00953363	0.000548692	-0.00977853	-0.0673079	0.00748034	0.00477818	0.0475078	0.00694046	0.0971528	-0.00159318	0.10718	0.0138493	0.0241843	0.171116	0.0117688	0.0500695	-0.00607255	0.00159175	-0.0320224	-0.00401937	0.120091	0.140525	-0.16478	-0.00840341	-0.0143465	0.114936	0.0166744	-0.0228654	0.0943267	0.168822	0.0344563	-0.0276555	-0.201475	0.0681339	0.200814	0.00864455	-0.0201303	0.00655074	0.127431	-0.00454285	0.0934384	0.0427765	0.241116	-0.128488	0.00283078	0.135269	-0.000501074	-0.000243381	-0.122367	-0.0157423	0.000981927	0.0442289	0.0171029	0.00942694	0.0876296	0.259649	0.0156477	-0.0505158	-0.0262275	0.0544372	0.0245672	0.0726321	0.0270321	0.033811	-0.0212297	0.0544565	0.0662369	-0.0795443	-0.0670306	0.148902	0.0387049	0.166056	0.0403963	0.00766079	0.00422686	0.00389005	-0.0459753	0.000204286	-0.0287015	0.0682413	-0.0456102	-0.0322643	-0.134596	-0.047576	-0.18159	-0.0508977	-0.0633778	-0.140395	-0.0283096	-0.252601	-0.122989	-0.0655503	-0.232521	-0.158595	-0.123665	-0.144778	-0.179751	0.0385836	0.00233756	0.00957816	0.282201	0.047074	0.0108304	-0.162406	0.0419952	-0.0444302	0.0818643	0.301983	0.0229524	0.151169	-0.0523597	0.00141934	-0.00743314	-0.00248361	-0.0240406	-0.00301944	0.0358156	0.0347602	0.0326668	-0.00742253	-0.00805107	0.0742119	0.0496958
CNAG_05833		allantoate transporter	-0.0495766	1.73598	-0.948429	0.0972342	0.0156644	0.459353	0.835011	0.984453	1.70617	1.30409	1.39076	1.02659	0.100225	0.0684191	0.631034	0.838589	-0.038083	-0.254872	0.0298381	0.0124776	0.109148	0.0703767	0.0962807	0.211112	0.166257	0.476907	0.0688524	1.26685	0.0337614	0.329076	0.145488	0.0309094	0.0985618	0.426733	0.00379286	0.446759	0.247386	0.559575	0.531085	0.163153	-0.156246	0.615433	0.428531	-0.0183071	0.0495059	0.661317	0.644071	-0.0214838	1.16847	1.37873	0.386856	1.27291	0.982772	1.33183	-0.038687	1.4986	0.65584	0.104838	0.0568876	0.5835	0.134618	0.45447	0.089608	0.27163	0.0665911	0.163814	0.331817	-0.178097	0.468233	0.186052	0.00853808	-0.0401282	0.43414	0.108121	0.0608909	0.837788	0.206636	1.59663	0.71852	0.0312222	0.301922	0.322263	-1.1665	-0.0896766	0.340905	0.0784896	-0.0382757	-0.0252484	-0.373965	0.12015	0.272638	0.811588	0.692266	0.154293	-0.0220194	0.5794	0.732066	-0.0737841	0.233239	0.159054	0.654139	0.24148	0.260254	0.649686	0.144987	0.22145	-0.0561106	1.07818	-0.124637	-0.0839325	0.205063	0.230048	-0.050538	0.348891	0.330227	-0.0333731	-0.0534984	-0.360797	-0.0563922	-0.102129	-0.0389574	-0.0397572	0.00561124	-0.0100406	-0.0249864	-0.00354245	-0.100762	-0.10653	-0.0689157	-0.159708	-0.229241	-0.580615	-0.00253123	-0.0198834	0.00620264	0.128017	0.0288472	-0.132364	-0.17378	-0.0812651	0.874728	1.89101	0.479348	-0.0314744	1.16076	-0.446137	-0.012586	-0.0832321	-0.382469	0.0402836	-0.0549862	-0.0901651	-0.0107339	-0.043475	-0.0397644	0.0450833	0.111451	0.350921
CNAG_05834		hypothetical protein, hypothetical protein, variant	-0.0330781	-0.108075	0.0235656	-0.0281737	-0.000921063	-0.0151376	-0.000111323	0.0639998	0.00408289	0.0675727	0.0172344	0.0463529	-0.0617034	1.58702e-05	0.0640448	-0.0892878	-0.0755709	0.050992	0.0874184	-0.140657	-0.0771382	0.0104314	0.00299463	-0.0707878	0.00773742	0.00134075	-0.192012	0.0432709	-0.0932274	0.0102306	-0.0268528	0.104668	0.0083401	-0.00220173	0.0120469	-0.107266	0.00227145	0.00670439	0.00313363	0.0280797	-0.0677708	-0.334405	-0.0379657	-0.120837	-0.208276	0.0112519	0.0162369	0.0112154	-0.109342	0.0291384	-0.16749	-0.336781	-0.15372	0.426899	-1.68449e-05	-0.196018	0.00926098	-0.222834	-0.00286333	0.0769301	0.0201386	-0.0194877	-0.0160005	0.0169518	-0.0637681	-0.00148729	-0.11391	-0.0656591	0.0995856	-0.0597269	-0.0194099	0.0459652	-0.143588	0.0117561	-0.0772038	-0.0797919	-0.0608312	-0.274933	-0.561737	-0.014669	-0.0172019	-0.106339	0.075534	0.00845863	0.047682	-0.00987804	0.0642779	0.0455001	0.0172515	-0.0294488	0.128014	-0.0373857	0.0141622	0.0911317	-0.0366165	-0.114584	0.0179924	-0.102781	-0.0376122	-0.0384463	-0.0610351	-0.0446141	0.113913	-0.0679756	-0.18083	-0.0151223	-0.0113879	-0.210948	0.0859589	0.017245	-0.00531911	0.0134389	0.129082	-0.60837	0.04303	-0.0141513	-0.0232019	0.00847411	0.0067136	0.120453	-0.109264	-0.0755612	0.0193585	-0.0385607	-0.00152014	0.00241569	-0.0419356	-0.086242	-0.0140767	0.0265575	-0.034668	-0.0302014	0.000393978	-0.144098	0.00304003	0.0553439	-0.0121679	0.00881013	0.0093396	-0.071856	-0.0835631	-0.0158109	0.152398	0.0824239	-0.00108643	-0.115194	-0.0362083	-0.00422181	0.0338145	0.00544459	-0.0312368	-0.115618	-0.00549849	-0.0137509	-0.0142176	0.000922525	-0.0396061	0.0815603
CNAG_05835	LIV3	wor1/pac2 family transcription factor	-0.128045	0.0460254	-0.45446	-0.0771309	0.00529876	0.0309032	-0.00761684	1.60926	0.151997	0.674902	1.47046	0.814153	1.42938	0.284586	1.30215	3.02878	7.369	2.85106	3.86594	2.47661	3.24372	1.87844	0.270245	0.140838	0.121692	0.0368945	3.65294	1.73188	0.779585	0.248133	0.27826	1.06428	0.0260955	0.0168904	-0.31704	0.0828587	0.468058	1.32082	2.97025	1.07239	3.96584	0.035806	0.0571601	2.18074	0.091077	2.08239	2.04729	0.145754	0.812116	0.242269	2.12296	2.21648	1.49442	-0.268985	-0.000429518	2.41094	2.12469	-0.155703	0.193679	-0.00372881	1.72466	-0.682985	-0.337246	1.02171	2.96781	-1.82363	3.93383	3.1382	0.570118	0.105172	-0.219478	-0.0105748	-4.04775	-1.31171	-2.08758	0.0551483	1.2365	0.163318	2.50568	-0.00641219	-0.128531	0.048472	-1.47143	0.0876216	2.33999	0.0895288	0.0897187	-0.0107051	0.104053	0.718742	3.48556	-0.055991	-2.13543	-0.158486	-4.11426	-0.95247	-2.71303	0.380283	-0.16142	-0.445853	-1.59162	-0.644437	-1.36615	-2.72776	-2.46271	1.22453	-1.68808	-0.517824	-0.0471556	0.0598353	3.63752	2.65105	-0.566474	0.210095	1.42317	-0.192329	-0.125084	0.0798474	0.0029522	-0.63913	-0.121274	0.139917	0.121669	0.00409958	-0.030451	-0.0505201	0.978792	0.0625512	-3.3089	0.113275	-1.78662	-6.07336	-1.10261	0.0295675	0.948061	0.911667	0.183973	5.25046	0.327732	0.211801	1.6754	0.287088	3.0719	0.0807517	0.263429	-0.819225	-2.22631	0.126351	1.02403	0.00175423	0.0914029	0.885523	0.798103	0.217864	-0.0636917	0.43763	0.211624	-5.37754
CNAG_05837		hypothetical protein	-0.0313461	0.0430237	-0.225281	-0.116081	0.000302294	0.383609	-0.157716	-0.0661015	0.0425786	-0.630438	1.7246	0.212123	-0.125547	0.00202314	0.479601	-0.647293	-0.457269	0.260038	-0.727925	-0.334808	-0.907816	-0.510366	-0.380222	-0.241437	-0.0229945	0.00648308	-1.19926	-0.727617	-1.76414	-0.763767	-0.435948	-0.292206	0.0621138	0.194325	-0.0733534	-1.37909	-0.0301625	-0.405117	-0.579748	-1.15007	0.392061	0.365827	0.0340203	0.145694	-0.0160176	-1.29499	-0.444976	-0.0353022	0.472903	-0.0545268	-0.0397162	-1.89448	-0.142967	-1.338	-0.143103	-0.475517	-1.11391	0.331066	-0.134238	-0.292582	-0.464854	-2.06707	0.0931949	-0.208006	-0.0102563	-0.583605	-1.64432	-1.33734	-0.278361	-0.202573	-0.340129	-0.15636	-0.029392	-0.590912	-0.677856	1.05689	-0.515057	1.07148	-0.966722	-0.860115	0.105085	-1.30147	-1.30234	-1.20503	-0.0488106	-0.223358	-0.0137244	-0.0173676	-0.806727	0.190058	-1.92479	0.0527647	0.665321	-0.360062	0.00315021	-0.415442	-0.0120487	-0.581228	1.87764	-0.753681	-1.09578	-0.226496	1.88772	0.623264	0.161093	0.997546	-0.323218	-0.975987	-3.63266	0.00343237	-0.778204	-0.131371	0.979314	-1.06207	0.140169	0.235698	1.33487	2.02661	1.03822	1.37396	1.50523	0.569282	1.27132	1.55634	1.29229	1.28682	1.893	1.93987	1.56359	1.99518	1.62232	1.61014	1.53333	-0.0227167	-0.659971	-0.109827	0.108237	-0.0079248	0.214258	0.107498	-1.64389	-1.83105	-2.89639	0.183013	-1.67455	-0.171892	0.00274457	-2.37074	-1.97499	-0.23554	-1.71383	0.000327516	-0.978576	-0.0145431	0.239591	-1.27029	2.51102	1.59387
CNAG_05838	RGD1	rho GTPase activating protein (GAP) homolog	-0.127447	-0.0383761	-0.100494	-0.0277698	0.00183482	0.244861	-0.361359	0.00378415	0.017041	-0.885023	2.0671	0.136478	-0.24073	-0.0107082	0.450909	-0.543851	-0.467139	0.0641594	-0.564442	-0.574575	-1.08177	-0.916077	-1.44416	-1.05648	-0.0741855	0.0620936	-1.35456	-1.69045	-1.78491	-0.885901	-0.821887	-0.523505	0.0610976	0.608777	0.0217122	-0.804521	-0.0123266	-0.829468	-0.849401	-1.54342	0.424827	0.149512	0.0524045	0.20138	-0.0349031	-1.30456	-0.900714	-0.478073	0.58916	-0.0418199	0.0148843	-1.83062	0.0419015	-1.41789	-0.0705704	-0.777048	-1.24069	0.132025	-0.026469	-0.555834	-0.755633	-1.41948	0.124728	-0.378653	-0.337206	-1.44151	-0.841202	-0.537674	-0.801423	-0.577739	-0.170518	-0.0781778	0.0193655	-0.224367	-0.121435	1.06107	0.117146	0.730228	-0.593691	-1.91227	0.0047189	-0.909767	-1.46929	-1.20371	-0.0251585	-0.118831	-0.11848	-0.00848109	-0.924252	0.160397	-1.90887	0.136114	0.67279	-0.183935	-0.13793	-0.451191	-0.119015	-0.673637	1.98461	-1.13735	-1.45735	-0.668958	1.86417	0.774306	0.040482	1.26164	-1.10258	-0.925367	-4.43172	0.0912995	-0.183422	0.0543652	0.659137	-0.770016	0.262982	0.341798	1.92818	2.41519	1.10616	1.60203	1.92737	1.09287	1.54988	1.88021	1.50592	1.52461	1.7978	2.05015	1.86642	2.10117	1.79152	1.8428	0.359348	-0.0691934	-0.381029	-0.00368842	0.157003	0.0689522	0.279677	0.0237543	-1.47801	-1.87571	-1.01682	0.152227	-1.96619	-0.0167221	0.0210578	-2.61625	-1.87878	-0.0255342	-1.72689	0.0724595	-1.07278	-0.124545	0.0749231	-1.13509	2.76113	0.647231
CNAG_05839		cytochrome c oxidase subunit 6b, variant, cytochrome c oxidase subunit 6B	0.773458	0.375551	0.398395	0.231722	0.00581898	-0.0940315	0.739729	0.741576	-0.046146	1.86594	2.67223	-0.0105192	2.49655	-0.0108607	-0.1165	1.71367	1.24193	-0.100103	-0.00668983	0.870765	1.04937	1.71505	1.05848	2.18113	1.41316	1.70197	1.43498	0.296983	1.30389	-0.01402	1.13808	-0.0152706	0.556526	0.578567	0.0713678	0.354376	2.34287	0.0657797	1.1805	-0.00855508	1.12484	1.45625	0.0919649	0.547562	0.224063	0.410152	-0.100474	-0.0126034	1.12371	0.193671	0.0748144	1.60199	1.35274	2.02798	-0.0895711	0.943351	0.184818	-0.0782205	-0.00340211	0.0375074	0.290121	3.12208	0.354714	1.42718	0.133643	3.22514	2.30556	2.66027	1.61323	1.33677	0.1391	-0.24524	0.183759	0.917409	2.16381	0.119051	1.19056	0.553322	1.85206	0.128921	0.158245	-1.8167	1.14022	1.39732	0.435782	-0.40023	0.0836297	-2.28849	0.167778	0.510414	1.04009	-0.411206	0.128052	-1.24925	0.202261	0.945669	-0.0430953	0.55849	0.1479	0.934558	-0.985158	1.91383	0.427685	0.54532	-0.262488	0.216216	0.222288	0.501715	0.0269686	0.445149	-0.582956	0.153807	-0.0721967	-1.71359	0.0763073	0.172322	0.0110482	0.442331	-0.0113928	0.0650863	0.111909	0.19707	0.126204	0.221504	0.0563568	0.0501078	0.460313	0.0332004	0.0497769	0.336747	0.0458921	0.144432	0.0408334	-0.0151465	0.0113493	-3.5227	0.229588	0.0487472	-0.417	-0.550443	1.32542	0.246409	1.37462	0.0538896	2.76142	0.607402	0.0513803	0.93517	0.446901	0.208107	1.14541	1.03067	0.82452	0.0610426	0.156436	0.0813134	-0.0922026	-1.63723
CNAG_05841		hypothetical protein	-0.0247321	0.0699305	-0.149796	-0.0390164	0.00475773	0.0961125	0.114448	0.0991798	0.0105594	0.164496	-0.0366966	0.124716	0.0249506	0.0311313	0.0249004	-0.0805608	-0.127811	0.258828	0.282677	0.0128586	0.104626	0.0227414	0.00270924	0.153255	0.00583988	0.143157	-0.0118431	0.35228	0.105225	-0.043837	0.224895	0.0185201	0.0033713	0.0142306	0.0208618	0.000766301	-0.0016338	0.0593501	-0.125457	-0.0134643	-0.0138471	-0.159644	-0.0382609	-0.031656	-0.47039	0.0429578	0.0594701	0.0416843	-0.144437	-0.0118223	0.321645	0.188167	-0.0170122	-0.145667	-0.00275907	0.0635902	-0.0691684	-0.138468	-0.00237195	-0.0795687	0.0037442	0.145864	0.0290636	0.102704	0.0964885	0.0351631	-0.0603001	0.0260008	0.0329495	0.0375283	-0.0108007	-0.0184752	0.0477817	-0.0519197	0.0110179	0.0131551	-0.0150955	0.57641	-0.115601	0.112173	0.0191893	0.151473	0.0128784	0.0140489	0.0486367	0.00343053	0.0282319	-0.0267192	-0.00688093	-0.029232	0.0504667	-0.0254988	0.0873633	-0.0112619	0.0212217	0.0146081	0.125447	-0.0215502	-0.0805601	-0.226704	-0.0302842	0.0462412	-0.0844805	-0.0700137	0.0290755	-0.0161648	-0.0360279	-0.00574174	0.0958668	0.00574318	0.116824	0.0371289	0.155167	0.161045	0.136261	0.00204464	0.0975874	0.0143666	-0.00533947	0.0926555	-0.0368752	-0.0339554	-0.0167776	0.00973931	-0.0196698	-0.0203769	-0.0369215	-0.2513	-0.0683516	-0.00274138	-0.313488	-0.0564165	0.00366916	-0.021025	-0.00722195	0.1201	-0.0635968	-0.0320721	-0.128713	-0.0551853	-0.0154457	-0.0388899	0.095616	-0.01705	0.0893184	-0.0600675	-0.0171158	0.1351	0.0254637	-0.0732561	-0.0128036	-0.0223885	-0.0146093	-0.0329835	0.0104067	0.0118656	0.0514362	-0.15011
CNAG_05842		Cytochrome P450	0.0828364	0.0718239	-0.0105062	-0.0362092	0.00405808	0.0584992	-0.0327162	0.194937	0.0481127	0.109921	0.120227	-0.00568085	0.0479699	-0.0176119	-0.00179146	0.254747	0.0558103	-0.0701087	-0.0866858	-0.108348	-0.236391	0.01003	0.10943	-0.0249423	0.0333318	0.122663	0.109762	0.0963189	0.260913	-0.0411776	0.108575	0.0323443	0.0143184	0.134003	-0.037139	0.175648	-0.00186231	0.111937	-0.197636	0.0537571	-0.00120976	-0.098073	-0.0273457	-0.0379925	-0.164311	0.0147761	-0.108595	0.0032458	-0.123113	0.000402903	0.0588717	0.159916	0.377923	0.0833136	0.00370626	-0.174232	-0.254426	-0.200339	-0.0124884	-0.0124598	-0.140599	0.0647981	0.0754777	-0.182555	0.186479	-0.118338	0.970609	1.117	-0.503057	-0.0518699	-0.0230882	0.111442	-0.0109354	0.032903	0.0415903	0.0303164	0.6964	0.00499597	0.586216	-0.00386806	0.0279016	0.294869	0.00868665	0.078734	-0.053061	-0.0227538	-0.0185133	0.00114555	-0.00483333	-0.137205	0.0626643	0.0439837	-0.0419342	-0.0330212	-0.00606914	-0.00826518	-0.0845067	-0.0265504	-0.127302	-0.210066	-0.220601	-0.190145	0.0542659	-0.0923208	-0.25456	-0.194744	-0.020602	-0.0464816	0.00155801	0.00154313	0.788662	0.172174	0.0505046	0.269086	0.490313	-0.0130027	0.00679392	-0.0838475	-0.0779576	-0.234221	-0.0504965	-0.023689	-0.0808973	0.00568745	-0.0117551	-0.0301286	-0.058987	-0.0903669	-0.163316	-0.0275768	-0.0931479	-0.0986118	0.0337006	0.0128975	0.00512317	-0.205192	-0.0592424	0.0338658	0.487283	-0.0565653	0.254079	0.274181	1.46336	0.0543983	0.0271799	0.0039253	0.00189086	-0.0364671	-0.0331134	-0.00528282	-0.0171969	0.0842217	-0.0367679	-0.187006	-0.0148546	-0.0521113	-0.100828	0.0112468
CNAG_05843		translation initiation factor 4E	-1.04377	-0.215813	-0.247448	-0.0496599	0.0601926	0.628686	-0.124858	-0.139314	0.0209504	0.107785	0.0498143	0.192693	0.220838	0.206578	-0.0481389	-0.587453	-0.229559	4.13042	5.12449	-1.09305	-0.097696	0.743548	0.290332	0.0618051	0.186746	-0.764187	-0.101531	0.67404	-0.443062	-2.06125	-0.112491	-0.120275	-0.459749	-1.92079	-0.322017	0.0436691	0.147861	-0.0252036	-0.462903	0.443302	3.81008	-0.77068	-1.37746	-0.180054	-0.236819	3.03816	5.53922	-0.148681	1.23632	-1.34731	-2.20684	5.75026	0.0438659	-1.67269	0.127785	-0.795056	5.97408	3.06775	0.0290346	-0.18597	-1.99777	-0.00290645	0.0404478	-2.45156	4.53788	1.90949	1.00097	-1.36406	-3.73985	3.76787	0.186382	-0.610927	1.8269	0.0497573	-0.537923	0.376452	-3.1344	4.53373	-0.381521	-0.123882	0.0819808	-0.0514176	-0.351327	0.179005	5.20731	0.238247	-0.960265	-2.92779	-0.0557612	1.73207	4.54223	2.2256	1.86274	0.226185	0.0301515	0.346384	1.44774	4.76093	3.12718	0.744233	4.80835	4.02446	2.54439	1.23917	3.3763	2.95074	0.792993	5.64256	-1.48833	0.238054	0.0243622	-1.75183	-2.87362	-1.12714	-0.377574	-0.609541	-0.8279	0.205407	0.0777453	-0.10512	1.32156	-0.0211546	0.0531399	0.167394	0.173556	0.0801215	0.0523732	-0.0863922	-0.383029	0.214252	-0.252587	-0.174906	0.0501898	0.530836	1.74775	-0.735685	-0.0755758	-1.43072	0.0936306	0.322356	-1.43029	0.0950794	-0.368969	-0.125352	1.52142	-0.887058	0.0120185	-0.338082	-0.200683	-1.0059	-0.211816	-0.5452	-0.576045	-0.218737	-0.44849	-0.375337	0.0553554	-4.31059
CNAG_05845		protein FAM32A	-0.776776	0.0719407	-5.30773	-5.07462	12.1759	10.3972	6.23066	-0.466049	-0.139481	0.603712	5.98147	2.45935	0.825748	13.2546	0.370905	-0.11646	0.307852	5.28404	3.57458	-0.0385878	0.244417	6.20434	0.10487	4.20474	1.65198	-0.0768427	1.29538	6.90102	0.287201	7.37773	2.26378	1.38343	-0.533092	0.110032	2.90926	1.21512	6.34875	-1.2451	-1.43865	-0.079331	0.625959	3.87456	-4.2063	0.737645	0.454538	4.0146	0.106869	-1.66677	1.72308	-2.91221	0.130654	3.9249	1.09769	-0.133374	-0.641101	-3.35946	4.23603	2.42955	-0.0450367	-0.0264391	-4.28572	-0.0242024	2.54471	-2.64073	-0.164358	6.19622	0.800934	0.11383	-1.19843	0.998756	3.95762	0.924767	3.09053	3.25018	2.20621	3.19373	-3.34895	4.73706	3.32489	3.33133	0.0766624	0.673727	0.152313	-0.761007	3.26524	3.37197	-1.5726	0.291511	1.19502	4.8306	2.09983	0.480337	2.7558	2.29171	-5.96769	-0.172874	2.62175	1.77961	2.59351	5.35185	3.51426	-1.48673	3.25895	1.89734	6.61603	1.98803	2.20228	2.06165	0.0913187	0.0522	0.671797	0.155566	0.43023	-1.2201	0.254937	-5.31502	-4.16379	0.27237	-1.57642	-2.58216	1.68397	-1.24161	-0.216332	1.90546	0.823801	1.30127	2.50346	2.4577	1.85773	2.76632	2.29697	1.88166	2.35398	0.00390116	0.00668396	0.145871	0.28925	-0.0601192	0.172134	0.215316	0.866246	1.94402	-4.08823	0.078545	1.60306	-0.780373	1.07891	-2.58379	-3.79444	-0.48674	-4.27412	0.330245	-3.8945	-1.56933	-0.0587541	-6.24372	1.13588	-3.45993
CNAG_05846		ubiquitin-conjugating enzyme E2 O	-0.00470423	-0.268959	0.0521534	-0.122833	0.000508669	-0.0141453	-0.0348669	0.0690803	0.0213416	0.0188506	-0.149773	0.637445	0.501223	0.0274929	0.326232	0.0832091	-0.261684	0.0046225	0.0756743	0.0462177	0.10843	-0.232938	0.010487	-0.0975804	0.0629783	0.110334	0.0402464	-0.22071	-0.114061	0.0787087	-0.032056	0.0117871	0.0178572	0.0764586	-0.0292617	-0.0597138	-0.0135941	0.00918906	0.128216	-0.18942	-0.0816099	-0.150405	0.0367313	0.0201111	0.0341274	-0.0143148	-0.0945902	0.00210881	-0.400183	0.0528642	0.030206	-0.157555	-0.260558	-0.0331576	0.0011822	0.0401569	-0.0598606	-0.161711	-0.0147398	0.0790884	0.147208	0.0239176	0.334214	0.272036	-0.0667262	-0.0394049	-0.0458753	0.311419	0.0479257	0.0160308	0.00538192	-0.0385499	-0.0331849	0.0290093	-0.000806355	0.0525949	0.206711	-0.0559283	-0.324118	0.0141333	0.70315	0.0185089	0.284395	0.101214	0.179183	0.0114015	0.659033	0.00537813	-0.00260009	-0.0789346	-0.166337	0.044324	0.318	0.111103	-0.0296014	-0.0485092	0.0389963	-0.29246	0.0625998	-0.121391	-0.0687271	0.172422	0.0641885	0.328493	-0.0383331	0.725255	-0.0264342	-0.030376	-0.0119801	0.0072953	-0.0466394	0.0916189	0.119735	0.753014	0.0804332	0.0393011	0.0209053	-0.00810616	0.0380359	-0.0609286	0.0568848	-0.0196072	-0.0944332	-0.00916681	0.0440112	0.0203272	0.0915216	-0.0232131	-0.110455	-0.0355367	-0.153529	-0.0903856	0.00412311	0.0131036	0.388936	0.127484	0.029117	0.0221533	-0.173501	-0.0129308	-0.0916486	-0.175066	-0.0399283	-0.0758342	-0.0767729	0.0467951	-0.0450717	0.0180124	0.0317337	0.00470864	0.127822	-0.246023	0.232028	-0.000224138	-0.0140981	0.0194514	0.012177	-0.268055
CNAG_05851		glycerol transporter								-0.0165156	-0.0132749	-0.0168875	-0.0122996	-0.00913668	-0.00796637	-0.00838744	-0.0131829	-0.0125634																																																														0	0	0.0129166	0	0
CNAG_05852		heme oxygenase 2	0.0299185	0.0601536	-0.0479984	-0.0337102	-0.000701101	0.145292	0.120501	0.0956109	-0.00818145	-0.0800293	-0.219828	0.0270463	0.0198905	-0.0118562	0.14006	0.069141	-0.0776991	-1.33508	-0.381725	-0.473451	-0.00709964	-0.0111345	-0.0103611	0.0432926	-0.0411474	0.0522889	-0.0236636	-0.0209179	0.0774423	-0.0186121	-0.0258745	0.0167876	0.010003	0.008972	-0.191035	0.210244	0.000663946	0.0132244	-0.157402	-0.152548	-0.0239282	-0.0563016	-0.00469627	-0.0143584	0.0591988	-0.0277347	-0.0160866	-0.00134343	-0.191595	-0.0689359	-0.0254093	-0.0809934	0.328617	0.12926	0.0251448	0.0527435	-0.044148	-0.0458013	0.00626312	-0.0251295	0.000919197	-0.0448444	-0.0273071	-0.0324457	0.0309719	-0.107659	0.566783	0.718139	-0.237844	-0.154859	0.0300444	0.984434	-0.0952791	0.0140172	-0.0523459	-0.0928033	0.349991	-0.25629	0.342856	-0.0117647	-0.0551743	0.0114317	-0.0837634	-0.0245593	-0.357991	-0.00710113	-0.110255	-0.682938	0.105445	0.0558355	0.119796	-0.0480959	-0.405979	-0.0332691	-0.012789	-0.0779146	-0.160081	-0.16521	-0.0436972	-0.273467	-0.435775	-0.583492	-0.352217	-0.227422	-0.343822	-0.0463908	-0.0959927	-0.253888	0.00205669	0.010634	0.588401	-0.0703875	-0.0508904	0.115832	-0.0236547	-0.0425194	-0.0720044	-0.0391994	-0.0235437	-0.178202	-0.100306	-0.0154333	-0.184007	0.00745544	-0.00776585	-0.079493	-0.0697761	-0.14681	-0.0846148	-0.0487254	-0.206576	-0.334043	-0.0276557	0.0013116	-0.0161074	0.367734	0.122959	0.091345	0.140417	0.130766	0.141286	0.171471	1.34332	0.054013	0.086593	-0.047649	0.324482	-0.0606122	0.0116595	-0.00677501	0.00763528	0.0249554	0.0405094	-0.0381251	0.000322818	-0.0133437	-0.00900922	-0.753639
CNAG_05853		hypothetical protein	-0.741816	0.601468	-0.540754	0.506256	-0.0064563	-0.0835438	0.0764138	-0.286502	0.0908769	-0.477945	-0.0410603	0.118885	-0.226347	-0.146476	0.132701	-0.179621	0.516216	-0.0614145	-0.107637	-0.0361118	-0.147648	0.0200442	0.0185505	-0.0317181	0.365749	-0.408041	-0.0352744	-0.0871754	0.114528	0.227319	0.105286	-0.0264219	0.0528106	0.0616546	0.275595	-0.117005	-0.0305257	0.0884435	1.33847	0.246538	1.1303	0.499112	0.0119422	0.221996	0.702138	0.0318385	-0.027442	-0.00889538	1.40476	0.116116	0.202624	-0.523161	0.140466	0.697906	-0.0180778	-0.240911	0.175425	-0.62196	-0.00169163	0.156991	-0.0316583	-0.10333	0.718987	-0.0274517	0.63595	0.0167139	-0.717336	-0.512972	-0.000666264	0.051389	-0.0666585	0.00874437	0.29302	0.0311565	-0.0846442	1.08135	-0.21847	0.750127	-0.277078	0.0203245	0.909807	-0.08063	-0.327048	-0.0705823	0.471131	0.0394239	0.125922	-0.698346	-0.0440023	1.3703	-0.801009	0.361923	0.0952758	-0.0725814	0.170092	-0.362263	0.279355	0.0149667	0.0422288	0.749579	0.384309	-0.0967633	0.126118	0.0463285	0.548258	-0.0697933	0.543756	-0.372715	-0.0328785	-0.0277461	-0.652818	-0.036587	0.0579245	-0.042896	-0.158727	-0.0132354	0.0322957	0.0844268	0.0201169	0.040272	0.108024	0.179357	0.0634893	0.00673572	-0.00284733	0.127369	0.16999	0.148031	0.0860656	0.293391	0.142255	0.0853014	-0.0308714	0.0293764	0.00221499	0.0224942	-0.0168611	0.0833973	-0.209653	0.137968	-0.761548	0.0299425	-0.612666	-0.0745892	-0.578087	0.0484124	0.0186967	-0.948313	-0.56533	-0.092973	-0.73956	-0.881401	-0.0670194	-0.206857	-0.108545	-0.0119546	0.00230755	0.305746
CNAG_05858		hypothetical protein	-0.104411	0.0980714	-0.0579875	0.17154	0.00211496	0.118378	0.143733	0.0747071	0.0751104	-0.007739	0.092264	0.286583	0.127017	0.039275	0.261806	0.419728	0.0159645	-0.0531041	0.00369943	0.0581878	0.0871786	0.0211401	-0.00317798	0.099783	0.00139424	0.0465176	0.342307	0.289478	-0.0191006	-0.00336708	0.0361596	0.294962	0.00246847	-0.00730369	-0.0811959	-0.0171527	0.00220685	-0.00466914	-0.119409	-0.243507	-0.0141457	-0.0981445	-0.00643804	-0.0353459	-0.082413	0.0497772	0.128979	0.010481	0.112388	0.0334756	0.344175	-0.218738	-0.104111	0.564095	-0.00133182	0.00742014	-0.0592352	-0.140856	-0.00444518	-0.0549772	0.0688064	-0.00845266	0.228935	0.145866	-0.117648	-0.0465815	0.0632512	0.0851104	-0.0558429	-0.0333722	-0.0393757	0.00621537	0.0857424	0.0208683	-0.0529716	-0.263614	-0.0181876	0.121564	0.279303	0.112346	0.0729436	0.0498978	0.017382	-0.00598085	-0.0205574	0.0097583	0.0693576	-0.186062	0.00379098	0.280823	0.186204	0.0424832	0.181203	0.0366543	0.053613	0.0648122	0.173288	0.14877	0.0248824	-0.058282	-0.0330734	-0.250075	0.0198646	-0.0207453	-0.0158236	-0.0338628	-0.161632	-0.125836	0.0146221	0.00339455	0.153553	0.0538716	0.00330902	-0.0313225	-0.050544	-0.0796143	-0.109428	-0.101692	-0.0982459	-0.0851007	-0.231164	-0.696326	-0.286744	-0.0748366	-0.0740274	-0.121172	-0.133722	-0.267179	-0.382686	-0.127572	-0.692344	-0.586044	-0.231483	0.0350269	0.0173006	0.11566	0.360015	0.284311	0.206677	0.183148	0.455403	0.215667	0.360274	0.0285622	-0.00308699	-0.337325	-0.0248267	0.0206814	0.314112	-0.0742926	0.0299914	0.654969	0.33248	-0.0472716	0.0506744	0.215184	-0.00332892	0.0555871
CNAG_05859		hypothetical protein	-1.25054	-0.566704	0.052759	0.640308	-0.00447279	0.0837633	0.073223	0.361172	-1.54405	-0.404349	0.0724884	-0.248369	-0.0874794	-0.0209933	-0.171923	0.125477	-0.113904	-0.831201	-0.494124	0.0391177	0.000311691	0.00486211	-0.865958	0.397698	-0.00293841	0.675954	0.539342	-0.127863	0.405389	-0.176355	-0.37264	0.0880843	-0.456965	-0.0118543	-0.0856862	0.0679515	0.000996401	-0.036386	0.0320909	-0.105835	0.0327638	-0.0425294	0.00146773	0.087788	-0.337907	-0.203196	-0.92655	-0.012772	-0.0527777	-0.102106	0.0122782	0.0797988	0.459341	1.30172	-0.00940925	0.0346139	-0.345709	-0.226468	-0.00407072	-0.115268	-0.115673	0.0408689	0.110439	-0.119152	-0.589385	-0.654322	1.05898	1.18305	-0.223655	0.0486577	-0.0812573	-0.0397702	0.0692104	-0.0196321	0.109545	-0.0840222	0.925663	-0.0928389	1.48966	-0.0165854	-0.00593649	-0.0555415	0.0232877	-0.780444	-0.205135	-0.00484429	0.163065	-2.49636	0.508159	-0.305198	-0.0535432	-0.592332	-0.141612	-0.583328	-0.208081	-0.0197308	-0.151752	-1.15505	0.000139835	-0.351217	-1.49362	-0.0965482	-0.241363	0.279528	-0.747066	-0.136835	-0.553485	-0.253398	0.0254782	0.000997045	1.08925	0.131733	-0.0298245	-1.08219	0.181105	-0.451343	-0.171937	-0.0318112	-0.208904	-0.0626645	-0.0792072	-0.105217	-0.133574	-0.014009	-0.437518	-0.243736	-0.0364759	-0.159496	-0.0232766	-0.084119	-0.364643	-0.0278472	0.0187089	-0.0440323	-0.0108008	-0.934525	0.0608428	0.0194204	0.0062727	-0.192085	-0.00100158	0.158533	1.13512	0.0834256	0.31121	-0.0110607	0.0376221	-0.772093	-0.185208	-0.327723	-0.681464	0.876867	0.260025	-0.0201802	-0.379343	-0.196445	-0.105469	-0.380969
CNAG_05860		Sterol O-acyltransferase, sterol O-acyltransferase, variant	-0.966191	-0.00605532	-0.0207152	0.843667	0.00467086	0.0521744	0.377767	0.0586169	-1.04652	-0.0717094	0.279765	0.104517	0.0447981	0.00845336	0.0201992	-0.104745	0.0959941	-0.147086	-0.0557746	0.259401	0.380208	0.0156794	-0.622686	0.50643	0.0242636	0.235533	0.101088	0.254301	-0.0377277	0.0223154	-0.0744966	0.0515043	-0.0180892	0.170595	-0.0326608	0.0630321	0.0963912	0.0023252	0.00945032	-0.150446	0.0676555	0.184806	0.127324	0.304953	-0.0259251	0.000464216	-0.183127	0.0311582	0.165311	0.0243523	0.308181	0.0859241	0.180416	1.4741	-0.00503433	0.183672	0.162398	-0.365307	-0.0139722	-0.0641464	0.0775205	0.0830455	0.133436	0.344964	0.185981	0.0293882	0.0699762	-0.0805933	0.316153	0.627528	0.00388818	-0.0492185	0.121641	-0.0205938	0.031686	0.0249232	0.158331	0.044674	0.840995	0.0415371	0.0766996	-0.0563859	0.152457	-0.635329	-0.0023474	0.023436	0.105102	-2.12382	0.322952	0.163678	0.0590424	-0.0592092	0.410357	-0.269337	0.0786797	0.360162	0.215733	-1.28191	0.238424	0.0137254	-0.399697	0.576111	0.0371075	0.608929	0.0569315	-0.0359747	-0.0265463	0.00748635	0.0118775	0.00569032	0.274643	0.230193	0.0512407	-0.781297	0.14886	-0.0377082	-0.084775	0.0185089	0.0139341	0.0982775	0.0057523	-0.200132	0.0198794	-0.0691538	-0.0749864	-0.146131	-0.00525407	-0.0517691	0.0173848	0.0249031	-0.092972	0.0292509	-0.00657068	-0.00649346	0.0105737	-0.303462	0.174253	0.026667	-0.571768	-0.050319	-0.19321	0.151124	0.0883495	-0.0437814	0.0710074	-0.00295477	0.26454	-0.403194	0.00203346	-0.0484425	-0.060507	0.763301	0.524995	0.0759839	-0.00756414	0.00435584	0.00758539	-0.151515
CNAG_05861	FKH101	Fork head protein homolog 1, putative	0.108572	0.110953	-0.0801864	-0.111119	-0.0155673	-0.1815	0.0455174	0.0132435	-0.0698753	0.0825777	0.118954	0.179718	0.0254237	-0.00495709	-0.0223486	-0.0667248	0.55622	0.0266896	0.11176	0.33094	0.0220048	0.0940009	0.0274717	0.115255	0.0311258	0.43509	0.0410246	0.0638491	-0.0189353	0.0265209	0.099676	0.0620468	0.334095	0.353473	0.139012	0.384101	0.0542198	-0.00916965	0.011314	0.044879	0.0333443	0.0869147	0.0715315	0.0050293	0.0458459	0.0678184	0.10596	1.2588e-05	0.192757	0.0234433	0.0329968	0.122916	0.135786	0.140971	0.00985146	0.142786	0.155585	-0.0205256	0.00513672	-0.0313026	0.027931	0.0174268	0.053399	0.107348	0.206901	0.246414	-0.252635	-0.124508	0.132185	0.090087	0.00117415	-0.0485557	0.0766038	0.19543	0.0125187	0.23257	-0.110805	0.0246888	-0.307881	-0.0265783	0.0183391	-0.013756	0.0653226	-0.00520032	0.0610435	-0.0395917	0.00333988	0.0205939	0.00496571	0.119428	0.15549	0.0961807	0.0560806	-0.0243967	0.0150471	0.0869412	-0.00922467	-0.0380457	-0.0375419	-0.137581	0.102997	-0.155174	-0.124224	-0.0371318	0.164289	-0.172875	0.0542958	0.0045757	0.000897158	0.0106331	-0.286493	-0.0803108	-0.0246212	0.090162	-0.0811208	0.0541569	0.0141003	-0.0301824	0.0324598	0.246894	0.0467569	0.0375834	0.0105151	0.0164615	0.0198155	-0.017795	0.0290049	0.0658839	0.0590658	-0.00296654	0.0512232	0.0120377	0.0098453	-0.0088307	-0.00799885	0.25023	0.0200913	-0.00515789	0.149774	0.0690376	-0.0129881	0.0706547	-0.0825126	0.0271759	0.0660178	-0.0805274	-0.00257834	0.0119651	0.00390934	-0.0883235	-0.0130763	-0.135225	-0.0162742	-0.00472316	0.0142975	-0.0323372	0.392912	-0.126152
CNAG_05862		DNA excision repair protein ERCC-1, DNA excision repair protein ERCC-1, variant	0.0502009	-0.0936361	0.224964	0.0340657	-0.00303604	-0.0529234	-0.0393706	-0.13549	-0.110369	-0.350311	-0.537912	-0.0645859	-0.0173461	-0.0371364	-0.139696	-0.136928	0.139151	-0.00124543	0.00727176	-0.0384365	0.108079	0.00409214	-0.239817	-0.132321	-0.089318	-0.204997	-0.124473	-0.176881	-0.186433	-0.373726	-0.114966	-0.111965	-0.0126498	-0.00956905	-0.0349649	-0.0663877	-0.00962378	-0.0367341	0.0644203	-0.0271557	0.0195496	-0.0718774	-0.0214158	0.0122632	0.0396051	-0.0391986	-0.264517	-0.047494	-0.0716471	-0.219719	-0.035154	-5.7611	-7.55195	-0.0710828	0.00404689	-0.0267425	0.302491	-0.0777892	-0.03281	-0.0805528	-0.036106	-0.111964	0.0270278	-0.110385	0.0549217	0.0522522	0.0261651	0.155588	0.0244365	-0.111767	0.0914798	-0.138235	-0.0428833	-0.0476444	-0.158947	-9.01879	-0.214735	-0.0140821	-0.377344	0.00672366	-0.0167555	-0.0913193	0.020006	0.0108883	-0.13879	0.0051543	0.0295962	0.0646739	-0.0177296	0.105086	0.00653067	0.0079632	0.0116448	-0.0264764	0.301521	-0.0859846	0.146186	0.103723	-0.0577849	0.205508	0.0137736	0.114486	-0.00143193	0.0520408	-0.0418982	0.160762	0.273947	-0.0176359	0.00718178	-0.0124732	-0.0469272	-0.0630935	-0.0441138	-0.178092	-0.0146368	0.00339012	0.0105036	-0.0496838	-0.0582194	-0.0755098	-0.437537	-0.2111	-0.0710207	-0.256842	-0.0257493	-0.0174187	-0.119351	-0.0427227	-0.0243656	-0.0697493	-0.160124	-0.00799422	-0.00739797	0.13904	-0.00505214	0.130203	-0.0434378	-0.0189574	-0.0224739	-0.031625	-0.0196929	-0.0384539	-0.119544	-0.0156826	-1.54662	0.157397	0.0152378	0.0016546	0.00786569	-0.0652887	-0.0279679	-0.0175646	-0.0519861	-0.0123862	0.0106968	-0.00561987	-0.0144472	-0.48266
CNAG_05864		hypothetical protein	0.032999	0.285034	-0.0237248	0.111489	-0.00696791	0.715404	0.247607	1.31055	0.455801	0.685513	1.97939	0.438758	0.249166	0.0249085	0.116714	0.410056	0.567793	0.393715	0.289287	0.539043	0.551402	0.191658	0.130514	-0.0759477	0.233604	-1.12694	0.00166136	0.445978	0.345326	-0.0939445	0.0842594	-0.168238	-0.397263	-0.0587722	-0.0543867	0.45282	-0.105278	-0.0162811	0.20051	0.0386921	0.315686	-0.0114029	0.0617035	-0.0660205	0.109492	0.16521	0.319936	0.00546231	0.925166	0.178817	0.0782353	-0.296524	0.0447838	-0.390102	0.00978344	-0.186981	0.570629	-0.447296	0.0148339	-0.214424	-0.0111881	-0.0626903	0.00393794	-0.14653	-0.054762	-0.116877	-0.0772129	-0.236369	0.106701	-0.143065	0.0934247	0.0013899	-1.23847	-1.00147	-0.843507	-0.020332	0.0776805	-2.2486	0.377696	-0.293383	-0.196322	-0.0260258	-0.707059	-0.00813675	-0.090948	-0.0278924	-0.837334	0.00560779	-3.62831	-0.348299	-0.254145	0.757621	-0.111185	-0.0355328	0.320505	-0.905338	0.208752	-0.224507	0.389856	0.603657	-0.126008	0.152856	0.0811732	0.17068	0.216199	0.0959492	0.0259071	0.0543056	-0.769889	-0.0035024	-1.18302	-0.214291	-0.134082	-0.901605	-0.112648	1.14359	1.43516	3.53225	2.10698	1.16191	4.34796	2.19804	2.02162	1.71774	1.57877	1.05057	2.01221	1.80272	0.903459	1.26557	0.757895	1.12352	2.17791	0.00481819	-0.0168153	-0.382175	0.0183427	-0.0182603	-0.390818	0.0561717	-1.92598	-0.328639	-0.46289	0.0460126	-0.0693862	1.28215	1.07299	0.398957	-0.159858	0.568464	0.819246	-0.0446129	0.0580511	0.188221	0.165288	-0.130936	-0.0905469	0.455523
CNAG_05866	PRM1	plasma membrane fusion protein PRM1	-0.0104997	-0.052182	-0.0376047	-0.0919246	0.00529496	0.0502868	0.16554	0.0727578	0.0442089	0.0520256	0.311064	0.230957	0.151345	0.0837145	0.197414	0.166898	0.218272	0.0437602	0.0297599	0.0548399	-0.0710498	0.00222281	0.00733129	0.0927083	0.0864424	0.14918	-0.0154184	0.0709997	0.180726	0.23773	0.074405	0.0772346	0.0219615	0.263355	0.12073	0.140775	0.00172304	0.127966	0.0160732	0.0066721	-0.00136887	-0.0016624	0.0194226	-0.000253953	-0.0184333	0.0301496	-0.226199	0.0121623	-0.0148696	-0.0577014	0.0674248	0.0157777	0.203403	0.0408795	0.00988311	0.057649	0.156005	-0.066363	-0.00259934	0.118817	0.062175	0.132615	0.096477	0.193096	0.311552	0.136363	-0.0367022	-0.139351	0.00832555	0.0273919	-0.1659	-0.0305846	-0.0149696	-7.34898e-05	-0.0925044	0.0312509	-0.0504616	0.0711267	-0.287862	-0.0450981	0.00626154	-0.00880068	0.10219	-0.00715108	0.155701	-0.0680028	0.0536448	-0.00298	0.00522953	0.0532356	0.165735	-0.00728474	-0.332636	-0.0889638	-0.226145	-0.0988704	-0.058311	-0.0976758	-0.155592	-0.196961	-0.0324819	-0.355552	-0.288096	-0.824561	-0.133455	-0.180976	-0.105996	-0.0971265	-0.00547943	0.0104691	0.0278821	0.0285393	0.0405807	0.0321316	-0.026516	0.0397175	0.0129019	-0.00154479	0.0122665	-0.0392783	0.0756464	-0.0145944	-0.0170731	0.0261098	0.00121471	-0.0205443	0.0280493	-0.00137244	0.0140418	-0.00471493	0.00498229	-0.0228717	-0.0220155	-0.00691022	-0.00867692	-0.0123935	0.0492167	-0.00171675	-0.227773	0.0173694	0.173448	0.160507	0.271785	0.0129734	0.152372	-0.079407	-0.00631834	-0.024133	-0.045255	-0.0126794	-0.0198092	-0.159123	-0.0274635	-0.0495428	-0.0402213	-0.0120994	-0.0354109	0.282686
CNAG_05867		L-fucose transporter	-0.00535857	0.100234	-0.0233728	0.0792308	-0.002197	0.0282501	0.0455252	-0.0987253	0.0671329	0.247801	0.239925	0.156834	0.337452	0.456603	0.431873	0.0257456	0.281776	0.210471	0.224564	0.153056	0.0268279	0.132122	0.0136442	0.191187	-0.00172206	0.102109	-0.00932623	0.203201	-0.0401667	0.559364	0.129041	0.0411499	0.0120288	0.077721	-0.0297707	-0.102017	0.00610487	0.019498	0.0193377	0.0875	-0.0052333	0.0469465	0.00114226	-0.00651622	0.0811022	0.0271606	-0.0657696	0.0111744	-0.0873811	-0.00288246	0.0146997	0.203415	0.157721	0.0796483	0.0273578	0.165913	0.354316	-0.0357706	0.0143637	-0.0856149	0.112237	-0.0574684	0.021969	0.00325904	0.0669647	0.257468	-0.253996	-0.27668	0.107123	0.185	0.0471636	-0.02449	-0.0661503	-0.022235	0.00147322	-0.0221618	-0.111708	0.0494932	-0.0825797	0.125881	0.629231	0.114944	0.101587	0.0201343	0.124471	-0.011576	0.0011717	-0.00663738	-0.0688691	0.0061338	0.00546917	0.0726872	-1.26172	0.172895	0.0690899	0.0518359	0.17082	0.0315024	-0.203702	0.353113	0.357036	0.0436665	-0.272154	-3.19686	0.249344	0.168161	0.146937	-0.381543	0.00351481	-0.0325083	-0.753398	-0.0991021	0.154426	-0.258328	-0.00644911	0.0055129	0.0418498	-0.110316	0.00618213	0.0195536	-0.0394125	-0.0477653	0.0144051	-0.121842	-0.0112346	-0.0332795	-0.0161336	-0.00434162	-0.011439	-0.0440732	-0.0230814	-0.00917666	0.0163224	-0.00199578	-0.00296305	0.0558532	0.00479783	-0.012916	-0.267308	0.0478628	-0.218809	-0.0223265	-0.309251	-0.000753562	-0.157098	0.0493524	0.00055918	-0.0100882	-0.0633014	-0.00177911	0.00593688	-0.0202525	-0.0459777	-0.0453676	-0.0156933	-0.00772228	-0.150979	-0.220919
CNAG_05868		glutamate-1-semialdehyde 2,1-aminomutase	-0.129618	-0.126752	-0.00707855	0.00630873	0.000993963	-0.0887977	-0.0732699	0.376955	0.0265419	0.0605989	0.115372	0.0705029	-0.012471	0.0100892	0.157282	0.271383	-0.0804443	-0.532648	-0.0951052	-0.535013	-0.255875	-0.0151625	-0.0105356	0.144185	-0.0905304	0.0410344	0.0767544	-0.0929375	0.0896024	0.000573224	-0.0448104	-0.07637	-0.00154368	-0.01082	-0.0744725	0.16971	-0.0204713	-0.0467387	-0.26825	-0.0774918	-0.0179562	0.0391833	-0.0174487	0.00992111	-0.032113	-0.0338318	-0.0773998	-0.00339838	0.0158303	-0.0167969	0.0390603	0.103198	0.288109	-0.0103327	-0.00705721	-0.221812	-0.101078	-0.329243	-0.180738	-0.0718816	-0.224801	-0.00397563	-0.00469477	-0.182234	-0.0977688	-0.201573	1.07227	1.0215	-0.477423	-0.100868	-0.0285159	0.0142664	0.000251749	0.0380459	0.0230347	-0.019929	0.561611	0.035143	0.627594	0.0688894	0.00368863	0.197629	-0.0531921	0.00519377	-0.411887	-0.210616	-0.0422161	-0.014875	0.00809074	-0.350706	0.0345309	0.0548326	-0.192173	0.0156007	-0.204736	-0.0607186	-0.130586	-0.0955893	-0.271351	-0.153212	-0.43002	-0.517791	-0.00293234	-0.309418	-0.368145	0.0336984	-0.0180241	-0.120838	-0.00153572	-0.00846967	0.60181	0.116487	-0.0160761	0.426574	0.210789	0.0129142	0.00264256	-0.106786	-0.068462	-0.111186	0.00831717	-0.0160217	0.00870618	0.0149531	0.0191027	-0.0192563	0.00463984	-0.00167238	-0.0349606	-0.0310909	-0.042225	-0.0522289	0.0125677	0.0030437	0.00297492	-0.507992	0.0112995	0.0636506	0.450993	-0.290292	-0.0045428	0.0891057	0.151525	-0.0457673	-0.214023	0.0856396	0.00123431	0.00102812	-0.0651736	0.017186	-0.0256408	0.0825795	-0.0802898	-0.0911263	0.00111903	-0.0353421	-0.102504	0.217187
CNAG_05869		endopeptidase	0.0907971	-0.0108635	-0.000906862	-0.134493	0.000346034	0.0168202	0.128109	-0.0654322	0.0232095	0.128375	0.400144	0.0280221	-0.00201677	0.0266672	0.181187	-0.157359	0.301942	0.0804122	0.0619041	0.0758693	0.0482852	0.0353565	-0.0190387	0.0529557	-0.00366283	-0.0424893	-0.0577294	-0.0804605	-0.0495329	0.092556	-0.00685369	0.0506535	-0.0497759	-0.0644507	-0.170403	-0.0280206	-0.00611226	0.0101864	-0.134434	-0.0634655	0.0724343	0.0243337	0.00210871	0.0253552	-0.0622091	-0.014878	-0.172826	0.00267996	0.0588644	-0.0766926	-0.0526724	-0.217936	-0.0224679	-0.0700548	-0.0784197	-0.0662577	-0.0566272	-0.416784	-0.00494931	-0.0699564	0.0491855	0.082063	0.00939862	0.0769052	-0.0511182	0.0814881	0.0426331	-0.0609109	0.00882901	0.0457124	-0.0144723	-0.0137812	0.0555579	0.140193	0.162979	0.0487134	-0.164787	-0.0978088	-0.245813	-0.0275655	-0.00159394	-0.0859152	0.163141	0.0103064	0.0290784	-0.0485546	0.00851339	-0.0259203	-0.000103269	0.0447672	-0.0766332	-0.0411766	0.0507799	0.0181991	-0.0569878	-0.0129703	-0.0470435	-0.060045	-0.00235026	0.0353193	0.00533432	-0.155371	-0.0503473	-0.00935179	0.0195142	-0.00875636	-0.0920548	0.0212643	0.0432079	-0.00278938	0.149911	0.0839735	0.0613457	0.0853265	0.00169174	0.0271632	0.113812	0.068971	0.0362913	0.010399	0.0183578	0.018598	0.0286112	-0.00642976	0.00466115	0.00031597	0.0565648	-0.080515	0.018745	0.0861362	-0.0211438	0.0347199	0.0564692	-0.0155362	-0.000652392	0.0718283	0.0744167	0.379261	0.18513	0.0607511	-0.0182093	-0.055547	0.0662537	-0.0288518	-0.0612032	0.0308602	0.0113733	0.00754609	0.014305	0.0100217	-0.0183244	-0.0239745	0.0595974	0.0325581	-0.0157836	-0.00841174	0.0307546	-0.527607
CNAG_05870		hypothetical protein, hypothetical protein, variant	0.117037	0.076032	0.119535	0.0987626	0.00737386	-0.0434812	-0.12861	0.128905	0.0166382	0.078126	0.146029	0.0241973	0.0750851	0.00982399	0.327771	-0.171555	-0.166396	-0.00101198	-0.106577	0.00227646	-0.346445	-0.00867654	0.0130801	-0.190331	-0.0103928	-0.0400736	-0.235146	-0.00247457	0.00380473	0.00850519	-0.00105176	0.0106062	-0.0250408	-0.033203	-0.132509	0.00327867	-0.00907414	0.25188	0.592942	0.042398	-0.0494756	-0.0807433	-0.0183643	-0.0169597	-0.0605291	0.0948232	-0.119729	0.0160058	0.0623766	0.0546776	0.0971494	0.902923	0.257662	0.102573	0.0202268	0.308756	0.0211195	-0.0991173	0.0142877	-0.0173662	-0.0749172	-0.103956	-0.125563	0.0111523	0.0400935	-0.0304472	-0.136662	-0.311343	-0.0068638	-0.0231509	0.273394	0.0439744	-0.0323397	-0.204338	-1.01659	-0.0357418	-0.721926	0.00755616	0.105138	-0.00467682	-0.00107179	-0.0585433	-0.601353	-0.017995	-0.10401	0.0474742	-0.110377	-0.033708	-0.0442354	-0.0465953	0.0937038	0.0662216	0.453468	0.299021	0.114895	0.0505702	0.437677	-0.122992	0.728765	0.261891	0.573021	0.508369	0.648881	0.350487	-0.00542937	0.486234	0.071611	0.641303	-0.322153	-0.754541	-1.16156	-1.24726	-0.926754	-1.18658	-0.715873	0.00277599	-0.0329823	-0.0124855	0.0167178	-0.135316	0.0598566	0.184438	0.0172214	0.0337497	-0.00292359	0.139768	0.044407	0.114726	0.14703	0.0333099	0.0986655	0.338253	-0.0429057	0.00505003	-0.00387332	-0.1495	0.00681262	0.0281853	-0.600629	0.0550871	0.0315257	0.108464	-0.384682	-0.196821	0.025603	0.030728	-0.0333853	-0.0400136	-0.0685003	-0.0257657	-0.0292258	-0.144278	-0.0982578	0.0605241	-0.061536	-0.0142408	0.634445	2.2521
CNAG_05871		hypothetical protein	-0.0677111	-0.0432829	0.022008	0.0643968	-0.00105444	-0.639487	-0.0851114	0.226663	0.0153876	-0.0466154	0.057414	-0.0260714	0.0567006	0.00838999	0.0403329	0.132014	-0.108527	-0.0396723	-0.253567	-0.402128	-0.358975	-0.0286026	0.0200237	0.23501	0.00555962	-0.0284467	0.0103442	-0.0289286	0.246102	-0.000271683	-0.0208585	0.0270087	-0.0228483	-0.0437426	-0.277625	0.0905568	-0.00281111	0.0328399	-0.121004	-0.0275321	-0.00462836	0.187037	-0.0313909	0.0148384	-0.0852036	0.014315	-0.0908724	0.0209708	0.0791991	-0.0237841	0.0126217	0.00488802	0.150783	-0.0688727	-0.0164074	-0.291313	-0.0794031	-0.215812	-0.0183734	-0.141352	-0.29312	-0.0971179	-0.0946171	-0.164453	0.0171582	-0.000336967	1.02506	0.975911	-0.361706	0.0163085	0.00163836	0.0556725	-0.0444784	-0.0534529	0.00926217	-0.157996	0.381237	-0.346188	0.360159	0.0416087	0.00940005	0.0408035	-0.0230304	0.00067324	-0.0660171	-0.000566126	-0.104752	-0.00109361	-0.0152533	-0.0135236	0.0177532	0.0744836	-0.111709	-0.110681	-0.28663	-0.141067	-0.163008	0.0280565	-0.267546	-0.216178	-0.343246	-0.285318	-0.240243	-0.231753	-0.330657	-0.0756511	-0.192506	-0.0431091	-0.000735643	-0.0339541	0.546056	0.141006	0.106951	0.0566329	0.0685853	0.0274358	0.0048708	-0.195121	-0.00893278	0.00168466	-0.0551063	0.0177476	0.0691616	0.0416604	0.0175563	-0.00256315	0.0101358	0.0434423	0.0774791	-0.0486024	0.0259919	0.0802989	0.00749546	-0.0071932	0.001286	-0.270641	0.0207645	-0.00979087	0.350039	-0.00541174	-0.00541326	0.115151	0.251751	-0.0588535	-0.189549	0.146523	-0.0226377	0.0101506	0.0500167	0.189701	-0.0102639	0.132834	-0.0517204	0.0131433	0.0182395	0.116237	-0.163517	0.287001
CNAG_05872		endopeptidase	-0.0359188	2.46702	-2.88043	-1.45004	0.00569321	3.25711	0.770076	-0.0696913	-0.616987	1.50581	0.294443	0.424548	6.62608	5.16241	2.93694	-0.239881	6.3434	3.11573	4.56523	0.0368374	2.13213	8.7548	5.64938	7.35833	8.55717	6.71648	2.63909	5.56293	1.66949	-1.53149	2.73967	2.60802	1.69952	2.75917	0.345584	4.53082	8.90362	4.22512	2.66615	1.47755	5.77634	8.15971	1.00541	5.61219	3.80447	2.79257	3.81347	-5.13491	5.4749	1.45787	3.20717	6.35809	2.34331	3.40212	0.370422	0.30935	4.72981	1.67525	1.31701	1.23938	0.146543	7.11289	3.18754	-0.0560747	3.30797	4.68977	1.04064	1.39087	2.29276	3.01327	0.240868	0.211355	4.908	7.7134	3.2929	3.70095	0.16596	4.73963	4.43043	5.5713	4.6531	-0.231188	-0.081027	0.910882	2.27761	8.0764	2.88672	3.12353	0.012827	4.84447	6.52762	12.3403	2.70722	1.38775	-4.83633	-1.90806	2.1082	1.73229	1.77154	1.63897	2.41625	0.936102	3.56664	2.26917	0.581926	1.59565	1.62926	2.10049	-0.0850521	1.95401	1.07663	1.20901	-2.12253	-1.24695	0.536654	5.58473	4.13805	13.3726	7.61852	6.99319	11.2364	7.82419	7.39289	10.1826	8.41605	7.40294	11.1094	7.57467	7.07925	10.2638	6.6244	5.93085	6.31034	0.00343725	0.956449	0.39582	0.808747	1.60415	-0.14314	-0.751323	2.59284	5.07781	-0.815098	0.119085	2.37224	-3.01885	-0.0636809	3.51604	4.1775	3.36634	4.88063	4.25589	0.621855	6.26971	2.87225	3.64696	1.20978	-1.65591
CNAG_05873		hypothetical protein	-3.73791	-2.21344	-0.0822925	1.04215	0.00166094	0.450684	0.0730039	-0.722374	0.313966	-1.51003	-0.323506	-0.0761971	-0.21411	0.0644631	-0.0356134	0.147596	-0.363734	-0.0353691	0.391622	-0.0129823	0.214323	-1.21585	0.0117651	-0.374427	-0.0549108	-1.14775	0.461117	0.0003863	-2.26569	0.209903	-0.754325	-0.112225	-0.0964606	-0.081929	-0.199589	-1.16229	0.0050579	0.130668	-2.51595	0.409899	0.0242451	0.819004	-0.000131291	-0.40004	0.44052	-2.54923	0.00676431	-0.0383947	-0.134695	-0.0822568	0.0786278	-0.23118	-1.39135	-0.77831	0.128092	-0.424818	-1.54977	0.31713	0.0107512	1.03649	0.127621	0.0261221	0.543682	0.00661129	-0.209397	0.309846	-0.437479	-0.64785	-0.0519376	-0.26445	0.284753	0.021526	0.923196	0.378152	0.468619	-1.36338	-0.172944	0.685123	-1.68125	0.246773	1.58698	-0.0802207	-0.151166	0.0401639	0.701522	-0.0881628	-1.5018	-0.0104021	-0.163881	0.987822	-0.775037	1.75513	0.591868	0.651313	0.120242	1.20139	0.876061	0.19737	0.900998	-0.0998097	0.33847	0.359958	0.101694	0.151135	0.295848	0.415207	-0.549617	0.516617	0.000686182	0.0238173	-0.238761	0.0254717	0.396885	1.40775	-0.182851	-1.86716	-0.911305	0.164964	-2.44895	-2.6545	1.36936	-3.45837	-3.05556	0.112498	0.0287327	-0.159162	-0.0409062	-0.168878	-0.642293	0.0036891	-0.489582	-0.971231	0.76435	0.212381	0.442175	0.820559	-0.0137717	-0.0456241	0.478697	1.45908	-0.837489	0.00783455	-1.21843	-0.75313	-1.34837	-0.167104	0.359839	-1.12861	-1.9601	-1.07257	-0.0896942	-3.02726	1.05955	-1.67639	-0.209846	-1.73238	-0.0407005	-1.08602
CNAG_05874		hypothetical protein	0.153467	0.0805942	-0.0353756	-0.107783	-0.00288994	-0.499906	-0.0247689	0.104178	0.033306	0.00666801	0.161676	0.362626	0.237801	0.103419	0.177131	0.00992472	-0.134461	0.0181732	0.0542519	-0.0192744	0.116722	-0.015401	-0.0101912	0.138901	-0.0469874	0.00175853	-0.0780326	0.0871953	-0.121412	-0.108585	0.0312612	0.0999124	0.0123225	-0.00168374	0.0217256	0.0213178	0.00253559	-0.11243	-0.117437	-0.0077136	-0.331985	-0.223895	-0.0456354	-0.26159	-0.420975	-0.146833	-0.451865	-0.0224819	-0.105251	-0.175104	-0.234914	-0.0914426	-0.12483	-0.0311357	-0.00564898	-0.0812941	-0.0618655	-0.10163	-0.00289049	-0.100782	-0.00796454	0.0116699	-0.0495829	0.00876517	-0.151233	-0.198327	-0.425344	-0.463208	-0.0357528	-0.0301536	-0.0751207	-0.223404	0.046574	0.0257145	-0.0162854	-0.10969	-0.24214	-0.0558496	-0.310651	0.00849823	-0.0100188	0.0761974	-0.105694	-0.0352267	-0.0381278	-0.0805164	-0.10872	-0.00989159	-0.00856622	0.109431	0.0828323	0.214245	-0.108694	-0.072343	-0.016476	0.0106908	-0.051658	0.701127	-0.00632109	0.00303119	-0.0470533	-0.0566938	-0.0209829	-0.151989	0.0164954	-0.157004	0.00362581	-0.0826305	-0.0340375	-0.0110599	-0.0180658	-0.0789759	-0.0652652	0.0320698	0.0244967	-0.0440652	-0.080864	-0.228881	-0.132097	-0.0454519	-0.211373	-0.518053	-0.263815	-0.0986654	-0.546422	-0.274909	-0.479328	-0.124832	-0.233593	-0.139512	-0.126695	-0.217185	0.0210849	-0.018304	-0.00386751	0.13186	-0.00296676	-0.0542602	-0.117954	-0.0791616	0.0225169	0.0931381	0.0246104	0.0872838	-0.00506067	-0.114883	-0.00918713	-0.00119683	0.026705	0.00794388	0.00044954	0.00713134	0.0793545	0.0599247	0.038645	0.0414288	0.0783254	-0.160981
CNAG_05879		hypothetical protein	0.0579388	0.0846929	0.0032672	0.0168077	-0.00424836	-0.257559	-0.000147687	-0.183371	0.0108985	-0.0646798	0.0626551	0.0185639	-0.0563459	-0.00757806	0.102399	0.0136759	0.236321	0.0137829	0.0569883	-0.107583	-0.104771	-0.0133069	-0.0126027	0.0998279	-0.0818558	-0.0623035	-0.100452	0.227367	-0.08133	0.0384981	0.0209399	0.0681842	-0.0277838	-0.00566918	-0.0511593	0.0020706	-0.00337416	-0.00666486	-0.0376275	0.00695795	0.01192	0.10967	-0.00453982	-0.013173	-0.122535	-0.0032865	-0.252536	-0.000974976	-0.243407	-0.030068	-0.271812	-0.331009	-0.136428	-0.0979279	-0.0129239	-0.0967286	-0.239137	-0.197198	-0.0143175	-0.00413965	0.114557	0.0501353	0.133928	0.185366	-0.0265551	-0.0223595	-0.329884	-0.164272	-0.0576667	0.0180244	-0.0425052	-0.0217888	0.0928722	0.174604	0.693446	0.0466981	-0.151144	-0.0672831	-0.552588	-0.0113186	-0.0109764	-0.118097	0.00883405	-0.0974291	-0.0687303	-0.0492394	-0.0592975	0.0253433	0.00889637	0.0258559	-0.0294546	0.00320888	-0.0620877	0.0323404	0.053522	0.0489714	0.00291135	0.00375558	0.00905452	0.120023	0.0198194	0.00364845	-0.0145933	-0.115394	0.0251714	-0.382073	-0.00645782	-0.0333468	0.387244	0.101422	0.226225	0.388121	0.105597	0.170493	0.458872	0.0374417	0.0996138	0.17698	0.0415983	0.147157	-0.0278994	0.0201993	0.0777673	-0.0131833	-0.0121687	0.00793943	0.0283129	0.0337495	0.0323047	0.0572003	0.0624115	0.0274145	-0.0319784	0.0058629	0.013193	0.0790318	-0.00661801	0.00136576	-0.354179	0.0285694	0.114776	0.163638	0.103063	0.0427132	-0.0165331	-0.0190561	0.0154445	0.0194332	0.0125301	-0.0201628	-0.017898	0.0472372	0.00307817	-0.0321842	-0.0241895	0.0049199	0.0159093	0.307872
CNAG_05881	ALG9	Alpha-1,2-mannosyltransferase	-0.407578	0.00280497	-1.44925	-1.03311	-0.0138253	0.0206537	-2.57791	-1.66575	0.128027	0.673194	2.28697	1.90932	-0.647395	0.383779	1.80564	-1.56579	0.454567	2.9041	2.39104	1.83154	1.26852	2.71004	1.29103	1.01174	3.99921	2.03565	-0.26407	0.401932	0.102785	-0.0362643	0.718306	1.55003	-2.80774	-0.301195	3.038	-0.139302	0.093463	-0.738215	0.962775	0.573028	2.82744	-0.0168374	-2.1172	3.10262	-0.36699	2.02628	3.02078	0.0358734	0.926473	-2.09106	-2.13226	0.310067	1.01132	2.35681	0.0154365	1.02071	0.478164	-3.4054	0.00404262	-2.53188	-1.67553	0.156864	1.95756	0.640529	5.01133	0.956687	0.568686	0.413391	0.544297	-0.295252	1.84267	1.49846	1.591	3.23014	2.0036	2.89062	1.56115	5.34292	2.86432	1.86243	0.177889	-0.0725553	1.07137	0.806058	2.89804	5.59888	2.82989	1.8667	-2.25099	4.1685	2.94443	5.60701	1.49396	0.610517	0.0435165	1.83236	0.520576	2.89278	1.31956	0.291135	1.989	2.95535	0.876388	0.866066	1.76732	1.91812	0.102546	2.18011	0.463009	-0.0179752	1.98314	1.7496	-1.41281	1.91767	0.231263	0.00880849	-0.0275854	2.51803	1.27212	0.611952	1.67577	1.39171	1.39373	2.31685	1.45506	0.969401	2.50885	0.509121	0.786459	2.20137	0.314813	0.842306	0.0367132	0.00403516	0.78447	1.07599	0.111306	0.176913	0.123799	-0.305627	1.90361	-0.0818222	0.285847	0.0555079	2.06694	-1.95273	-0.84355	-0.601216	-0.34889	-1.98561	-0.39944	-2.53098	-2.02331	-0.0268858	-5.09692	-0.0115022	2.26766	-2.47692
CNAG_05882	HSE102	class E vacuolar protein-sorting machinery protein HSE1, class E vacuolar protein-sorting machinery protein HSE1, variant	-0.00338235	0.100548	-0.42655	-0.244096	0.0326277	-0.118841	-0.892818	-0.241883	-0.301099	-0.758232	-0.0790732	-0.52753	0.26874	0.317379	-0.526741	-1.26449	0.197441	-1.36873	-1.05929	-0.388449	-0.0718816	0.107343	-0.0260541	0.0341701	-0.0797663	-0.142634	-0.870357	-0.171835	-0.181481	-0.361677	-0.459455	-0.200155	-1.24617	-0.864651	-0.202212	0.00675474	0.000641242	-0.457558	-0.239347	-1.71792	0.0139244	-0.277957	-2.09892	-0.0195681	-0.608204	-0.102349	-0.661848	0.0501904	0.0765574	-1.03726	-1.57218	-0.292287	-0.103494	0.0153569	0.0257299	-0.126232	-0.929901	0.097457	0.0208166	0.0461886	-1.46494	-0.0078264	-0.984029	-0.134483	-0.229128	-0.106201	0.531495	0.472255	-0.596084	-0.208608	-1.57637	-2.45061	-2.01074	-2.02205	-0.0268751	-0.794154	-0.605254	0.0907641	0.143613	0.199813	0.38913	0.158495	-0.0455198	0.224337	0.119172	1.25605	-0.0221462	-0.00567906	-0.321863	1.1987	0.00763349	1.66242	0.0226554	0.229565	-0.0348739	-0.044346	-4.00973	0.0660386	1.50481	0.45671	0.184426	0.128254	1.96714	1.94115	-0.0427781	0.727804	0.303694	0.299932	0.0274137	0.00455892	0.872336	-0.301257	-1.57201	-0.746723	-0.215356	-0.0295426	-0.0349585	-2.972	0.049663	0.23679	-3.31094	-0.910945	0.0494454	-0.0163634	0.0140035	0.0264674	-0.0556149	-0.0613738	0.0635525	-1.59546	-0.694873	-0.169823	-2.93256	0.280093	-3.06467	1.98255	8.11602	10.1411	-0.348882	2.33276	0.0138433	-0.858368	0.0334609	-0.0128551	-0.234473	2.33047	-5.70468	0.47012	0.0786406	-0.205126	1.80277e-05	-1.46922	-0.0476425	0.364551	0.03632	-0.257838	1.19806	-8.96266
CNAG_05886	MMS2	ubiquitin-conjugating enzyme E2	0.114671	-0.134591	0.164966	-0.0778432	0.42634	3.08732	1.58692	0.014139	0.548611	-1.33962	1.65653	0.95094	0.20225	0.0163423	-0.000596804	-0.230891	0.278519	0.0874208	-0.50163	0.402598	1.00332	0.307556	0.31351	0.74195	0.0421605	0.0705765	-0.0640196	0.228962	0.69323	2.22697	-1.32142	0.0814981	0.0812928	-0.142584	0.182514	-1.66563	0.0390217	-2.2463	0.53711	-1.84419	0.391084	-0.00038287	-0.023178	0.104667	0.644055	-2.08099	-3.67812	-0.235796	1.11883	0.0280354	-1.87638	0.0977644	-0.452731	0.971087	-0.0391016	0.107046	-1.66164	0.120831	-0.0114985	1.4789	0.0731279	-0.000665572	-0.125936	0.0812526	-0.0858673	1.39917	0.274464	0.218883	0.243576	-0.293505	0.292417	-0.0174437	0.518151	0.0206455	0.0958348	-2.96733	-0.489371	1.34335	-0.135982	-0.00448735	0.0625275	-3.79956	0.0508887	0.200883	0.241828	-0.0114356	0.135789	0.0186576	0.000113531	1.08857	0.159275	0.67449	0.82922	0.86838	0.381836	0.763154	-0.117718	-1.70166	3.222	1.83089	0.59085	0.546399	1.56047	-0.0882027	1.98461	0.101113	2.11351	1.73076	-0.077784	0.0164663	0.197941	-0.967118	0.336541	-0.0750548	-1.06289	-0.687662	-0.146325	-0.111038	-1.34194	-0.182496	-0.00892074	-1.05648	-0.281785	-0.354706	-0.0979132	-0.0315064	0.0392748	0.0109884	0.0084463	-0.0162753	-0.0113955	-0.030845	0.0152792	0.0291878	-0.171598	0.959262	0.0635734	-0.168508	0.353492	2.02495	0.0316654	0.697467	-0.256121	0.0175146	-1.03943	0.0412639	-1.68651	-0.296035	-1.51426	-0.521633	0.00180974	-1.05287	0.577203	-0.0500306	-0.570774	-1.44939	4.23845	-2.82209
CNAG_05888		hypothetical protein	0.100854	0.057354	0.0431999	0.014834	-0.00805527	-0.0527781	0.00527573	-0.467511	-0.0230284	0.0401591	-0.0479084	-0.0547119	0.0027117	-0.000762151	0.0287435	-0.203292	0.276575	-0.0266867	0.0779352	0.277884	0.0126988	0.092398	0.00812971	0.0302854	0.0170045	0.00199548	-0.167084	0.214794	-0.306329	-0.0217729	-0.0123744	0.0586339	-0.0226582	-0.0453848	-0.0614559	0.0339325	-0.00216609	0.0576057	0.195069	0.0234552	-0.0187344	0.0434784	0.0350618	0.0102296	-0.0367814	-0.0201231	-0.189797	-0.0136338	-0.0923031	-0.0544311	-0.0356017	0.0712504	-0.058849	0.0380322	-0.0258722	0.136925	0.0234836	-0.119874	0.0649273	-0.0547481	-0.00146316	-0.156093	-0.328296	0.0609895	-0.193746	-0.0217843	-0.961116	-0.997773	0.0663647	-0.126848	0.124966	-0.0513999	0.0255788	0.04052	-0.130543	0.232694	-1.16301	0.0180786	-0.267803	0.0230197	0.016259	-0.0382598	-0.604998	-0.26425	-0.0388141	0.0213692	-0.113039	0.00311194	-0.00955776	-0.251503	0.00597446	0.0417006	0.792386	0.479775	0.110679	0.245033	0.80704	0.0792293	0.177716	1.28731	0.632571	0.877716	0.318235	0.726826	0.155213	0.474516	0.205331	0.542358	-0.046319	-0.0705592	-1.04496	-2.08031	-1.13737	-1.02607	-0.805741	-0.00938965	-0.00955005	0.0227548	0.0572242	0.107396	0.0720058	0.0685517	0.058048	0.0241287	0.0128651	0.140601	0.110872	-0.00940422	0.0502774	0.059619	-0.0277614	-0.0108182	-0.0998476	0.0120897	0.0338356	0.596514	1.68666	0.125437	-0.18246	0.0776709	0.0793128	0.474895	0.518635	0.173557	0.411213	-0.174774	0.00648621	0.0321592	-0.0127287	-0.131059	-0.160151	-0.208677	-0.0311223	0.00631645	-0.0500914	0.140522	0.176292	-0.163713
CNAG_05889		hypothetical protein	0.0648203	0.0422334	0.104224	0.0895194	-0.00261274	0.0757827	-0.227532	-0.0147404	-0.0408886	0.0541858	-0.129972	-0.0457125	-0.0417255	-0.0341598	-0.0444273	-0.499416	0.0266167	0.0117451	-0.387604	-1.07701	-1.14093	-0.00677395	-0.0104552	-0.324789	0.0229245	-0.053707	-0.102644	0.00549494	-0.131492	-0.0506645	0.00740903	-0.144907	-0.200796	-0.0378932	-0.0657349	0.00358282	0.00305814	0.0139185	0.285101	0.0323377	0.0243325	0.00688858	-0.0247626	-0.297791	-0.334458	-0.0432139	-0.0903897	-0.00248215	0.0242835	-0.267668	-0.00346114	0.374969	0.053853	-0.948401	-0.0109362	-0.405894	-0.0839848	-0.0652145	0.0243597	-0.695911	-0.520286	-0.0360001	-0.607597	-0.346489	0.00598539	-0.10183	-0.0798728	-0.207304	-0.238132	-0.118019	0.0249804	0.0199252	-0.147903	-0.459987	-1.17039	-0.212672	-0.21463	-0.312863	-0.0580855	-0.00792332	-0.0271427	-0.0386446	-1.28788	-0.127385	-0.104547	-0.00408794	-0.085942	-0.0627081	-0.0640067	-0.178314	-0.103331	0.0330955	0.411942	0.220798	0.246765	0.0395722	0.249287	-0.745233	1.23332	0.476368	0.279833	0.478233	0.535269	0.0695325	-0.0239698	0.220948	0.0437892	0.323535	-0.238608	-0.0586385	-1.04655	-1.52563	-0.963414	-1.62478	-0.856452	-0.287664	-0.0841473	-0.078122	-0.0251939	-0.237526	0.000802727	0.0605903	-0.0642529	-0.124738	-0.0646435	0.0201581	-0.0620865	-0.0220895	-0.11755	-0.0384404	-0.142481	-0.107259	0.0185082	-0.117034	-0.00352038	-0.320371	-0.0788518	-0.0165799	-0.735882	-0.365591	-0.333809	-0.0526488	-0.582105	0.00491143	0.155214	-0.0132188	-0.410033	0.0494358	0.0092844	0.0320222	0.0122962	0.258231	-0.371471	0.0187681	0.0373903	0.337887	1.25244	0.744639
CNAG_05890	GPG2	guanine nucleotide-binding protein subunit gamma	-0.00496069	0.00366487	0.064231	0.0910953	-0.00331559	-0.162692	-0.123624	0.0209821	-0.228407	-0.144249	-0.617396	-0.284932	0.0115519	0.00897534	-0.453396	0.145969	-0.681541	-0.216467	-0.0412501	-0.10235	0.0205475	-0.0215872	-0.00237719	-0.223601	-0.481442	-0.562493	0.0424917	-0.0638783	0.40907	-0.0199193	-0.0597742	-0.11697	-0.0692007	0.0512431	-0.226393	-0.0738976	0.00134521	0.060241	-0.270426	-0.028533	0.385597	-0.189967	0.012164	-0.0780939	-0.377463	0.0862522	-0.148591	0.00136598	0.441747	-0.0380377	0.089442	0.478028	0.392972	0.0835259	-0.000587103	-0.112582	0.0508937	0.414058	-0.0435439	-0.129221	-0.0123668	0.270941	0.225362	0.0569142	0.108842	0.0111202	1.23071	1.13844	-0.148898	-0.00758321	0.0117083	0.0697888	0.375862	0.0712947	0.208713	-0.232084	0.547237	-0.181211	0.814331	0.00968138	-0.0364852	0.184313	0.0568153	0.374538	-0.153957	-0.0799081	0.0249974	-0.0931974	-0.0436796	-0.00395352	0.0277231	-0.0152207	-1.13596	-0.103415	-0.262835	-0.241284	0.00735095	-0.0992874	-0.318322	-0.65463	0.201086	-0.330289	-0.312341	-0.272632	-0.669799	-0.325204	-0.371725	-0.0215972	-0.0274672	0.0283589	0.652453	0.128128	-0.314176	0.28565	0.161739	-0.0578247	-0.0227146	-0.322467	-0.0514305	-0.0386014	-0.122882	-0.094332	-0.237148	-0.0755326	-0.0539762	-0.0786012	-0.222618	-0.0400062	-0.182893	-0.136292	-0.106267	-0.0204504	0.00137279	0.0352423	0.0080825	-0.0385151	0.00999734	0.33613	1.05663	0.0700893	0.64423	0.514324	0.613432	0.0314698	0.00999979	0.0191087	0.103665	0.158166	0.0734777	0.283608	0.0391203	0.213279	0.0413127	0.05384	0.118583	0.0313415	-0.20853	0.156999
CNAG_05891		TDG/mug DNA glycosylase	-0.00753874	0.0859914	-0.0466113	0.0456473	-0.00477806	-0.0755817	0.0244508	0.112358	0.0231323	-0.048774	-0.0919822	0.0774871	0.0332849	-0.00509178	-0.0285337	0.300638	0.204927	-0.388193	0.0481404	-0.190443	-0.112003	0.0254446	-0.0122564	-0.143049	-0.0951665	-0.0186159	0.074169	0.0679686	0.217	0.0167608	-0.10231	-0.085357	-0.00637357	-0.022647	-0.375743	0.143148	-0.00180769	0.0508041	-0.1228	-0.0093945	0.030577	0.0362285	0.0189946	-0.00486309	-0.0156238	0.033618	-0.307241	0.0254864	0.0693855	0.00594483	-0.0397868	0.312786	0.294495	-0.0280979	0.0042448	-0.0805211	0.0234696	0.0129493	-0.00337623	-0.0975425	-0.184249	0.0199149	-0.0867425	-0.174919	-0.0328515	-0.0491121	0.955804	0.788974	-0.442115	-0.0833657	-0.0699615	0.00259227	0.033371	0.0809209	0.0186022	0.137637	0.477561	-0.0770653	0.247489	-0.0779168	0.0209148	0.0233935	-0.0244527	0.0055225	-0.196171	-0.0414757	-0.0738488	-0.00703898	-0.103739	-0.0441544	0.0333158	-0.00111583	-0.238564	-0.00158212	0.0329732	-0.0443194	-0.130826	0.0137655	-0.123497	-0.167915	-0.0940681	-0.238711	-0.0531734	-0.039304	-0.109679	0.122748	-0.0354273	-0.0467682	0.0890071	0.0770584	0.597025	0.222834	0.0738424	0.255306	0.129011	0.0264889	0.141597	-0.073885	0.000665749	-0.0328388	-0.00894338	0.026227	0.0142612	0.0298018	0.007374	-0.0103838	0.0405471	-0.0436728	-0.0278985	0.0367907	-0.030345	0.00327258	-0.00313425	0.00972519	0.00328952	-0.19268	0.0382139	-0.0299995	0.125259	-0.0921957	0.168561	0.205757	0.66099	0.00838098	0.0743934	-0.019373	-0.000333372	-0.0438441	-0.166597	-0.015867	-0.0380399	0.0184637	-0.163555	-0.115011	-0.0337362	-0.0607437	0.0309508	-0.0123094
CNAG_05892	SHB17	Phosphoglycerate mutase	-0.0554996	0.0365529	-0.0887323	0.0167838	-0.00123687	-0.0370427	0.0533902	0.130358	0.104023	0.42952	0.207826	0.355082	0.493963	0.0907892	0.369719	-0.131872	0.0494965	-0.135715	0.115901	0.0236502	0.192689	0.0090381	0.0195686	-0.135543	0.0271587	-0.0108395	-0.0759583	-0.0274588	0.0322718	0.175723	0.235584	0.0607513	0.168282	0.00324809	0.0395097	-0.0707999	0.0173082	-0.0230242	0.0503504	-0.0951193	0.0138351	0.166221	0.0709433	0.109039	0.0759469	0.0152813	0.0828954	-0.00325726	0.0287806	0.0570633	-0.031578	-0.0647825	-0.0995868	-0.0210369	0.00137172	0.108288	0.0998482	-0.0634299	-0.0138823	-0.0130333	0.0201925	-0.0238081	0.307455	-0.0892565	-0.206053	-0.0119679	-0.467227	-0.059384	0.0558979	-1.28631	-0.0519582	-0.0221604	0.0540178	0.157491	0.244551	0.0879995	0.022027	0.105088	-0.121587	-0.0161614	-0.00128508	-0.0226213	0.145517	0.041883	-0.00562058	0.0299485	0.0765224	0.0483694	-0.0060171	-0.0747952	0.0282353	0.0957611	0.0990879	0.0138186	-0.0694544	-0.0900064	0.104855	-0.0683981	-0.0610126	0.0235788	0.121341	-0.124768	-0.0521317	0.0191546	0.00928579	0.145717	0.109081	-0.0294518	-0.0508022	0.0144387	-0.456525	-0.0893397	0.0287663	0.117738	-0.0535516	-0.00571617	0.044598	0.00328154	-0.0358841	-0.0526432	-0.00874701	0.0142609	-0.0297109	0.0141596	-0.0239588	0.0135269	-0.00868455	-0.045224	-0.0129952	-0.00440375	-0.0405148	0.00943602	-0.0792378	0.0261592	-0.00308628	0.574861	-0.0795812	0.0985901	0.0413662	0.050289	0.140376	0.10999	0.13866	0.0386207	0.00487084	-0.14653	0.000876434	0.110536	0.0638825	0.0173377	0.243973	0.181735	0.171923	0.053414	0.048566	0.389121	0.0254652	0.28913
CNAG_05893		hypothetical protein	0.696928	0.0759648	-0.325267	-1.17204	0.000421673	-0.0202148	0.209293	-0.195701	0.0910404	0.959169	-0.0309653	0.847177	0.19298	0.0391372	0.104675	0.966465	-0.0271373	0.687846	1.01966	0.369898	0.326947	0.0120296	-0.0242485	-0.0113865	0.0299334	2.2405	0.91898	-0.133787	-1.32998	-0.626901	-0.0532033	-0.0916516	0.0357427	0.188524	0.642104	-0.1186	-0.0160732	-0.0797938	2.34427	-1.49212	-0.0136676	0.624167	1.05289	1.85122	0.144153	0.444258	-0.0592256	0.868366	-0.325463	1.33982	0.474617	0.0349404	-0.181168	0.579701	0.085376	0.433437	0.493911	-0.0928843	0.015331	0.228056	0.909948	0.0297815	0.393569	0.318652	0.48728	0.00333441	0.545158	0.0429898	0.596487	0.972532	2.54879	1.71446	1.34267	1.54668	0.0348207	0.797226	0.537802	-0.0317683	-0.163042	0.00688335	0.0430351	0.0923153	0.184596	0.0145076	0.229769	0.37255	-0.532806	0.0216932	1.20394	-0.289223	0.0374634	-0.0485349	-0.0828748	0.0224614	-0.118723	-0.273707	0.997405	-1.28268	0.0932584	-0.145729	0.33737	0.138906	-0.151236	-0.156759	0.233937	0.111468	-0.0268311	-0.315617	-0.0583209	-0.31752	1.35889	-0.0393791	-0.44311	-0.171166	0.458641	0.0562935	-0.41583	1.00633	0.816637	0.158191	0.792602	-0.0339096	0.214573	1.19769	0.717497	0.891715	0.80701	0.824658	0.932886	0.106603	0.503619	0.798176	0.0320963	0.0547519	0.113864	-1.09901	-0.975149	0.0316403	0.19458	0.122688	-0.594737	0.0499855	-0.589494	-0.0155561	0.14709	0.238214	0.809761	0.0504145	-1.65845	0.0330514	-0.641651	-1.71568	0.0114133	0.262175	-0.00539133	-0.15679	0.123772	-1.32272
CNAG_05897		hypothetical protein	-0.82218	0.0651246	0.119134	1.32764	-0.00424353	-0.189511	-0.18111	0.00565717	-0.070724	-1.47716	0.0270143	-0.178076	0.703777	0.00793712	-0.014706	2.33606	-0.573174	-0.0155464	0.0954583	0.808549	0.927409	0.018379	0.0560543	0.0215986	0.000120168	0.00162363	2.32317	0.251452	0.00796665	0.000674151	-0.730428	0.259011	-0.00272255	0.0464509	0.0409985	0.105422	0.0340382	-1.6379	-1.51697	-2.60399	-0.603564	-0.0980031	0.277232	-0.234589	0.751091	-0.161085	-0.31302	0.00792255	-0.296981	0.338906	0.97214	0.487071	-0.187803	0.541475	-0.000617038	0.272676	0.0201244	0.171882	0.000848567	1.14776	0.575422	-0.0783093	0.764032	0.133185	-0.407645	-0.0188468	1.55932	1.28262	0.0292146	0.0489997	2.13365	0.168679	1.26732	0.0801546	0.123196	-0.246952	0.529625	-0.687781	0.751977	-0.0421382	0.0932173	0.0144269	0.117231	0.249316	-0.161519	-0.139534	0.393563	-0.902302	0.000178228	0.247791	0.0940442	-0.283206	-0.0551692	-1.04336	-0.0985112	-0.00917398	0.511315	-0.716684	-0.19202	-0.429833	-0.640303	-0.34514	0.00860666	-0.376719	-0.354307	0.0818779	-0.154503	-0.103614	0.0879543	0.0489989	0.999659	0.165993	0.818695	0.842978	0.470271	-0.1368	-0.0768113	0.137491	0.00896477	0.63123	0.606502	0.0733662	0.764693	0.199537	0.0652727	0.021632	0.0353559	0.0121362	0.0065669	-0.0056702	0.00480749	0.117901	0.0557611	0.0719345	-0.00755294	0.85973	-0.0265772	0.114103	0.265967	0.918567	-1.35309	0.641288	1.53987	0.0526991	-1.47452	0.56599	0.0444988	-1.82846	-0.892305	-0.272301	-0.247015	-0.813938	1.06246	-0.154309	-0.869218	-0.616911	0.370224	1.81142
CNAG_05898		precorrin-2 dehydrogenase/sirohydrochlorin ferrochelatase	0.118015	0.0321889	-7.18719	-9.91088	0.0609606	0.164363	0.318869	0	0.279421	0.126153	0.149767	0.176488	0.253132	0.0334124	0	0.772892	0	0.144265	4.38404	0.143357	6.25566	0	3.3015	0.91786	0.507458	0	6.53717	0.313516	0.396421	-0.0205229	0.0110459	-0.0494098	3.9093	3.27246	0.0881945	3.05172	0.31039	-0.0284589	-0.0516097	0.166856	0.0504478	-0.0349936	0.0590388	0.239773	0.236002	0.313827	0.0291248	-0.0515723	0.0603908	0.129278	2.35407	1.79724	0.139774	1.12135	0.0289743	2.0317	1.05871	2.72966	0	0.566396	0.586658	0.139061	0.093179	0.216149	0.257571	0.112692	0.378586	0.995958	4.98656	1.14712	-0.0577285	0.104448	-0.0492813	0.080301	0.037994	0.0144435	0.0785243	0.0614145	-0.0356997	-0.0265821	-0.0208313	-0.0216802	0.11347	0.0595824	0.355275	0.0506171	0.117931	0.093743	-0.0268609	0.512774	0.0893971	0.0181952	0.334279	1.29526	0	0.36793	0	0.206595	0.900197	0.382141	0.126234	0.231132	1.40705	0.401091	0	1.73502	0.395568	2.3888	0	0.243506	1.93023	1.51678	1.02061	0.494272	5.13853	-0.00651846	-0.0804503	-0.134244	-0.016723	0.196812	-0.15059	-0.0071365	-0.033868	7.96746	2.7509	3.72062	2.23964	0.990253	0.128155	0.338824	0.183649	0.0746601	-0.0545431	-0.0215619	-0.0521031	0.0614179	0	0	0.0891288	0.143206	0.0195634	-0.0632208	-0.256396	-0.0733747	-0.638037	-3.92829	0.0254594	0.169831	1.5185	0.0630264	0.347687	0.0477569	0.711384	0.0431913	2.40669	0.393857	0.111791	-1.28682
CNAG_05899		Pyrroline-5-carboxylate reductase	0.018403	0.611995	-9.01783	-10.6978	-0.0420796	0.0248013	0.0340594	0.0269608	0.0345902	-0.0115043	0.122092	0.0827072	0.0439042	0.0657434	-0.0112499	0.124103	0.0628419	0.0541976	-0.0119071	0.0159897	0.0181585	0.0115165	0.0569521	0.141976	0.299282	-0.0328677	1.5385	0.119051	0.498032	0.119796	0.64342	0.281365	0.0938124	0.433415	0.0900186	0.141094	0.00172967	0.179944	-0.158732	0.139597	0.118552	0.225308	0.0995068	0.0210748	0.226044	0.319622	0.164359	0.120173	1.00877	0.114786	0.0665809	0.352314	0.258634	0.00934046	-0.000281801	0.155093	0.013008	0.0712973	0.0504196	-0.144555	0.0479044	0.0825828	-0.0543244	0.0526976	-0.461029	-0.131686	-0.0840286	0.646891	0.155607	-0.0572197	0.169885	0.0784658	0.266427	0.0552599	0.0390833	0.322324	0.0201909	0.508327	0.130099	0.0341059	0.00237208	0.108686	-0.238916	-0.0231648	0.0310606	-0.0123849	0.0611687	-0.0500753	0.21914	0.204831	0.726671	-0.0248361	0.0301046	-0.0503526	0.016922	-0.025194	0.449548	0.00984263	1.05203	0.0168888	0.416166	0.0401668	0.107175	0.116745	0.148009	4.99238	-0.00873389	-0.0432488	-0.0459175	0.0775163	0.200609	0.038525	0.124533	0.190653	0.0196415	-0.0536119	0.149317	0.0688317	0.0893149	0.101091	0.241452	0.0501641	0.119839	6.27865	5.61081	5.44812	2.28871	1.89604	1.27605	1.13822	0.876449	1.65367	-0.017257	-0.0713392	0.0135577	0.0382208	-0.0153958	-0.055878	-0.0656834	-0.0227123	0.0150399	0.0804966	0.174919	0.0575174	0.066808	-12.7347	-5.7553	-0.0355437	-0.00168388	-0.158074	-0.148455	0.207716	-0.00603555	-0.00410441	0.00633199	-0.099793	0.13482	-7.74535
CNAG_05901		hypothetical protein	-7.0168	-5.51169	-2.00952	-0.20646	-0.644622	-2.84855	0.0503631	-0.148778	-1.58946	-2.2871	-1.18413	-4.27888	0.14451	0.0933168	-0.221136	-0.0467226	1.22098	1.57916	2.87422	0.246882	1.19481	2.828	-0.139458	0.0379518	-0.105304	0.222909	3.81889	2.54607	0.488562	0.0994835	-3.65169	0.0132314	0.0243135	2.66166	-1.95841	0.192997	4.27517	-0.312813	-3.68175	1.23556	0.162768	0.255925	-0.0394961	1.70621	0.11935	-0.0180124	0.426891	-0.153875	2.43083	0.0952577	3.65406	1.07293	-2.98486	-1.79574	1.66802	0.269753	0.168538	3.46889	16.5631	-0.133153	-0.100607	0.16021	2.647	-2.23381	-2.06785	0.0603642	-0.11578	-0.908873	-2.42175	-0.0725103	3.28209	-0.0468215	3.85927	3.11421	1.32051	-2.19246	0.26111	3.30931	4.20657	0.0700699	5.39669	0.45564	0.302186	0.022906	2.96301	1.69785	-0.485641	-2.0258	-1.74821	-0.81823	0.329299	3.90081	2.2699	-0.060481	-0.530646	0.0672869	1.94896	1.50259	0.0703946	0.000976698	2.56516	0.0313414	0.0630634	3.2347	0.0835876	4.0166	-0.0869652	4.2392	0.0859336	0.0548605	0.0805679	1.20973	0.410896	-1.25399	0.043442	-5.3232	-5.67359	-0.0334596	-4.77565	-4.12319	0.568784	-7.91728	-4.68536	2.20616	0.053389	0.222499	0.23069	-0.112733	-0.907301	0.592755	-2.34158	-1.98481	0.150004	0.111228	-0.550035	4.00639	0.091177	0.230938	2.41972	7.74169	-0.0479408	2.5939	0.0541502	0.131765	-3.81101	-2.39095	0.444862	-6.06715	-3.17166	-4.68157	-3.50722	-3.04573	-2.9364	-3.79711	-6.11731	-2.48144	5.62083	-6.56546
CNAG_05903		hypothetical protein	0.188803	-0.0243296	0.060718	-0.125089	-0.00680893	-0.030942	0.0170685	0.459764	0.155601	-0.855453	0.126641	-0.20616	0.10745	-0.0056261	-0.0379753	0.685508	-0.0643305	-0.226131	-0.0627603	-0.21433	-0.0778725	-0.00623211	-0.0135645	-0.0396597	-0.856832	-0.130619	0.0533269	0.169053	0.414791	0.0717434	-0.534591	0.0763389	0.0462151	-0.00248467	-0.406288	-0.00347308	-0.00647111	0.0186805	-0.151306	-0.0150025	-0.00241493	0.135038	0.0538685	-0.0152551	0.0974871	0.0161529	-0.222091	-0.0100213	0.0533057	0.0756982	0.0788679	0.121897	0.431387	-0.106753	-8.65753e-05	-0.0338102	0.0412711	-0.0283909	-0.00802293	-0.047905	-0.0812817	0.0449843	-0.217875	-0.158754	0.111696	-0.308325	1.12618	1.09065	-0.47084	-0.115515	-0.0611438	0.0211571	-0.0141697	-0.0878003	0.0174162	0.00378303	0.705515	0.0471908	0.785636	-0.00257588	0.002635	0.0564629	0.0358841	0.00627691	-0.091239	-0.186843	-0.0165556	-0.0236765	0.0113348	-0.0588944	-0.013716	-0.0125674	-0.369204	-0.148311	-0.171264	-0.207602	-0.160842	0.0150784	-0.275978	-0.232502	-0.418043	-0.598233	0.0565242	-0.03526	-0.157907	-0.024592	-0.133867	-0.0539466	0.00212091	0.0023722	0.726753	0.185848	0.0445307	0.309157	0.318414	-0.0449235	-0.0294094	-0.669504	-0.13165	-0.178744	-0.151778	-0.132821	0.0030043	-0.144938	-0.0389309	-0.10781	-0.232452	-0.0975564	-0.169278	-0.476372	-0.130139	-0.131391	0.0127806	0.00549426	0.0158244	0.115158	0.851507	0.0901021	0.536933	0.163152	0.234476	0.0913821	0.136562	-0.225497	0.00465012	0.0394067	-0.00471243	0.0551201	-0.0620593	0.041089	0.0726034	0.522173	0.00787911	0.113975	0.120684	-0.0492146	-0.0227118	-0.268206
CNAG_05908		hypothetical protein	0.0410102	0.0293276	0.0543008	0.0442712	-0.00189886	0.0317499	0.0280007	0.102939	0.29446	-0.121791	0.5665	0.1794	-0.120149	0.00447265	0.283778	0.20962	-0.318807	0.244308	-0.250784	0.240631	-0.447706	0.101936	0.0967161	-0.267571	0.0569446	0.314162	-0.26872	0.00879166	-0.153118	-0.0280806	-0.140794	-0.0795053	-0.124453	-0.0420625	-0.173182	-0.221648	-0.11198	0.155883	0.158261	0.885771	0.0366659	0.0147893	0.0208196	0.0445865	-0.0716785	0.0341272	-0.0592197	0.037066	0.89551	0.000771446	0.0330066	0.221835	0.838515	0.0648063	-0.0015851	0.318111	0.193442	0.114697	0.024817	-0.00763005	-0.141455	-0.653909	-0.617371	-0.0626914	-0.176013	-0.137616	0.288396	-0.0421631	-0.0370118	-0.0369151	0.388436	0.592695	-0.453516	-1.56416	-1.88362	-0.121308	-0.198747	-0.0901626	0.332335	-0.0138921	0.00129226	-0.0360975	-1.77693	-0.400209	-0.0539115	0.166001	0.0222273	-0.00913853	-0.0626172	-0.0207538	-0.00750681	0.0545921	0.374402	0.0932391	0.123777	0.076945	-0.115295	-0.0828441	0.759921	0.738871	0.500241	1.03278	0.719796	0.831306	0.157454	0.206373	0.100687	0.0653236	-0.0698679	-0.191894	-0.237299	-0.821393	-0.0781736	-0.708476	-0.389976	-0.252348	0.0128045	0.126121	0.166198	0.0807721	0.146845	0.066729	0.0935549	0.0266869	0.0226407	0.184302	0.122502	0.0695916	0.0467031	0.0461354	0.186111	0.0970493	-0.0846519	-0.0391789	0.115606	-0.0343169	0.153189	-0.0195476	-0.356252	-0.179094	0.00131297	-0.141738	0.405934	-0.0171737	0.0952428	0.0143135	-0.00906452	-0.685695	-0.784422	-0.0693104	-0.535943	0.294636	-0.619451	-0.0982143	0.00560759	0.014246	0.617083	-0.305073
CNAG_05913		Alpha-glucosidase	0.0120043	0.0824684	0.0292178	0.119624	0.00268746	0.0773708	0.12636	-0.0390086	-0.0176831	0.106654	-0.143109	-0.0169367	-0.0756364	-0.0881454	0.0233919	-0.243954	-0.22519	0.0393316	-0.182228	0.168385	-0.11425	0.000172128	0.0604343	-0.0640351	0.0930974	0.0395203	-0.107459	0.106007	0.0804981	0.0483608	0.0386072	0.0255851	-0.0164482	-0.0188806	-0.0570665	0.0362011	0.00736072	0.102929	0.353073	-0.0914764	-0.0913017	-0.106085	-0.0291083	-0.059723	-0.118401	0.0694648	0.147433	-0.00233708	0.25869	0.132532	0.0806578	0.0609565	0.112186	0.00244	-0.00785615	0.272224	-0.0700174	-0.0606641	0.000545692	0.12676	0.0529681	-0.196936	-0.511559	0.0132916	-0.118072	-0.0226789	0.0122168	-0.314112	0.044379	0.0140441	0.00564019	-0.0697068	-0.0636716	-0.226045	-1.22098	-0.177416	-0.573487	0.0389403	0.276697	0.0638851	0.00471398	0.0212274	-0.936888	-0.0919008	-0.0283043	0.0779445	-0.0778111	-0.014637	-0.0365819	-0.18511	-0.0309292	-4.4879e-05	0.702182	0.182491	0.0871252	0.116265	0.262207	0.0472716	0.528357	-14.4247	0.52399	0.530496	0.0290344	0.59712	0.0505478	0.125233	-15.2419	0.363289	-0.312049	-0.168886	-1.045	-0.778762	-0.446763	-0.434084	-0.864912	-0.154286	-0.0394274	0.0244015	0.0881466	-0.0296759	0.143582	0.08157	0.121946	-0.00209854	-0.0127798	0.0128993	0.0567946	0.0343799	0.00885378	-0.00496297	-0.0421027	-0.0535595	-0.0101162	-0.0752262	-0.0358109	0.138953	0.0905132	-0.0666683	-0.417351	0.0481045	0.0676486	-0.127655	-0.431732	-0.0259124	0.0454638	0.00535886	-0.059637	-0.028588	-0.0948992	0.0618618	-0.00188434	-0.0895015	0.0310968	-0.0535746	-0.0459336	0.0131048	0.48644	-0.352988
CNAG_05915		hypothetical protein	-0.224694	-0.0309018	-0.241526	-0.0774385	-0.0014715	0.747964	0.294317	0.0974743	0.129017	-0.0880127	0.278027	0.314885	0.00757283	0.0821399	0.062335	-0.0399123	-0.264868	-0.0670919	0.0417196	0.0277939	0.0048842	-0.0442261	-0.016605	0.100885	0.0170874	0.0509646	-0.00126048	-0.0234978	-0.0770145	-0.0578283	-0.0531054	0.109231	0.027056	0.0158597	0.0256716	-0.28094	-0.0249103	-0.0727803	-0.214178	-0.041853	-0.000348967	0.000844897	0.0047317	-0.0264075	-0.0474058	0.0698206	-0.226843	0.000221857	-0.031897	0.0121927	-0.107071	0.0309454	0.0313556	0.0312629	0.00424354	0.0719824	0.23652	-0.0577752	0.00857166	-0.101527	-0.113172	-0.152993	-0.265835	0.0301572	-0.116777	-0.130926	-0.485366	-0.397918	0.0493522	0.0601867	0.0254699	-0.132167	-0.0512615	-0.0930252	-0.0369875	0.0454921	-0.448484	0.0949472	-0.0393367	-0.0608378	-0.0102652	-0.0659326	-0.122908	-0.188504	-0.133584	-0.0170595	-0.068541	-0.0358905	-0.83097	0.0252533	-0.325174	1.08713	-0.00926231	-0.14031	-0.00816353	-0.0950998	-0.0286818	-0.273137	0.088568	-0.188825	-0.0645685	-0.116047	0.277171	-0.0649274	-0.0709815	0.0267198	-0.1126	-0.190875	-0.0516578	-0.104958	-0.457378	-0.375237	-0.112076	-0.0252338	-0.541054	0.270752	0.824692	2.22073	0.912252	0.707331	1.50068	0.51553	0.621469	0.229581	0.0308988	0.361325	0.410783	0.848951	0.464182	0.961734	0.553755	0.85345	0.07294	-0.00579376	-0.237518	0.400051	-0.232935	-0.135092	-0.325145	0.0244388	-0.110747	-0.119693	-0.14852	0.0542178	0.109557	-0.000898572	-0.0315634	0.312618	0.270666	0.0819345	0.473984	0.223955	0.26003	0.70993	0.549284	0.7261	0.033943	0.401611
CNAG_05916		hypothetical protein	0.239734	0.0723126	0.306303	0.148495	0.0035578	0.04787	0.0157839	-0.0324691	-0.00501036	0.40277	-0.316373	-0.0408198	-0.0296537	-0.139063	-0.0207145	-0.218718	0.19167	0.0150352	-0.0259695	0.191162	-0.328716	0.0310654	0.0654254	-0.0783391	0.0991075	0.00985095	-0.0233992	-0.0805525	0.0244562	-0.113856	0.0200686	-0.0974096	-0.00611365	-0.00335622	0.00296688	0.109925	0.0148116	0.183274	1.151	0.0671701	-0.0101438	-0.0621424	-0.0129871	-0.0472783	-0.0698314	-0.0479544	-0.0211548	-0.0316379	0.0863138	-0.0799175	0.176203	0.987155	0.107944	0.166643	-0.00665999	0.132476	-0.135856	-0.152463	0.0114186	-0.111895	-0.139431	-0.163013	-0.205475	-0.0144692	-0.154468	-0.0977961	-0.0509677	-0.24356	0.0432786	-0.0705005	0.12401	-0.00519299	0.0475514	0.0267176	-0.0707568	0.0158529	-0.316935	0.0959592	1.6498	0.093938	0.0150916	-0.237355	-1.05312	-0.204515	-0.273022	-0.01546	-0.400369	0.0307751	-0.000968248	0.00210178	0.136627	0.0715037	0.648238	0.401091	0.0984161	0.151343	0.631726	-0.135047	0.682891	0.595996	0.290843	0.834533	0.17811	0.310104	0.0302381	-0.106469	0.0818744	0.673366	-0.0842308	-0.0950726	-0.948828	-0.772629	-0.90866	-4.16965	-0.129498	-0.420126	-0.12004	-0.0104859	0.00675583	-0.0899539	0.0542525	0.0503631	-0.0544731	-0.00687573	0.0180965	0.0391259	0.0353952	-0.0331897	-0.00769304	-0.0457848	-0.03741	-0.165916	0.0200626	-0.0635281	-0.021528	-0.319416	0.114445	0.0662328	-0.35112	0.00629488	0.566635	0.175994	-0.174986	-0.0513976	0.594357	-0.177856	-0.0364929	0.454636	0.150841	0.044424	0.13144	0.191591	-0.0208694	0.0300632	0.0140766	0.615279	0.130468	0.89057
CNAG_05919		hypothetical protein	-0.511993	-0.114395	-0.00962977	0.130167	0.00279395	0.267876	0.504945	-0.825868	-0.475058	0.0402912	-0.156327	0.0104445	-0.149423	-0.0528902	0.384223	-0.916999	-0.254823	0.0306722	0.094551	0.145476	0.215355	0.0341092	-0.38474	0.107428	0.00823516	0.556773	-0.227014	0.0232159	-0.504012	0.0476266	0.0978164	0.32331	-0.0122517	-0.175623	-0.300967	-0.0138589	-0.0355634	-0.033336	-0.236411	-0.111872	-0.02727	0.550148	-0.111575	-0.44685	-1.2172	0.0162193	0.000790173	0.0226226	0.428848	-0.0762214	-1.73994	-0.903865	-0.279363	0.122318	0.01363	0.0762671	0.185549	0.0398253	0.0104548	-1.53044	-0.00505049	-0.0858163	0.253031	0.0159918	-0.434458	-0.0189941	-1.30282	-0.81319	-0.194151	-0.236509	-0.0548328	-0.00916737	0.664228	0.404473	0.047399	0.0487523	-0.433218	0.556138	-0.380976	0.0152154	-0.0137754	-0.0288988	0.0450801	-0.251293	-0.331373	-0.0158718	-0.0456501	-1.74143	0.00780051	0.378075	-0.0345631	0.023142	0.168295	0.0559767	-0.00682034	-0.0576716	-0.0177041	0.171896	0.576734	0.4777	1.05268	0.528995	0.0548049	0.146342	0.658823	0.218055	0.419997	0.539883	0.129297	0.0203733	-0.147089	-0.47402	0.370757	-0.748337	-0.812384	-0.0413206	-1.33244	0.122219	0.0163753	0.363423	-0.0348763	-0.0441722	0.12171	-0.0269723	-0.0428082	-0.667977	-0.120059	-0.54844	-0.217924	-0.0638683	-0.136704	-0.0858748	0.044838	-1.02271	-1.2294	-3.2884	0.0731578	0.191558	0.477688	-0.0330224	0.405145	-0.0354949	0.129649	0.0660764	-0.0371157	-0.186471	-0.122781	-0.204659	0.00518425	-0.55953	-0.257474	-2.10092	-0.871723	-1.20854	-0.959619	-0.0868229	0.50514	0.0179296
CNAG_05921		2-acylglycerol O-acyltransferase 2	-0.00430575	0.18565	-0.197751	-0.0256953	-0.0902794	-0.00106258	0.524219	0.420489	0.71354	0.999894	0.731337	1.03908	0.415338	0.037141	1.03359	-0.0582549	0.207408	0.489072	0.507124	-0.228626	-0.0126604	0.306825	0.465721	0.403545	0.272133	1.16482	0.0798889	0.31403	0.0772942	0.592074	0.598929	0.495352	0.039709	0.0108117	0.199045	0.0537424	-0.00584644	0.888921	0.955199	0.499344	0.699849	0.184914	0.0139071	0.289777	0.249636	0.412344	0.336509	0.499183	0.690854	0.0355733	0.0747457	0.552565	0.477008	0.114829	0.065222	0.0568571	0.49814	-1.00912	-0.00535007	0.129146	-0.184248	0.484956	0.0671327	0.105474	-0.375823	0.451046	-0.247556	0.0108198	-0.0128666	0.246505	0.270862	0.04595	0.0478522	0.111798	0.070242	0.583666	0.101769	0.336271	-0.0265253	0.104513	0.38157	0.189509	0.100114	0.0587203	0.281284	0.101115	-0.0318042	0.0792986	0.0763047	0.510106	0.102867	0.00904689	0.291964	0.186695	-0.153641	-0.093851	0.166286	-0.0538747	0.667005	0.178937	0.528812	0.352133	0.0277114	0.447594	0.168666	0.0426763	0.12866	0.281578	0.610629	-0.0123659	0.549387	0.277026	0.0047364	-0.0168217	0.540324	-0.634798	-0.11858	-0.156211	-0.198089	0.0302908	-0.882652	-0.0513347	-0.0862969	-0.127068	-0.0332543	-0.103584	-0.202758	-0.0909506	-0.0687905	-0.0995743	0.108492	-0.0545807	-1.28013	-0.000238653	0.725105	-0.137255	0.0214746	0.915683	-0.457794	-0.755613	0.101565	0.774602	0.695053	0.497017	0.587933	-0.167926	-0.0727768	-0.682704	-0.00694446	-0.0161179	-0.0960691	0.536856	-1.24755	-0.00527408	-0.00995447	-0.249519	0.447558	0.124344
CNAG_05924		hypothetical protein	0.175082	0.316919	-0.105229	-0.0726747	-0.000265724	0.0929552	0.0716703	0.229588	0.0330518	0.0594746	0.0437992	0.0500399	0.153768	-0.0316492	0.204029	0.345522	0.0912231	-0.109449	-0.0869007	-0.121074	-0.148429	0.0195297	0.000786199	0.103701	0.0209722	0.0496595	0.263875	0.0467635	0.575537	-0.107605	0.0266007	0.0895821	0.16785	0.0572032	0.252456	0.151246	0.0471619	0.0978192	-0.110239	-0.0177815	-0.0131159	-0.027966	-0.00183837	0.001278	0.0550336	0.323404	0.0587082	0.0130765	0.302521	0.158682	0.36901	0.441431	0.337286	0.169321	0.015206	-0.039891	0.393232	0.309222	0.00407747	-0.105767	-0.0144659	0.1217	-0.153718	-0.18521	0.129212	-0.0916485	1.10422	1.0634	-0.317058	-0.0539004	-0.0831233	-0.00725644	0.0327185	0.0269021	0.00129484	0.0499381	0.597405	0.0468775	0.530442	-0.000683404	0.036292	0.190955	-0.036604	0.155281	-0.0808969	-0.0774722	0.0132738	0.00224875	-0.0116531	0.040136	-0.0104592	-0.00198277	-0.291287	-0.0999449	-0.311636	-0.133656	-0.348969	-0.0462264	-0.149263	-0.283484	-0.263109	-0.525698	-0.110012	-0.189778	-0.243297	-0.206688	-0.157855	-0.274229	0.00745023	0.0441704	0.702202	0.151628	0.235342	0.392228	0.560998	0.0911942	0.00996311	0.0634261	0.013064	-0.0154949	0.0681084	0.0140129	0.0227243	0.329152	0.0118948	-0.0505595	0.00892289	-0.0168779	0.0238679	-0.0419867	-0.0175661	-0.0860943	0.0213289	-0.0089118	-0.00296321	-0.00251506	0.0767438	-0.0220325	0.437838	-0.0302518	0.0829214	-0.10867	0.200369	-0.0351528	-0.0212952	0.0136337	-0.00214497	-0.0972351	-0.0942006	0.011101	-0.0548992	0.139841	-0.113311	-0.10012	-0.0408165	-0.0821983	0.00269945	0.00479516
CNAG_05926		U2 small nuclear ribonucleoprotein A'	-0.23997	-2.43389	0.112186	-0.0595998	-0.0404793	0.0673401	-0.101196	0.653152	-2.5508	-3.17745	0.814802	0.0836008	0.0275778	0.338454	-3.07205	3.37238	0.435955	2.86295	4.89261	2.0371	3.33473	-4.15875	-3.64634	-0.125022	-0.0274334	-5.45364	5.05501	5.60618	3.18598	2.13209	-1.41836	-1.4591	0.078306	2.79652	0.136197	-0.228981	3.0455	-3.4968	-0.293363	1.34013	2.6697	0.139611	0.000871969	1.00322	4.00544	0.00160917	-0.214586	-0.106001	-0.035543	-2.64982	-0.340736	3.86459	0.144798	-0.0775848	0.0204952	0.173623	1.52236	2.44838	0.00897683	2.45151	0.479911	6.10987	-0.306677	1.37961	0.631643	0.0593492	2.93383	2.7511	-0.481721	-0.131082	1.08428	-0.141994	2.64822	0.0916385	0.00213514	-4.26742	0.525979	-0.0453512	0.905004	-0.0131928	-9.80992	0.0192448	0.0697999	0.105483	3.60194	-0.0350599	-3.49127	-0.0640507	-5.42384	-0.404497	5.16606	0.0574713	1.1559	-0.134724	-0.0917115	-0.107816	-0.266651	4.64811	0.772066	-1.14202	0.0483315	0.259321	-0.234571	1.02246	-0.197144	5.46224	-0.14483	3.66258	-0.232996	-0.032421	0.110408	0.62356	2.44091	-0.636301	0.224177	-4.72866	-3.73998	0.00105153	-2.72208	-6.77598	0.100194	-5.52467	-4.61048	0.0359083	-4.58321	-8.67951	0.035299	-4.66198	-3.80177	-0.000905997	-5.27454	-3.49897	0.223061	0.0131522	-0.0681068	-0.101016	0.107046	-0.0469801	1.07685	1.15604	-0.162622	-0.205788	0.0286057	0.0523257	-0.131563	0.178274	0.0493903	-1.66932	-1.8788	-1.09735	-0.969894	-1.07341	-1.56607	-4.19144	-4.22038	-4.02939	4.72143	-3.43671
CNAG_05930		hypothetical protein	-0.0204731	-0.00258753	0.191686	0.294908	0.000252665	-0.170301	-0.0250269	-0.0755345	-0.0350204	-0.0180472	-0.0584312	-0.0459675	0.0416417	-0.0116949	0.223822	-0.125085	0.0456856	-0.00173437	0.0269846	0.0139318	0.0506527	0.0886421	0.0179008	0.00514402	0.105969	-0.0204731	-0.0928243	0.0403554	-0.188387	0.0380474	-0.0257518	0.0920947	-0.0537356	-0.0406363	-0.191107	0.00869524	-0.00249342	-0.0116615	-0.0127669	-0.0262296	-0.0103927	-0.0378741	-0.0382868	-0.0400422	-0.0938323	0.0445517	-0.0259962	-0.00349301	0.10287	-0.0502507	-0.0122289	-0.142243	-0.0594083	-0.0609922	0.00474472	0.0562099	0.0792744	0.123771	0.00403457	-0.021396	0.00287735	-0.137635	-0.314442	0.0414078	-0.00350867	-0.0242662	-0.150593	-0.236627	0.0740972	0.0598582	-0.00119902	-0.0113403	-0.0090387	-0.0440813	-0.0648219	-0.0218124	-0.33076	0.00656262	0.0627231	0.116546	0.0406379	0.0343575	-0.0725041	-0.0364362	0.00588614	0.0564368	-0.090842	-0.0201	0.00352795	-0.097023	-0.0518282	-0.229654	0.237807	0.0856902	0.042784	0.161614	0.182929	0.0796941	0.0895047	0.32385	0.374724	0.409119	0.198137	0.200724	0.216334	0.0908152	0.174633	0.14056	-0.00344444	-0.0277629	-0.44133	-0.174691	-0.0848399	-0.190505	-0.107716	-0.0501111	0.0528513	0.183425	0.1133	0.202997	0.0106882	0.183962	0.169848	0.00198486	-0.00155681	0.223466	0.162173	0.154035	0.100968	0.0491718	0.0848968	0.153393	0.000329325	-0.00291692	-0.014588	-0.000302095	0.0184656	-0.0123363	-0.127515	0.0872906	0.126575	0.0700064	0.182041	0.0315429	0.264975	-0.0287941	0.00035592	0.0754912	0.0704704	-0.00228272	0.0290564	-0.0783634	0.0175699	0.11854	0.0739958	0.042645	-0.0152248	0.422578
CNAG_05931		protein btn1	-0.120571	0.0154704	-0.0362786	0.105425	-0.00210791	0.166587	0.032419	-0.302797	-0.0962565	-0.167537	-0.113469	-0.0806918	0.035115	-0.00590252	0.0470322	-0.192994	-0.228231	-0.0554199	-0.00856341	0.0163594	0.0370843	0.00810063	-0.0104377	-0.0555245	-0.00825329	-0.0830285	-0.0395417	-0.176779	-0.143004	0.0717762	-0.0188212	0.0915169	-0.0287146	-0.037605	-0.0413155	-0.0716118	-0.00941062	0.0163626	-0.161328	0.0491769	0.00129896	0.0965014	0.0219801	0.0508106	0.140641	-0.0360008	-0.269895	0.00100596	0.066176	-0.0747839	0.023815	-0.148553	-0.207242	-0.0270067	-0.00670715	0.00307228	0.0880333	0.119875	-0.00489056	-0.133976	-0.112784	-0.188006	-0.454118	-0.110168	0.0323724	0.0547106	-0.280825	0.0026064	0.059747	0.164873	-0.0159146	0.0906384	-0.0408213	0.0180747	0.0505206	0.0370848	0.00856529	0.0272965	-0.455824	-0.0215732	-0.0660953	-0.132562	-0.122063	-0.0197613	-0.0551806	-0.0578148	-0.0124504	0.00243788	-0.0306307	0.0458268	-0.00757123	0.0684606	0.0360308	-0.0802685	0.283344	0.114967	-0.0342491	0.0164799	0.00988996	0.277238	0.223892	0.214964	0.0295526	-0.0297036	0.129412	-0.128773	0.350323	0.0271083	0.00158937	-0.0283312	-0.0577934	-0.086826	-0.0977752	-0.0227984	-0.145296	0.0427046	0.0561052	0.0781559	0.0338756	-0.0189657	0.0639497	0.0271124	0.0367305	0.0430182	0.0308519	0.0122794	-0.0165148	-0.000703982	0.00523206	0.0243538	0.0320332	0.012978	-0.00383219	-0.00149191	-0.0241603	-0.195279	-0.0428843	-0.131159	-0.323888	-0.0419478	0.0653243	0.0731359	-0.884118	-0.0933669	-0.151867	0.0945091	0.00492638	-0.0482346	-0.0448609	-0.0358207	-0.0350679	-0.292117	-0.156089	-0.132357	-0.0112186	-0.205727	-0.0345141	0.566654
CNAG_05932		peptidyl-prolyl cis-trans isomerase D	-0.0119957	-0.0231568	0.0600583	0.0612637	-0.00323935	0.0189578	-0.036989	0.0543525	-0.00107788	-0.106859	0.0627582	0.0309259	-0.0257609	0.041002	0.0789076	0.102784	0.17925	-0.67878	-0.0955783	-0.449329	-0.178859	-0.0187179	-0.00667428	0.0424654	0.036492	0.0727561	0.064471	-0.0894937	0.0115279	0.0165775	-0.0191548	0.0164856	0.00524444	0.1105	0.218002	0.027784	0.0036772	0.0465085	0.0426705	0.0556707	0.00937318	-0.288161	-0.0201943	-0.0262402	-0.032335	-0.0211906	-0.0637961	0.0026365	-0.0096636	-0.0493574	-0.0604116	-0.145737	-0.137384	-0.0633354	0.00542904	-0.158193	-0.312147	0.142438	0.000970276	-0.0245596	-0.0460756	-0.116574	-0.24814	-0.123007	0.0303222	-0.105964	0.187245	0.356208	-0.200235	0.0109592	-0.0681442	-0.0262959	0.0412344	-0.0206949	-0.0693386	-0.0480602	0.105243	-0.0661377	-0.218164	-0.0221882	-0.0458237	-0.0299286	-0.052959	0.0251161	-0.0490824	-0.0386979	0.0116211	-0.125783	0.00485083	-0.874848	-0.30475	-0.0928089	0.276599	0.0681424	-0.0534376	-0.0970254	-0.0010223	-0.010283	0.207233	0.0872731	0.0528908	-0.0642623	0.0135247	0.249903	-0.0281687	0.211754	0.0429736	-0.0118858	0.0118693	-0.0231123	0.177179	0.0199118	0.0888679	0.0984228	-0.107187	-0.0131697	0.053669	0.0735247	0.0376731	-0.0733534	0.157512	0.0604694	0.057874	0.00552547	-0.00132628	0.03938	0.152391	0.0265366	-0.00957627	0.0147449	0.00859253	0.00426935	-0.0646065	0.00944152	0.0297904	0.142068	-0.0155333	-0.0147447	0.260948	0.100655	-0.145748	-0.207868	-0.520476	0.0110271	-0.292609	0.125274	0.00904354	-0.00233715	-0.0394148	-0.0075297	0.0339959	-0.0403851	0.0319883	-0.0560645	0.000444466	-0.0567162	-0.0266433	-0.200896
CNAG_05934	LIV15	translin domain protein	-0.294595	0.138096	-0.00581569	0.699949	-0.0133075	-0.0873803	-0.512578	-0.376827	-0.0781772	-0.483533	-0.296005	-0.110196	-0.15957	-0.0324943	-0.305846	0.0940181	-0.603415	-0.115402	-0.220555	-0.137586	-0.089186	-0.41765	0.00410105	-0.329806	-0.0437511	0.0317958	0.302112	-0.0437868	-0.115812	-0.172708	-0.117824	-0.236647	0.0675688	0.0261758	-0.0320525	-0.0131018	0.0228046	-0.0243227	-0.0220552	-0.173794	-0.110417	-0.149692	-0.00256969	-0.155719	0.0476108	-0.300355	-0.173439	-0.00932241	-0.419701	-0.0673435	-0.0391707	-0.141462	-0.274797	-0.223969	0.000925566	-0.147751	-0.390473	0.123614	-0.0137903	0.116881	0.118997	0.125431	0.248161	0.0688519	0.04618	0.10118	0.0391948	-0.0526206	-0.0334754	0.0434622	0.128885	0.0063955	0.0365248	-0.100092	-0.0226771	-0.243147	-0.119933	-0.483253	0.178223	0.127149	0.0405781	0.0871784	-0.149878	0.04679	-0.157804	-0.074855	0.178002	-0.0622801	0.146498	0.0578738	-0.116978	-1.1323	0.124112	-0.0693803	0.218208	-0.296405	-0.0134662	0.753178	0.305886	-0.0667696	-0.0886168	0.023543	-0.041126	-0.142485	0.128241	-0.0047673	0.158807	0.0354974	-0.147641	-0.0755999	0.0346697	-0.316787	-0.0694002	-0.105577	-0.0675939	-0.0219597	0.103034	0.0916249	0.123541	0.330772	-0.00633238	0.0344888	0.307484	-0.0201232	0.105711	0.0119075	0.0554557	-0.0205634	0.0356904	0.0373518	-0.0019791	0.0186993	0.0770847	-0.0135332	-0.0210458	-0.248701	-0.0352829	-0.0328626	0.0279795	0.00557213	-0.582906	-0.119913	-0.194714	-0.0390718	-0.028893	0.0866827	0.00356871	0.00158156	0.0753475	0.299398	0.0774549	0.0940212	0.741893	0.139428	0.0116316	0.0172591	0.307622	-0.32116
CNAG_05938		hypothetical protein	-0.0342438	0.00899122	0.00538707	0.0665441	-0.00162484	0.0240977	0.011528	0.371184	0.0576768	-0.00525612	-0.0677254	0.0708382	0.071838	0.00357753	-0.0130718	0.291329	-0.333816	-0.152415	-0.156107	-0.382308	-0.140618	-0.0179229	-0.0220093	-0.0447092	-0.0532139	-0.05955	0.0116756	-0.0621101	0.365283	0.037002	0.0267696	0.00137808	0.0167364	0.0161007	0.502212	0.466938	0.00235989	0.0570491	-0.0683981	0.0568996	-0.0281798	-0.212377	-0.0157864	-0.0460375	-0.0179599	0.00289905	0.0793242	0.0120104	0.0827352	0.0713123	0.181943	0.1139	0.340686	0.0365544	-0.00112357	-0.162366	-0.161457	0.0538572	0.000185627	-0.0909242	-0.0938376	0.0121572	-0.0899333	-0.273002	0.042931	0.0147358	1.37913	1.4352	-0.288653	0.0676757	-0.112345	0.0501429	-0.0605076	0.0278866	0.0109016	-0.0260947	0.693695	-0.0544732	0.652445	-0.121217	-0.0290047	0.0647799	-0.0951272	0.0463801	-0.149659	0.00665372	0.0175724	-0.0111458	0.00304675	-0.066638	-0.0515896	-0.0254953	-0.254662	-0.0717277	-0.0958331	-0.0220202	-0.446935	-0.0017094	-0.42099	-0.303543	-0.37209	-0.579189	-0.114638	0.0103421	-0.112822	-0.255639	-0.209399	-0.158532	0.00799457	0.0174034	0.731691	0.130764	0.0117564	0.18434	0.167653	0.0341994	-0.0292281	-0.321006	-0.114432	-0.113935	-0.0502593	-0.0600609	-0.0505133	-0.0239873	-0.0147115	-0.0282909	-0.0407774	-0.0417779	-0.0598972	-0.058033	-0.118715	-0.0506954	0.0667613	-0.0447049	-0.0343995	-0.323253	-0.00881292	-0.00321865	0.688978	-0.0187007	0.25726	0.148176	0.287214	-0.0138084	0.00582353	-0.0156477	-0.00685238	-0.0339066	0.0105677	0.0181259	-0.0201775	0.150209	-0.0573949	0.0322177	-0.00409973	-0.00710201	-0.127747	0.446195
CNAG_05939		hypothetical protein, hypothetical protein, variant	0.0977208	0.00615543	-0.034858	-0.169707	0.00140659	0.102223	-0.00631617	0.289257	0.0888927	0.0440883	-0.0788304	0.0324917	0.0293861	-0.00553751	-0.0480039	0.296969	-0.479552	-0.289943	-0.19131	-0.385773	-0.0958961	-0.012004	-0.0201394	0.0250546	-0.0871746	-0.00911193	0.222908	0.0694523	0.633371	0.0828232	0.0446836	0.0568691	-0.0128627	0.0108409	0.0535817	0.0234855	0.00380101	0.00811591	-0.358951	-0.0998544	-0.0199148	0.148999	-0.0233748	0.00705467	0.066081	-0.0632397	-0.00432828	-0.00839548	-0.155319	0.00761879	0.149892	0.348708	0.267119	-0.0243961	-0.0277547	-0.407603	0.0810009	0.0349427	-0.00292736	-0.0435247	-0.0775123	0.255818	0.0810437	-0.174067	0.239577	0.0471083	1.22924	1.47766	-0.619093	0.0368077	-9.50545e-05	0.130539	-0.0307355	0.129949	0.0926952	0.12039	0.998729	0.0952786	0.737901	-0.00854167	0.0220606	0.0164285	0.0552924	0.0860468	-0.0613029	-0.555507	0.0517348	-0.00338871	-0.00971948	-0.0625201	0.0264201	0.00311301	-0.622802	-0.218743	-0.239316	-0.118563	-0.377879	-0.0490856	-0.350189	-0.356424	-0.736191	-0.538064	-0.166244	-0.425486	-0.372641	-0.259518	-0.201787	-0.419384	0.0420091	0.0234559	1.13645	0.515785	0.274387	0.606414	0.610606	0.0157464	0.00336524	-0.465169	-0.370725	-0.0949779	-0.0764214	-0.0922823	-0.153616	0.0174344	0.0152098	-0.236975	-0.0886465	-0.119161	-0.131829	-0.127115	-0.0908751	-0.231078	0.0568166	0.00156915	-0.00563533	-0.883224	-0.140673	-0.023933	0.681954	-0.3092	0.179566	0.197829	0.969849	0.0128843	-0.0847546	0.0416673	0.0162591	-0.0740058	-0.0490396	-0.0273201	-0.0568236	0.20097	-0.187563	-0.130045	-0.0211407	-0.222444	0.0560142	-0.353095
CNAG_05940	ZFC3	hypothetical protein	0.0232956	0.0258777	0.245495	0.341585	-0.00836604	0.720583	2.13163	0.440198	1.18147	0.661436	1.22637	2.05648	-0.0180177	0.0950641	1.24343	0.239851	2.01269	0.121315	0.0398972	0.210879	0.0235719	1.35562	0.141334	0.0380601	2.01823	-0.00261945	0.82621	0.409656	-0.133917	1.30029	0.0392783	0.0775228	0.119113	0.145	-0.339524	0.435923	-0.00513882	0.0213268	0.0653073	-1.30052	0.201429	-0.0913658	0.0846161	0.119874	0.281867	0.718411	0.113533	-0.021967	1.51915	0.869228	0.0483507	-0.283821	0.253432	0.0590451	-0.170408	0.881589	0.429395	-0.587536	0.0197165	0.00241937	0.116957	-1.11476	0.0644978	0.23707	0.0287626	-0.0152554	0.319914	0.191797	0.247606	-0.0718917	0.560331	0.0300366	-1.87165	-0.295779	-1.44612	0.16774	0.00954269	-0.179243	-1.13405	-0.0885567	-0.0916841	-0.265693	-2.56842	-0.109584	-0.0129882	-0.104589	-1.38391	-0.00874016	0.075254	0.612915	0.167199	-0.0973938	1.57785	0.627113	0.541267	0.136167	-1.01802	0.0418266	4.192	3.90131	0.753024	0.97497	2.74777	-0.766086	3.19095	0.11311	2.06374	0.485835	-0.0241086	0.0112985	-1.27824	-0.959505	-0.113717	-0.167989	-0.12729	-0.0021827	-0.0160164	0.0907517	0.0214988	0.0203979	0.0513191	-0.0447844	0.0544868	-0.0418329	-0.0239513	0.12479	0.0438064	0.108762	0.0729868	-0.0531859	-0.0134792	0.258565	-0.0512214	0.00916219	-3.06266	2.12592	0.540704	0.0266884	0.159161	0.531862	-0.963653	-0.724518	-0.468394	-0.256986	0.0152912	0.262811	-0.256028	-0.0474233	1.21645	-0.0402167	0.0314956	-1.45013	-0.744982	0.040127	-0.147769	0.38677	1.53071	1.79036
CNAG_05962		hypothetical protein, hypothetical protein, variant 1, hypothetical protein, variant 2	0.244564	0.0839003	0.0221767	-0.0646168	-0.00552998	0.00629824	0.0699389	-0.128612	-0.00892363	-0.111828	-0.300345	-0.0927613	-0.0562185	0.0327007	-0.134208	0.020762	0.139618	0.126814	0.0425453	0.124006	0.0410892	-0.0298792	0.0423899	0.00138796	0.0408943	0.0525194	0.100946	-0.0375996	0.188324	-0.106707	0.079296	-0.0359444	0.0192478	0.0197722	0.26075	-0.048527	0.00182255	0.00961367	0.208381	0.0277825	-0.0971287	-0.0196335	0.0827896	0.00520187	0.498265	0.0362399	0.282241	-0.0280142	-0.2047	0.0740473	0.0872324	-0.135709	-0.0648733	0.0688448	0.0029159	-0.0633146	0.0147961	0.455589	0.00192276	0.11181	0.259963	-0.0515047	0.0263125	-0.119136	0.183177	0.0271062	-0.15675	-0.165709	0.0153175	0.14353	0.0209387	0.0776455	-0.054286	0.0582741	0.0134256	-0.209994	0.246546	-0.0693584	-0.104745	-0.0306034	0.0228356	-0.0244611	-0.149994	-0.0465978	0.0346831	-0.197541	0.153537	-0.00661264	0.00151481	0.00178344	-0.0768147	-0.0346565	-0.0974054	-0.0441844	-0.109435	0.0137209	-0.207976	0.00584677	-0.0886831	0.0804552	-0.0625831	0.0289547	-0.192564	-0.154176	0.0726478	-0.0627789	-0.0149216	-0.0290122	0.00242762	-0.000962993	-0.00721692	0.0976748	0.0151511	0.12157	0.226253	0.0362482	0.0134829	0.0127079	-0.0089189	0.0314494	-0.00934316	0.0157934	0.0540785	-0.0279235	-0.00673091	0.00166315	0.0280394	0.00845257	0.0269402	-0.0304584	0.00515623	-0.0518847	-0.00633966	0.00404846	0.00213098	-0.190119	-0.0549607	-0.14785	-0.361223	-0.231766	0.147018	0.143934	0.0861941	0.016254	0.0814438	0.0685167	0.0305356	0.0404124	0.0158788	0.0307526	0.0733571	0.0333658	0.0317024	0.0154989	0.0496374	0.0445071	-0.0955387	-0.00731759
CNAG_05963		hypothetical protein	-0.170976	-3.04991	0.179649	-1.56775	0.00691516	0.0175728	0.304297	-0.0815077	0.038947	-0.166831	-0.784234	-0.241475	-0.104188	-0.0399018	-0.726487	0.121046	-0.464998	0.0480128	0.194731	-0.206374	0.162726	-0.00805863	0.161574	0.030603	0.0609494	-0.0100634	0.13133	0.149787	0.431116	0.142497	0.0732171	0.0326697	-0.040291	0.138171	0.0150096	-0.00664687	0.00241434	-0.00942136	0.0754631	0.119767	0.0717654	0.120005	0.0570974	0.00646117	0.125615	-0.439898	0.213239	0.065523	0.00628607	0.227569	0.152945	-1.69296	-2.00186	0.139281	0.0258952	0.0259907	-0.0145275	0.57216	0.0165601	0.0637503	0.0683011	0.301989	0.240727	-0.185275	0.318001	0.141876	1.1853	1.1671	-0.0566521	-0.00286304	0.117813	0.0573327	0.0318866	0.0163079	0.0404428	-6.51142	0.714754	-0.0976105	1.15563	-0.00849546	0.32183	-0.913679	-0.174597	0.0774248	0.0185337	-0.262394	0.0353177	-0.0446487	-0.0120657	-0.376822	0.100453	0.020157	-0.195808	0.121738	-0.0999039	0.170801	-0.0324046	0.309985	-0.0332296	-0.0463847	-0.193434	-0.0396268	-0.0749899	0.0277886	0.108767	-0.0562812	-0.183733	0.0674177	0.00882634	-0.00362513	0.305363	0.0868291	0.163212	0.0517817	0.117117	-1.03993	-1.63077	-0.0214743	-3.28458	-2.90557	-0.0567141	-2.18639	-2.54802	-0.00923633	-1.68519	-1.95468	0.0203885	-1.88872	-1.41205	-0.0371734	-1.7402	-1.56324	0.0514041	0.0197443	0.0108395	0.177976	0.157888	0.445442	1.5691	0.274338	0.0694395	-0.0790688	-0.153939	0.0103139	-0.259885	0.0645907	0.091116	-1.22409	-1.08121	-1.30912	-1.80221	-0.179889	-0.595545	-2.97491	-1.14558	-1.6007	-0.0177585	-0.169158
CNAG_05964		Poly(3-hydroxybutyrate) depolymerase	0.00732794	-0.000401601	0.0382758	0.0335063	3.09562e-05	-0.0112675	-0.0358679	-0.172688	0.0269695	-0.0838342	-0.090389	-0.0646289	-0.0335691	0.00444762	-0.0416203	-0.0839357	0.164995	0.0448317	-0.146466	0.100402	-0.1102	-0.0585583	-0.020551	-0.501062	-0.0101247	-0.0902897	-0.161265	-0.084908	0.0321251	-0.00215845	-0.0296338	0.0399496	-0.00439162	-0.0302569	0.130479	-0.253678	-0.00122417	-0.0608106	0.0957206	-0.00867007	-0.121567	-0.139665	0.00880825	-0.0533728	0.0972042	-0.0905254	0.263689	-0.0187915	-0.422173	-0.0418623	0.0351793	-0.371408	-0.139163	-0.0562868	-0.0271171	-0.073848	-0.270701	0.0848479	-0.00105432	0.0934335	0.144705	-0.029197	0.150349	-0.00114415	0.147582	0.0125387	0.0693647	-0.0761729	0.0468589	0.359075	-0.0141005	-0.0195466	-0.0618868	-0.0919496	-0.0412415	-0.295245	-0.0323768	-0.238666	-0.246529	-0.0375759	-0.0114041	-0.0304278	-0.0879837	-0.0397303	-0.0712053	-0.149671	0.0655224	-0.0103522	-0.00804057	-0.224994	-0.0942017	-0.185009	-0.154343	-0.167789	-0.0155012	0.0712682	-0.125827	0.0443939	-0.130568	0.0520458	-0.157793	-0.110605	-0.0790636	-0.236648	-0.00260108	-0.140678	0.0325892	-0.170465	0.00358484	-0.0052415	0.0476804	-0.00131557	0.0830428	-0.0241083	0.0998076	0.0347756	0.0638328	-0.0228817	-0.0441222	0.0296615	0.000798014	-0.0322257	0.00572204	0.0185805	-0.00843173	-0.0749307	0.0339969	-0.0100868	-0.0209915	0.0437694	0.0041692	0.034761	-0.0259272	0.00810601	-0.033943	-0.111736	-0.0554252	-0.0320998	-0.149863	-0.0396218	-0.0560218	-0.402827	-0.188568	-0.0875107	-0.0944935	0.0331177	0.00203361	0.0600899	0.0382752	0.0224629	-0.00527025	0.0607402	0.0980569	0.040491	-0.00518197	0.0656885	-0.0386967	0.654204
CNAG_05965	IRK4	hypothetical protein	0.0314043	0.243856	-0.170154	-0.0416524	0.00333253	0.0183205	0.023084	0.0207608	-1.11883	-0.164021	-0.396792	-0.208575	-0.0416882	-0.0419816	-0.345316	0.0267673	0.227919	-0.171351	-0.131666	-0.0894386	-0.14204	-0.0273849	-0.0642037	-0.135606	-0.0130874	0.020686	0.0227501	-0.0676302	0.44755	0.132886	-0.0529006	-0.107453	0.0172566	0.0153533	0.138986	0.0121859	0.00830733	0.0980566	-0.106968	0.381049	-0.0788182	0.0175097	-0.0262051	0.0295464	0.0960011	-0.0714636	0.275806	-0.00879295	-0.0207931	0.0481149	0.00800944	0.0729183	0.279419	0.0420265	0.0316196	0.0520853	0.104723	0.127602	0.00271322	0.0907348	-0.103573	0.0799586	-0.104467	-0.313222	0.0887708	-0.157108	0.920131	0.950483	-0.372139	0.059832	-0.0580856	0.00854336	-0.412393	0.00156788	-0.0797342	-0.064403	0.778534	-0.118354	0.649676	-0.0269264	0.0192166	-0.00052467	-0.0182948	0.103637	0.073039	0.00747613	0.00864923	-0.102989	0.021994	0.149874	-0.0180765	-0.0961773	-0.478768	-0.175982	-0.0588225	0.00531264	-0.794283	0.0181432	-0.274458	-0.0783254	-0.220269	-0.150522	-0.241417	-0.162191	-0.102914	-0.309631	-0.13254	-0.248092	0.050978	0.0386295	-0.258058	0.148061	-0.609565	-0.466516	0.557925	-0.131686	-0.0267553	-0.571844	-0.0719394	-0.0704636	-0.0240547	-0.0325009	-0.0381085	0.0205466	-0.0161761	-0.0287437	-0.238581	-0.0549968	-0.00133931	-0.159459	-0.0954937	-0.170627	0.704994	-1.71475	-0.23592	-2.11266	-0.0357607	-0.290112	-0.00648106	-1.24953	0.495708	0.0734705	0.490265	-0.0335969	0.0922104	0.0279018	-0.0840361	0.0814398	0.0141944	-0.112539	-0.0341274	-0.299567	-1.22469	-0.0211029	-0.554838	-0.0158503	-0.0466554	-0.319373
CNAG_05966		hypothetical protein	-3.19514e-05	-0.138442	0.0336564	-0.0852489	0.0200861	0.0569932	0.00989348	0.0193829	-0.00371362	-0.133471	-0.418989	-0.0235163	-0.157139	-0.030672	-0.0520634	0.00718198	0.0766265	0.283255	-0.0907849	-0.0220686	-0.117284	-0.0331543	-0.0299123	-0.120606	-0.0444101	-0.0796135	0.0127681	-0.298636	0.113714	-0.0401315	-0.073494	-0.0526943	0.0367189	0.00660321	0.374918	0.0318529	0.000561266	-0.0483675	-0.101204	-0.0697799	0.00649107	0.0614335	0.0390613	0.0252535	0.232283	-0.00313881	0.386853	-0.0141912	-0.0672439	0.0956513	0.228115	-0.353617	-0.0907321	0.0590884	-0.0080604	-0.00813214	-0.0666898	0.18007	0.00525452	0.0576176	0.129231	-0.0193196	-0.159174	0.0219707	0.26828	-0.183426	0.0540758	0.0179186	-0.00169235	0.294827	0.00160542	0.0632968	0.0527177	-0.0296593	0.00409565	0.0091717	0.0529502	-0.0856975	-0.154853	-0.00337325	0.0136525	-0.0591763	-0.0167419	-0.0310642	-0.100222	-0.108483	0.0583295	-0.0308051	-0.0787803	-0.220669	-0.172611	0.0140116	0.277351	0.0897662	0.169628	0.0202063	0.0888181	0.0970437	0.0910829	0.154374	0.0460062	0.0497952	0.0351374	0.269506	0.154458	-0.192481	0.125905	-0.00495165	-0.0139489	-0.0195476	0.0226335	-0.12674	-0.0090088	0.039006	-0.192557	0.0193048	0.0742938	-0.0237495	0.00996083	0.162622	-0.0633053	-0.0444358	0.084043	-0.0236267	0.00730271	-0.0107883	-0.0704267	-0.0187314	0.0798385	0.00115772	0.0419305	0.126364	0.528598	-0.0197686	-0.0241765	-0.127172	-0.104614	-0.0173815	-0.228105	-0.0242745	-0.0661422	-0.256683	-0.491725	-0.0287522	-0.0923276	0.0361515	0.0254593	0.0105714	-0.00593616	0.00856363	-0.0604137	0.0989408	-0.016066	-0.00459866	0.0567835	0.0088092	0.00113814	0.488423
CNAG_05967		hypothetical protein	0.165418	-0.031539	0.238771	0.0207908	0.0099964	-0.0484063	-0.0585852	-0.742103	-0.184736	0.0611131	-1.15928	-0.0214424	-0.0177498	0.0116014	-0.00535959	-0.230862	0.0550387	-0.960391	-0.945919	-1.77052	-1.6989	0.0454969	0.0129056	0.00909972	0.225736	0.210236	0.00970228	0.103893	-0.495451	-0.197352	0.187526	0.0591279	-0.479607	-0.311166	0.433917	-0.0944122	0.41292	-0.220416	0.0388742	-0.0234214	-0.0656373	-0.164144	-1.06971	-0.567403	-1.7663	0.286472	0.234821	5.79919e-05	0.0199509	-0.862683	0.0320036	-1.47196	-1.04294	-2.40462	0.00391348	-1.48526	0.452391	0.188817	0.0046754	-1.70953	-1.16317	-0.0534502	-0.401485	-1.18659	-0.139446	-0.0550743	-1.27729	-1.10858	-1.08406	-0.144641	-0.24382	0.0629926	-0.928721	-0.135261	-0.0267604	-0.332405	-0.810971	-0.188515	-0.423602	-0.0178584	-0.0235959	-0.25863	-0.0311137	-0.0112449	0.106761	-0.0877306	-0.0605656	-0.057801	0.0245021	-1.05123	0.00987987	-0.225438	-0.639563	-0.0362022	-0.0167892	-0.0448191	-0.21576	-0.42734	-0.00715971	-0.127853	-0.224467	-0.286818	-0.522609	-0.610305	-0.0922114	-0.341173	0.114263	-0.728463	-7.07423e-06	-0.0290652	0.12765	-0.634399	-0.746773	-0.884841	-0.49795	0.00871559	-0.0629626	-0.103045	0.0274825	-0.00129663	-0.0351015	-0.00123306	-0.0123192	0.0408668	0.0211657	0.000684895	0.00266107	-0.0739754	-0.0212411	0.116098	-0.0241057	-0.0883249	-0.0102214	-0.0308346	-0.00747372	-0.142089	-0.0813395	0.0125913	-1.07686	-1.07141	0.0249015	-1.07996	-0.526896	-0.208716	-0.130965	0.317301	-0.14469	0.475947	-0.0232488	-0.325336	-0.235567	-0.515312	-2.52125	0.0501712	0.0330656	-0.0810774	-0.328046	-0.90999
CNAG_05969		O-sialoglycoprotein endopeptidase																																	0	0.0366322	0	0	0																																																																															0	0	0	0	0	0	0	0	0	0	0	0.017333	0	0	0	0	0
CNAG_05972		hypothetical protein	0.246114	-0.261738	0.0784056	-0.408248	0.000727183	-0.0731144	-0.0889943	0.207388	-0.0162538	-0.515526	-0.95405	-0.308624	-0.789821	-0.957172	-0.503495	0.415814	-0.591988	-0.258499	-0.475438	-0.252506	-0.465809	-0.463213	0.0127028	-0.222581	-0.00114672	-0.141397	0.0790414	-0.302971	0.316148	-0.253205	-0.165352	-0.129517	0.0309697	0.0324604	0.110467	-0.0538478	-0.00696661	0.00605437	-0.183749	-0.0779491	-0.270896	-0.600986	0.0345132	-0.00670693	0.288821	-0.359769	0.254725	-0.00455741	-0.174112	0.0806492	0.207403	-0.106837	-0.0645615	0.101065	-0.00337823	-0.0938957	-0.229309	0.176336	-0.0161045	0.0456776	-0.110802	-0.549787	-0.511234	-0.175757	0.0834957	-0.362649	0.960265	0.959209	-0.381532	-0.00973233	-0.00976887	0.130977	-0.322515	-0.292752	-0.320643	-0.21843	0.963585	-0.550725	0.447418	-0.97408	-0.55773	-0.069294	-0.146322	0.371118	-0.135421	-0.0189982	0.127718	-0.17343	0.00714633	-0.259444	-0.505965	-1.11417	-0.413661	-0.100594	-0.20235	-0.33	-0.41775	0.0377351	-0.461853	-0.449723	-0.671858	-0.410397	-0.341528	-0.198248	-0.532988	-0.0787075	-0.287756	-0.390038	0.00435855	0.00143252	0.37607	0.00815151	-0.0688652	0.024132	-0.00575893	-0.0869383	0.0315921	-0.10749	-0.0512026	-0.0720796	-0.000357294	0.0230931	0.0033672	0.0472891	0.0234962	0.0855027	-0.00213096	0.0688319	0.0711245	-0.0445172	0.0210224	0.0575902	0.000383344	-0.0130411	-0.00678024	-0.388376	0.063087	0.131648	1.00534	-0.105337	-0.150823	-0.40685	-0.210812	-0.774699	-0.471735	0.50209	-0.00272266	-0.291249	-0.155368	-0.0348097	-0.121931	0.168541	-0.311421	-0.186098	-0.0294165	-0.0498989	-0.187472	0.189721
CNAG_05973		serine carboxypeptidase	0.0511564	0.118561	-0.0754924	-0.0430842	-0.00218603	-0.0477075	0.00137723	-0.0441328	-0.0460234	0.033093	-0.694361	-0.124433	-0.00666748	-0.0858252	-0.132975	-0.0598278	0.039945	0.179227	0.0349192	0.175571	0.00279976	0.629256	0.0581488	-0.0615773	0.0420251	0.170688	-0.018471	-0.0185686	0.159735	-0.0593098	-0.0252766	0.0117974	0.110097	0.0256413	0.748381	0.0437364	0.00507213	-0.0286832	0.190553	0.0516754	-0.0289127	0.0475136	0.0405989	0.124549	0.676752	0.0484722	0.504318	-0.0298295	-0.0281166	0.0862903	0.289222	-0.114104	-0.0943822	0.114235	0.0136192	0.207386	0.0390466	0.223373	0.00651691	0.0676609	0.0963559	-0.186864	0.0246498	-0.0210993	0.131582	0.0682498	-0.267722	-0.294762	0.0695247	0.361996	-0.0461554	-0.0349167	0.0474832	0.00115834	0.0391337	0.28323	0.451896	0.0642616	0.14745	0.172767	0.0650131	0.0155958	0.097069	0.0788008	0.195656	0.0234569	0.333609	-0.0135101	-0.00375589	0.00945698	-0.0799326	-0.0251914	-0.266056	-0.208216	-0.197844	-0.0723502	-0.188199	-0.104387	-0.0979406	-0.328826	-0.381347	-0.0580568	-0.281894	-0.264537	-0.347835	-0.224991	-0.13777	-0.233441	-0.000559086	0.00147464	-0.191583	-0.0362213	0.0729655	0.0667946	-0.106234	-0.0199844	0.00629711	-0.0632746	-0.0171522	0.022924	0.0269322	-0.0851439	0.00992062	-0.0721672	-0.0314657	-0.118732	-0.0450994	-0.0570306	-0.0613933	-0.0992776	-0.0508418	-0.11337	0.000238674	0.0103573	-0.0101213	0.201555	-0.00782943	0.00311263	-0.201145	0.0559334	-0.00896329	-0.135165	-0.0505756	-0.0238137	0.0603719	0.0402357	-0.000754775	-0.0750857	-0.0438699	-0.0369325	-0.0360145	-0.0671475	-0.0568631	-0.0692629	-0.0707692	-0.00657808	-0.0258507	0.431895
CNAG_05974		hypothetical protein	-0.0180527	0.0297725	0.0223713	0.096558	0.00755924	0.041759	0.00331199	-0.10089	-0.0786061	-0.343824	-0.748615	-0.504585	-0.404549	-0.0662244	-0.161943	-0.124731	0.0358697	0.120076	-0.0612632	0.077658	-0.108452	-0.0357996	-0.00710296	-0.480702	0.0334066	-0.240469	-0.100908	-0.18853	0.0997284	-0.108347	-0.108255	-0.114505	-0.00654406	-0.0212851	0.0224396	-0.10983	-0.00514805	-0.236051	-0.0531488	-0.034864	-0.133839	-0.241242	0.00329034	-0.0097961	0.0860656	-0.698661	0.0151729	-0.35191	-0.650341	-0.00749287	-0.0447738	-0.401469	-0.111346	0.0170475	-0.000878565	0.0222342	-0.355274	0.235372	0.010032	0.249508	0.167159	-0.052048	-0.00587257	0.0342118	0.145177	-0.0929949	0.0130389	-0.0334323	0.0568305	0.243455	0.0218479	-0.00749178	-0.0276635	-0.235889	-0.0436777	-0.171794	0.13154	-0.27622	-0.24963	-0.0608335	-0.0727791	-0.260495	-0.104002	-0.0329666	-0.0613872	-0.0242941	0.0636055	-0.0274246	-0.00872507	-0.0878235	-0.121426	-0.503012	0.000256385	0.0688834	0.12452	0.0836289	0.0255605	0.152802	0.0379778	0.129948	-0.0205832	0.366333	-0.0287514	0.0648132	0.116347	0.191402	-0.0724093	0.0921434	-0.0279554	-0.44646	-0.66067	-0.642184	-0.24052	-0.35474	-0.643574	-0.111102	-0.0630157	-0.0992225	0.0479326	-0.00654274	-0.0650163	0.0642367	-0.00893468	-0.207898	-0.0137452	0.0173404	-0.127047	-0.0498483	-0.0434477	-0.275668	-0.0349281	-0.0405151	-0.00149415	-0.00452512	-0.00827098	0.00271329	0.0253233	0.0341563	-0.152007	-0.053441	-0.0379595	-0.104117	-0.0365657	-0.00635279	0.252514	0.0926435	0.031771	0.0357694	0.030004	0.133966	0.00437227	0.0035445	0.0278046	-0.0140306	0.00551013	0.0549535	-0.0482684	0.640986
CNAG_05977		proteasome activator subunit 4	-0.0242747	-0.423716	0.311818	0.0468593	-0.00252348	0.0139616	0.11319	0.00609178	0.0884438	-1.10236	-0.248102	-0.333461	-0.675338	-0.135961	-1.48058	0.165319	-0.910679	-1.34704	-1.34485	-1.16448	-1.06746	-0.76941	-0.00222187	-1.62785	-0.0139627	-0.057048	-0.0571162	-1.97219	-0.0282711	-0.0269421	-1.00931	-1.31687	0.0629401	0.00527424	-0.026045	-0.0555242	-0.037967	-0.584922	-0.748654	-0.940292	0.00796186	-0.169999	-0.0139165	-0.0232108	0.0379436	-0.739023	0.0672764	-0.142666	-0.269613	-0.0321949	-1.66518	-0.137965	-0.230049	0.220387	0.00186206	-1.00447	-0.892363	-0.10346	-0.049204	-0.0246199	-0.225301	-0.101447	-0.518344	-0.922329	0.161966	-0.791228	0.61816	0.614475	-0.958797	0.215139	1.25604	-0.0518932	0.576322	-0.0728299	-0.115914	-0.00202374	0.373595	-0.117575	1.08892	-0.379674	0.00725834	-0.0512104	0.0725242	-0.0165771	-0.259289	-0.185212	0.00806982	-0.02328	0.188199	0.259406	-1.09509	-0.670459	-0.377926	-0.490151	0.0550699	-0.891127	0.0892756	-0.572698	-1.81678	-0.160265	-0.30433	-0.222847	-0.198738	-1.26565	-0.23955	-0.87894	-0.0929429	-0.703182	0.000178896	0.177246	0.0124288	-0.114237	-0.800443	0.203275	-0.217883	-0.0356942	-0.0516502	0.381819	0.201756	0.0090714	0.325568	0.32809	0.0332355	0.00857312	-0.0173419	-0.133678	-0.257744	-0.106447	-0.230179	-0.143918	-0.0700539	-0.11423	0.0790385	-0.867671	-0.13985	-1.39639	-0.424179	-1.17468	-0.00924274	-0.379584	0.415849	-0.655421	-0.600744	-0.833848	-0.0380784	0.294763	0.306125	-0.0393023	-0.0746662	-0.147726	-0.0471875	-0.235468	-1.33355	-0.0253915	-0.42154	-0.0149114	-1.12775	-2.25565
CNAG_05979		phosphoglycerate dehydrogenase	-0.0239091	-0.370274	0.153317	-0.0198314	-0.0089738	-0.0911106	-0.117629	0.051065	-0.0492578	-0.259296	-0.934863	-0.324059	-0.60288	-0.147194	-0.812005	0.423589	-0.388185	-0.0981359	-0.374343	-0.12772	-0.375954	-0.202025	-0.0487855	-0.635727	-0.0555617	-0.133382	-0.0146345	-0.166624	0.236424	-0.257762	-0.0286629	-0.160402	-0.0227412	0.00303646	-0.0343527	0.0798313	0.000738828	-0.298132	-0.1243	-0.0940735	-0.264889	-0.465461	0.144376	-0.0151282	0.145085	-0.258723	0.204907	-0.0187324	-0.737983	-0.0650946	-0.0627353	-0.34329	-0.220416	0.0162067	-0.0186183	-0.41508	-0.221501	0.147312	-0.0152898	0.21466	0.0645837	-0.180681	-0.0558094	-0.108185	-0.00669002	-0.525365	0.615816	0.825052	-0.292466	0.210449	-0.0262778	0.000359363	-0.324601	-0.167182	-0.034537	-0.0437298	0.693803	-0.493097	0.233339	-0.498376	-0.421822	0.166695	0.982638	0.059533	-0.201852	-0.171495	0.0436772	-0.0200152	-0.0390791	-0.396503	-0.62231	-0.746877	-0.463289	-0.110863	-0.0428209	-0.322276	-0.465781	-0.0829213	-0.285075	-0.190782	-0.673857	-0.589717	-0.534765	-0.347976	-0.406864	-0.0892013	-0.274012	-0.552484	-0.0023982	-0.00303168	0.417374	0.0870858	0.0125149	0.047401	-0.0773546	-0.0289171	0.0116377	-0.0717865	0.00542298	0.0689783	-0.146857	-0.00120259	0.00750128	-0.0375115	-0.00882167	0.0024093	-0.0300672	-0.0232016	-0.0343994	-0.0685359	-0.0224634	0.00804991	-0.0436782	0.0090214	0.0219883	-0.213035	-0.010664	0.0103105	0.131953	-0.00806806	-0.197265	-0.993104	-1.09887	-0.861375	-0.609272	0.681115	0.00490919	-0.00131873	-0.0503739	9.56943e-05	-0.0529172	0.148294	-0.110133	-0.18027	-0.0050424	-0.0469196	-0.220214	-0.29018
CNAG_05981		dynein light chain roadblock-type, variant 2, dynein light chain roadblock-type, dynein light chain roadblock-type, variant 1	-0.0661978	-0.103316	0.116166	0.122367	-0.00942997	-0.207697	-0.00612593	0.0477031	-0.0701996	-0.507411	-1.06032	-0.334811	-0.65863	-0.115669	-0.694809	0.298844	-0.115289	0.381733	-0.189536	0.153733	-0.0956844	-0.250395	-0.101339	-0.316157	-0.0216248	-0.362068	-0.0390626	-0.37687	-0.00519511	-0.192432	-0.195662	-0.319397	-0.050511	-0.00177014	0.243639	-0.176155	-0.077312	-0.0811088	0.016494	-0.0116313	-0.660187	-0.248568	0.370413	0.017385	0.258247	-0.249313	0.155943	-0.0616687	-0.716435	-0.0388298	-0.0871415	-0.427406	-0.570927	0.118579	-0.0978565	0.0519045	-0.19926	0.111061	-0.00906417	0.135358	0.184533	-0.110113	0.0674496	0.223169	0.2143	-0.106315	-0.475946	-0.213923	0.0273718	0.0566382	0.208994	0.0789557	-0.120455	-0.168366	-0.0146769	0.169225	0.434217	-0.204842	-0.0988438	-0.15468	-0.124642	-0.00856169	0.903059	-0.00976681	-0.0521359	-0.0686086	0.0422477	-0.0369535	0.00369136	-0.365888	-0.469973	-0.270382	-0.532859	-0.252828	-0.349464	-0.273094	-0.353433	-0.0788994	-0.316713	-0.46054	-0.47776	-0.250866	-0.348593	-0.618661	-0.193038	-0.363304	-0.288622	-0.502607	0.0446509	0.00631215	-0.0504828	-0.000525283	0.0296323	-0.296479	0.0588542	0.0482699	0.0684057	-0.0270765	0.0221711	0.162275	0.0270206	0.0206457	0.138442	0.0888416	0.00186293	0.0181157	-0.0270004	-0.0401506	0.041374	-0.000409296	0.0154961	-0.0115778	-0.0401938	3.60284e-06	-0.00550415	-0.157752	-0.0191895	0.0151911	-0.219086	-0.0126276	-0.589362	-1.42535	-1.23361	-1.20086	-0.0744778	0.708758	0.00397455	-0.106799	-0.0536481	-0.032396	-0.127635	-0.00931062	-0.170525	-0.0453508	-0.0496865	-0.126888	-0.31997	0.0703638
CNAG_05990		hypothetical protein	0.0419566	-0.0605925	-0.0857499	-0.298378	0.00186255	-0.167194	-0.116917	-0.592775	-0.153603	-0.0745127	-0.552983	-0.133769	-0.0407809	-0.0341898	-0.2252	-0.261528	-0.0052304	0.561653	0.149048	0.00343965	0.175042	0.0344498	-0.0224826	0.111878	0.031981	0.0244358	0.12815	-0.216057	0.0377856	0.00283933	0.0275391	0.041512	0.133527	0.0360428	0.555067	-0.0890769	0.00555574	-0.0694299	-0.177194	0.066315	-0.0175864	0.013829	0.0133352	0.068176	0.135207	0.0463858	0.367072	-0.00252271	-0.230768	0.0183657	0.0587655	-0.289905	-0.372031	-0.0423577	-0.00314455	-0.349329	-0.0474923	0.452606	-0.0403661	0.0403392	0.0675805	0.0187699	0.107725	-0.0314094	0.23246	0.112618	-0.411507	0.151854	0.0197031	0.359937	-0.0595348	-0.0990938	0.169562	0.18418	1.3455	0.272771	0.459266	-0.126247	-0.683336	-0.0916451	-0.0678673	-0.0858095	0.56702	0.0308823	0.0797626	-0.259678	0.206283	0.00158388	0.0406251	-0.0035862	-0.0928569	-0.040502	-0.298532	-0.108436	-0.0194202	0.0542824	-0.192977	0.0510038	-0.288328	-0.249192	-0.286869	-0.384818	-0.180756	-0.537406	0.0339535	-0.210174	0.0377534	-0.469321	0.0456331	0.0642875	0.614492	1.1204	1.19807	0.560953	0.632522	0.0519867	0.107418	0.0559351	-0.0173024	0.261769	-0.0711006	-0.11432	0.0363657	0.0355042	-0.000703851	-0.0401528	-0.0732105	-0.0246688	0.0442188	0.0251039	0.0936804	0.207812	0.0182241	0.0510185	0.0047361	-0.231931	-0.129503	-0.0146879	0.0453874	-0.0668348	-0.275874	-0.146024	-0.684078	-0.0298313	-0.343999	0.0507693	0.0303421	0.0215749	0.0175773	-0.00816596	0.0635733	0.0269235	-0.0157953	0.0726928	0.0194342	-0.0618627	-0.0821552	-0.0267954
CNAG_05991		glycosyl hydrolase family 88, glycosyl hydrolase family 88, variant	-0.0350369	0.0259867	-0.0105837	0.0635797	-0.000630113	-0.0890363	-0.0531908	-0.236658	-0.152104	-0.231391	-0.949783	-0.210159	-0.459297	-0.0539374	-0.444195	0.0323402	-0.29536	-0.16734	-0.256716	-0.201882	-0.377731	-0.05095	-0.0179054	-0.411648	-0.00840615	-0.0340803	0.0577588	-0.148923	0.344029	-0.133683	-0.119988	-0.00321085	-0.0144956	-0.0297575	0.00101709	-0.107896	-0.00595214	-0.0659541	0.0213289	0.0116182	-0.076014	-0.081774	0.0200063	0.00210822	0.524462	-0.0222442	0.242621	-0.0260098	-0.242858	0.0518571	0.109741	-0.132707	0.1464	0.041788	-0.000605751	-0.22883	-0.0994177	0.227815	-0.0113783	0.0952592	0.100002	-0.180981	0.0325695	-0.217008	0.177	-0.197436	0.741639	0.927967	-0.353709	0.165356	-0.0665541	0.00219617	-0.0708508	-0.0924451	0.0451134	-0.0420607	0.805611	-0.056092	0.49137	-0.272542	-0.0334001	-0.0352557	0.13489	0.0254252	-0.257368	-0.0302014	0.113808	-0.0463104	0.00107349	-0.0309483	-0.0458272	-0.0344562	-0.216195	-0.0985171	-0.103189	-0.0411981	-0.245272	0.0329243	-0.189316	-0.134493	-0.15624	-0.240279	-0.177574	-0.190122	0.0831234	-0.182719	0.0649895	-0.207099	0.0103762	0.0197871	0.579192	0.301538	0.0550969	0.147576	0.143093	0.0297238	0.0432258	-0.0487255	0.00237083	0.0388118	-0.00888436	0.0173839	0.0165498	0.0074538	0.00620662	-0.0281451	-0.0439348	-0.0294562	-0.0266952	-0.0753752	-0.0154373	-0.11784	0.0163711	0.00155093	0.00344149	-0.348816	-0.00721899	-0.055956	0.337488	-0.106649	0.233492	-0.034212	-0.231741	-0.319036	-0.428817	0.412734	0.0519906	-0.0401648	-0.0789034	-0.0972842	-0.0577779	0.0700285	-0.156837	-0.197876	-0.0585355	-0.1113	-0.332877	0.372478
CNAG_05992		hypothetical protein	0.00580032	0.0337934	-0.131043	-0.118867	0.00251639	-0.0697672	0.026467	-0.0941987	0.050073	0.0234863	-0.242916	-0.117943	-0.0545492	-0.0206441	-0.0141503	0.111106	0.0663454	0.303766	0.0503238	0.152118	0.106262	0.00285294	0.00415152	-0.177805	0.0146343	-0.0119691	-0.00972778	0.036371	0.438242	0.137649	0.116176	0.0768934	0.130823	-0.012302	0.568686	0.00647061	-0.002455	-0.0259729	0.177978	0.041388	-0.00759971	0.0101991	0.114318	0.0407606	0.318232	0.0774146	0.703061	-0.0194647	0.0343685	0.116091	0.309753	-0.108175	-0.0798379	0.0473903	-0.00401873	0.158887	0.109597	0.295881	-0.000227853	0.371314	0.465434	0.0866801	0.139033	0.145682	0.228696	0.202651	-0.285775	-0.0887512	0.250798	0.666433	-0.0334976	0.091839	-0.0247976	0.000910318	0.00377417	0.101953	0.0158219	-0.172741	-0.388003	-0.0163108	0.00751697	-0.0983195	-0.0403609	-0.0241366	0.0238428	-0.0515256	0.155003	-0.165978	0.0195949	-0.00115806	-0.340351	-0.0862817	-0.0795412	-0.225133	0.0638998	0.18518	-0.0874766	-0.0349111	0.00594469	-0.00550359	-0.00243583	0.00704325	-0.122345	-0.221749	0.10126	-0.116668	0.0305171	-0.114186	-0.00274051	0.0110524	-0.108442	0.0979005	0.112318	0.0343919	0.0269284	-0.0129699	-0.0113123	-0.157972	-0.0258086	-0.00327179	0.0147569	-0.0517291	0.00290462	-0.0142975	0.00231501	-0.160175	-0.116092	-0.051771	-0.0378383	-0.00686304	-0.0141538	-0.110318	-0.0084469	0.00866284	0.00240397	0.388734	0.328116	0.0946846	0.226386	0.0734913	-0.176762	-0.170879	-1.24075	-0.391143	0.0473962	0.0344859	0.00479649	-0.00331783	-0.0432051	-0.0143884	0.015748	-0.0633883	-0.0282183	-0.112666	-0.0402169	-0.00281733	-0.03777	0.0722293
CNAG_05993		transmembrane transporter Liz1p, transmembrane transporter Liz1p, variant	0.0481167	-0.069881	0.177041	0.0260603	-0.0024261	-0.0473142	-0.0400358	-0.0889809	-0.0145997	-0.0845446	-0.380739	0.0658843	-0.0538755	-0.128538	-0.0614397	-0.103393	-0.217991	0.0510102	-0.109818	0.0202108	-0.267432	-0.141003	-0.00301961	-0.752901	0.0464283	-0.153692	-0.154926	0.0290791	-0.0933794	-0.148284	-0.00393586	-0.0535468	-0.0505548	-0.0770853	-0.0452699	-0.0361924	-0.00336204	-0.0559002	0.590953	-0.0255143	-0.212439	-0.450019	-0.0341482	-0.0611396	-0.0770297	-0.0744065	0.294812	0.00326338	0.0321819	0.243612	0.259939	-0.151109	-0.0279638	-0.0260754	-0.0103237	0.205567	0.00512595	-0.00181097	0.00211382	0.0815817	0.0421107	-0.291099	-0.14003	0.0485312	-0.0180787	-0.028358	0.0378095	-0.178889	0.195826	0.0595606	0.0871045	0.00206858	-0.363098	-0.574583	-0.577271	-0.352776	-0.347675	-0.116463	0.311544	0.0285461	0.00141218	-0.0979372	-0.159527	-0.0339019	-0.0417307	0.0937742	0.00860003	-0.0284152	-0.0848504	-0.204357	-0.0982082	-0.0173379	0.260757	0.115006	0.0844004	0.0576114	0.0991082	0.107276	-0.000284212	0.347346	0.239334	0.403997	0.130349	0.231152	0.237687	0.117227	-0.0105129	0.142076	-0.067985	-0.0805641	-1.12141	-0.182996	-0.31433	-0.776343	-1.13371	0.0246548	0.0437647	0.068435	0.323762	0.127582	0.72878	0.524714	0.201529	0.00145748	0.0621591	0.379394	0.37057	0.225043	0.0521611	0.114686	0.0545535	0.0318886	-0.0282234	-0.0273162	-0.00970461	0.207375	0.00874119	-0.045685	-0.259549	0.100129	-0.0161464	-0.124033	-0.348808	-0.0185059	0.134806	0.133949	0.0190886	-0.0206736	-0.0420859	-0.0392948	-0.230066	-0.0418703	0.0387274	-0.00539901	-0.0317489	0.0144615	0.0850595	-0.656849
CNAG_05994		multidrug transporter	0.0460312	0.0573896	-0.0437901	-0.051628	-0.0155661	-0.185597	-0.155332	-0.323965	-0.0733615	-0.199261	-0.772327	-0.314195	-0.185498	-0.436116	-0.292409	-0.243901	0.249238	0.573843	0.0620882	0.3439	0.112072	0.0204064	-0.0526619	-0.294687	-0.021377	-0.104388	-0.0076523	-0.126473	0.230451	0.0142092	0.0396403	-0.0262683	0.0812521	0.00654247	0.522526	-0.0305674	-0.0055973	-0.0450078	0.00475037	-0.0514418	-0.0606735	-0.112335	-0.00147638	0.0770802	0.0286034	-0.0784752	0.463498	-0.0121548	-0.212293	0.0606865	0.0828441	-0.084772	-0.348632	0.00895664	-0.00343217	0.0153078	-0.0237948	0.100679	-0.00297991	0.248863	0.113135	0.102194	0.0113504	-0.0259109	0.214545	0.113921	-0.132392	-0.0222074	0.0864272	0.419261	0.0253163	0.0134971	-0.0504847	-0.036724	0.00102492	-0.0140514	0.0521449	0.0424823	-0.228103	0.0606776	0.00109096	-0.00831951	0.266597	0.0353611	0.0489012	-0.0162634	0.328474	-0.0454726	-0.0126222	-0.0428576	-0.0461391	0.00580079	-0.40462	-0.261865	-0.160263	-0.0381852	-0.180391	-0.0507207	-0.177536	-0.114681	-0.0765552	-0.173275	-0.103258	-0.41019	-0.135352	-0.0333004	-0.221821	-0.230626	0.0180647	0.00702165	-0.0447108	-0.0173312	0.0316824	-0.0428925	0.0184596	0.00685408	-0.0194119	-0.269031	-0.0876341	0.0376086	-0.0621104	-0.0235332	0.0434074	-0.0664527	-0.098622	-0.0227489	-0.0478366	0.006072	-0.0751126	-0.0326757	-0.0444371	-0.0657517	0.0164416	-0.0114364	0.00559673	0.187648	0.00419928	-0.00985756	-0.279723	-0.232852	-0.262528	-0.202191	-0.389861	-0.0643109	-0.122204	0.00756681	-0.0120335	-0.0311956	-0.0112926	-0.00240834	0.0447855	-0.0262435	-0.0221739	-0.0384731	0.07187	-0.0215028	-0.0498345	-0.790308
CNAG_05998	RAC2	rho family protein	0.00355977	-0.138722	-0.00476835	-0.158134	0.00317954	-0.0346985	-0.229871	-0.0239578	-0.114773	0.054834	-0.783116	-0.230818	-0.347501	-0.259666	-0.0795662	0.169611	-0.0230908	-0.0679357	-0.118422	0.0203774	-0.13482	0.00217595	0.261393	0.0426688	0.0589354	0.0407944	0.431979	-0.0286648	1.10876	0.0337377	0.336535	0.0789345	0.00572788	0.065638	0.26089	0.231708	-0.00255508	0.0646226	0.00558239	0.0791674	0.0340446	-0.0692597	0.262257	0.0425243	0.745147	-0.026597	0.123071	-0.011786	-0.321707	0.259314	0.384823	0.149943	0.288534	0.26173	-0.0120791	0.10117	0.0101643	0.145116	-0.00774332	0.151659	0.0856519	0.0831299	-0.1591	-0.263786	0.618324	0.00185632	1.04772	1.22801	-0.057669	0.199906	-0.1024	0.106183	-0.673712	-0.274121	-0.408071	0.0223197	0.472951	-0.114634	0.882594	-0.135531	-0.0196946	0.086015	-0.00904968	0.0168863	-0.115877	-0.156044	0.0352539	-0.0163196	0.00386036	-0.938075	-0.0388704	-0.137644	-0.385254	-0.0609863	-0.186237	-0.101001	-0.299252	-0.121054	-0.944259	-0.143456	-0.416704	-0.267908	-0.276184	-0.33532	-0.500368	-0.332578	0.0091913	-0.0336084	0.00200872	0.00570731	0.511218	0.118109	-0.0386112	0.200862	-0.0804516	-0.0177401	-0.0340396	-0.570808	-0.114304	-0.177319	-0.0606472	-0.0122732	-0.0413219	-0.0645771	0.00487797	-0.159304	-0.0450823	-0.147958	-0.148787	-0.110058	-0.40928	-0.293194	-0.0188711	-0.00895062	-0.00714622	-0.0403915	0.128942	0.0641268	0.767641	-0.0536259	0.173139	-0.0230941	0.0566272	-0.580833	-0.0181078	0.0954775	-0.00339138	0.0160246	-0.0109356	0.0655517	0.0363959	-0.267331	-0.278984	0.0288194	-0.0177019	-0.0449999	-0.242047	-0.302621
CNAG_06000		glycoprotein	-0.0755834	-0.188876	-0.0155317	-0.076508	0.00370453	0.0762339	0.030835	-0.414162	-0.0344311	0.16292	-0.562952	0.129003	-0.0746128	-0.250742	-0.231716	-0.368658	1.17478	2.11587	0.718534	1.42364	0.948926	0.334156	0.145727	0.0055133	0.44115	0.214439	0.135214	-0.0194405	0.172342	0.209236	0.0016032	-0.486997	0.0120967	-0.00891073	1.51636	-0.0748671	0.00465578	0.0745258	1.102	-0.480909	0.202138	-0.0374015	0.00150992	0.116948	0.125907	-1.57467	0.663991	-0.124292	0.063274	-0.336607	0.198843	0.138589	-0.0647852	-0.878566	0.0187406	0.413237	-1.24316	-0.0288986	0.0104032	0.0180937	0.26299	0.0111047	-0.73434	0.312717	0.416256	-0.447385	-0.412444	-0.388649	0.565449	0.84762	-2.05878	-1.69962	-0.753114	0.684983	0.360505	-0.0224901	0.0388931	-0.359389	0.337559	0.0113529	0.041272	0.0170331	-0.0164366	0.23907	-0.0425152	-0.0580579	0.302829	-0.143272	0.00511934	0.203061	0.0826771	-0.0413568	-0.126918	-0.235109	-0.0414593	0.149898	0.0457599	0.0119141	-0.654463	0.100312	0.255315	0.116809	-0.0570649	-0.0951699	0.131071	-0.225933	0.0287723	0.0105455	1.71457e-05	0.00787616	-0.456294	0.12386	-0.11151	-0.984546	0.0361185	-0.0447766	-0.119139	0.037932	-0.0857339	-0.250399	-0.180868	-0.896548	-0.669582	0.0431185	0.0102043	0.0175718	0.286414	0.0614695	-0.00750538	0.0978606	-0.00995505	-0.0652296	-0.0743439	0.202986	-1.37202	3.01528	0.48876	0.924304	0.929781	2.69097	0.284521	-0.0652348	-0.719057	-0.0679824	0.138535	-0.0321433	-1.94506	-0.368132	-0.147837	0.00236386	-0.0988955	-0.497793	0.272508	0.0350433	-0.358638	-0.0768373	-0.00873113	-7.59247
CNAG_06003		hypothetical protein	-0.0231004	-0.00363258	0.0246719	0.0587022	0.00903704	0.0544617	0.0275993	-0.0779912	-0.0827117	-0.108618	-0.588086	-0.222535	-0.200642	-0.0709219	-0.272466	-0.0585493	-0.179324	0.10775	-0.126977	-0.227436	-0.159263	0.0349592	-0.0131276	-0.102445	-0.0133577	-0.0028009	0.102505	-0.12135	0.223214	-0.0679518	-0.166889	-0.0901299	0.0548063	-0.0198709	0.165004	-0.0653438	-0.00130338	-0.015142	0.0246906	0.0137155	-0.00463302	-0.0775118	0.0591303	0.184925	0.221431	0.0131569	0.603737	-0.00291653	-0.20521	0.0113955	0.205807	-0.140413	0.128927	-0.0163789	-0.00595568	-0.445612	-0.0573262	-0.00472259	-0.0054898	0.119229	-0.0693916	-0.00639965	-0.129129	-0.118175	0.167954	-0.105133	0.847668	0.927264	-0.350507	0.354912	-0.0189497	0.0255362	-0.0720869	-0.10353	-0.0275293	-0.089078	0.528372	-0.143189	0.423175	-0.0659863	-0.0151845	-0.111333	-0.257896	-0.0127584	-0.156028	-0.123042	0.070162	-0.00723959	-0.0256082	-0.0694549	-0.0816389	-0.00859408	-0.131553	0.0635343	-0.0687201	-0.0166668	-0.149719	0.00422562	-0.0764971	-0.113315	-0.39687	-0.17509	-0.145036	-0.0665745	-0.138677	-0.0829644	-0.0617535	-0.105752	-0.00671913	0.0176052	0.356906	-0.0544584	-0.0095123	0.0819296	-0.0175599	-0.0362402	-0.0636804	-0.0378861	-0.0257112	-0.111971	-0.281278	-0.0532451	-0.0226212	-0.12626	-0.0258227	-0.0372957	-0.100705	-0.0318928	-0.075448	-0.128869	-0.11495	0.00753501	-0.0137423	0.00175096	-0.00403306	-0.133304	0.00347683	-0.0251098	0.151793	0.00142374	0.0731255	-0.078956	0.1083	-0.03319	-0.0319575	0.0130906	0.00851243	-0.00972235	0.0216144	0.0272791	-0.0541439	0.032359	-0.0610515	-0.0281487	0.0341117	-0.00103204	0.0101342	0.513515
CNAG_06006		hypothetical protein	0.277114	0.0187519	0.435541	0.109822	0.00229397	0.864665	1.23605	-1.3963	-0.0141552	0.944696	0.0655499	0.55563	0.204306	-0.0525003	-0.152125	-0.968603	0.206842	-0.119591	0.641316	0.0503734	0.0119779	-0.709995	-0.235265	0.156575	0.0813328	-0.180294	-0.720913	0.777912	-1.64184	0.120739	0.530251	-0.294012	0.287076	0.10475	0.0830219	-0.133328	0.0334034	-0.547808	-1.42541	1.31685	-0.111237	-0.157981	0.0877434	0.00824835	1.60773	-0.296734	0.238728	0.00148785	0.0350072	0.31644	0.168912	-0.608701	-1.99059	-0.395596	-0.00178024	-0.0250587	-0.201952	0.26623	0.000846619	0.896272	0.162677	0.028877	0.540327	0.0310821	-1.57306	0.0258305	-2.47368	-2.62647	0.0313427	-0.0688313	-0.0506008	-0.0703582	-0.321284	-0.0547594	0.137952	0.093299	-2.21282	-0.60994	-1.53185	0.227101	0.871597	-0.819064	-0.0449731	-0.647792	-0.43757	-0.0720438	-1.15513	0.304974	0.00388036	-0.631132	-0.503964	-0.831599	0.48282	0.152388	0.0271667	1.70745	-0.0464988	0.386146	0.205501	0.352025	0.7773	0.520229	0.07181	0.135417	0.293902	1.37396	-0.00349677	0.562302	-0.0548742	-0.0204472	-0.90091	-0.951059	0.400237	-4.11519	-0.587988	0.0117409	0.0638397	0.0946539	0.17245	-0.0550821	0.15317	0.481824	0.108503	0.336773	0.0765908	0.306089	1.31086	0.355686	0.233134	0.829356	0.211454	0.544279	0.0190311	0.185773	-0.064408	0.135793	0.0127065	0.0555022	-0.445906	0.0671569	-2.23541	-0.0331957	-1.14857	-0.0581929	0.469408	0.493101	-1.21286	0.666702	0.062428	-0.0148927	0.582494	0.0604203	-0.0118308	0.138672	0.0473663	0.0491606	-0.0314551	0.884624
CNAG_06008		Asparaginase	-0.0043557	-0.007514	0.1015	0.120196	0.00286116	0.0587248	-0.0553355	-0.097052	-0.0686353	-0.194388	-0.192646	-0.258076	-0.0373878	-0.00909961	-0.192996	0.0206385	-0.172814	0.0340161	-0.0431301	0.000416149	-0.0662529	-0.0142704	0.0658409	-0.000797986	0.0376115	-0.0347612	0.284929	-0.156343	0.468645	-0.0431647	-0.0786682	-0.0495263	0.0442733	0.0177536	0.565221	0.0482985	0.0014927	-0.0607917	-0.0634829	-0.0435883	-0.0142428	-0.0841155	0.00617734	-0.00317856	0.132167	-0.171949	0.00757111	-0.0172887	-0.225127	0.00931865	0.0861278	-0.0425773	0.115921	-0.123451	0.00454076	-0.334921	-0.155843	0.188592	-0.00520951	-0.132599	-0.158599	-0.150428	-0.238986	-0.17361	0.0400758	-0.0845046	0.943773	1.04047	-0.296251	0.186377	0.0628362	0.200579	-0.143824	-0.106158	0.194273	-0.0974798	0.638544	-0.19318	0.560298	-0.0286826	-0.16826	-0.0591945	-0.0220802	0.0544169	-0.190058	-0.103472	0.0158308	0.0300735	-0.10403	-0.258418	0.000302506	0.0735973	-0.147195	-0.00174294	-0.0215745	-0.0906169	-0.2391	0.103752	-0.13518	-0.121239	-0.54354	-0.212169	-0.125924	-0.079249	-0.22817	-0.222715	-0.078372	-0.086032	0.0113799	-0.00777536	0.430131	-0.00687889	-0.0809606	0.113953	-0.0103756	0.0446231	0.0386241	-0.024581	-0.0154285	-0.0243757	-0.035526	0.0156121	0.00032525	-0.0591052	0.00268371	0.0545315	-0.058025	0.0377388	0.0277187	-0.0142355	-0.0049682	-0.00159143	-0.0149397	-2.05114	-0.0166832	-1.22081	-0.196707	-0.0819165	-0.324217	-2.3076	0.0416699	-0.0191188	0.0781785	-0.00208607	0.0161494	0.0634547	0.0144151	0.0334021	0.0293436	0.0196486	-0.0367434	0.16774	-0.096186	0.0644345	0.00214817	-0.00685379	-0.00473292	0.259177
CNAG_06009		cyclohydrolase	-0.00194911	0.0440567	-0.0637444	-0.020581	-0.00292622	-0.310687	-0.204391	-0.369181	-0.327691	-0.0602482	-0.579099	-0.322154	-0.414951	-0.243492	-0.384474	-0.450803	-0.0766373	0.0855664	-0.0775277	0.00691956	0.219298	-0.0270319	-0.0206617	-0.013217	0.0186675	0.0338889	0.0479704	-0.433242	-0.115188	-0.210947	-0.010223	-0.0454197	-0.0298108	-0.211249	-0.0422449	-0.116756	-0.0113686	0.0485885	0.152159	0.117783	-0.0150127	-0.6072	-0.000422441	0.112816	0.104637	0.0581236	0.270187	-0.00472898	-0.110073	0.0588484	0.154595	-0.280373	-0.285464	-0.190035	-0.0420519	-0.188769	-0.24233	-0.0583944	-0.545159	0.0274856	0.0573367	-0.0494036	-0.0540187	-0.0831727	0.358671	0.0584413	-0.118147	0.0397239	0.0444246	0.73388	-0.0185376	0.0277356	-0.0516897	0.0115841	0.00317865	-0.0642865	-0.0415121	0.0427537	0.0376306	0.328192	0.116741	0.176365	-0.334152	-0.0567514	-0.117862	-0.0459603	-0.0224228	0.0107614	0.0156487	-0.00737774	0.0255734	-0.0125194	-0.173444	-0.0153677	-0.126452	-0.108342	-0.525591	-0.0584086	-0.0402791	0.0118	-0.0782639	-0.110146	-0.174722	-0.168807	0.0026394	0.0226543	-0.0687927	-0.295458	0.00973086	-0.103	-0.250996	-0.0590158	0.0331579	-0.0544807	-0.131223	0.0543606	-0.00337081	0.0617823	-0.0689769	0.032504	-0.0713621	0.0131667	-0.0177884	-0.0126887	0.0066842	-0.00754767	0.0307784	0.0114645	0.051757	0.0169613	0.0657083	0.0544157	-0.048203	-7.63437	-0.00427647	-1.18177	-0.0919106	-0.0170789	-1.57938	-4.91903	-0.0542266	-0.122822	-0.259626	-0.0149231	-0.126042	0.0266813	0.00300861	-0.0256915	-0.0142245	-0.043101	-0.0777344	-0.049996	-0.0567451	-0.0379474	-0.02243	-0.0744175	-0.0625888	0.464469
CNAG_06010		aldehyde dehydrogenase (NAD), variant, aldehyde dehydrogenase (NAD)	-0.0040101	-0.0603279	-0.0154926	-0.0819369	1.63973e-05	-0.0157336	0.00678697	-0.265423	-0.0208179	-0.00762117	-0.280097	-0.104295	-0.0840869	-0.0296346	-0.00150368	-0.0518971	0.0513697	0.16431	0.0691143	0.241021	0.34944	-0.00241845	0.0232115	-0.0620298	0.118955	0.354112	0.0121506	0.158642	0.0795402	0.0358684	0.0732866	-0.00419544	0.06439	0.00364266	0.433189	-0.0111628	-0.00142103	0.0484313	0.655532	0.120071	-0.085252	-0.0831561	0.000702608	0.292519	0.16014	0.0529811	0.444115	-0.0683634	-0.218989	0.0531794	0.135906	0.0129605	0.0500632	0.164739	0.00974398	0.250031	0.306207	0.366479	0.0105576	0.284514	0.217476	0.0359282	-0.0710031	0.221819	0.400998	0.336947	-0.14044	-0.067788	0.356113	0.349126	0.722817	0.0679371	0.0819195	0.0197341	0.0143422	0.0740797	-0.0230343	0.405542	0.072413	0.419502	-0.0149183	0.104569	-0.0365063	-0.021266	-0.0458089	-0.225714	0.0565049	0.157488	0.00689906	0.291798	0.128272	0.111227	0.075553	-0.0843018	-0.351634	-0.0876525	-0.141046	0.0820363	-0.0351911	-0.0501784	-0.0746382	-0.0786144	-0.132352	-0.0577896	-0.0890861	-0.0871779	0.0145006	-0.0383055	-0.0278249	0.00510041	-0.227513	-0.0488801	-0.074895	-0.137509	-0.209748	-0.0726744	0.000393191	-0.0922643	-0.149008	0.103152	-0.223782	-0.483226	0.0578273	-0.0471353	-0.0668638	-0.0130169	-0.0965104	-0.0199104	-0.00453206	-0.122351	-0.0164442	0.0233248	0.0186862	-0.0262573	-0.0244543	0.242401	0.49261	0.0522889	0.0910305	0.0846507	0.0446439	-0.0619498	-0.774988	-0.0858082	-0.0898193	0.0075244	-0.00122436	0.0274046	0.0870808	0.0378648	0.0240514	0.00850269	0.0769677	0.00622605	0.0450718	0.0677191	0.0513279	0.336782
CNAG_06011		hypothetical protein	0.0324446	0.00125846	-0.0937823	-0.187107	-0.00309648	0.0361539	0.0374352	-0.485045	-0.0522887	-0.0418674	-0.673012	-0.193824	-0.202984	-0.168293	-0.117368	-0.487977	0.14451	0.238812	-0.00405911	0.0940254	0.00284283	0.0115912	0.0170164	0.0206943	0.167194	0.0423012	0.0161666	-0.0849608	-0.00298972	0.0604553	0.0515013	-0.0010821	0.0140537	-0.029026	0.311944	0.0320388	-0.00299779	0.0567325	0.156401	0.142874	0.0297257	0.0212987	0.114369	0.170673	0.516521	0.133913	0.331019	-0.00187789	-0.0467375	0.0222952	0.105084	0.0153134	-0.114187	-0.00329635	0.00327526	0.0133714	-0.0799728	0.105987	0.00469254	0.0176876	0.0775456	0.0175153	0.0722328	-0.0683624	0.110114	0.0252771	-0.271975	-0.0443057	0.0757289	0.265222	-0.00664124	0.00977064	0.069179	0.10938	0.171003	0.186644	0.0380287	0.127132	-0.123454	0.0844175	0.234678	0.0841742	-0.160743	-0.0266436	-0.00688588	-0.0553816	-0.0245174	-0.00819257	0.00367909	0.0326317	0.0191258	0.0249063	0.124081	0.142893	0.114344	0.104848	0.0945105	0.103786	0.167887	0.131508	0.222784	0.136232	0.166729	-0.0240432	0.204014	0.0614938	0.174882	0.21672	0.0175033	-0.00744848	-0.214631	0.0228474	0.0608657	-0.0230465	-0.0864856	-0.00376761	0.0255089	-0.0438973	-0.00466751	0.00496977	-0.0180025	-0.0403002	0.0197757	-0.0560382	-0.0634297	-0.014489	-0.0633403	-0.0251153	0.00977874	0.0390242	-0.00405335	-0.0308322	-0.144417	0.0222685	0.0742151	0.411768	0.0342782	-0.00916763	-0.0645407	0.0283709	-0.0789804	0.0331058	-0.495567	0.0393581	-0.0347477	-0.0797585	-0.0115362	0.0396608	-0.0148353	0.00403723	-0.0155297	-0.0139886	-0.0869592	0.0206855	0.00195965	0.0546483	0.119027	0.377501
CNAG_06014		hypothetical protein	-1.53529	-1.61825	0.041737	0.0584115	-0.0071004	-0.148122	-0.0522314	-0.0161217	-0.0553498	-0.0553072	-0.0839392	0.0291401	-0.012591	-0.0125877	-0.0417117	0.166342	-0.190707	-0.0780565	-0.145311	-0.801193	-0.562029	-0.0248844	0.0221253	-0.112634	0.0035451	-0.0265471	-0.0702813	0.0184783	0.335982	-0.00543168	0.0505847	0.00866856	-0.0323843	-0.0707845	0.00834329	-0.0225106	-0.0140036	0.0815275	-0.000429554	-0.0342941	-0.0352975	-0.0630086	-0.213195	0.0395966	-0.0574441	-0.0961307	-0.0251618	-0.0471868	0.0220911	-0.371933	0.00400003	0.0921468	0.0830243	0.00742424	0.00288854	-0.553787	0.188164	0.108318	-0.00320134	-0.378209	-0.380194	-0.00604561	-0.0605045	-0.458217	0.198629	0.00159506	0.920671	0.989047	-0.559223	0.227843	0.0373152	0.0358442	-0.0509133	0.172991	0.1473	0.0439906	0.622981	-0.0403832	0.630442	-0.00255356	0.0165305	-0.081252	-0.17205	0.059401	-0.0487608	-0.0095967	0.0275154	-0.0172896	-0.0720933	0.0191567	-0.0190502	-0.0379604	-0.0930822	-0.013407	-0.0515401	-0.0914812	-0.440469	-0.0106359	0.0792674	-0.166187	-0.624868	-0.304727	-0.0178455	-0.0558133	0.0984313	-0.231397	-0.0858886	-0.0950588	0.0592293	0.0636712	0.811199	0.418431	0.210163	0.340078	0.518068	-3.2648	-3.89326	-0.113616	-2.4016	-4.67894	-0.0876783	-4.50816	-6.22191	-1.23203	-4.79354	-4.67945	-0.618447	-2.19608	-3.55315	-0.790802	-2.02435	-4.02449	0.0462141	0.0326093	0.0130707	-0.147493	-0.207107	-0.0939027	0.128056	-0.15922	0.084463	-0.130971	-0.219423	-0.0512107	-0.00534252	0.0832125	0.000807902	-2.50675	-2.66405	-1.54367	-3.72327	0.0729808	-4.97976	-1.94573	-4.07749	-2.81741	0.0310518	-7.14371
CNAG_06015		hypothetical protein	0.0378511	0.0695051	0.0273341	0.0559408	0.00213193	-0.369201	-0.0509347	-0.380255	-0.0713403	-0.165262	-0.215629	-0.108276	0.00160066	-0.236035	-0.186079	-0.411416	-0.0633208	-0.039381	0.0417856	0.104714	-0.0148375	0.00773996	-0.00709106	-0.129489	-0.048968	-0.0352222	0.0377039	0.0602109	0.179447	0.0354737	0.0907259	0.0552594	-0.000421032	0.0176679	0.357292	-0.0514651	-0.00927823	-0.136702	0.0373649	0.0450025	0.0390951	0.114647	0.0249767	0.0642086	0.212238	0.0906821	0.397059	0.00542532	-0.0132667	0.0157931	0.0624174	-0.136277	0.00770197	0.0206347	0.0303012	-0.0321661	0.0413097	0.185729	0.009139	0.0358421	0.105304	0.0912309	-0.0717294	0.0331718	0.0785339	-0.147911	0.00627741	0.287101	-0.025929	0.0774541	-0.0074527	0.046022	-0.102172	0.0392204	-0.0100543	-0.0710605	0.0471174	0.0630872	0.265211	0.100205	0.0279668	0.0302348	-0.00745945	-0.0200045	-0.0493338	0.0430115	0.0685056	0.011034	0.291686	0.0711807	0.0411701	-0.0394755	-0.0252338	0.0142237	0.00389429	0.0855949	0.088313	0.0617279	0.079477	0.205859	0.175551	0.0103062	0.0298101	-0.0240741	-0.0131458	0.152823	0.129844	-0.0629691	-0.0157046	-0.0555944	0.055268	0.155238	0.0256038	-0.0343388	-0.0133796	0.0295732	0.0502434	0.153906	0.0485922	0.175662	-0.0135195	0.0397349	0.173427	-0.0523406	-0.00177055	0.214688	0.0477211	0.0379684	0.0616271	0.070102	0.0762282	0.154688	-0.034902	0.0123604	0.0881287	-0.117424	0.0251334	0.0532262	0.132921	-0.0249575	-0.248325	-0.0702024	-0.810855	-0.11444	-0.019337	0.00587207	-0.00461099	0.00586259	-0.00463007	0.00940516	-0.0510292	-0.0780879	-0.135649	-0.0279126	0.00244392	-0.166578	-0.0361332	0.595261
CNAG_06016	CAP6	alpha-1,3-mannosyltransferase	-0.0572341	-0.0606142	-0.10747	-0.118184	-0.00811294	0.0895035	-0.151394	0.0552	-0.137445	-0.388795	-0.152982	0.158633	0.209732	0.0485182	-0.150226	0.229648	-0.174403	-0.146054	0.218274	-0.189663	-0.0234947	-0.0895029	-1.1845	-0.442227	-0.0414773	0.177748	0.166941	-0.509829	-0.0485999	-0.0339278	-0.490457	-0.0900129	0.0357473	0.00463589	0.14232	-0.428889	0.00160444	0.241624	0.0484787	-1.22549	-0.290442	-0.0642411	0.099902	0.0661001	0.191468	-0.00547576	-0.0132193	-0.37234	-1.46556	0.0272121	0.140231	0.0713412	0.233799	0.326504	0.00174041	-0.268911	0.566412	-0.0901293	0.00353315	-0.0874783	0.0217495	0.0462053	-0.234091	-0.302642	0.170679	-0.304871	1.34656	1.38539	-0.818554	0.142455	-0.046934	0.028526	-0.0420055	-0.0672098	0.140918	-0.220795	1.27959	8.22976e-05	0.651135	-0.00219781	-0.0314729	-0.0170785	-0.183022	0.261892	-0.1446	0.069095	-0.0328525	0.00710233	-0.645539	-0.22249	-0.198396	-0.177724	-0.422106	-0.235831	0.298309	-0.22712	-0.280359	0.0599218	-0.286109	-0.357187	-0.553386	-0.21735	-0.142374	-0.153765	-0.0672717	-0.359827	-0.170941	-0.58059	-0.00440973	0.0407004	1.23164	0.689823	-1.24374	0.480195	0.58102	0.187681	0.00290063	-0.0801103	0.041055	0.0239776	-0.0295467	0.0261892	0.115623	0.0110159	0.125309	0.113606	0.0612398	0.117198	0.0859434	0.00192576	0.0449115	0.0894074	-0.0108244	0.105113	0.0178241	0.697002	0.687504	1.49574	1.71856	0.655852	-0.200454	-0.0917872	-0.547278	-0.0199825	-0.539295	0.267978	0.0107211	-0.000529841	0.837046	0.0128105	0.00939839	0.12107	-0.189726	-0.00870281	0.672758	0.719213	0.0463878	0.512594
CNAG_06017		hypothetical protein	-0.0129358	0.00151209	0.00714709	0.0264306	0.0387432	0.297032	0.109932	-0.00503128	-0.0623656	-0.0388134	-0.117685	-0.163032	-0.0211675	-0.0959013	0.000772386	0.0556129	-0.365901	0.018833	-0.130385	0.0121163	-0.200039	0.0305063	0.028353	-0.206642	0.0466234	-0.0267418	-0.00364999	-0.0335095	0.238532	0.00193741	-0.0358085	-0.0903742	-0.0379022	-0.231502	-0.489442	0.104419	-0.0163788	0.106661	0.410438	-0.0881433	-0.0568435	-0.0714401	-0.0322407	-0.0881046	-0.0579219	-0.0290786	-0.160686	-0.0944563	0.0168408	0.0405423	0.349518	0.231201	0.25679	0.104471	-0.0258795	0.0149691	0.191129	-0.0697055	0.0135588	0.124474	0.0524392	-0.0308657	-0.455299	-0.0173595	-0.227849	-0.326904	1.0972	0.749489	-0.239388	-0.0363083	-0.0113608	0.0984126	-0.0584105	-0.125683	-0.259043	-0.0249973	0.103569	-0.0128974	0.388962	-0.0326843	-0.0169983	0.027647	-0.477923	0.024049	-0.260291	0.0314153	-0.0223771	0.00488115	-0.0735222	-0.0783061	-0.0255202	0.00499786	0.18353	0.274035	0.0114528	0.0557258	0.220966	5.04232e-05	0.375025	0.24642	0.00913085	0.280196	0.3156	0.437785	-0.0324733	0.0070608	-0.0266883	0.296376	-0.0332164	-0.106899	-0.173879	-0.818218	-0.845444	-0.314982	-0.0808461	-0.0300666	-0.110795	-0.0918695	-0.000911941	-0.191885	0.0199738	-0.055896	0.00940306	-0.0110327	-0.000583101	0.0158191	-0.0914745	-0.0124607	-0.0422181	-0.0376748	-0.061564	-0.129644	-0.016642	-0.0249307	-0.00682893	0.427244	1.22394	0.0560585	0.205765	0.150798	0.466964	0.0612129	0.208468	-0.0040073	0.122892	-0.0281812	0.0024719	-0.005539	0.0380678	0.0822435	0.011951	0.206286	0.0248808	0.0574421	0.00484918	0.250781	-0.0137969	-0.262499
CNAG_06018		aldehyde dehydrogenase (NAD), variant, aldehyde dehydrogenase (NAD)	-0.0407582	0.0954398	-0.0375141	0.116428	0.00330447	0.0749665	0.0340737	-0.1774	-0.0328269	0.000178252	-0.343631	-0.00295506	0.0392309	0.0900993	0.137017	-0.162159	0.398198	0.0967513	0.0962436	0.101697	0.11916	0.0319705	-0.0134545	-0.0267633	0.0247197	-0.0166465	-0.154662	-0.0121258	0.0728456	0.0644079	0.0517691	-0.0147648	0.154882	0.0424615	0.0417638	-0.0415292	0.00168409	-0.0688045	0.0444248	0.0249042	-0.268771	-0.110985	-0.0207093	0.0298928	-0.0897485	0.0274216	0.203276	0.0047809	0.0432216	0.106528	0.108931	-0.133389	-0.162654	-0.0357313	-0.00524666	0.0468044	0.218856	-0.0313554	0.00368184	-0.0294483	-0.0307375	0.0497786	-0.0799208	-0.0458586	0.0215754	0.0219675	-0.0744966	0.0279725	0.130122	0.333146	0.090311	0.00916882	0.0324993	-0.0086567	0.0953525	0.0419726	0.0967505	0.0638567	-0.0866895	-0.0361029	0.0526406	-0.00478104	-0.0150191	-0.0194412	-0.0717041	0.0168684	-0.00130138	-0.0245392	-0.00533044	0.0221206	-0.0335768	-0.0400226	-0.2406	-0.379439	-0.144082	0.130381	-0.272995	-0.0679416	-0.0358778	-0.0924257	-0.0331574	-0.303787	-0.28034	-0.364296	-0.00870612	-0.113647	-0.0195655	-0.28056	0.00426938	0.00118692	0.00696291	0.0454682	-0.0218869	-0.0141216	-0.112737	0.0434352	0.0404659	0.0764328	0.0302225	0.0929273	0.00236814	0.000786346	0.0938266	-0.0474096	0.0187359	0.138268	-0.0340404	0.0597966	0.0877408	0.0419311	-0.00553281	0.0695756	-0.00605807	0.0108292	-0.0144702	-0.219034	-0.128194	-0.0213042	-0.528694	-0.0559668	-0.00292774	-0.236295	-0.553133	-0.048222	0.0667786	-0.029716	-0.00620377	0.0437401	-0.0148736	-0.00108853	0.00178445	0.0101399	-0.00846933	-0.0299635	0.0373118	-0.0279324	-0.0676966	0.0304064
CNAG_06019		hypothetical protein, variant, hypothetical protein	-0.151389	-0.0640694	-0.0142578	0.0443685	-0.0018994	-0.070153	-0.0537485	-0.0936906	-0.442859	-0.296329	-0.272421	-0.614228	0.118773	0.0111324	0.0365712	0.0422835	-0.637983	-0.0149678	-0.18601	-0.0367288	-0.0279851	-0.0898729	-0.0235053	-0.126804	-0.0122636	0.412482	0.0294257	-0.148703	0.135914	-0.108808	-0.0995802	-0.0645922	-0.00392308	0.0130251	0.33035	0.0011918	0.000394131	0.0405759	0.189089	-0.295759	-0.0291541	-0.346394	-0.00716403	0.0431405	0.0809786	0.00467035	0.00334204	-0.0379207	0.00275134	-0.101166	-0.107623	-0.356631	-0.271648	-0.0671796	0.00660624	-0.031458	0.0532657	1.00402	0.00350901	0.102389	-0.0410138	0.0362258	-0.242746	-0.0994842	0.0495861	-0.137514	0.0989294	0.300755	0.0894007	0.0697224	0.11466	0.0110323	0.0364125	-0.0142555	0.111278	-0.159187	0.0635787	-0.188506	-0.219755	0.0547786	-0.0385258	-0.0337793	-0.310996	-0.239039	-0.480244	-0.300479	-0.0579392	-0.00245536	-0.00314624	-0.0828776	-0.538999	-0.0402062	-0.49884	-0.103917	-0.12111	0.0392292	-0.070984	0.517276	-0.457601	-0.311405	-0.454167	-0.223703	-0.405265	-0.130299	-0.128176	-0.123794	-0.0325173	-0.407084	0.014329	-0.00409337	0.344749	0.0036994	-0.858806	0.504756	-0.05535	-0.0401871	0.0642998	0.0147174	0.0466115	-0.203002	-0.0434283	-0.0350995	-0.0216618	-0.0571079	0.00597925	-0.054766	0.0208533	-0.0406505	-0.0274424	-0.0521528	0.0234175	0.0341664	-0.0436216	-0.0021191	0.00495274	0.011668	-0.0243095	0.0152152	-0.0379921	-0.0413768	-0.0995037	-0.0142004	0.0746173	0.0686776	-0.139495	0.00744902	0.0020336	0.0116482	0.0329479	0.25119	0.164055	0.113078	0.171509	0.0547157	0.428673	0.0279112	-0.0220354	1.02703
CNAG_06020		hypothetical protein	0.00341737	-0.00984065	0.0963149	0.0951616	-0.00708212	-0.274397	0.0515153	-0.105765	-0.0424445	-0.128331	-0.167195	-0.0630077	0.0429178	-0.0569289	0.0116381	0.152628	-0.00118679	-0.690402	-0.108993	-1.28027	-0.0643275	-0.0127727	0.0261705	-0.145334	-0.0529957	0.0754175	0.309413	0.0515344	0.22829	0.0122996	0.0100163	-0.0127919	0.0198659	0.0364944	-0.389253	0.0263948	0.00146631	0.0903915	0.0686981	-0.141403	0.00796009	-0.379924	-0.107159	-0.0537074	0.130526	-0.101972	0.078029	0.011799	-0.0525402	-0.0218667	0.0821069	-0.0988599	0.105721	-0.00993547	0.023605	-0.370705	-0.0270354	0.0526386	0.014035	-0.0924419	-0.314704	-0.0126768	-0.450929	-0.480381	-0.0407419	-0.429182	0.94715	1.08739	-0.446	-0.0578887	-0.0599229	0.0744635	-0.110226	-0.133999	-0.134747	-0.22955	0.407917	-0.370909	0.370822	-0.0170922	-0.0902494	-0.0492178	-0.192269	0.0409864	-0.431738	-0.124165	-0.0310195	0.00323147	-0.014712	-0.0440631	0.0137425	-0.0685067	0.0216369	0.100545	-0.00329974	-0.101643	0.00439356	0.058002	-0.0614154	-0.0471851	-0.790942	-0.225777	-0.078908	-0.00940889	-0.35874	-0.0354542	-0.217115	-0.0324621	0.00689355	-0.02571	0.716115	0.13879	-0.00733356	0.260831	0.277595	-0.0202113	0.0421961	-0.160765	-0.0124682	-0.0381248	-0.0224209	0.0203151	0.0447927	-0.199874	-0.0198604	0.0395275	-0.039301	0.0737082	-0.0147456	-0.0114422	-0.011542	-0.0380914	0.00420445	-0.00719133	-0.0156099	-0.201282	-0.0360332	-0.0890177	0.423029	-0.0378795	0.018879	-0.215988	0.0126865	-0.0489953	-0.0851731	0.290018	0.0297356	0.0396214	0.054432	0.105578	-0.0184656	0.438499	-0.0403421	-0.00799923	0.0951903	-0.00627427	-0.333537	0.638785
CNAG_06022		trans-aconitate 3-methyltransferase	0.0862372	-0.056378	0.229276	0.0320564	0.0227302	-0.0849359	0.161222	-0.0711934	-0.024244	-0.0266548	-0.0696779	0.160236	0.0634399	0.0138619	-0.0154346	-0.159371	0.268346	0.0702868	0.00956788	0.0463019	0.000739192	0.000819636	0.00662502	-0.0107869	-0.00647165	0.0751444	-0.0633771	0.0567822	0.229294	0.0274051	-0.0175862	-0.058705	0.0261808	-0.0244277	0.246719	-0.0780528	-0.00214672	0.0579039	0.0626926	0.0267045	0.0281838	0.20299	0.130593	0.038078	0.048452	0.038078	0.222014	-0.0200563	0.274703	-0.0503426	0.0958578	0.0708815	-0.0230358	0.0342335	-0.0121034	0.0016312	0.346395	-0.0147766	0.0047317	-0.143733	-0.0856629	-0.247493	-0.167702	-0.104305	-0.355608	0.143431	-0.343871	-0.182592	0.0535873	0.272889	0.0371521	0.00715593	0.00278015	-0.0101599	0.0673474	0.062183	-1.15014	0.298892	-0.0183745	0.0788024	0.113455	0.0633952	0.072022	0.000391547	0.142124	-0.0577077	-0.0153523	-0.0147119	0.0445258	0.0425025	0.0996258	0.00960144	-0.0253804	-0.116266	-0.0499787	0.098161	0.0435727	0.0929439	-0.0882224	-0.128006	0.182645	-0.0286317	0.077316	-0.100786	0.0307053	0.020373	-0.0515158	-0.130899	-0.0183842	-0.0170674	0.0173031	-0.0650433	0.118874	-0.0664213	-0.150812	0.0935029	0.0288505	0.0104268	0.0201933	0.0525833	0.0067538	-0.0348108	0.043453	0.0131531	-0.00584796	-0.0302631	-0.0230536	-0.0709175	-0.0154952	0.0762806	0.0368679	-0.0898209	0.104231	-0.00681464	-0.0112642	-0.08266	-0.00704475	-0.00802629	-0.0928124	0.0103699	-0.753136	-0.0292914	-0.588009	-0.0508109	0.0254135	-0.0149973	0.0985106	0.086974	-0.00435602	-0.0987665	0.0302562	0.0883714	0.00253793	0.00648771	0.00384271	-0.0013707	0.0287316	0.116965
CNAG_06024		peroxin-14	-2.00201	5.24328	-8.86791	-4.95942	0.0678768	1.11955	5.63235	-0.0412167	0.0380257	-0.0906489	0.505311	0.0462229	0.221628	0.0800358	0.289843	0.736754	0.0688751	4.25995	5.02968	0.664992	3.62278	0.51977	0.948733	5.64487	0.0956307	0.00847028	3.3739	0.423857	0.333518	8.56719	0.289874	0.0733812	3.85751	4.90729	-0.0193872	0.328647	2.37693	-0.0092566	0.0321704	0.00823663	3.72751	0.453003	-0.22277	0.169709	0.10839	3.35721	4.38698	1.55214	6.44531	0.212514	2.59677	2.83752	0.321461	0.30711	-0.157249	0.316617	0.593855	0.600536	-0.00374094	-0.0922345	-0.0529387	0.0442374	-0.315928	-0.0297825	0.392161	1.95616	2.10381	0.51879	0.561462	-0.166064	0.0478824	-0.389433	0.209648	-0.106385	0.435979	0.692147	0.0130503	2.56733	0.405063	6.13663	0.156414	0.917006	4.29877	8.61406	-0.0914012	0.192774	-0.0380752	0.0235253	0.176097	2.73422	1.92411	8.33489	10.2922	9.81965	0.746154	5.41542	4.22374	6.7421	6.29546	7.11507	8.37797	2.84347	9.03952	8.24975	8.97146	6.70067	11.8401	6.97797	-0.0892211	-0.102459	-0.309702	-0.11353	2.85185	-0.214845	0.258584	1.95326	1.39484	-0.500256	-0.746018	-0.164751	-0.243445	0.0781978	0.0972655	4.16455	4.55354	4.7406	0.0369431	0.148638	1.84393	0.146521	0.353472	2.04515	-0.0760859	0.0634294	4.501	0.36947	0.0184439	-0.0222326	0.139366	0.142866	-0.237337	2.37017	-0.278811	-0.0525518	0.12993	-0.947508	-0.0595583	1.56766	3.2489	0.631952	3.07481	0.278413	3.7008	4.76485	4.02042	2.47728	4.11129	-1.51858
CNAG_06028		hypothetical protein	-0.0831415	-0.00939364	-0.0745895	0.00158219	-0.000594071	-0.0758301	-0.00862314	-0.159873	0.0397473	0.234912	-0.0251936	0.0439924	0.0793934	0.0579606	0.0518677	-0.0962588	0.00595341	0.023856	0.0122641	-0.0664959	0.108287	0.0123639	-0.0011118	0.00154909	0.00806158	0.0118769	-0.0528592	-0.22506	0.0403139	0.0107083	0.0284622	-0.0161812	-0.00541395	-0.041057	-0.0498805	-0.193167	-0.0152238	0.0124599	0.0603878	0.00676638	0.0295906	0.367616	0.0310503	0.0779454	0.153668	-0.0363773	-0.0366292	-0.00461634	-0.0308094	-0.000143171	-0.0337826	-0.0998743	-0.0955962	-0.0432151	-0.0024318	-0.0397392	0.007759	0.0264251	-0.0125931	0.0211693	0.0746885	0.0164319	-0.0555802	0.115947	-0.0719751	-0.00946503	-0.219561	0.0372259	-0.000494998	-0.0333526	0.0566916	0.0126825	-0.0170515	-0.0125159	0.0679018	-0.0466938	-0.0070675	-0.0188407	-0.194717	-0.0183316	-0.00745236	-0.0140177	0.0662869	0.0112965	-0.0271382	0.0468912	0.0282199	-0.0164349	-0.00346941	0.0759556	-0.104496	-0.0901197	-0.0153179	-0.456938	-0.0202575	0.119265	0.0252347	-0.0303856	-0.0131054	0.0896058	-0.0277299	0.272672	0.0869684	-0.223929	0.0987496	-0.13843	0.0822483	-0.0204407	9.66316e-05	-0.0052397	-0.255412	-0.0408705	0.0171383	-0.0370402	0.00500805	-0.0345692	0.026046	0.0194115	-0.0312335	-0.0560455	-0.0639164	-0.0401853	-0.0419689	-0.0337033	0.00597274	-0.0483248	-0.0499291	-0.0426163	-0.0326675	-0.0340813	-0.0169706	-0.0448207	0.00118412	0.00588558	0.0106217	0.265949	0.237667	0.130977	0.109685	0.158421	-0.0652742	0.123932	-0.0641438	0.0158796	0.0704127	-0.108882	-0.000674127	0.101105	-0.0110631	-0.0119422	-0.0372052	0.0834327	-0.0628341	0.119005	-0.0109975	-0.0320338	-0.0370045	0.197278
CNAG_06029		peptidyl-tRNA hydrolase ICT1	1.0191	1.07228	0.00859459	-0.0148835	0.00441208	1.56329	1.20031	-0.0344936	0.191491	-0.124983	0.313494	0.136825	0.29189	0.11075	-0.697131	-0.199032	0.464907	0.488598	0.648619	1.26449	0.680664	0.990101	0.848772	0.809258	0.0975327	0.107426	0.891981	1.14579	0.117405	1.32157	0.00429081	-0.103723	1.07514	0.901371	1.12479	0.00947219	2.05524	1.13338	0.0328129	0.0253418	0.924439	0.348414	0.784149	-0.0320149	0.614416	0.838753	1.04265	-1.93831	0.879149	0.732099	0.352683	0.648492	0.652367	0.97032	-0.0101951	1.02892	0.892864	0.300008	-0.00853269	0.525505	0.649313	0.141311	0.844096	1.05659	0.138212	2.09024	0.252264	0.529355	1.03519	0.183721	0.0369898	0.125874	0.956836	1.06726	1.89931	0.527645	0.226404	1.81191	1.66494	0.58187	1.36371	1.15617	1.30264	1.39447	0.558821	1.65057	0.438752	-0.00382564	1.46442	0.899664	0.985436	-0.165831	0.792923	0.831023	0.598447	1.28206	0.730258	0.502821	0.611271	1.54863	0.705049	1.48198	0.881024	0.695834	1.5937	0.628264	1.4306	0.696506	0.0210155	0.399468	-0.101074	0.007353	0.820689	-4.12488	-0.0475106	0.0536915	0.0249631	0.0609591	-0.0529738	0.00309913	-0.0479323	0.0111904	-0.0355439	-0.0181472	0.0204992	-0.151246	0.0658749	-0.0392078	0.0205747	0.00860088	-0.0619303	-0.159397	0.11655	-0.0404836	-0.0224852	-0.640649	-0.00581151	-0.0661728	-0.00510446	-0.0279708	0.0635586	0.216901	-2.55458	-2.08543	0.996876	-0.3398	0.00400775	0.0458196	-0.00259683	0.0351428	0.19278	0.00738053	-0.0357881	0.0088874	0.0168757	0.0076284	0.0846395	-0.404059
CNAG_06031	KRE63	beta-glucan synthesis-associated protein, beta-glucan synthesis-associated protein, variant	-0.653361	-0.0697658	-1.49869	-1.29822	-0.0383167	1.41091	-2.38485	-3.14583	0.173696	-3.58867	1.53593	2.39326	3.85019	4.12676	0.59867	-0.023796	3.74369	-0.152237	-0.360923	-1.64385	-0.246497	2.54435	-0.0636048	0.788235	2.1262	2.15079	0.573946	-0.455434	-4.96097	0.0890463	-4.94788	-0.211024	0.0413759	0.10645	0.139584	1.87238	5.2102	-5.16557	-0.287924	-4.0427	0.0841299	-0.644557	-0.0780209	0.138253	1.1552	-0.282667	-2.27515	-0.154524	-0.0997252	-1.37011	-1.49208	-2.24931	-0.247006	0.138327	-0.03796	-1.14867	-0.0505657	0.235948	2.16199e-05	0.37675	-1.3298	0.0190042	-0.885795	-1.08945	-0.148632	-1.14613	1.26743	1.12186	-1.70673	-1.98379	-3.66974	-1.33297	-0.631164	-0.656843	-0.00780388	0.92241	0.519968	0.640458	0.563797	-0.160907	-0.532691	-1.86733	-0.203235	-0.00971947	0.943063	-2.94869	-2.73539	-3.57886	-0.0351254	-1.85804	-2.96038	0.0431627	0.246589	-0.432193	0.14626	-2.77661	-1.00605	-3.40635	3.59582	0.254532	0.498781	0.436115	1.3426	1.01109	2.09077	2.14303	0.38892	-0.94011	-1.27269	0.291368	3.52164	-1.13143	-0.10363	-3.78575	-1.8777	-0.66045	-3.08237	-0.0631018	-0.150778	-1.14399	-0.0627454	-0.850928	-1.15957	0.00458307	-0.0157674	-0.252078	-0.0184796	-0.435213	-0.285848	-0.00384465	-1.01574	-0.901609	0.0383564	0.0103701	0.0906692	0.0883209	-0.00621907	0.0380534	-0.194887	0.0424008	-2.19865	0.0312312	-1.45602	-0.252906	-0.994627	0.0809309	-0.63783	-1.99104	0.766168	-1.64436	-0.106402	-1.71645	-1.8932	0.883414	0.356486	0.0932234	9.49943	-6.61753
CNAG_06034		Allantoin permease	0.0240953	0.182039	0.0432186	0.209822	-0.00476932	-0.0608685	-0.0259271	-0.191577	-0.0899557	0.0244434	-0.143098	0.0591552	-0.0176142	0.0159924	0.0856678	-0.0966345	0.690815	0.131996	0.161453	0.0408177	0.104647	0.111524	-0.0111822	0.0138254	-0.0290275	0.0154626	0.0599058	-0.0651573	0.113374	-0.0496446	0.0629421	0.0112283	-0.0883184	-0.0267737	0.0285545	-0.0255707	-0.00632804	-0.0520959	-0.0491409	-0.0665771	0.131537	0.00353407	0.0149798	0.0764425	0.0370866	0.0491248	-0.173039	0.000806598	-0.0795259	-0.0597055	-0.0162908	-0.275564	-0.24468	-0.0310151	0.0025169	-0.0402508	0.186253	0.145925	-0.00284255	0.0228232	0.0317139	0.0154613	-0.285543	0.0210835	-0.0676844	0.146458	-0.272369	-0.145241	0.0394026	0.0105199	0.012672	-0.0160168	0.0885259	0.0228634	0.0819071	0.0644881	-0.0783758	0.0220912	-0.186263	0.0205257	0.0108989	0.0266398	-0.0244439	-0.0192135	-0.152215	0.0415897	-0.00436906	0.00218176	0.0155718	0.322331	0.0267759	-2.54675e-05	0.14282	-0.0821763	-0.0889673	0.104792	-0.0702153	0.0772788	0.129457	0.10602	0.195358	0.175849	0.144565	0.0784315	-0.0144506	-0.145027	-0.0460212	-0.0413468	0.150814	0.09066	0.368931	0.07715	0.0226429	-0.0114842	0.107179	0.0271306	0.0542511	0.0355717	0.0327866	0.0177675	0.0370652	0.0404295	0.0604914	-0.0516368	-0.0228941	-0.0439258	0.0134843	-0.00102178	-0.0498374	-0.018188	-0.0355382	-0.015379	-0.0229413	-0.00216832	0.0157684	0.161804	-0.0580888	0.0199064	-0.135048	-0.0293842	0.140475	0.0447909	-0.329475	0.326774	0.119364	-0.0058822	0.010968	0.0991775	0.0358067	0.107154	0.43555	0.0178419	0.0934861	0.0454337	0.169001	0.0634872	-0.0206033	-5.01005
CNAG_06035		Alcohol dehydrogenase	0.020372	0.0840793	-0.0210613	0.0322573	-0.00581905	-0.123683	-0.0855078	-0.129338	0.0285594	-0.021893	0.0357469	0.244983	0.119762	0.0629923	0.188037	-0.0697581	0.122677	0.119551	0.142254	0.021359	0.0673062	0.030358	0.0117677	-0.100111	0.0344093	-0.0447149	-0.0912159	-0.00270298	0.264039	0.499768	0.0802974	0.146317	0.0591152	0.0194513	0.162032	0.0311436	0.000804895	-0.0142784	0.130034	-0.0275569	-0.00726855	-0.0513995	-0.014119	0.0109451	0.113712	0.0676507	0.0483671	0.0124344	-0.0314459	0.00996076	0.166563	-0.0949816	-0.0677273	-0.0618705	-0.00716433	-0.120845	0.105081	0.0768074	-0.0038391	-0.0433305	0.0465629	-0.00337952	-0.173998	0.0468155	-0.113864	0.33295	-0.00503479	0.0532635	0.0606561	0.218736	-0.242491	0.012072	0.164347	0.156957	0.16613	0.142674	-0.0213699	0.0709999	0.00160827	0.162281	0.0221652	0.0491161	0.152875	0.1548	0.190876	0.116792	0.0673355	0.0130762	0.0191508	0.039864	0.0696211	0.0490369	0.0539918	0.02677	-0.202439	0.0394251	-0.0288888	0.0490973	-0.0459708	-0.0878417	-0.00968173	-0.047828	-0.0985613	-0.00929721	-0.102954	-0.205435	-0.104828	-0.0363539	0.106903	0.00701063	0.339524	0.18603	0.0108567	0.037276	0.0822804	0.0210337	0.0294921	-0.0455574	0.021884	0.0937149	-0.112358	0.00746401	0.0635891	-0.0434028	-0.0233974	0.00383164	-0.0455683	-0.0410324	0.0512864	-0.0464851	0.00990935	0.00489511	-0.0147124	-0.00354047	0.0143375	0.0857793	-0.0248246	-0.0181349	-0.000510223	-0.044598	0.0985522	0.121919	-0.0966146	0.0535957	0.0240622	-0.0691886	0.00579594	0.0278205	0.0179153	0.0348619	-0.0209925	0.00584497	0.00898132	0.0056391	0.0229349	0.0094714	0.0166105	0.312789
CNAG_06048		hypothetical protein	0.0116761	-0.0892573	-0.0478215	-0.231897	0.00171508	-0.155588	-0.0805909	-0.105632	0.037437	-0.0496651	-0.154797	-0.0719198	-0.0372542	0.0542985	0.103039	0.151838	-0.0851769	0.0281149	0.0153591	-0.0499329	0.218914	0.022826	0.00144581	0.0116074	-0.0440251	-0.134522	0.410418	0.0318495	-0.0160202	0.0254612	0.0242197	0.0451491	-0.0772456	0.00518603	0.0649274	-0.0141894	-0.0214593	0.0673364	0.117614	0.309285	-0.0213242	-0.00361556	0.0134626	0.00439903	-0.609231	0.0297409	-0.231814	-0.0481164	-0.419914	-0.00621708	-0.796963	-0.0584255	0.150186	0.0302595	-0.0111256	-0.0977529	0.181775	-1.32996	-0.00212912	-1.02114	0.0352469	-0.121387	-0.335559	-0.127721	0.180357	0.0169751	1.17901	1.45222	-0.0651566	-0.134999	0.151294	-0.0459614	-0.0282698	0.199728	0.257149	0.0230856	0.641993	-0.00949378	0.281362	0.120188	0.0304212	-0.0127149	0.0116047	-0.2293	-0.161428	-0.108085	-0.456303	-0.0197226	0.0392344	-0.275478	-0.0074938	-0.0309067	-0.234912	-0.0682688	-0.253461	-0.0114333	-0.532683	-0.0268797	-0.111116	-0.236566	-0.0830365	-0.151875	0.0151301	-0.0491078	-0.311842	-0.0861939	-0.150121	-0.155278	0.239998	0.0151518	0.369297	0.176362	0.350329	0.725264	0.32885	-0.0668318	0.12106	0.102396	0.0419059	0.0664856	0.0674012	0.0336363	-0.0276726	0.0891698	0.00309455	-0.0523595	0.0357233	-0.218311	-0.406541	0.00240205	-0.501609	-0.620057	0.0460296	-0.0437444	-0.036524	-0.260174	0.0175329	0.0998553	0.466663	-0.0948092	0.171279	-0.0655992	0.249737	0.0565885	0.0843229	-0.0382363	-0.019938	-0.0423659	-0.0455864	0.361441	0.282461	0.679412	0.338903	0.0822043	-1.00957	-0.0341606	-0.0136642	-0.892249
CNAG_06049		GTP-binding protein ryh1	-0.0987712	-0.096152	-0.185436	-0.213862	0.00294439	-0.354993	-0.0240883	0.228035	-0.0327424	-0.197276	-0.856289	-0.246178	-0.244762	-0.350473	-0.385977	-2.33787	0.253166	1.94959	1.31099	0.477996	1.13524	0.115298	0.0926852	-0.207017	-0.0180063	0.304287	-1.15861	-0.184309	0.930601	-0.561616	-0.386701	-0.101462	-0.0421803	0.856678	0.166336	1.71596	0.00245727	0.174016	1.65982	1.94302	-0.142268	0.0516276	0.00738533	2.14307	-4.14572	1.00492	-0.0278744	0.00611453	-0.377553	0.0248171	-0.888445	1.10417	0.497309	0.376028	0.00796752	0.468435	1.29093	-2.20258	-0.00451666	-2.52575	0.31021	0.253777	-0.0566604	0.446969	2.68388	0.408533	2.98597	2.70678	0.857731	1.95396	2.06757	0.00280122	0.435375	1.4519	0.0621119	0.627941	1.1421	0.856257	1.30209	0.0262953	0.417567	1.18984	-0.0390612	-0.0382927	0.475369	0.547625	-0.0124079	0.0588018	0.136664	0.422664	1.70779	2.11924	0.553773	0.0400879	-0.119652	0.141132	0.604152	0.146702	0.333659	0.0925454	0.690246	0.685299	0.694263	0.315679	0.116514	0.217978	0.111656	0.576002	0.0153572	-0.00806202	-0.255536	1.72748	-0.129986	0.699515	2.14266	0.0750373	0.0117133	0.140011	0.0561037	0.159732	-0.11284	0.0432535	0.0201635	0.0263442	0.0265087	-0.0141877	-0.0850366	-0.175801	-0.0352609	-0.184652	-0.0428241	-0.275275	0.074889	-0.342897	-0.339896	-0.550048	-0.0737684	-0.022697	-0.72197	-0.479439	-0.0649124	-0.379658	-0.761479	0.0214672	0.183008	-0.607908	-0.266577	-1.01697	0.330716	0.525472	0.132773	0.0677714	-0.169676	-0.212539	-2.9456	0.183663	0.197428	-1.14207
CNAG_06050	UGE2	UDP-glucose 4-epimerase, UDP-glucose 4-epimerase, variant	-0.0130913	-0.00782274	-0.187731	-0.2185	0.000241714	-0.137426	-0.0890087	-0.00605223	-0.00723493	0.0831927	-0.148846	-0.0788869	-0.00781383	-0.0354496	0.0145588	0.0470507	0.100313	-0.134953	-0.165695	-0.387698	-0.128	0.00189115	0.0107297	-0.0953313	-0.0328765	-0.0630788	0.232984	0.0270649	0.20817	-0.0114427	-0.0526383	-0.0772673	0.0167911	-0.00143696	-0.0347361	0.0475321	0.00209765	0.139985	-0.362226	-0.0456685	-0.0430614	0.0861493	0.0119712	-0.0157012	0.0325824	-0.164886	-0.285467	-0.0299138	-0.363725	-0.117941	-0.0388788	0.104805	0.311776	0.00847763	-0.0220114	-0.325032	-0.0754169	-0.296973	-0.00520237	-0.193073	-0.498733	0.0320402	-0.174343	-0.538119	0.0933554	-0.0854235	1.35892	1.20035	-0.49717	0.132209	-0.0385658	-0.00529228	0.0182881	-0.108523	-0.039873	-0.110741	0.328681	0.034527	0.379127	-0.0704432	-0.0519366	0.0512745	-0.0674329	0.0431694	-0.381827	-0.0453144	-0.0931297	-0.0250314	-0.0136493	-0.195505	-0.0969604	-0.0799104	-0.202928	0.0490557	0.0719003	-10.8062	-0.0865997	0.474462	-0.077988	-0.13669	-0.287652	-0.257549	-0.0126519	-0.0882179	-0.123581	0.150709	-0.0598589	0.0689233	0.00980335	0.0147575	0.792234	0.0527428	-0.00466285	0.173591	0.17895	-0.0287431	-0.0574831	-0.247557	-0.0539014	-0.146822	-0.037914	-0.0855895	-0.239178	-0.00686286	-0.144109	-0.074284	-0.457302	-0.133217	-0.0941109	-0.296031	-0.146524	-0.246104	0.01493	-0.0116531	0.000122248	-0.514947	-0.00820067	-0.0836318	0.466133	-0.130177	0.199411	0.178946	0.51408	-0.0646704	-0.00491945	-0.112094	0.407305	-0.04663	-0.0638582	0.00574311	-0.0140438	0.115625	-0.0940081	-0.106115	-0.0655684	-0.0788714	-0.0218045	0.353277
CNAG_06051	GAL1	galactokinase	0.0106844	-0.122507	0.0544572	-0.0670656	-0.00228636	0.0489066	0.0144488	-0.0894903	0.0407919	0.0685792	0.224109	0.251522	0.535781	0.0493741	0.311641	-0.0946488	0.295754	0.178881	0.150736	0.048303	0.0996075	0.0364344	0.0205997	0.0463421	0.125896	0.0997656	0.0448838	0.000199381	-0.0930942	0.0870726	0.0739839	0.0379402	0.0266717	0.0105939	-0.0251151	0.0698026	0.0010589	-0.348573	-0.00182651	-0.0201714	0.0129158	0.310048	0.14394	-0.0075319	-0.00644504	0.118147	-0.00497494	0.0147024	0.0122882	-0.0275433	-0.0726301	-0.0861019	0.0602693	0.0287833	0.0118657	-0.024186	-0.0137216	-0.00608594	0.00560321	-0.108594	-0.0495483	0.0150614	-0.0611504	-0.0536366	-0.0452608	0.0823806	-0.0778303	-0.173755	-0.0259211	0.0037662	-0.158228	-0.00288431	0.202618	0.181481	0.0432348	0.0944985	-0.0824678	0.117074	-0.316996	0.0144854	-0.0718694	0.117517	0.0717866	0.0098816	0.0251122	-0.00421937	-0.0130929	0.029493	-0.0037593	0.071174	0.0743281	0.0583111	0.0372066	0.0657425	-0.0658381	-7.81889	0.0503416	0.186885	0.0819745	0.0478959	0.0929725	-0.08876	0.127033	0.0239798	0.0348811	-0.111475	0.0363387	0.0374741	0.0928502	0.0098226	0.143905	0.253999	0.199876	0.175298	0.0832724	0.00620086	0.0613217	-0.0212817	0.0613111	0.206599	-0.0268909	-0.00784029	0.0313941	0.0144874	-0.000488091	-0.00588655	0.0219611	0.0395555	0.0725545	0.03288	0.00295133	-0.0327917	-0.00695959	-0.0091839	-0.0142075	-0.00396824	-0.00645046	-0.00677105	0.00439572	-0.0028902	-0.0227787	-0.115257	-1.08225	-0.0623913	0.0471782	0.0324963	0.00354664	0.00556109	0.0461398	0.0168311	-0.0321263	0.026073	0.0363138	-0.0214329	0.00674655	0.022841	-0.0525066	0.385972
CNAG_06052	GAL7	galactose-1-phosphate uridylyltransferase	0.0521734	0.0750076	-0.01028	-0.00155243	-0.00373058	-0.0676113	0.00133866	0.0515437	-0.0254416	0.0617294	-0.131945	0.013553	0.102849	-0.071551	0.0737659	0.107086	0.220297	0.00690952	-0.0936851	-0.105761	-0.112304	0.0102647	0.0352917	0.0203023	0.0459153	0.0794704	0.109396	0.167466	0.38497	0.0631884	0.0319654	0.0850505	0.0819521	0.00320809	0.00337305	0.0556712	-0.0031807	-0.116247	-0.459146	-0.0254228	-0.0427005	0.0170126	-0.0388644	-0.0243667	-0.0636235	-0.0267912	-0.0342693	0.0136202	0.00196601	-0.0408266	-0.123297	0.383833	0.392872	0.093238	0.00862969	-0.00312247	0.0684964	0.0336732	0.00785548	-0.20451	-0.168087	-0.02497	-0.19456	-0.151134	-0.0354063	-0.10581	0.847142	0.988263	-0.551029	-0.124082	0.00245198	-0.100438	0.0196013	0.0677215	0.0297802	-0.0344218	0.44635	-0.0848973	0.635663	-0.0383053	-0.0669914	0.031884	-0.0351405	0.0814945	-0.152556	-0.0656243	-0.0304918	0.00581526	0.0140873	-0.0370197	0.0337569	0.0246321	-0.304521	-0.0620582	-0.471427	-11.7201	-0.146874	-0.199822	-0.199332	-0.410686	-0.644987	-0.746341	-0.136519	-0.1553	-0.328364	-0.0435163	-0.304674	-0.215282	0.112353	0.0296288	0.635029	0.116206	0.0557412	0.206931	0.13921	0.000447228	-0.0176578	-0.226977	-0.0470476	-0.107945	0.00991139	-0.0270101	-0.037095	-0.0207675	0.00214327	-0.0173942	-0.0453074	-0.124069	-0.0305723	-0.10166	-0.0275077	-0.00326101	-0.0150634	0.00446146	2.10791e-05	-0.0273621	-0.00357721	0.105973	0.434724	-0.0407786	0.234224	-0.00736021	-0.0985118	-0.0350597	-0.0602372	-0.0106549	-0.0339472	0.163823	0.107151	-0.00114662	0.0413879	0.185446	0.0293766	0.038531	0.0838633	0.0305003	0.0547425	0.222639
CNAG_06055		hypothetical protein	0.0216442	-0.0454648	0.0238675	-0.0537197	0.00234821	-0.0416026	0.0877619	-0.145977	-0.0283017	0.110059	0.000312433	0.00349842	0.0840606	-0.000886765	0.0335559	-0.320211	0.164392	0.621335	0.325082	0.520831	0.371025	0.0169647	-0.0217495	0.0449332	0.0289078	0.0586382	0.0464513	-0.0759332	0.350212	0.167863	0.0359319	0.0402253	0.173864	0.0318153	0.2695	-0.000820452	-0.000744938	-0.00231768	0.0230071	0.0675731	0.0806721	0.0866526	0.00653774	0.0318434	0.0275234	0.059189	-0.175737	0.00468574	-0.0709219	-0.0322741	-0.0146213	-0.116492	0.0590327	-0.000451549	0.00649195	0.068996	0.0797738	-0.0822066	-0.000880378	-0.103466	0.0225895	0.0257625	0.00434513	-0.029981	0.0298809	0.00658788	-0.125954	0.0940585	-0.0130154	-0.0134419	-0.0699025	-0.0740964	0.0529231	0.0586632	0.0522182	0.0298682	0.000525377	-0.0693082	-0.193877	-0.0169604	-0.0436182	-0.0194854	-0.0435153	-0.0450932	-0.159924	-0.139004	-0.0573113	-0.0329176	0.0165291	0.148451	0.04578	-0.0305399	-0.308201	-0.179784	-0.121543	-0.0538327	-0.293018	-0.29729	-0.257578	-0.0332984	-0.0275509	-0.24909	-0.381172	-0.318307	-0.0557197	-0.0545559	-0.0632018	-0.287644	0.046567	0.0300255	0.644967	0.132686	0.801165	0.485248	0.541927	0.0283013	0.0500345	-0.00197679	-0.00864567	0.020025	-0.180893	-0.0323795	0.0629137	0.0393953	0.0127218	-0.0103555	0.0525399	0.0377438	0.00179607	-0.0316198	-0.0175875	0.0709802	0.157375	-0.0119174	-0.0247831	-0.256055	-0.208331	0.0225329	-0.0329469	-0.259243	0.0281039	-0.131608	-0.349505	0.00147722	0.00741427	0.0320797	0.117829	0.0261889	0.0355444	-0.0124673	0.0307833	0.0116611	-0.0586706	6.46366e-05	0.0116656	-0.0492548	-0.033072	0.278244
CNAG_06060		hypothetical protein	0.132327	0.145587	-0.102973	-0.124419	-0.00624461	-0.0676416	0.00249516	-0.0282977	0.231388	0.07228	0.831324	-0.0163972	2.42522	-0.109746	-0.224506	-0.0368355	0.176253	0.217603	0.0602004	0.23028	0.0285499	0.0731785	-0.0414054	-0.143184	-0.0284775	-0.0811589	-0.085953	-0.0503739	-0.0120606	0.159654	0.0260637	0.0191016	0.039558	0.0794809	0.156234	0.160245	2.19799	0.00887615	0.0147759	-2.70188	0.0396092	-8.41873	0.0524208	-0.0522497	-0.465806	0.0394886	0.0241796	-0.0712615	-0.033437	-0.0375407	0.146059	0.0868477	-0.0171506	-0.0471307	-0.0067137	0.0204787	0.0752857	0.0745002	0.00775918	-0.26872	0.0280374	2.08966	0.0985369	0.0371724	0.0289098	0.0261739	-0.26416	-0.247881	-0.0389904	-0.027329	-0.0730001	-0.112925	0.0360212	0.00984982	-0.110936	0.283297	-0.149352	-0.109062	-0.0774033	0.0888592	0.113309	-0.00763943	0.0107448	1.44395	-0.059409	-0.0184992	0.0531737	0.216758	-0.000231487	0.332816	0.0483265	0.0116816	-0.143868	-0.137792	-0.017026	-0.556654	0.0147626	-0.00688208	-0.0813015	-0.201311	-0.180348	-0.139795	-0.128717	-0.292996	-0.0756748	-0.0738988	-0.120614	-0.236302	-0.0702583	4.72256	0.113386	0.144208	0.499298	0.216804	0.169986	-0.0114907	-0.0263126	-0.0455408	-0.0144376	0.059016	-0.0175882	-0.0914972	-0.0102971	-0.0596501	-0.0497451	-0.0405606	-0.0388675	0.0475745	0.00308167	-0.0738275	-0.0537635	0.0521454	0.0652612	-0.0461648	-0.0476169	-0.0457975	-0.0147907	0.0206998	-0.0980816	0.301629	0.0984152	-0.07064	0.00165708	-1.73328	-0.0198724	-0.205506	-0.067405	0.0308096	-1.92826	0.0108003	-1.57881	-3.71512	-0.0391139	0.106438	0.136775	-1.90675	-0.0196554	0.740395
CNAG_06064	PTP1	Putative protein tyrosine phosphatase	0.059859	0.0803954	0.0308014	0.0433143	-0.00118579	-0.163047	0.10344	-0.0912208	0.159267	0.752461	0.188093	0.0352485	0.538355	0.0391961	0.195822	0.224944	1.03423	0.0185431	0.0936875	0.247444	0.227321	0.145486	0.222042	0.139403	0.0527821	0.690187	0.317737	-0.203369	0.00114946	0.00226518	0.148726	0.0455232	-0.0615824	0.000148258	-0.0216192	-0.0825291	0.0201649	-0.153724	-0.00752918	0.733735	0.0322333	0.183088	-0.125052	0.00423143	-0.121149	0.153387	0.0767592	0.109145	0.000584727	-0.000660339	0.155414	0.0480693	0.0141031	-0.0433291	0.00746498	-0.0763909	0.208174	-0.175235	0.0169685	-0.399696	-0.0958377	0.0190619	-0.0890536	-0.0102598	0.239701	0.0315525	0.333022	0.608098	-0.281426	-0.0421764	-0.0285374	0.164642	-0.422991	0.0161515	0.453396	-0.0935089	-0.0642227	0.108071	0.913381	0.386437	0.0282439	0.675089	0.307078	0.0962087	0.0819171	0.118432	-0.0113634	-0.0046721	0.141586	-0.189098	0.0893379	0.0142466	0.0104488	0.0954222	-0.154101	-0.0434147	-0.831908	-0.0140552	-0.188311	-0.466484	-0.282676	-0.262989	0.236777	0.333549	-0.357018	0.0516916	-0.0907528	-0.00879074	1.68178	0.0230306	0.266216	0.0152492	0.0610573	-0.0583951	0.157243	0.0496235	0.00924732	-0.0827682	0.0501078	0.0923951	-0.060165	0.0033988	0.0416273	0.0182169	0.0222593	-0.0281443	0.171525	-0.0845055	-0.0031518	0.0643914	-0.0510422	-0.0200044	-0.103354	0.404646	0.00201707	-0.314	-0.0148642	0.0363666	0.0378158	0.0841995	1.15142	0.0229789	0.110647	0.0119337	0.112042	-0.0579059	-0.0538051	0.688062	0.392317	0.104068	0.423456	0.162781	0.147711	0.013481	-0.090586	0.05929	0.0236175	0.0871646
CNAG_06065	SAC101	inositol polyphosphate-5-phosphatase F, inositol polyphosphate-5-phosphatase F, variant	-0.0375113	-0.0265916	-0.0198579	-0.00382961	-0.00756934	-0.177796	-0.0630389	-0.107449	0.00376148	0.0616083	0.0121671	0.110278	0.289143	0.0726813	0.0330799	-0.0330065	0.285969	-0.321359	-0.134509	-0.0230808	-0.0635996	0.0704148	0.300217	0.154122	0.0612208	0.142174	0.0188733	0.202096	0.288911	0.0440995	0.09487	0.164054	0.00616029	0.0132911	-0.19775	0.0399253	0.00215902	0.0140234	-0.164408	0.0851746	-0.01282	0.0534791	-0.110402	0.00391463	-0.309662	0.0551708	-0.0844758	0.0140742	-0.0165527	-0.121773	0.0601111	0.362431	0.237399	0.0732472	0.00613936	-0.126606	0.253594	-0.0913354	0.00439008	-0.292772	-0.278847	0.367919	-0.219626	-0.125698	-0.0293353	0.0942229	0.973402	0.941511	-0.458347	-0.362817	-0.249151	-0.0781899	0.0153607	0.0391029	0.0777984	-0.0456488	0.11307	-0.18885	0.522474	0.0640785	0.0311097	0.107648	0.269678	0.0507103	-0.213265	0.0835459	0.0303337	-0.0225109	0.164975	-0.158558	0.0978561	-0.00126016	-0.047988	0.0560552	-0.0174644	-0.0612808	-0.164818	0.0781976	-0.205013	-0.202237	-0.301319	-0.596633	-0.01517	0.0403088	-0.269411	-0.113736	-0.0628199	-0.100409	0.543659	-0.0151332	0.738216	0.354206	-0.0281345	0.0314098	-0.0288107	0.0405081	-0.0630888	-0.115301	-0.0385887	-0.0789938	-0.461477	-0.0649135	-0.043763	-0.150551	0.00942311	-0.0657186	-0.0692119	-0.0588081	-0.040947	-0.105418	-0.0984346	-0.0787499	-0.0218637	0.0554279	0.00092061	-0.172375	-0.154129	0.000195191	0.110785	-0.102446	0.513102	-0.0631676	0.148944	0.0262006	0.0140386	-0.0282733	-0.0664559	0.0444163	0.0616143	0.022476	0.0408767	0.107672	0.0117865	-0.0246992	-0.113917	0.0408107	-0.0491043	-0.0187866
CNAG_06066		nucleoside-diphosphate-sugar epimerase	0.318732	0.00573685	0.13799	-0.047435	0.00220362	0.0836749	0.0753703	-0.0987489	-0.0240125	0.0352933	-0.0348749	0.210475	-0.0941087	0.024564	0.0145972	-0.0126433	0.0462833	-0.00902072	0.0409415	0.0453984	0.0449495	0.03925	0.0311601	-0.0954903	-0.0465537	0.0763761	-0.00141482	0.0352007	0.0379948	0.135229	0.00516859	0.0301452	0.0428546	-0.0128677	0.00988122	-0.0488856	-0.0057547	0.0218636	-0.0899469	0.0186856	0.0706623	0.0775719	-0.00535289	0.0442338	-0.0822514	0.116672	0.181633	0.00654424	0.126016	-0.0763195	0.0220398	0.083297	0.107596	0.005931	0.00770499	0.0186451	0.101004	-0.108202	-0.00375159	-0.0128868	-0.0369434	-0.0487023	-0.00384271	0.00524813	0.161423	0.122955	-0.0153962	-0.0845264	0.0404011	0.115057	0.0163664	0.0920322	0.0880168	0.108741	0.0264232	0.0358251	-0.0899434	0.0445757	-0.355158	0.0330127	0.0672025	-0.0189147	-0.0316662	-0.0644695	-0.104413	-0.391611	-0.0835128	-0.00289615	0.0718154	0.163695	0.0848389	-0.00800087	0.0881809	0.0802755	0.202075	0.172425	0.0450256	0.0967084	0.0394527	0.240916	0.0801647	0.0636667	0.139909	0.0668422	0.0772582	-0.0130869	0.0429633	0.0993658	0.0253527	0.0177344	0.265571	-0.0212198	0.263731	-0.0491106	0.157328	-0.01151	0.0411778	0.143961	-0.00265825	0.283366	0.101636	0.0775259	0.053627	-0.0226696	-0.00288392	0.0422826	0.0242247	0.0519532	0.0108985	0.0502825	-0.0123121	0.0652945	-0.00363771	-0.0266659	0.0133823	0.0502776	-0.156839	0.00114606	0.0993401	-0.067573	-0.0666579	0.0555805	-0.136267	-0.0238373	0.0174228	-0.00898137	0.0260774	-0.00433245	-0.0116285	-0.0119599	0.0124065	-0.0251144	-0.0235996	0.0403013	0.0113359	0.020285	0.0155345	0.0325034
CNAG_06067		hypothetical protein	-0.0122185	0.018702	0.0223291	0.0715836	-0.00762112	0.0059191	0.0604346	-0.112583	-0.0223446	0.0155113	-0.310446	0.0501082	0.254429	0.028485	-0.103228	-0.0768076	0.140308	0.0138582	0.0262019	-0.000620775	0.0588788	-0.143292	-0.00244792	-0.0362382	0.0512289	0.0148007	-0.0998178	-0.0263716	-0.161589	0.0488879	0.0589282	0.0876312	0.010699	0.0151895	-0.132288	-0.22354	-0.00306998	-0.248692	-0.419855	-0.0458196	-0.114034	-0.418794	-0.37593	-0.461689	-0.666838	-0.227722	-0.36515	0.00322721	0.147433	-0.0573973	-0.0845001	-0.161872	-0.103504	-0.0198888	0.0163459	0.00247722	-0.141522	-0.117695	0.00409265	-0.199643	-0.184814	-0.0158182	-0.165728	0.14583	0.12585	0.0110598	-0.515658	-0.385193	0.000570594	-0.265634	-0.0183899	-0.0962452	-0.0462674	-0.051645	0.00741375	0.0268088	-0.334451	-0.0440784	-0.549094	0.069816	-0.042932	0.0279412	0.239309	0.00808914	0.0426454	0.158675	0.00255041	0.00585311	0.0200525	-0.16281	-0.0879228	-0.159731	-0.0666999	-0.0310877	0.0756092	-0.0612914	-0.610874	-0.130863	-0.0090832	0.149753	0.0110718	-0.0523962	-0.0670589	-0.0642882	0.133599	0.0203277	0.0538543	-0.174755	0.00787464	-0.0159509	-0.371738	-0.127691	-0.0164935	-0.0138534	-0.399522	0.0176565	-0.0682537	0.0791976	-0.293548	-0.207143	-0.360945	-0.889079	-0.629121	0.0102784	-0.25233	-0.282882	0.0335687	-0.112341	-0.0362424	0.0757477	-0.0601724	-0.0520892	-0.00801869	0.00388491	-0.0145224	-0.212954	-0.530385	-0.0125773	-0.407112	-0.0295744	-0.806234	-0.0950995	-0.588288	-0.0858763	-0.0609477	0.090895	0.0327243	-0.0192068	-0.0653159	-0.159912	-0.177685	-0.174655	-0.0468794	-0.104669	-0.0160932	-0.105726	-0.0716427	-0.391295
CNAG_06068		chromatin structure-remodeling complex subunit RSC1/2	2.14232	0.447661	2.28868	1.55516	0.0491166	0.454051	1.8816	0.0203499	1.78415	-0.195828	0.423388	0.19448	0.109459	0.192263	-0.262252	1.84581	-2.89242	1.19422	0.970226	0.115687	0.984222	0.192236	0.85429	-0.0916239	1.00128	-2.51327	3.10379	3.83666	-0.0241735	-0.0107256	-0.0767976	-1.44468	0.00261148	-0.224457	-0.167598	0.0486385	0.304553	-1.12023	-2.8057	-2.25996	1.16116	4.58754	0.0316783	-3.12824	0.557392	-2.08375	0.589736	-13.1388	-0.0415501	0.199367	1.52487	-0.485958	0.304009	1.32837	-0.387827	-0.0340166	-0.179268	1.16737	-0.190374	0.0108123	-0.331895	2.34621	1.54824	-0.50352	-0.0973956	0.160978	0.536059	-0.466806	-0.0847179	-1.17355	4.75767	0.414571	0.913412	0.327106	0.192473	-0.130524	0.54726	1.07778	2.54956	0.00610779	0.283817	-0.20192	-0.467031	0.160905	0.487823	0.2057	0.154006	0.173723	0.0746074	4.16044	3.52115	0.11215	0.743243	0.0716246	1.16312	3.27158	1.97218	1.86719	-0.205139	1.73848	3.63779	2.08195	-0.00784279	0.036793	3.09935	-0.111892	2.74296	3.06449	-0.321499	0.908486	-4.05498	-2.49434	3.08255	0.176078	-0.482241	0.248354	0.0425095	0.0583152	2.52076	2.37498	0.180247	1.62196	2.70812	1.11667	0.873293	2.56365	1.29535	2.8516	3.03046	1.24934	2.68191	3.17997	0.0390548	0.185906	1.36444	0.0254079	0.0609903	0.0353066	2.92187	2.88995	0.794915	0.141862	-0.996906	-0.249958	-0.147393	0.0753701	3.03724	-0.0249024	-0.00217435	0.234513	0.118243	-0.508539	0.46777	1.91331	0.0494027	0.0153633	-0.408838	-2.62652
CNAG_06071		hypothetical protein	0.0637337	0.037523	0.0118236	-0.0230643	-0.00129161	-0.0304157	0.0702211	0.0810249	0.271395	0.11101	0.349438	0.369102	0.204682	0.0369876	0.0463714	0.137159	0.164972	0.077926	0.163315	0.133246	0.0840125	0.0480632	0.0181267	0.138959	0.0128756	-0.0663156	-0.054344	0.188237	-0.0212465	0.154878	0.174316	0.143655	-0.0247895	-0.0247179	-0.0604801	-0.024415	-0.0103056	0.285633	0.187747	0.209011	0.0254727	0.0976435	0.00334313	0.0781505	-0.153886	0.131893	-0.0839502	-0.0080818	0.216888	-0.0444302	-0.0207057	0.354641	0.0925254	0.0568559	0.12829	0.162556	0.369787	-0.110721	0.00607199	0.0191876	0.0877575	0.097773	0.00341193	0.192896	0.217576	0.153845	-0.153831	0.0279544	0.0317628	0.494569	-0.00575287	-0.0412328	0.0934456	0.0972805	0.00825967	0.181534	-0.0979734	0.0585096	-0.152224	0.0426504	0.0252649	0.016504	0.0679527	0.0340109	0.13166	0.159922	0.0127477	0.00204753	0.0912806	0.0618596	0.189948	-0.00753837	-0.0264952	-0.0110774	-0.0747512	0.164798	-0.104016	0.102569	0.324324	0.0533314	0.03474	0.0730748	0.06506	-0.0271681	0.130748	-0.11881	0.137089	-0.0460596	-0.00978617	-0.0186884	-0.228866	-0.149289	-0.0465566	0.0137886	-0.0751656	-0.00448018	0.00968154	0.0177315	-0.00445083	0.0121331	-0.0120474	0.0321249	0.0449703	0.0428455	-0.0141405	-0.0353491	0.00151131	-0.0424362	0.0231914	-0.00975174	0.0255222	0.0197997	-0.00960673	0.00235829	0.00994161	0.265425	0.0371868	0.0972348	-0.0174236	-0.0490546	0.070572	0.00745408	-0.586958	-0.00841029	-0.00748799	-0.00465345	0.0371832	0.0261287	-0.00494373	0.00534933	0.0361221	0.00528215	0.0559722	0.00352468	0.00492895	0.0118547	0.182489	-0.0172252
CNAG_06073		hypothetical protein, variant, hypothetical protein	-0.0165238	-0.162802	0.0862717	-0.0131751	-0.00332661	-0.00321559	0.226353	0.000237367	0.0587625	0.074395	0.313688	0.136118	0.0741031	0.0798827	0.0237641	0.108614	0.539264	0.149843	0.0515856	0.0556306	0.0206716	0.471211	0.0543753	0.164172	0.0536228	0.282464	0.012459	0.0973133	0.0884526	-0.0598475	0.0838068	0.0611562	-0.364901	-0.051982	-0.247236	-0.0470426	-0.0232649	0.080943	-0.0691158	0.143273	0.0100439	-0.00246352	0.00570623	0.0446678	-0.14284	0.114918	-0.0343295	-0.00742078	0.0926529	0.002679	0.00474924	0.0086905	0.446805	0.0976421	0.0129996	0.044352	0.350592	-0.0555256	0.013182	-0.129655	-0.132144	-0.0632024	-0.106671	-0.100136	-0.0126479	-0.021549	0.236775	0.109171	-0.0438105	0.022876	-0.0281976	-0.170224	0.153481	0.147112	0.294495	0.0928049	0.046593	-0.0840787	-0.442127	0.0279513	-0.00120018	0.0065607	0.039829	-0.0153272	-0.178766	-0.0565561	-0.153145	-0.0742552	0.00333099	0.0302956	-0.129543	-0.0151826	-0.0224643	0.00231047	-0.114168	0.0480262	-0.0466517	-0.102181	0.00205284	-0.121813	0.106474	-0.0693807	-0.0912622	0.0290036	0.0264149	-0.0708635	0.0753304	-0.0733096	-0.00393959	-0.0257816	0.00664559	0.0831184	0.0192044	-0.068611	-0.102565	-0.00426305	0.0471426	0.480394	-0.0599329	-0.0730423	0.0794578	-0.0697267	-0.0769453	0.0780981	0.0330556	0.0349244	0.148509	0.0420943	0.0225171	0.173298	0.0338134	0.0824721	0.00154605	0.0107534	-0.0231387	-0.372571	-0.247925	-0.00727061	-0.110558	-0.0998069	-0.0261874	0.0450885	-0.241982	0.0800633	0.0360733	-0.0250295	0.00409707	0.00560125	0.0196788	-0.0277575	-0.00334898	-0.00691404	-0.00748207	0.0102448	0.0015933	-0.0245459	0.260685	-0.0608675
CNAG_06074	LPI4	cytoplasmic protein, cytoplasmic protein, variant	0.0359059	-0.0349535	0.104934	0.0246103	0.00213475	0.0135238	-0.00437112	-0.206562	-0.126066	0.00801489	0.0333649	-0.0651264	0.00746363	-0.0309797	-0.058466	-0.170219	0.716793	0.219395	0.0340404	-0.00544569	0.0514052	0.00848775	0.0553555	0.0529591	0.0494115	0.083643	0.0356586	0.0167984	-0.129895	-0.00279721	-0.0205122	0.0729077	-0.0214926	-0.0773759	-0.231905	-0.170118	3.43324e-05	0.0012527	-0.0278409	-0.0181286	0.00351996	0.144085	-0.0174362	-0.0299857	-0.164313	-0.018156	-0.233049	0.000630865	0.0354756	-0.274484	-0.0521059	-0.103547	-0.107038	-0.0545508	0.0123556	-0.0061306	0.234294	0.0481593	0.0105267	-0.111117	-0.114564	-0.00311919	-0.0852338	0.0682598	-0.0494284	0.0377921	-0.0969355	-0.0686067	0.00843599	-0.0373335	0.0132803	0.0271495	-0.0603807	-0.0921283	-0.0307243	-0.247343	-0.27769	-0.258258	-0.403718	-0.0457035	-0.074231	-0.00900665	0.0628366	-0.0299005	-0.0973385	0.0860849	-0.0346315	-0.00208537	0.0310746	0.0277196	-0.0292909	-0.205734	0.0921346	-0.0173355	-0.0723393	-0.121953	0.0250939	-0.1112	-0.129798	-0.0218977	-0.126618	-0.246183	-0.190527	-0.0688016	-0.304827	-0.00783318	-0.070344	-0.0237767	-0.0332557	-0.253794	-0.196347	-0.168603	-0.658862	-0.188869	-0.442265	0.0300331	0.0221553	-0.00814642	0.0562007	0.122225	0.0159005	0.056856	0.0352623	-0.0118136	-0.00152422	0.026755	0.0102254	0.0292402	0.0711899	0.102495	0.0393315	0.0526021	0.00691328	-0.0253704	-0.0251872	-0.191231	-0.214114	-0.0280718	-0.85596	-0.138385	-0.0996266	0.103216	-0.279399	0.107407	-0.0264832	-0.0220784	-0.0182101	0.165136	0.139875	0.0143014	0.0112636	0.140209	0.0386303	0.0387642	0.0295343	0.0473479	0.0670085	0.480162
CNAG_06075		hypothetical protein	0.453771	0.0497378	0.12153	-0.0565285	8.0726e-05	-0.162241	0.0619174	0.207888	0.256812	0.165664	0.332317	0.434592	0.0674889	-0.0182365	-0.22147	0.205577	-0.0489863	-0.0470864	0.0505006	0.072407	-0.0397359	0.0642858	-0.00894771	0.00386855	0.00882586	-0.620065	-0.00638274	-0.0783586	-0.0774217	0.027901	-0.0961241	-0.387471	0.00699592	0.0133601	-0.127169	0.0747906	0.000150282	0.150226	-0.910717	0.00306277	-0.00713649	0.170741	0.00126973	0.00490677	0.259664	-0.0191464	-0.298907	0.0427944	-0.0520808	-0.0560912	0.0565379	-0.119503	0.529105	-0.0675183	-0.00191109	-0.173924	-0.137027	-0.361479	-0.0441411	-0.141522	-0.0450377	0.018035	0.0218566	0.0103312	0.076619	-0.0675592	0.582413	0.599704	-0.321802	-0.421288	-0.0352878	-0.00535184	-0.0658843	-0.0147274	-0.00503105	0.203664	-2.35341	0.0508345	0.408503	-0.058696	0.0444828	0.0800113	0.0164328	0.163716	-0.062617	-0.0538326	0.0601341	0.00247479	-0.00237121	-0.0274707	-0.0427635	-0.0487595	-0.281067	0.0183607	-0.0231425	-0.0293078	-0.123527	-0.0345167	0.087906	-0.0523387	-0.0608851	-0.203732	0.117557	0.0383078	-0.0169398	-0.0651495	0.0775529	0.0236549	-0.0100233	-0.00879786	0.1974	-0.109519	-0.0497158	0.0135858	-0.026122	0.00516905	0.00305997	-0.103071	0.00731794	0.0198151	0.0581084	0.0207059	0.0514698	0.0319985	0.0424455	-0.0238161	-0.116845	0.00855808	0.0172814	-0.0370397	0.00153599	0.0177642	0.017914	-0.000781173	0.0156032	0.304317	0.154155	0.225898	0.375791	-0.0830078	0.0160578	0.155524	0.28104	0.220163	0.0976116	-0.0610304	-0.00240447	-0.0916987	-0.0183483	-0.032942	-0.0697274	0.0250137	-0.172118	-0.066958	-0.048207	-0.0610745	-0.437384	0.276324
CNAG_06076		cytoplasmic protein	0.2829	0.556679	0.0441799	0.114032	-0.00391147	0.0019441	-0.47272	-0.792218	-0.00948592	0.0346652	1.27214	-2.11452	0.145766	0.361348	0.0772506	-0.0144031	-0.286357	0.136709	-0.0821694	-0.0103168	0.0757484	0.189277	-0.0759038	0.127213	-2.14691	-0.0696884	-0.264771	0.0541307	-0.866767	0.157007	0.0139957	-0.149552	-0.0888373	-0.0231719	-3.46882	-0.0475933	0.0117086	0.428025	-1.10857	-0.154622	0.151261	0.237332	0.0182768	-0.0889128	-0.0440525	0.0208859	0.376785	0.0997703	-0.0184477	0.0310409	0.146116	0.295402	0.0703403	-1.2345	-0.00472689	-0.10409	-0.0471462	-0.037056	0.0219475	0.0452334	0.114418	-0.00720916	0.198389	-0.16868	0.135344	2.16333	-1.05183	-0.643779	0.145842	-0.00176422	-0.432103	-0.147516	0.928714	0.413747	1.27333	0.0159564	-0.144127	0.691973	-0.224863	0.765649	2.26054	0.293199	0.127782	0.206655	-0.0203435	-0.0346468	-1.11561	-0.13009	-2.4149	-0.963481	0.00855596	0.151083	0.953639	1.17971	0.0863414	1.02217	1.09244	0.799237	0.685958	0.706372	0.56998	0.626885	0.100486	0.725128	0.950772	1.35345	0.426256	0.430356	-0.00303205	-0.0325671	0.0280182	-0.315188	0.117312	0.998341	-0.157955	0.62334	0.125519	0.0758854	0.426687	0.106314	1.26644	0.687825	0.619963	0.0358468	0.0505871	0.177051	0.0500272	0.148516	0.128134	0.137371	0.401126	0.399598	0.0655595	1.10205	0.213063	0.204737	-0.0668666	-0.0129221	-0.248383	0.234379	-0.1033	0.375223	-0.684852	0.0409113	-8.94255	-0.224145	0.463665	1.07055	1.26041	0.662675	1.45437	-0.0423141	1.2652	1.53002	0.508183	1.40373	0.423671	0.174938
CNAG_06078		hypothetical protein	0.918101	0.1568	0.622666	0.13777	-0.0145074	0.0314916	0.0841022	1.0465	-0.867174	0.0157339	1.1533	-4.02278	-0.744441	-0.461768	0.858268	0.884543	-0.668612	-1.04414	-0.497308	0.749298	1.4164	1.01219	-1.21486	0.81535	-5.09398	1.89139	1.42295	0.0220028	1.37145	-2.23789	-0.050604	0.856269	-0.297658	1.50769	-0.135389	-0.276734	-0.0107813	-0.789841	0.607667	0.891171	1.04321	-0.261667	0.153982	-0.21445	0.414327	0.119179	-0.522708	0.0052306	1.26301	0.964067	0.513894	1.25987	1.34575	-1.7672	-1.70784	0.803453	0.277435	-0.578208	0.00232657	0.718672	0.735427	-0.366021	0.336685	0.764443	-1.15607	-9.57672	1.5122	2.31264	1.20559	0.0696508	-2.72347	-2.56547	-4.41276	-10.0139	-0.495849	0.0317504	0.668853	-1.80749	1.96564	-0.193347	1.4513	-0.623972	-0.00378905	0.138775	-14.2433	-0.095544	-1.29562	-0.0392403	-1.04456	-0.286448	1.58291	-0.275189	-0.336636	-4.28076	-0.484754	0.0845399	-4.11656	-0.523632	-0.76961	-0.297947	-6.83865	1.64846	-0.0990674	-0.307782	-3.01155	-0.00837113	-0.369734	-0.891887	0.306392	0.00715453	-1.93544	-0.0522676	0.0712251	-0.409021	-0.055991	-0.0839865	-0.0448411	-0.288436	-1.00726	-0.172865	-7.63806	-3.22303	-2.07433	-0.13915	-0.863913	-0.132285	-0.0797818	-0.0260983	-0.00668705	-0.0442237	0.0248465	-0.045664	-0.227872	-3.85858	-1.79028	0.00244643	0.0966839	-0.120217	0.0501931	0.0208658	-0.207142	-9.96923	0.378777	-0.0530111	1.56778	1.13074	-6.28449	-0.605483	-1.31627	-1.24267	-0.0269692	1.31088	0.259524	0.200027	0.00300791	-1.20305	0.096521	-0.0155644
CNAG_06080	SAC1	inositol/phosphatidylinositol phosphatase	-2.01846	-0.0744745	0.0494884	1.74502	0.0121299	-0.194075	-8.92498	-6.13179	-1.74789	1.19125	-0.0831377	2.4534	-0.0759075	-0.0310071	0.664878	-5.44223	-0.16864	0.356577	0.101742	-0.120592	0.0275457	0.0444332	-2.04493	-0.604569	1.464	0.41253	-3.88805	4.95986	-5.59409	-0.145286	0.313786	-0.0380822	-4.73979	-1.93568	3.83549	-0.0470712	0.0325662	-3.97635	4.49356	3.51555	-0.0181186	1.62081	-2.80737	2.84404	-0.108872	1.85452	5.75464	-0.0730203	-2.07238	-1.97374	-2.48216	-0.613289	-0.206394	-3.14706	-0.00941658	-2.62659	0.870417	-9.4777	0.0394171	-1.70622	-2.74199	4.19641	1.191	-3.24382	-0.00258365	-0.0906913	4.33741	4.40248	-2.32129	1.75446	-1.67158	-0.63865	-0.00798312	-1.17124	-1.20517	2.95119	0.0569748	1.66683	4.67127	-2.06726	0.0940869	-0.0784073	-1.85105	-4.69999	3.27032	0.0824337	-4.57349	-0.0510512	-0.397259	-1.75916	0.621251	5.84109	0.633058	-0.00261999	-0.0547956	-0.0161993	1.3232	2.39765	2.6329	-1.62142	4.18141	4.06131	1.56363	0.743402	0.163309	0.138659	-0.118174	4.44422	-0.367498	-0.0155071	-1.3663	-1.30122	0.671429	-3.50057	-0.696638	0.0456599	0.00191877	-0.171621	0.228343	-0.130504	0.145454	-0.00326796	-0.0432383	0.349134	0.0806432	0.158732	0.247047	0.400249	-0.0874649	0.0719727	0.325062	-0.0456818	0.0133808	0.653779	0.176988	-1.47247	-0.912002	0.66673	0.282242	-0.712867	3.94964	-1.32953	0.478303	0.00606824	3.92565	-1.46095	-0.0832386	0.219311	1.40372	-3.1133	0.158033	-2.27239	-3.98372	0.440587	-4.87717	1.13643	0.992666	-5.88957
CNAG_06081		Glucose oxidase	0.0193655	0.127031	0.0274615	0.14643	0.000230954	-0.198657	-0.0380384	0.085435	-0.0129706	0.124831	-0.0609109	-0.115072	0.110228	0.0152577	0.102518	0.201023	0.0345097	-0.136619	-0.0503587	-0.128766	-0.229716	0.0312546	0.6856	0.00863195	0.14728	-0.0588634	0.239692	0.187536	0.240425	0.100017	0.107923	0.00155548	-0.218751	-0.694093	-0.377148	-0.00495707	-0.000284338	0.416641	0.159627	-0.0555021	0.00139711	-0.0915776	-0.0201342	-0.000558653	-0.150228	0.11187	-0.0820369	0.0109501	0.0379134	-0.104401	0.0102203	0.365521	0.535925	0.0675805	0.116091	0.153942	0.109284	-0.135257	0.132076	-0.14113	-0.0968196	-0.249641	-0.284328	-0.0169668	-0.11756	-0.337928	0.900244	0.564598	-0.239025	-0.312122	-0.0178536	0.00289429	-0.0277829	0.0106296	-0.432432	-0.230242	-0.306225	-0.0723508	0.275743	0.0375698	-0.0368608	0.0171835	-0.85366	-0.024353	-0.323197	0.103604	-0.106581	0.0139877	-0.0445775	-0.0688865	0.340668	0.124666	0.348469	0.172791	0.041626	-0.031136	0.247404	1.7684	0.516303	1.00014	0.0656974	0.536361	0.373695	0.44778	-0.177941	0.304565	-0.00350223	0.448698	-0.00533165	-0.00859808	-0.705229	-0.239896	-1.11251	-0.607496	-0.252639	-0.0815817	-0.0124283	-0.0823389	0.0262647	-0.106846	0.0220505	0.0688233	-0.0187942	-0.0874394	0.000292879	0.104035	-0.0260263	0.0665423	0.0250558	0.0207329	-0.0239698	-0.00448686	-0.017519	-0.0216827	-0.0106752	0.283119	0.108607	0.00575919	-0.369913	0.0451215	0.471591	0.286089	0.52061	0.0527933	0.11929	-0.0431078	-0.370652	-0.0131381	-0.00534351	0.069828	-0.00487653	0.00888843	0.0101767	-0.000752992	-0.0428921	0.0831771	-0.0571235	-0.399889
CNAG_06082		delayed-type hypersensitivity antigen	0.00837118	-0.0376575	0.067934	0.0227052	-0.00524276	-0.0877282	-0.053314	0.0532702	0.0264755	0.382	0.194911	0.037688	0.051244	0.0440467	0.167542	-0.108135	0.451809	0.100474	0.0271679	0.1427	0.076423	0.0262662	-0.00128601	0.0607172	-0.0316745	0.245998	-0.0796127	0.0318102	0.0827005	-0.0369602	-0.0218536	-0.0317651	0.00771908	0.00855551	0.176263	-0.0120821	0.00540115	0.0184424	-0.332454	-0.0644659	0.0158888	0.104089	-0.0165779	-0.0873434	-0.0217834	0.0295276	0.018659	0.0195151	0.0159682	-0.0450369	-0.0291272	0.0256738	-0.0354385	-0.0731369	0.00336803	-0.0455401	-0.0770081	-0.0515168	0.0152314	0.00456803	-0.051165	0.33685	-0.108324	-0.0168847	-0.0113952	-0.0221812	-0.325193	-0.242603	-0.0495728	-0.0870766	-0.137223	-0.0248807	0.114981	0.311129	0.0356634	0.0530869	-0.0431571	0.143172	0.0397482	-0.00108669	0.11139	0.098205	0.0588865	0.017691	-0.0208893	-0.116761	-0.00463772	0.00602991	-0.000278511	-0.0126571	0.06127	0.0267505	-0.145038	-0.0033092	-0.0682796	0.0160458	-0.0140979	-0.00883719	0.00543101	-0.20749	0.0120978	-0.282925	-0.0684893	-0.0487182	-0.0351318	-0.119931	0.0286249	-0.104585	-0.0241877	-0.0289656	-0.0529352	0.0114997	0.0166837	-0.00762719	-0.0461648	-0.00204521	-0.0295584	0.137154	0.107511	0.103329	-0.107072	-0.0368483	0.0812848	-0.080837	0.00388219	0.115922	-0.00775286	0.081749	0.0720793	0.0133969	0.118999	0.0593096	-0.0753612	0.0196657	-0.00504077	0.318046	0.0757202	0.0178911	0.0733552	0.0110888	-0.439816	-0.0215984	-0.691377	-0.055201	-0.0454087	0.00220484	-0.0114642	0.0598807	0.0317782	-0.00139045	0.0285168	-0.0187287	0.00718906	0.0236734	-0.00504675	0.0126715	0.0469917	0.181447
CNAG_06086	CDK8	CMGC/CDK/CDK8 protein kinase	2.38845	-0.00616941	1.51746	-0.0400601	-0.0685536	-0.159141	0.295912	-0.235977	-2.90327	2.10463	-0.232532	-0.0806185	-0.104785	-0.0145359	3.63488	0.150843	5.07457	2.93792	3.75386	3.24209	4.57731	1.73273	-5.02966	-1.90927	0.445391	1.74301	1.87348	0.117532	-1.35306	0.06825	0.605226	1.93433	-1.60096	-2.88569	0.670072	-2.22838	0.00627421	-0.47958	3.32012	1.32264	0.509947	0.116999	-6.98607	0.0582945	1.35917	-0.0753964	2.86389	-2.21893	0.0290636	-7.73239	-0.529319	1.65637	-3.47028	2.13205	-0.545756	2.14789	1.1374	-0.664545	0.025425	2.72257	1.16341	0.0141505	0.139523	1.49418	-0.131811	4.23305	-3.28557	-2.82674	0.723037	0.300762	0.529809	-0.0249139	0.331212	-3.3302	-1.04498	-2.34641	-4.03223	5.64501	3.50558	0.15494	2.89208	-0.936012	-0.0708156	-0.0827759	2.94826	1.1115	-5.15706	0.027577	0.635632	3.10944	2.66686	0.0939749	-0.424323	-2.27953	-1.06386	-5.75812	-0.815409	0.404943	-0.382722	-0.0705367	1.14923	-0.141452	0.133699	0.828448	-0.837875	7.25739	-0.135658	1.73091	0.403264	-0.195535	-0.384909	-0.142728	-0.131941	-3.60071	-0.0934858	-0.409275	-1.35019	-0.358236	-0.275558	-2.00855	-0.0847223	-0.271399	-0.523114	-0.0792156	-0.82912	-0.922884	-0.111794	-0.432571	-0.433156	-0.362339	-0.19819	-0.300174	-0.00613324	0.0510816	-2.16507	0.25844	-0.820369	-0.21036	-0.161121	6.31253	1.5401	1.42364	-2.38305	-2.09646	0.26384	3.05493	-0.14207	0.0261184	0.547056	-3.0104	-0.22656	-2.4105	1.09561	0.210879	-2.86973	-0.0541339	5.01068	-5.20741
CNAG_06088		aspartate aminotransferase, mitochondrial, aspartate aminotransferase, mitochondrial, variant	-0.0312571	-0.0563894	0.0777758	0.0727472	0.00108165	-0.134302	0.0499475	-0.191649	0.029238	-0.16082	0.0521794	-0.00870357	0.0387836	-0.0329194	-0.504448	-0.0500215	0.218571	0.00479048	0.0514628	0.0720876	0.0661612	0.0156997	0.0151249	0.0786593	-0.0219565	-0.0457533	0.0160554	0.263118	0.0690977	-0.0721622	0.0496763	-0.00656097	-0.0971347	-0.0349058	-0.270999	0.0109434	-0.00380365	0.0874146	-0.162628	-0.0190689	-0.0162651	0.0535398	-0.0120154	-0.0588258	-0.16098	0.0399679	0.193861	0.0118579	0.0856158	0.0648657	-0.509278	-3.39039e-05	-0.0577838	0.0485272	-0.00188445	0.0226034	0.167533	-0.142702	-0.00497387	-0.219232	0.00754788	0.369115	0.0345921	0.00517305	-0.00415007	0.0890092	0.0707024	-0.00809697	-0.0420614	-0.0393006	0.0205236	-0.0203191	0.0212728	0.0249606	0.025302	0.0474811	-0.1406	0.292259	-0.123392	0.0295344	0.102734	0.0841943	0.0251935	0.0269403	0.024158	0.0458647	0.0277793	0.00138384	0.00771105	0.0104734	0.0273294	0.00520267	-1.01954	-2.11683	0.425029	-0.0595339	0.017031	0.495432	-0.0694264	0.278033	0.202273	0.101399	0.38385	0.0545182	0.152056	-0.357843	0.371552	0.0437682	0.0164606	0.0087629	0.0520327	0.00572164	0.0387044	0.0352357	-0.0775862	-0.0703871	-0.171816	-0.102972	-0.0591532	-0.185086	-0.129088	-0.229289	-0.196218	-0.0209893	-0.00701827	-0.427011	-0.0638917	-0.0990746	-0.129989	-0.138689	-0.0721327	-0.05196	0.0201163	-0.0149101	-0.0320344	0.158708	-0.0101709	-0.389325	0.0792814	0.0165206	0.01967	-0.126844	-0.951994	-0.649904	-0.141385	0.165547	0.00561125	0.0477237	9.05909e-05	0.0114029	0.0367532	-0.864116	0.0104	-0.0917964	-0.0247354	0.0135643	0.760301	-0.0179753
CNAG_06090		hypothetical protein	-0.116165	-0.0360574	0.0304865	0.124477	-6.81765	-2.39361	-2.15759	-0.508264	0.272752	-0.119067	-0.0581464	-0.111045	-0.634043	-0.00034287	0.362247	-3.31085	0.373428	0.141816	0.755225	0.416347	0.772564	-9.99325	0.398861	0.00359095	-0.00134671	-2.3295	-2.14733	-0.790265	-0.253877	0.336395	0.11612	0.810977	0.508136	-0.188338	-0.326274	-0.35593	-0.00382163	0.222609	-1.3327	-2.92092	0.899146	0.562714	0.58733	-0.468718	0.690864	0.516493	-0.0517086	1.26496	1.41615	0.305118	0.737423	-0.457246	-1.23743	1.20445	0.0079072	0.281919	0.895163	-0.33697	0.00899361	0.109465	0.559483	-2.34634	-0.157932	0.396443	-0.0611864	0.552999	-0.477448	-0.431876	0.0368901	-0.0992708	1.28806	1.68177	-0.17581	-0.113792	0.00253038	0.135729	-1.01729	1.20851	1.55864	0.526231	1.83962	1.68334	-0.070932	0.0743417	0.0813749	0.107473	-0.12318	-0.0156222	0.174349	-0.0632959	0.267549	0.172694	0.461475	0.852991	-0.12837	-2.02534	0.454161	-3.72939	0.31674	-0.208005	0.246809	-0.210993	0.0232705	0.475361	0.0258704	0.524811	-0.25614	-2.3566	-0.00290164	-0.139044	-0.538738	-3.59976	-0.0940574	-3.59433	-3.99196	-0.122006	0.0192539	-0.24767	-0.286053	-0.466763	0.0263752	0.0225662	-0.0811598	0.127569	0.012557	-0.195929	0.0472206	-0.252912	-0.188553	0.0866428	-0.259878	-0.614604	-1.58756	1.00958	1.00712	1.85549	0.0459916	0.0326686	0.739468	0.285433	0.0326663	0.243078	-0.235049	0.0739836	-0.0188495	0.0581778	0.705793	-1.75338	-0.113443	-1.36848	-0.0790687	0.778615	1.13991	-4.80143	-0.106388	-0.181578	0.108501	1.56687
CNAG_06092	CLN1	cyclin	0.275168	0.569546	0.0132641	0.0537367	-0.250251	-0.1206	-1.35248	-0.657171	-0.0226333	1.87817	0.343793	0.146471	6.01868	0.0840758	0.146414	0.418479	0.180667	0.338173	3.30043	0.385237	3.23164	0.699251	-0.0411835	0.38457	0.369087	0.421766	3.42569	0.148504	-0.284836	-0.0142697	0.161523	-0.114309	-0.242112	-0.0811736	-0.19412	-0.255067	0.344388	-0.0546169	-0.0779629	-0.025868	0.00980398	0.15966	-0.0445351	-0.231446	0.843478	-0.351498	-0.119279	0.0680205	0.500588	0.0347277	-0.156266	-0.041479	-0.000334492	0.303828	0.049333	0.0566894	-0.732651	-0.223074	-0.0505423	0.112078	0.754349	0.0281673	0.691473	0.157449	0.139541	-0.215562	-0.0577431	-0.517817	-1.31882	-0.608743	0.336195	-0.00503243	0.164892	0.280099	0.872932	0.638388	-0.131167	0.0272229	0.315133	0.132484	0.073993	-0.107069	0.981165	4.18127	-0.0978233	0.0531493	0.0679029	-0.0354081	0.136072	0.29926	-0.280846	-0.00137195	0.0404023	0.000161996	-0.052635	0.000898411	0.205331	-0.799929	1.02247	0.643142	0.872809	0.112585	0.0970573	0.159146	-0.0068309	0.0212661	-0.141401	7.87364	-0.041756	-0.0797208	-0.855609	-0.61832	-0.821451	-1.09621	-0.721997	0.00853235	-0.0348794	-0.0233263	-0.0262062	0.0160808	0.0138138	-0.0473829	-0.0507963	-0.0206458	-0.0384631	-0.0557543	-0.0358502	-0.000288539	-0.0411926	-0.0368372	0.0191123	0.0380165	-0.0061574	-0.0171211	0.0135154	-0.0614334	-0.0112968	-0.0478244	-0.0561644	0.0659325	0.0985852	0.0970201	0.0357587	-0.00787006	0.105226	0.0473134	0.066579	0	0.0110788	0	0	0.0397671	0	0	0	0	0.0376093
CNAG_06094		hypothetical protein	0.00172716	-0.000339362	-0.0267906	-0.034696	0.00162316	0.140922	0.0182207	0.160838	0.0147241	-0.105082	0.070382	0.0552798	-0.0900297	-0.0193413	0.0845606	0.288854	-0.165472	-0.0671866	-0.0428582	-0.166506	-0.322951	0.0346698	0.0107425	0.186711	-0.000959735	0.047665	0.0741264	-0.028656	0.114003	0.0438943	0.0635285	0.0771121	-0.0214742	0.0440704	-0.0522567	0.236126	-0.000794645	0.0557039	-0.124445	-0.00227323	0.0102267	0.0572491	-0.0443697	0.0147024	-0.00933864	0.0975467	0.0154378	0.0177623	0.0105104	-0.0128711	0.216152	0.297597	0.425286	0.0627364	-0.0032608	-0.164818	-0.120248	-0.17966	-0.00205705	-0.0025611	-0.0983379	0.191535	-0.0932439	-0.0543209	-0.0871867	-0.023891	0.940493	1.09738	-0.457965	-0.0884384	0.0971329	0.0511816	0.0351091	0.0939359	0.0151505	0.109988	0.490069	-0.0447141	0.644924	-0.0686965	-0.0258095	0.00136228	0.43543	0.337547	-0.087007	-0.0283678	0.0785186	-0.00343654	0.00226259	-0.156499	0.0467404	0.000609167	-0.10855	0.0275118	-0.00292899	0.00590993	-0.0544361	-0.157493	-0.172375	-0.147407	-0.241116	-0.379702	-0.00283994	0.0454119	0.0197426	0.0183375	-0.047892	-0.233211	0.00611385	0.0170808	0.63755	0.0940232	-0.0413088	0.0504136	0.20367	0.0423556	0.0362348	-0.0507993	-0.0298823	-0.21968	-0.00264042	-0.0590282	-0.0275606	-0.0236872	0.00903347	-0.0403347	-0.33187	-0.088202	-0.0778823	-0.0804142	-0.0838896	-0.105833	-0.0497444	0.0610882	0.00812072	-0.749729	-0.0890177	-0.0435242	0.0593199	-0.38091	0.337744	0.69212	0.55877	0.0648815	0.0611493	-0.0498333	0.00750639	-0.0438916	-0.00638818	0.018815	-0.0316631	0.347938	-0.0384492	-0.00770601	0.00814997	0.0451635	0.0184201	-0.236328
CNAG_06096		tricarboxylate carrier	-0.0486769	0.0600152	-0.893125	-0.315541	0.046014	4.79256	3.18502	0.0692932	0.0152666	0.164568	-11.5271	-8.03537	0.198324	0.0321515	-3.19999	1.18993	0.0742509	0.184045	-0.197258	1.0529	3.22271	0.11366	1.77332	-13.3118	-1.88777	0.921567	1.90768	1.91344	-0.189474	0.122611	0.033443	-3.46467	-0.113883	0.188618	-5.52362	-0.0224405	0.0350062	-5.34429	1.60306	2.86056	2.40332	-0.0411732	0.069947	0.000776788	1.31828	-0.010819	-3.02905	-4.838	1.93752	0.19798	-0.0667915	-0.231647	0.0386493	2.11304	-0.190185	1.0638	0.474202	-2.22526	-0.385032	2.44001	0.628146	-0.264087	-5.20459	0.209531	-0.301884	0.153379	-0.0430453	-0.295275	0.175906	-0.972821	7.26481	16.2444	-1.69673	3.5305	0.194576	0.0270837	0.118452	5.62476	5.89807	-0.028155	7.02715	-2.89824	-2.03863	-0.358326	0.661965	0.361115	-4.79811	-2.70389	0.0409982	1.99366	2.47886	0.210059	-4.08447	1.9604	-0.386072	0.158038	0.662027	-1.71982	-2.95034	0.714487	2.13296	2.25897	0.00866013	-2.13249	0.103278	1.01567	0.0213224	-2.30343	0.231066	0.0890248	-0.110797	0.0343169	1.3811	-3.13458	-0.201194	-4.46755	-6.97668	-0.697903	-6.82877	-8.83764	-0.081077	-1.79504	-5.61546	0.0827716	-0.102235	-3.34122	0.0632381	-0.306933	-6.89858	0.0972473	-1.43406	-5.52804	-12.8935	1.45107	7.7138	-1.06069	-0.428797	-0.463268	-0.682953	0.342006	0.191281	1.36924	-0.347585	-0.204299	4.28599	-0.935236	0.497488	-4.67273	-5.12957	-1.33625	-5.0953	-2.95043	-4.80329	-7.77448	-3.42215	-5.67116	0.277431	-6.39801
CNAG_06097		hypothetical protein	0.103283	0.0718855	-0.000783904	-0.0349245	-0.000287237	0.210842	0.972321	-0.0110768	-12.9401	0.0720639	0.0104769	0.0791106	0.00518704	0.0998124	1.15742	1.92665	1.0425	4.85699	6.16469	3.28195	4.97545	0.0568188	-14.5581	-0.00266836	-0.0266281	0.118291	2.12111	0.235787	0.124373	0.105955	0.230762	0.989597	0.0300883	0.481201	-0.264265	-1.53939	-0.0217914	0.036472	3.92791	-0.017302	2.72214	3.0423	3.21873	-1.50365	-0.606366	2.0574	3.31906	0.0102235	1.12719	0.765824	1.45984	1.18357	-0.280228	0.00192199	-0.0180553	3.3823	2.15306	0.0690242	0.000603726	-1.06163	4.4366	0.476087	1.22538	3.53998	-0.0173991	1.84683	-1.64396	-1.54091	4.94933	-0.0406449	2.66281	3.74082	0.0527862	-0.0823873	0.0337899	0.270447	-0.919284	1.3499	0.619658	-0.12301	0.114668	-0.179301	-0.00753061	-0.246485	4.34261	-0.0426439	-0.261699	0.125561	-0.0302749	3.71313	2.31106	-0.0981919	0.170369	-0.122808	-0.0706592	0.137439	-0.147287	0.385338	0.0439241	0.26125	1.39657	0.25724	0.268886	-0.131371	0.197642	0.0391588	0.105174	-0.0342873	-0.453267	-0.00451444	0.0182355	0.0913638	1.89865	-3.13432	-0.168577	0.0272305	0.5673	0.485127	0.756615	1.17056	0.0792577	0.172247	0.530477	0.0690218	0.0524484	0.306309	0.147782	0.142622	0.330321	0.341608	0.564525	0.313163	0.113495	0.0331834	0.00772346	0.273256	0.000905863	0.063779	0.564967	-0.136457	1.85357	-0.0874107	-0.7141	0.0405386	0.328391	-0.125712	0.0411236	1.43476	0.744892	-0.0348073	0.927602	0.184746	2.2778	0.28439	0.139606	0.0352735	0.619698	1.52755
CNAG_06098		glucosamine-6-phosphate deaminase	0.0423611	0.0137343	0.0585638	0.0320753	0.00854768	0.0424491	0.0284802	0.238006	0.51981	0.593734	0.618682	0.271616	0.37093	0.123213	0.566843	0.106379	0.0019936	0.112296	0.291036	0.170305	0.195741	0.102785	0.0093722	-0.0969101	-0.0275091	-0.0555304	-0.0431436	0.246056	0.0604306	-0.0220318	0.0486518	-0.0049097	0.0117844	0.154104	0.0195035	0.211994	0.0586758	0.146789	0.845154	0.0325866	0.0393724	0.0577817	0.0599076	0.0164232	-0.0499474	0.124206	0.0801339	0.0102566	0.412097	0.0512428	0.0822876	0.226203	0.234462	0.190382	0.00524817	0.492048	0.186774	-0.208145	0.0121314	-0.0609128	-0.0181478	-0.0694906	-0.231358	0.0579994	-0.157293	-0.108081	-0.292756	-0.695562	0.0134908	-0.209779	-0.135533	-0.145816	0.0645772	-0.0380469	-0.361722	-0.236072	-0.321819	-0.00690428	0.0330167	0.0363195	-0.0290793	-0.0475269	-0.745971	-0.0423831	-0.00616655	0.0049562	-0.262266	-0.03223	-0.172029	-0.237433	0.0194023	0.102577	0.337379	0.255702	-0.023353	0.0659326	0.449582	0.033974	0.310214	0.816151	0.234583	0.376298	0.277494	0.453704	0.174493	0.17268	0.131271	0.533817	-0.0722996	-0.106527	-0.602131	-0.499397	-0.382726	-0.44071	-0.450352	-0.0489244	-0.0960177	-0.14974	-0.0392621	-0.055015	0.0190198	0.0248991	-0.127413	-0.0437156	-0.0176327	-0.0102412	-0.0489676	-0.0698633	-0.0357257	-0.0224093	-0.0758196	-0.171596	0.00185019	-0.0425822	-0.061174	0.157218	0.173345	0.00213848	-0.265318	0.0290072	0.155136	0.0795124	0.110602	0.0424628	0.689638	-0.0521161	-0.0283961	-0.145733	-0.0241242	-0.0421387	-0.0616795	-0.0470187	0.035779	-0.0152908	-0.112066	-0.00493575	0.144893	-0.0627476
CNAG_06099		hypothetical protein	-0.0151857	0.0171147	0.0096563	0.0512636	0.0890671	0.0787289	0.241666	0.0991724	0.105101	0.271342	0.692632	0.191675	0.249809	0.0261008	0.550262	0.170671	-0.15153	-0.0264774	-0.028252	0.0528996	-0.0578792	0.00716687	0.0749042	-0.0929278	-0.00870873	-0.075225	-0.00353556	0.494394	0.0879576	0.0928764	0.10784	0.045877	-0.0972936	-0.00622482	-0.199808	0.0243039	-0.0188276	0.205143	0.468633	-0.0318775	0.0562735	0.0310145	0.0667345	0.0904507	0.0294602	-0.0449902	-0.187413	0.00724134	0.13161	0.0153627	-0.00587552	0.168014	0.277401	0.0858143	0.0122334	0.345281	0.191072	-0.192864	0.0189731	-0.0428062	-0.0142424	-0.121394	-0.27997	0.0883769	-0.0944324	-0.125188	0.269458	-0.14558	0.15026	-0.0552722	0.115563	0.127186	-0.0475248	-0.106727	-0.0988266	-0.112389	-0.454709	-0.110182	0.0171412	0.0171113	-0.0157897	-0.0328691	-0.59812	-0.0790118	-0.16424	0.0893026	-0.143261	0.00611864	-0.0295732	-0.00129127	0.0180379	0.0337737	0.328485	0.254689	0.107199	0.0236308	0.363954	-0.00656929	0.217551	0.970816	0.300444	0.647491	0.679833	0.509061	0.0825217	0.350473	0.143747	0.619344	-0.236539	-0.31854	-0.968022	-1.68431	-0.542321	-0.665351	-0.481019	0.0175196	0.0139239	0.0534572	0.0829639	-0.0696571	0.129268	0.328279	0.0314136	0.030629	0.0399678	0.113464	0.135806	0.0497744	0.000255949	0.0397552	0.0215423	0.00927725	-0.0310842	0.0345632	0.022051	0.123899	0.0377443	0.0080425	-0.122918	-0.00492034	0.155771	0.0105255	-0.14011	0.0224428	0.165431	-0.0373925	-0.0288326	-0.0182685	0.0089427	0.0294537	-0.0887335	-0.00807027	0.0369365	-0.0110899	0.00416811	0.143458	0.00621884	-0.133789
CNAG_06100		hypothetical protein	0.0241163	-0.0082008	0.0019546	-0.043362	0.00261096	0.0488256	0.1316	-0.123997	0.00158649	0.297282	0.0891182	0.255122	0.08469	-0.00488331	0.0620629	-0.122968	0.440157	0.149107	0.247954	0.0827837	-0.0284438	0.10389	0.0298275	0.400505	0.0596625	0.0638541	0.0159219	-0.0214923	-0.109234	0.268542	0.115895	0.204584	0.0743986	0.190048	0.131901	0.0933286	0.00131274	0.00513794	-0.111161	0.0817574	0.0299907	0.133545	0.0596239	0.0752093	-0.207819	0.00740913	-0.0271159	-0.0030307	0.0107447	0.0487537	-0.0931468	0.144503	-0.0487071	0.0489995	0.0771136	0.0125911	0.120281	-0.235874	3.35882e-05	0.0442903	0.00341113	0.075873	0.126991	0.155742	0.0927656	0.0320178	-0.449816	-0.278643	0.0170162	0.0113719	0.151533	0.00499788	0.0348331	-0.00210377	0.0424445	0.0469504	-0.355806	0.500641	-0.363474	0.126563	0.226944	0.0964127	0.095201	-0.0187488	0.0317158	-0.0195547	0.0100398	0.00597368	0.194972	0.0696378	0.117956	-0.0265018	0.135359	0.0378668	0.101789	0.131508	0.14864	-0.0637582	0.0347781	0.24195	0.376954	0.30236	0.112612	0.0973124	0.169761	-0.0670221	0.168972	0.00101497	0.0138215	0.00614902	-0.0396746	0.0182723	0.132994	0.0455329	0.0562436	0.0354687	0.0385783	0.273555	-0.0087357	0.077793	0.0201378	0.0116569	0.00443214	-0.0117726	0.0112915	0.0158122	0.0106847	-0.0287941	0.0129489	0.0800637	0.0577385	0.0400284	-0.00244308	-0.00700414	-0.00494872	0.0103455	0.0694378	0.172848	0.251495	0.124806	-0.0136377	0.0970674	-0.834843	-0.00917937	0.158877	-0.0631998	0.0247759	-0.0271579	0.00629976	-0.00990684	-0.0471686	-0.021329	0.0150504	-0.0504315	-0.0194458	-0.0528732	0.0882344	0.134235
CNAG_06102		ADP,ATP carrier protein, ADP,ATP carrier protein, variant 2, ADP,ATP carrier protein, variant 3, ADP,ATP carrier protein, variant 1	0.105517	0.0272186	0.120287	0.0503388	0.00284834	0.0884647	-0.0698828	0.19314	0.343536	0.750899	0.309253	0.294317	0.318558	0.0576123	0.517592	0.248784	0.0587259	-0.0284866	0.000358715	0.211815	-0.0396066	0.116236	0.110197	-0.0486709	-0.000724791	0.0364332	-0.0599717	0.130911	-0.099864	-0.0537091	0.0561098	-0.0334497	0.000189518	-0.0486056	-0.131028	0.0656322	0.00069548	0.422254	0.46253	-0.197903	-0.102403	-0.0330422	-0.00360689	-0.0837795	-0.056785	-0.056653	-0.0352368	-0.0144189	0.0423531	-0.0450111	0.073024	0.133446	0.0590841	0.0768309	-0.00899055	0.0809855	0.0569118	-0.160338	0.0347048	0.0162812	0.040643	-0.107811	-0.0792086	0.166012	-0.121403	-0.0139816	0.00427376	-0.387298	0.0677726	-0.0430358	0.0105121	-0.0521616	-0.113109	-0.37488	-2.02398	-0.115441	-0.753643	-0.0427329	0.0557885	0.0347227	0.034574	-0.0419582	-1.23971	-0.18689	-0.26241	0.153851	-0.220085	-0.0143591	-0.0505015	0.0088612	0.13158	0.0575525	0.729065	0.660327	0.39841	0.2573	0.571401	0.149362	0.546359	0.959772	0.664674	1.52362	0.303502	0.861651	0.18716	0.235612	0.364309	0.773959	-0.0525636	-0.463931	-0.638417	-1.29412	-0.614583	-0.513486	-1.14589	-0.0427198	-0.0655269	-0.013266	-0.0123576	-0.1802	0.0186623	0.100691	-0.0068106	-0.157924	-0.0125712	0.0551338	-0.033577	0.0161005	-0.10217	-0.0166391	-0.202123	-0.0432672	-0.0729897	0.0486042	0.0702192	0.0373991	0.00668323	-0.0292025	-0.564343	0.0277724	0.0183734	0.0879413	-0.920855	-0.0311421	-0.0448814	0.00746009	-0.00950434	0.027603	0.0325149	0.0027885	-0.0482637	0.0149369	0.118339	-0.019651	-0.0197899	0.107138	0.068435	0.350785
CNAG_06104		hypothetical protein	-0.0588954	0.127244	-0.0974339	0.0845292	0.00371423	0.078467	-0.163734	0.0491505	0.0234595	0.158459	-2.80702	0.0661902	-0.0414642	0.00554327	0.157686	0.137782	0.199298	0.151127	0.382444	-0.0252643	0.12036	-0.245162	0.137636	-1.325	0.0904448	0.31056	-0.00582436	-0.0179098	0.0471918	0.0645355	0.0502814	0.192787	-0.135913	-0.176475	-0.131069	-0.108733	0.00790873	0.354213	0.206097	0.196609	1.74413	0.510912	-0.00655255	0.00469581	-0.0275858	0.0732558	0.0119874	0.295199	1.44907	-0.0218094	-0.0436855	0.465875	-1.35938	0.0383595	0.183277	-0.0148782	0.861755	-0.344565	-0.00417714	0.0880527	-0.0985402	0.242401	0.152325	-0.0317834	0.0930839	0.0302974	0.19012	0.340694	-0.311028	-0.17264	0.690969	0.00794728	2.74298	0.0491006	0.253416	-3.9666	-0.056543	1.29378	-0.295441	-5.42809	-4.27209	-0.176467	-0.130788	0.00326795	0.00306479	-0.0406742	0.0872162	0.0448271	-0.443708	0.854422	1.37943	1.94809	0.695656	0.423363	0.229523	-1.81703	0.456694	0.19834	0.464521	0.253947	0.421921	0.529263	0.32588	0.51573	0.509948	0.094669	0.461332	0.820556	0.153097	-0.00302215	1.04817	0.0985139	0.0797625	0.822566	-0.0525006	-0.00137912	-0.0251398	-0.156935	-0.102068	-0.230063	-0.0451659	-0.0594626	-0.0824138	0.0954422	0.0295351	-0.0381634	-0.0708988	-0.0460869	-0.235903	-0.111725	0.00528039	-0.35729	-0.0508264	0.115897	0.3369	-0.093479	-0.201125	-0.0632907	0.088055	-0.0196224	0.183136	0.546414	-0.0962598	-0.0166587	-0.0637748	-0.306586	0.00332034	0.0446788	0.00515046	0.0770537	-0.0125481	-0.91856	0.0885944	0.0111739	0.00967451	-0.000929741	0.117771	-0.410885
CNAG_06105		hypothetical protein	-0.0316235	0.00936107	0.060844	0.147145	0.00287002	-0.0361248	0.24967	0.356731	0.00487747	0.0175991	0.218149	0.0314867	-0.00263581	-0.0407683	0.117478	0.123067	0.0853503	-0.161776	-0.0798853	-0.455708	-0.261236	0.0115165	0.0325531	0.102092	-0.00354138	-0.0192885	0.0914955	0.0483438	0.327392	0.194174	0.0670643	0.0769381	0.0471674	0.062522	0.0960752	0.14147	0.000922798	0.0978859	-0.252303	0.0426987	0.0106302	0.0511886	-0.00946735	0.00933337	-0.0170696	-0.0401777	-0.225266	0.0242571	0.0109731	-0.0822245	-0.0199457	-0.0922416	0.222063	-0.0399269	-0.00351555	-0.255316	-0.111368	-0.274281	-0.00127169	-0.0629045	-0.150814	0.175024	-0.0875271	-0.146276	0.0339536	-0.16776	1.02498	0.954967	-0.503551	-0.138876	0.0613734	0.158379	-0.102854	0.071124	0.0158548	-0.0123663	0.517887	0.0425452	0.350263	0.0237636	-0.00680567	0.123085	0.0662547	0.0822839	-0.112067	0.0117946	-0.0318389	0.00275994	-0.0173802	-0.156315	-0.0155574	0.0497523	-0.465791	-0.062643	-0.304365	-0.0064241	-0.225802	-0.0919512	-0.193438	-0.214562	-0.458574	-0.364079	-0.141366	-0.311096	-0.263191	-0.275257	-0.0465019	-0.0984642	-0.0122271	-0.303275	0.478915	0.147951	-0.118201	0.0860044	-0.0564551	-0.00209188	0.0701214	-0.0212705	-0.0408268	-0.0672112	-0.0861707	0.0891517	0.0152569	-0.0018227	0.0209614	0.0622475	-0.039762	-0.0597873	0.0167297	-0.00776158	-0.061865	-0.0373165	0.011737	0.00661425	-0.00457101	-0.554187	-0.018099	-0.0963711	0.197824	-0.00711115	0.239904	0.0689723	-0.0611568	-0.00612942	-0.283603	0.0319925	-0.0041477	0.0101195	-0.0749021	0.0142346	0.0401843	0.181286	-0.07844	-0.0376621	0.0171394	-0.0207691	-0.159602	0.368238
CNAG_06106		chaperone regulator	-0.752085	-1.12455	0.0661542	0.0210674	-0.00296681	0.020784	0.0182164	0.0594298	0.102387	0.0266384	1.11064	0.0455164	-0.0384241	0.0136644	0.0357746	-0.0699509	0.934933	-1.23512	-0.858333	-0.322562	-0.900442	0.196052	-0.45822	0.257315	-0.411192	-0.00337878	-0.27392	-0.245876	-0.0428565	-0.00904907	-0.0214536	-0.042112	-0.000876179	-0.220473	-0.149233	0.0322726	-0.00043849	-0.221762	-1.53152	0.340417	0.0156696	-1.43049	-0.0239459	-0.149142	-0.195255	-0.0567054	-0.80217	0.00311113	0.18592	-0.00925742	-0.586972	0.194512	0.616939	0.277205	-0.00126353	-0.894919	-0.0972517	-0.570603	0.00721352	-0.111632	-0.37508	-0.0470658	-1.19177	-0.874686	0.0526688	-0.163157	1.75864	2.06543	-0.650047	0.121531	-0.0103388	-0.0621272	0.298505	0.0278911	0.0856199	0.12996	1.0311	-0.332201	-0.517275	-0.174749	-0.0482747	-0.108883	-0.0510046	0.0278297	-0.792016	-0.017916	-0.105199	-0.0762605	-0.00116494	-1.00773	-0.307655	-0.00995214	-0.0557692	-0.19222	-0.157195	-0.482825	-0.102576	-0.136626	-0.223823	-0.210723	-0.537377	-0.478423	-0.239093	0.132214	-0.218417	-0.12379	-0.295192	-0.729147	0.0030498	-0.023975	0.729487	0.176913	-0.0281106	0.061254	0.361494	-0.175365	-0.679249	0.109202	-0.248594	-0.219945	0.0931313	-0.043971	-0.172014	-0.0175037	0.00525205	-0.0487182	-0.0882422	-0.00374577	-0.0300967	0.0213962	0.00348305	-0.0420972	0.493097	-0.0576364	-0.0370506	-0.0874144	-0.0329249	-0.0320365	0.112534	-0.2553	-1.30032	0.152916	-0.18613	-0.0557239	-0.0426438	0.0472078	0.0343325	-0.150044	-0.1211	-0.107914	-0.149418	0.673936	0.554368	-0.132425	0.0134451	-0.32362	0.317128	-0.484032
CNAG_06109		hypothetical protein, hypothetical protein, variant	0.0670461	0.0374643	0.212545	0.188732	0.000612455	-0.0100176	-0.705738	0.159953	0.224595	-0.00460309	0.550059	0.2451	-0.0717144	-0.182056	0.229146	0.613115	-0.353057	0.316645	-0.323802	0.132723	-0.131003	-0.168363	-0.00399786	-0.901239	0.0755414	-1.92758	-0.586054	-0.22505	0.0281686	-0.0592841	-0.0183696	-0.146046	-0.0181481	-0.261932	-0.64132	-0.112164	0.0987126	0.0806433	-0.750143	-0.785216	0.0122223	-0.289159	0.0563767	-0.381987	-0.00936853	-0.0108552	0.14646	0.00318017	-0.0143503	-0.079081	-0.157856	0.0704021	-0.027365	-0.0174263	-0.059775	-0.0515553	0.164463	-1.40677	0.0202528	-0.199596	-0.234478	-0.0774902	-0.450092	-0.0165173	-0.0694176	-0.265029	0.76285	0.417265	-0.439	-0.140601	-0.0647364	0.0407627	-0.344349	-0.749621	-0.792628	-0.193243	-0.286143	0.258252	0.667969	-0.112496	0.0408889	-0.00870073	-0.975916	-0.0552638	-0.0857003	-0.0365894	-0.0922517	0.0170275	-0.00705208	-0.235033	-1.14259	-0.150919	-0.809363	-0.216975	0.213462	-0.329312	-0.10126	-0.147397	-0.171493	0.263059	-0.303207	0.257516	-0.20203	-0.418078	-0.0141854	-0.250418	-0.0820273	-0.00405048	-0.0799401	-0.00582455	-1.21439	-1.85309	-1.56004	-1.0241	-1.86172	-0.151265	-0.0767157	-0.187714	0.0111258	-0.376328	0.00904934	-0.0192351	-0.0272218	-0.018429	0.00106546	-0.016615	0.0846754	0.0132331	-0.0713158	-0.0538503	-0.17812	-0.123049	0.0265725	-0.101998	0.0102837	-0.0827757	0.282986	0.0137503	0.122279	0.041217	-0.265848	-0.18877	-0.672289	-1.84561	0.103431	0.796397	0.0151018	-0.544244	-0.372461	-0.207192	-0.40125	-0.0777158	-0.489953	-0.336081	-0.259068	-0.0893864	-0.0574049	-1.21006
CNAG_06112		carbamoyl-phosphate synthase arginine-specific large chain	-1.48457	0.0702848	-5.57404	-0.632017	-0.00675975	-0.0985868	-0.244621	-0.111009	0.11969	0.117008	0.0619204	0.0453034	0.127607	0.0323456	-0.0453204	0.613317	0	0.156207	0	0	0.408676	0.168828	0.160703	0.15013	0.0865033	0	0.173425	0.213382	0.594268	0	0.260492	0.0859314	0.128358	0.17918	0.109151	0.249118	0.167497	0.0760952	-0.159595	0.144154	-0.0247029	0.17864	0.145863	0.0118093	-0.0647876	0.0232178	-0.0286428	-0.0878247	-0.130218	0.111701	-0.161551	0.0109493	-0.032812	-0.0320141	-0.00827438	-0.0348521	-0.0242201	-0.0272761	-0.00518428	0	0	0	0	0.0231739	0	0.100771	0.650066	0	0	0	-0.0236592	-0.0833707	0.509807	0	0.0358758	0.0912115	0						0	0	0.0788064	0	0.0539634	0.00723417	0	0.0119243	0.00319059	-0.00903565	0.0392136	0.0405922	0	0	0.0505467	0.0629228	0	0	0	0.00777084	0.0230098	0.0666668	0	0.0906175	0	0.0435749	-0.0449075	0.0436805	-0.084248	0.223662	0.121928	-0.107874	-0.0805057	0.0150447	-0.0861314	-0.0167332	-0.0629286	0.0869201	-0.235352	-0.385347	-0.003538	11.9286	10.1851	9.3284	13.3588	11.0645	10.1619	14.0664	10.2456	8.64257	0	0	0	0	0	0	0	0.0236662	-0.109434	-0.0718389	-0.0688346	-0.0328255	-0.0852835	-0.0235321	-0.0903144	0.0709269	0.0527271	0.245184	0.383943	0	0.0839982	0.178548	0.0715574	0.0813684	6.64123	-6.06557
CNAG_06113		hypothetical protein	0.03312	0.0501665	0.318994	0.505587	0.00217966	-0.0980125	-2.62816	0.199898	0.0308262	-0.260945	-0.327588	0.250895	-0.0326535	-0.0145563	-1.98997	0.319634	0.811488	1.38465	1.03509	0.12537	0.224613	0.111413	-0.366479	-2.93276	0.027007	-4.74465	0.35944	-0.444032	-1.54004	5.42381e-05	-0.0360845	-1.36264	0.118411	0.00707344	-0.519643	0.156433	-0.0163038	0.998779	-0.286266	2.03302	0.000318628	-2.08493	-0.0704822	-0.399559	-0.048083	-0.205791	0.0849781	-0.0138426	-0.0576502	-0.264675	-0.120212	-0.802565	1.39394	-0.111606	-0.0114194	0.336378	-0.181231	-0.82513	-0.00392199	-0.0883135	0.00251962	0.278759	-0.0905267	0.424601	1.41258	-1.44979	3.36765	3.24225	0.951168	-0.00967087	0.730858	-0.0200694	-0.280644	-0.987345	-0.022697	0.407534	1.26656	-0.363919	-0.638177	-0.296362	-1.64093	0.0746202	0.0277558	1.81486	0.672107	-0.0256428	0.606799	0.426115	0.0266145	-0.683955	-2.43565	0.00464229	-1.11034	0.0702865	-0.0883438	-0.0190502	-0.612348	-2.04784	-0.0658584	-0.428891	0.552544	-0.0513226	1.08039	-0.504504	-0.231669	0.285307	-0.282161	-0.840647	-0.131291	0.00633475	1.61051	0.923912	1.76482	2.33313	0.944322	-0.042184	-0.114895	-0.18457	-0.49271	-1.32024	-0.0768598	-1.59682	-2.04999	-0.0900936	-0.0154002	-0.234749	-0.008289	-0.0279959	-0.078427	-0.0708869	-0.0368681	-0.0202361	0.0248104	0.0787784	-0.18376	-1.41137	-0.0491741	-0.042514	0.288786	-0.00747642	0.896357	0.00517958	-1.10753	-0.122512	0.111856	0.418769	-0.286469	1.68445	0.0100869	0.670853	0.188087	0.0615924	0.142012	1.13321	-1.11536	-0.0206246	0.547563	-0.602009
CNAG_06114		rab family protein	-0.794732	-0.756812	-1.07753	-1.31868	0.00521302	-1.34276	-3.45053	-1.63865	0.289893	-3.88376	0.846007	0.0915716	0.297161	0.0871743	-1.40281	-3.52493	1.87891	-3.1922	-2.01022	-1.60738	-0.918703	-0.330475	-0.0791324	0.453971	-0.114618	-0.0780123	-1.49073	-0.296502	-5.00554	0.25104	-4.06585	-1.81654	-1.30938	-0.0013363	-0.115206	-0.523923	1.58632	-6.69058	-0.984521	-5.74302	0.0736537	-4.90292	-1.41826	-0.727749	0.0194748	-2.9819	-3.46386	-1.28455	-0.59664	-1.4805	-4.94001	-2.63596	-3.97815	-0.0288486	-0.00468906	-1.65876	-2.84725	0.530769	-0.0218729	0.0367656	-2.08226	0.0136726	-2.48776	-1.54366	-0.984257	-1.37689	2.02014	1.8614	-1.81737	-3.64876	-2.53802	-4.77327	-2.1716	-0.959613	-3.09804	-1.46502	-0.086772	1.0432	2.74797	-3.50405	-3.69977	-0.488239	-3.4108	-0.0372181	0.555545	-0.213314	-4.70457	0.120458	-2.73557	-2.34246	-2.44687	3.49487	0.632412	-0.356582	-0.0851389	-2.86917	-1.34563	-2.85514	2.35796	-1.02401	-0.40397	-0.453402	1.20071	2.392	-0.499742	0.212881	-0.0154432	-0.762431	-6.04395	0.0796458	3.63929	-1.8058	-3.25013	-5.12163	-2.82682	0.641663	-0.448578	0.0931163	0.778548	0.418942	-2.25455	0.549249	0.320401	1.22812	1.20143	0.590468	0.648715	0.373843	0.0114442	0.0120642	-0.674723	-0.833202	-0.0115433	1.08684	0.00939839	2.7642	1.18521	0.809127	-2.50768	1.98408	1.49728	-0.500446	-1.1049	-4.4348	-4.67815	0.878638	-4.78954	-0.00994215	1.34862	-4.9241	1.02126	-2.53825	-1.9948	0.403033	0.626225	0.694822	3.01239	-5.49162
CNAG_06119		spermine transporter	0.0305022	-0.114235	-0.0184927	-0.238413	-0.00398692	0.0339521	0.0207211	0.0598311	0.171433	0.122541	0.365626	0.298606	0.486779	0.00436283	0.118986	0.0427014	0.405712	0.0588088	0.102131	0.00916091	-0.0284114	0.114944	0.105603	0.353125	0.00690328	0.54526	0.0775264	0.247635	-0.081413	0.238098	0.0898819	0.0625517	0.00706559	0.0530986	-0.273406	-0.0112541	-0.00323853	0.0804108	0.207208	0.0219264	0.465889	0.261579	0.0542326	0.082935	-0.0437446	0.29729	0.21662	0.00789412	0.293297	-0.0360278	-0.0417238	0.383036	0.304499	0.059436	0.00517156	0.213681	0.6237	-0.17706	0.0256493	-0.0913028	-0.0380239	0.00537576	-0.221399	0.0407678	-0.252404	-0.119289	0.0720058	-0.0852648	0.0278137	0.0126164	-0.0424703	-0.00808423	0.00127115	0.0591286	0.0243667	0.0513389	-0.264095	0.213351	0.152594	0.0455473	0.0280855	0.164663	-0.0153661	-0.0262749	-0.138444	-0.0791627	0.0528405	0.0106235	0.0222059	0.0802614	0.039641	0.0320719	-0.0253039	-0.000100236	0.155369	0.080914	-0.0854893	-0.129851	-0.000427268	0.273293	-0.0631177	0.15289	0.179614	-0.140999	0.0475674	-0.0885005	0.0433762	-0.00797728	0.0670691	-0.00525671	0.177242	0.127106	0.580555	-0.112836	0.160615	-0.0030493	0.0282439	-0.0109017	-0.0392292	-0.0861122	-0.0317784	-0.0633424	-0.189493	-0.0171804	0.00403839	-0.380259	-0.0390208	-0.174898	-0.249668	-0.0117507	-0.131266	-0.280771	-0.0166308	-0.00950605	-0.108326	0.796834	0.0270635	0.195078	0.440753	0.0927548	0.482556	0.130156	-0.0615349	0.0113698	0.0530053	-0.0299241	-0.0030719	-0.0630497	-0.0509963	0.00774214	-0.0416183	-0.0626672	-0.0659635	-0.0533979	-0.0200389	-0.150481	0.223678	0.614716
CNAG_06121		hypothetical protein, hypothetical protein, variant	-0.0283948	-0.058311	0.0502456	0.0354657	-0.0166341	-0.105584	0.00249425	-0.0489978	0.0561627	0.119425	0.246005	0.214832	0.131437	0.077476	0.287236	-0.0848206	-0.118829	-0.0374532	0.0693939	-0.0946791	0.0499927	0.0335101	0.0206187	0.128845	7.12103e-05	-0.00460005	0.000697698	-0.0329587	0.0784141	0.147761	0.0287051	0.112753	0.00352094	0.062158	-0.0252772	0.0746523	0.00553854	0.0276604	-0.100849	-0.044524	0.225916	0.0405741	0.149187	-0.0762369	-0.0445603	0.069298	-0.100318	-0.00296017	-0.0439405	0.0910852	-0.0245931	0.0220038	0.0864073	0.0657411	0.0130281	0.0983208	-0.0155	-0.0979275	0.014567	-0.108221	0.095154	-0.0264364	0.00247948	0.0403629	0.1038	-0.0147167	0.0133818	-0.0904058	0.0586573	0.0326763	-0.032203	0.014779	0.00119816	0.0493032	-0.0264271	-0.0623334	0.0154219	0.0720556	-0.265574	0.0204883	-0.0151399	0.0265994	0.0039939	-0.0221321	-0.168924	-0.0834917	-0.0023107	0.0644657	-0.00484672	0.0792775	0.0849314	0.187247	0.0190675	-0.0703617	0.00867428	-0.0869862	-0.0251056	-0.0973414	-0.104338	0.0480566	0.043948	0.126227	0.206424	0.0300281	-0.048296	0.0777426	0.0655309	-0.0557939	-0.0681425	-0.0520521	0.00533585	-0.028433	-0.110762	0.0104602	0.0182298	0.0512751	0.053385	0.233495	0.0305436	-0.0442517	0.00431379	0.041086	-0.140906	-0.00179267	0.0124096	-0.0339823	0.052712	-0.0919679	-0.0468748	0.0599903	-0.0782369	-0.0194892	-0.0290426	0.00675146	0.00314859	0.253289	0.000539759	0.135304	0.250484	0.0136011	-0.0176914	0.00229267	-0.524435	-0.0176754	0.0399313	-0.0403235	-0.00093573	-0.00206677	0.0326587	0.0212556	0.0340198	0.0595015	0.100929	-0.00204334	0.0358259	-0.0231773	-0.0911504	-0.357434
CNAG_06122	HAD6	glycerol-1-phosphatase	-0.0219832	0.0252741	-0.0559402	-0.00210153	-0.00134885	-0.177537	0.00272876	-0.13236	-0.00104481	0.174571	-0.032395	0.0216004	0.0846104	0.0223919	0.0299355	-0.156006	0.0364753	0.084819	0.0608139	-0.00438478	0.0491255	0.0172243	-0.00629342	0.151467	-0.0276093	-0.014635	-0.0849095	0.0209146	-0.18883	-0.0349481	0.0367831	0.0232825	-0.0331981	-0.0978545	-0.132823	-0.173513	-0.0108954	-0.0765857	-0.115917	0.00769567	-0.00798685	-0.114339	0.0133799	-0.0662581	-0.110491	0.0306801	-0.239055	0.131405	-0.030193	-0.0632418	-0.0409712	-0.212395	-0.105397	-0.105058	0.00399952	0.0127138	0.155954	-0.207986	-0.00368554	0.0133055	0.0277106	0.0819174	0.0619701	0.0792802	-0.0370457	-0.0230583	-0.257936	-0.0983806	0.00286452	-0.159628	0.113075	0.0214309	-0.123596	-0.055523	-0.0700007	-0.0472539	-0.325589	-0.17744	-0.0517578	0.0553751	0.0106335	0.013307	0.0595189	-0.0188656	-0.296628	0.07812	-0.00929153	0.000968003	0.033799	-0.0350423	-0.0199956	-0.0942371	-0.0959469	-0.0834473	-0.334438	-0.170248	-0.0617927	-0.119139	-0.0979337	-0.0930813	-0.163435	0.0842007	-0.305106	-0.163178	-2.48026	-0.0916501	-0.176262	-0.0364657	0.0183789	0.00808919	0.0863377	0.0324813	-0.00292506	0.0443639	-0.00154672	0.0127359	-0.0484215	0.049608	0.0175858	0.028204	-0.147533	-0.0268243	0.00438613	-0.167971	-0.0318737	-0.0437108	-0.0229727	0.00657414	-0.0261125	0.00176441	0.0403718	-0.0158288	-0.0132275	0.00407553	0.00635816	-0.15948	-0.0436033	-0.0180418	-0.0248518	-0.0519457	0.0771588	-0.109806	-0.221918	-0.0297223	-0.0309383	0.00201263	0.00993078	0.0987012	0.183417	0.0456846	0.11382	0.111457	0.100346	0.0484556	0.180108	0.0577376	0.120031	0.232461
CNAG_06124		hypothetical protein, hypothetical protein, variant	0.077364	0.185479	0.0137329	0.0709617	-0.00641213	-0.176201	-0.0092707	-0.059432	0.0420665	0.194259	0.108899	0.0589467	0.112481	-0.00741722	-0.0386201	-0.112259	0.037693	-0.0156963	0.0644309	-0.00852919	-0.0220517	-0.00126953	0.0014148	0.133036	-0.0355469	0.0788447	0.0881208	0.140808	0.0469178	0.0108018	-0.0103117	0.17233	-0.0157598	-0.0197836	-0.104695	-0.0471342	-0.0101047	0.502893	-0.0193002	0.122966	-0.0111975	0.0550038	-0.0188098	0.0310337	-0.0514208	0.0146895	-0.179726	0.000923179	0.0457156	-0.0579458	-0.0207943	-0.0590949	-0.0217641	-0.0182101	-0.000802741	0.0328005	0.0513057	-0.21993	-0.00195721	-0.0126425	-0.105927	0.0534471	-0.0405166	0.0357038	0.111582	0.0926354	-0.0949513	-0.0327442	-0.00756332	-0.000828719	-0.0196584	-0.0568662	0.0971575	0.132028	0.0235624	0.168429	0.0100056	0.140482	-0.19382	0.102127	0.0861322	0.196722	0.10576	-0.0111425	0.0724622	-0.0480857	-0.029373	-0.00467973	-0.0949946	0.103911	0.0188147	0.0977402	-0.147053	-0.0575316	-0.0657498	0.0782351	-0.133754	-0.0911	-0.128663	0.0181763	0.0765132	-0.020154	-0.292085	-0.186958	0.0522151	-0.228536	0.248763	-0.0265655	0.0165245	0.0155025	0.215402	0.0888674	0.0182844	0.220451	0.0421115	0.0631031	0.0903524	0.0650628	0.102157	0.0995959	0.138096	0.0577562	0.0609443	0.0965878	0.021162	0.183395	0.0958341	0.0725645	0.203445	0.0690512	0.172913	0.182345	0.00258674	-0.0108684	0.00536828	0.246086	-0.0152949	0.172798	-0.0859772	0.00413506	0.153828	0.224043	0.0949083	0.0725447	0.0342673	-0.0511246	0.00202659	0.0484828	0.0144163	0.0397527	-0.0292327	0.0109865	0.0452982	0.0327272	0.00236264	-0.075511	0.0873081	0.182931
CNAG_06128		hypothetical protein	-0.377299	-4.69708	2.78411	0.280627	0.0266788	0.929411	1.72202	0.0893232	-0.826974	-2.7101	0.115447	-0.0173779	0.390152	0.23201	0.0933924	2.55035	-0.174505	2.69941	3.53112	2.74281	4.50881	2.35895	0.00180007	-0.0940335	0.276724	-0.241554	5.0315	0.211472	-2.87658	0.0815358	-2.17602	-0.002951	-0.761472	-0.0893615	-0.0608006	-1.04427	0.0652249	-1.0199	-0.504869	0.116783	0.0350015	1.20206	-0.12374	0.0980329	2.55772	0.273301	0.135844	-5.30846	-0.00332673	-1.29318	0.889639	0.12793	-1.40238	2.63148	-0.872274	1.1546	0.163504	-0.3116	-0.160475	3.67907	1.30417	-0.037827	4.69069	1.98845	-1.37441	2.76009	-1.02201	-1.39282	1.54341	-0.10717	2.32584	0.0445785	4.29627	0.130349	0.230201	-0.0839261	-0.134608	-0.0533483	1.47346	-0.0261965	2.78367	-0.491442	0.0530661	-0.305991	0.122962	0.0483307	0.0708258	-0.0619748	0.627145	2.91678	2.44783	0.00867063	2.10694	-1.99344	0.361874	-2.19609	1.99738	4.60185	-0.94451	0.369779	2.3572	2.3002	0.55838	1.76849	0.108716	9.51302	0.43877	4.43602	-0.0921293	0.0672966	-0.312453	-0.985273	0.743421	0.102371	-0.343101	-0.634955	-1.79372	0.022284	-1.02097	-0.581107	0.764412	-0.195579	-0.0785834	0.0518293	-0.00695623	0.0263627	0.0705621	-0.302162	0.0322055	0.196935	-0.0786401	0.000777862	0.0158231	1.68793	0.0235521	0.0966279	-0.119695	-0.253167	-1.48898	6.48225	-0.399621	4.63633	0.178158	0.0764257	-0.214759	0.144649	-0.149809	-0.0640023	0.0849489	-0.0653554	-0.0448574	-0.0842929	0.0617157	-0.114121	0.000551233	0.0747808	4.94204	-4.30131
CNAG_06129		cytoplasmic protein	-0.046233	-0.00116867	-0.0775087	-0.0254416	-0.00852721	-0.135717	0.0661937	-0.993592	0.00136954	0.0386596	0.183375	0.210869	-0.0035133	0.0896649	0.376504	0.0435753	0.0531041	-0.0374174	0.0573402	0.0376367	-0.0373904	-0.00724149	0.0168474	0.153864	0.00899911	0.263202	0.10038	0.0301712	-1.45759	0.0159342	0.0409255	0.186259	0.0579402	0.0203557	0.0352016	-0.139084	0.00460647	-0.114139	-0.15242	0.196341	-0.0189886	0.0796567	0.0041602	-0.112824	0.0664383	0.0974654	-0.069	0.00259488	-0.00219689	0.0923077	-0.0652205	-0.290961	-0.955922	-0.0789298	-0.00260332	0.0741876	0.020478	-0.184731	-0.0383342	0.185002	0.128037	0.0454299	0.278361	0.144219	-0.0589051	0.0288115	-1.38646	-1.66942	-0.00975738	-0.710444	-0.156614	-0.059274	-0.186942	-0.0137291	-0.532336	0.00743672	-1.56289	-0.0595868	-1.04136	-0.00970322	-0.0261745	-0.131421	-0.00773474	-0.821527	-0.041246	-0.0130542	-0.338751	-0.00654667	0.015713	-0.140602	-0.0792884	0.0136644	0.0760823	0.105195	0.21764	0.131125	-0.00922824	-0.0850925	-0.0189657	0.173243	0.246317	-0.0351528	0.134672	0.0792072	0.311958	0.137678	0.164572	-0.000611066	-0.0174526	0.0149713	-0.0397294	-0.750293	0.0280529	-0.692443	-0.688573	-0.0569273	-0.0161551	-0.0672817	-0.0784452	-0.218526	-0.221961	-0.165253	-0.212492	0.014598	-0.0164731	-0.0548467	0.00499851	-0.41181	-0.601343	0.0432028	-0.560737	-0.488515	-0.0710466	-0.00660138	0.00578993	0.0897387	0.0780923	0.0735301	0.333443	0.128293	-0.149174	0.0353123	-0.162129	0.0268743	0.051968	-0.0512135	0.00172264	0.0447521	0.0304996	-0.0257724	0.0705529	0.200094	0.0963816	0.0452362	0.11306	0.0077541	0.135844	-0.149162
CNAG_06130		hypothetical protein	2.27045	0.00510722	0.973357	-0.107452	-0.165944	-0.240306	-1.66055	-0.156531	0.272271	-0.871281	0.452984	0.0504061	-0.0656088	0.229347	-0.643276	2.52252	-1.58492	1.76399	0.0594047	0.743442	0.231018	-0.0810497	-1.11666	0.0434294	-0.052552	-1.08274	-0.0360248	-1.79914	-0.10945	0.0869606	-0.140356	-0.113042	1.11825	0.165035	0.252154	-0.624695	0.0277129	-0.129152	-0.48402	-0.21098	-0.0654166	-1.5358	2.65987	-0.912233	2.71863	0.82216	1.29504	2.06813	-0.174121	0.0922451	-1.25242	-0.0426936	-0.0977393	0.945385	-0.00204538	0.91321	0.293529	0.340135	-0.000551085	1.48603	1.40951	0.30611	1.63815	2.00539	-0.109847	0.00820466	-1.08741	-0.844986	0.840643	0.127679	3.23042	1.35076	-0.0613917	-0.882352	-0.888741	1.30686	0.336943	-0.222125	-0.351358	-0.787261	-3.62498	1.8263	2.91632	1.75757	0.212749	1.34482	0.173368	-0.122806	0.302415	-1.70426	-2.44045	-3.22905	-1.99863	-3.47378	-0.0441982	-1.34518	-0.200104	-1.49645	-1.15	-0.419663	-1.77865	-0.393893	-0.664179	-1.51581	-0.614474	-0.382815	-0.202356	-1.27063	0.0949476	2.10862	-0.843567	-0.751751	0.467845	-0.198206	-0.437171	0.0118642	0.0621408	0.0561572	0.399138	0.169308	0.0804267	0.841826	0.642252	0.133173	0.967661	0.151205	0.102583	0.692757	0.448833	0.652518	0.485072	0.102262	0.0535174	0.149533	0.121465	0.0383709	-0.0265318	-0.0466135	-0.173635	-0.216303	-1.50576	-1.22584	-2.08801	-2.96899	0.267784	2.77178	0.203179	0.204107	-0.00343501	0.566568	0.228412	0.339577	0.021264	1.3341	0.505849	0.108962	-0.586944	-2.59294
CNAG_06131		hypothetical protein	-0.858082	-4.98958	-0.458135	-4.14698	0.049389	2.16839	1.49823	0.160999	0.0774594	-0.405015	0.232518	0.200534	0.0133163	0.889435	0.0747051	0.111704	0.0819826	0.851253	0.477367	-0.125754	-0.258221	1.45259	-0.0134417	0.0451334	0.00466065	1.5269	0.21432	0.634218	0.599972	0.677859	-0.100222	0.00165947	-0.195724	0.66232	0.29107	0.0458343	0.0193584	-0.0167416	-0.843472	-0.845451	0.76558	0.357749	0.0206125	0.0639571	-0.225898	1.00273	0.300603	-0.106129	0.210739	0.0139508	0.144903	1.15475	0.191449	-0.0195364	-0.0044389	-0.393668	1.63486	-0.173829	-0.00936742	-0.567705	-0.428989	0.0529474	0.157478	-0.157042	-0.302049	0.828915	0.774973	0.517121	-0.0143376	0.0654952	2.25346	0.64136	0.25248	0.0930767	0.0342552	-0.313095	0.0322895	0.586911	-0.332012	-0.0669755	-0.0401117	-0.217867	-0.342659	-1.64932	0.0568335	-0.0355637	-1.01157	0.17633	-0.0011511	0.11069	1.00667	0.410254	0.341913	0.124897	-0.0344585	0.135836	0.157346	0.616773	0.1159	-0.0522802	-0.182203	0.798715	0.118205	-0.0584118	0.087272	0.150361	0.00750854	0.789203	0.0220696	0.0166553	1.06153	0.594062	0.401887	0.138694	0.259612	-1.86211	-1.49493	0.185429	-1.71218	-0.896926	0.298163	-1.28627	-0.352479	0.00988571	-0.0135718	-0.120766	0.0212891	-0.0528906	-0.0381748	0.102836	-0.00269532	0.0780575	0.193458	-0.00794681	0.0192668	0.419556	0.0822118	0.0157171	0.435984	0.604159	-0.808311	0.040209	-0.651045	-0.0275121	-1.23377	0.0112455	0.020174	-1.55057	-2.38121	-0.764204	-1.85744	-1.50325	-2.63299	-0.120881	-0.122429	-2.80238	0.331474	1.69258
CNAG_06132	HAD8	glycerol-1-phosphatase	0.0206769	-0.00427366	0.0036902	-0.0310005	-0.00825944	-0.122832	-0.0426055	0.263819	0.0647393	-0.0151865	0.111536	-0.0507864	0.155826	0.023995	0.180398	0.364022	0.0924143	-0.177123	-0.162476	-0.188498	-0.210047	0.0220059	0.0100104	0.0916007	0.0115439	0.01105	0.248885	0.0924565	0.387045	0.0700263	0.0834899	0.0906978	-0.00354594	-0.0012698	-0.0769166	0.178223	-0.00257586	0.0215912	-0.0338927	-0.0264543	-0.00973078	0.0609883	-0.0534609	-0.078196	-0.170092	0.103673	-0.188121	0.0730713	0.00711618	0.0384872	0.158681	0.0560166	0.275457	-0.000106437	0.00443215	-0.171342	0.0487112	-0.251369	-0.000812245	-0.110368	-0.170828	0.0513588	-0.246083	-0.126227	0.173344	-0.0527699	1.14127	1.06831	-0.422563	-0.153148	-0.0748068	0.0163013	0.0254041	0.0922864	0.0259821	0.0135493	0.551196	0.0106405	0.540773	0.0121659	0.0243322	-0.00590757	0.0141467	0.0142118	-0.179183	-0.0703707	0.0280265	-0.0116826	0.00589522	0.130756	0.046613	0.0271003	-0.232629	0.0566921	-0.0249324	-0.0549302	-0.179237	0.0423342	-0.314728	-0.160435	-0.285349	-0.412615	-0.0891407	-0.15909	-0.203157	0.0739396	-0.0440098	-0.0614953	0.0664206	0.0157079	0.808793	0.217858	0.0318442	0.328288	0.544847	0.0376112	-0.00251117	-0.139557	-0.0242254	-0.203852	0.0170591	-0.0608125	-0.0881356	-0.0393126	-0.00936734	-0.0788048	-0.130753	-0.125829	-0.0663957	-0.092999	-0.234838	-0.186232	0.0645128	0.00460535	-0.10828	-0.4346	0.0277804	0.00647981	0.737199	-0.0655817	0.109917	0.164401	0.0447081	-0.117294	-0.0938264	0.0850888	0.000464659	-0.00503112	0.000874757	0.00591779	-0.0491908	0.129812	-0.121554	-0.0791996	-0.0361548	-0.0054527	-0.0964208	-0.0119343
CNAG_06133		hypothetical protein	-0.34773	-0.222511	-0.0552238	-0.0224742	-0.0117103	-0.00425721	0.0279396	0.235545	0.0510977	-0.0556505	0.204296	0.0649749	0.109848	0.00578532	0.0890317	0.0952633	0.100076	-0.695152	-0.433165	-0.312109	-0.148095	0.0013678	-0.00304197	0.106495	-0.0149881	0.0634268	0.015294	-0.0600172	-0.0500064	0.0512052	-0.0320449	0.0319778	-0.000118813	0.012033	-0.313516	0.0180936	-0.00882152	-0.0428419	-0.308357	-0.030004	-0.0114241	-0.0138614	-0.0180814	0.00619971	-0.149948	0.0334195	-0.267605	0.0204991	-0.0178798	0.0202663	0.0219068	0.126964	0.353158	0.0739494	0.0139184	-0.184753	-0.0646447	-0.168578	-0.00321121	-0.062703	-0.153044	0.0203961	-0.122257	-0.241053	-0.0802933	-0.175208	1.11191	0.927842	-0.53104	-0.0907994	-0.126323	-0.0279537	0.0282407	-0.0146693	0.018808	-0.188421	0.487407	-0.0875441	0.495186	-0.000423977	0.0339232	0.0383311	0.030296	0.02234	-0.086872	-0.0248243	0.0416421	-0.081959	0.00341178	-0.421333	-0.0308524	-0.086765	-0.29581	-0.0976726	-0.266393	-0.13368	-0.20109	-0.0745601	-0.273127	-0.369988	-0.440439	-0.521394	-0.0883011	-0.403435	-0.486246	-0.0368412	-0.215301	-0.354728	-0.00497738	-0.00441126	0.501211	0.10319	-0.0621745	0.173848	0.0251573	0.00411828	-0.00712613	-0.161009	-0.119999	-0.409614	-0.0367568	-0.0612652	-0.35631	-0.103941	-0.189208	-0.195966	-0.121076	-0.130801	-0.423777	-0.0835334	-0.220995	-0.333515	-0.0221049	0.0471673	0.0360846	-0.237844	-0.133162	-0.326526	0.260975	-0.175862	0.196021	0.00328757	0.152354	-0.0409489	-0.111772	0.0408187	0.00209107	-0.00320362	0.0754787	0.00939636	0.00350473	0.121937	-0.0370139	0.00570942	-0.0161209	-0.0220103	-0.288631	0.296874
CNAG_06134	BZP1	hypothetical protein	-7.97067	-8.09298	-0.293106	-0.142631	0.521278	7.05296	2.3961	1.01377	3.58114	1.41361	4.18113	1.76893	4.92354	6.94103	1.71564	-5.67638	0.0713012	-4.54096	-2.75225	-5.07257	-1.17199	4.47753	2.89189	2.48265	0.579322	0.751244	-3.72584	3.76029	0.537353	-14.0205	0.203414	0.161781	-4.45358	-2.85993	0.125552	0.153777	7.6532	-0.0604365	-1.01226	-0.658772	2.74876	-3.29965	-6.98671	3.33395	0.668626	3.40461	0.824165	0.0170865	3.31409	-4.66864	-2.96548	2.85408	1.73084	-4.73334	0.00982171	-5.40964	2.92098	1.55469	0.0215774	0.129596	-6.7161	0.136008	-0.404362	-6.56835	0.19582	-0.0889446	1.08893	-0.591165	-4.25545	0.0772961	-0.18531	-0.641428	-4.83519	-0.0271495	0.317298	-1.43117	-0.332257	2.84728	2.55206	1.84946	3.46874	-0.0968017	-0.00622101	2.16901	0.876319	4.064	0.21642	1.87218	0.213586	1.53071	0.830548	0.495338	2.04287	2.38073	1.14794	2.61572	-3.15919	2.39265	1.62884	0.212196	2.16399	3.01729	1.7316	1.78344	3.10612	1.4516	2.08937	2.86529	-0.24267	-0.0781933	0.46037	0.268195	-8.0042	-0.279432	0.572258	-0.760888	-0.226624	-0.538244	-0.580238	-0.769807	0.0338307	-0.187609	-0.194916	10.4855	-0.0113522	-0.0275793	10.666	-0.301706	-0.142668	10.6358	-0.151699	-0.35084	-6.82123	0.138794	5.41214	0.0284418	0.0664687	-0.0149643	0.541231	0.272603	1.21257	-6.51763	-1.4903	-0.225565	-0.187096	-0.0125592	2.24165	-2.58313	-1.78532	-1.6378	-5.3774	-3.22492	-4.57774	-1.40723	-2.83849	-2.06805	0.131111	-5.52864
CNAG_06135		hypothetical protein	-0.0362864	0.103626	-0.161707	-0.0073439	-0.0110804	-0.0569327	0.012753	0.0107518	0.224987	0.175942	0.14161	0.370378	0.00598654	0.0527287	0.34926	0.0326827	0.107738	-0.00101537	0.106726	0.0735777	0.107636	0.0885826	0.0242403	0.0971048	0.00886759	0.135617	0.0602113	0.0966848	0.0353584	0.0567282	0.0511965	0.195188	0.166006	0.410561	-0.00102759	0.142489	0.033041	0.0481931	-0.0656409	0.0183987	0.00576432	0.107098	0.0117642	0.136393	0.0950283	0.143152	0.0492164	0.00445263	0.0466098	0.036673	0.0416847	0.0536638	0.052338	0.0167291	-0.000394784	0.0365329	0.159181	-0.201282	-0.00134447	-0.0391501	-0.0511645	0.10439	0.0462497	-0.000142319	-0.123042	-0.0945012	-0.186457	0.0595481	-0.119005	-0.0401496	-0.029693	0.0012787	0.106918	0.168427	-0.000251575	0.161535	-0.0623844	0.234112	-0.173318	0.00988503	0.0258838	0.129623	-0.0510984	0.00128687	-0.0193786	0.046294	0.0104315	0.103488	0.0171621	0.0398068	0.135195	0.0736125	-0.117613	-0.141259	0.0081505	0.0452049	-0.0685239	-0.0709333	-0.0432926	0.100597	0.039751	0.0783224	-0.0320923	-0.0677356	0.0218396	-0.134375	0.0487908	-0.0430572	0.0141127	0.00545941	-0.00924776	0.0284655	0.0481824	0.0343803	0.0195971	0.0215663	-0.00692877	-0.0268959	-0.0741965	0.0170283	0.0220963	-0.0574356	-0.0426363	-0.0185112	0.0173905	-0.0838126	-0.0542073	0.00653185	-0.0403355	-0.0525476	-0.00377524	-0.101683	0.263965	-0.00348192	0.0110141	0.0514	0.110315	-0.0668826	0.227106	0.0256371	0.0161497	0.190373	-0.196025	0.00936016	0.110538	-0.147063	-0.00467799	-0.0270964	0.00916814	0.0168797	-0.00727195	-0.0307401	-0.0340166	0.0180907	-0.0256224	0.014014	0.0120195	0.414353
CNAG_06136		hypothetical protein	0.0292346	-0.00180919	0.0348426	-0.00270372	0.00366402	0.00667763	0.0413645	-0.0883373	0.0324494	0.0507104	0.39503	0.0959036	0.132957	0.128111	0.126594	-0.014123	0.0161004	-0.00325875	0.0314432	0.0080712	-0.0242763	0.132952	0.025819	0.191643	0.0308748	0.0486992	-0.0217134	0.0524364	-0.237276	0.0187101	0.0183082	0.0518391	-0.0095195	0.00620647	-0.00820182	-0.0240023	-0.00119103	0.121468	-0.0769239	0.00375531	0.0422081	-0.0201324	0.016641	-0.116553	-0.193198	-0.0208236	-0.204865	-0.0123476	-0.0650532	-0.0462041	-0.00845953	0.0514404	0.131266	-0.0623859	-0.000578252	0.0176592	-0.0087268	-0.227988	-0.00186107	-0.0278141	0.0262887	-0.00196523	0.0148926	0.106698	-0.181556	-0.0560203	-0.141634	0.0592594	-0.0601284	-0.0402864	-0.0103019	-0.0380203	0.0435326	0.213422	0.0119809	0.0679364	-0.0923336	0.078892	-0.261549	0.0838844	-0.0178718	-0.020623	0.0244565	-0.126846	-0.191391	-0.0284553	0.00283739	0.00245416	0.00198835	-0.0499682	-0.0753162	0.136966	0.786258	0.0487875	0.0434148	0.00790594	0.0531069	-0.00595123	0.22016	0.116527	-0.0205402	-0.0135929	0.167319	1.68609	0.0732985	-0.152166	0.109817	0.0260011	0.0068997	0.0174819	0.129985	0.160263	0.448505	0.134826	0.0145286	0.0424677	0.0305999	-0.0905141	0.03933	0.00690931	0.0229007	0.000483033	0.0285018	-0.0479623	0.0195376	-0.0470766	0.0448236	0.00335827	0.0540823	-0.033349	-0.0023743	0.0186096	-0.0154899	-0.00158462	-0.00710835	-0.0338365	0.0239017	0.00553161	-0.0898433	-0.0508066	0.217245	0.329458	0.206023	0.107918	0.0577973	-0.0709671	0.0056786	-0.0180904	-0.00103605	-0.00656927	-0.0269575	-0.0232164	0.00948753	-0.0206831	0.0185048	0.0483578	0.317044	0.633686
CNAG_06138		NADH dehydrogenase (ubiquinone) Fe-S protein 6	0.065756	0.0439137	0.0179929	-0.0116185	-0.00815598	0.143425	0.474378	0.28819	-0.144474	0.318422	0.714964	-0.0855422	-0.827419	-0.0549274	1.34326	0.226891	-0.262093	-0.118421	-0.0984164	0.124007	0.0906576	0.458413	0.0255483	0.749537	-1.18936	1.23574	0.250437	0.168868	0.58827	-0.0903039	0.133643	1.23638	-0.0566433	-0.00444306	0.215877	0.00722901	-0.0304635	0.0335102	0.858495	-0.190734	0.223221	-0.0161402	0.00972186	-0.0160577	-0.22085	0.0652226	-0.605381	-0.00691483	0.0289014	-0.0273559	0.0112196	0.303277	0.350139	1.11651	-0.00408052	0.355861	-0.0496217	-0.73701	0.00294833	-0.243791	-0.0652626	0.0243104	0.204497	0.25467	-0.202503	-2.99956	0.334827	0.519761	0.0667105	-0.0245343	-8.80782	-0.0655321	-1.22658	-1.60542	-0.725791	-0.0771211	0.244542	-0.0955278	0.324393	0.00478036	0.299121	0.0389032	0.0652691	0.0852457	-11.2644	0.046651	0.397601	0.469952	-0.00060425	0.297196	0.151908	-0.0456902	-0.144416	-3.98115	0.13467	0.142567	-3.41924	0.131647	0.0208084	-0.045501	-1.43836	0.704191	0.0975683	0.017727	-0.512593	0.0301764	0.00403516	-0.445743	0.0105266	-0.0695302	0.0571055	-0.288952	-0.0673471	-1.49984	-0.0011327	-0.0205101	-0.0153583	-0.0901112	0.048255	-0.286042	-0.893664	-0.0781767	-0.0173417	-0.0262898	-0.0298835	-0.111795	0.0321772	0.119675	0.0726951	0.00961723	0.0744801	0.177032	-0.0133733	-0.681875	-1.54937	-4.08644	0.585399	4.02771	1.32241	-3.42653	-0.127544	-6.58346	0.137309	-0.0404855	0.664165	-0.0416572	-7.6834	-0.00781516	0.0200048	-0.00357685	-0.00338265	0.563096	0.0596337	0.0409526	-0.00969221	-0.0367693	-0.0950831	-0.274332
CNAG_06139		hypothetical protein	-0.13309	-1.07176	-0.0907947	-0.832778	-0.000790833	0.0052912	0.0368313	-0.0905721	0.0528447	0.00386682	0.352761	0.240063	0.0348484	0.0937025	0.12986	-0.0669386	0.317216	0.360152	0.298592	0.165284	0.185032	0.996495	0.00858415	0.0899023	-0.0154298	0.113196	-0.0374911	0.0531584	0.0262766	0.00942787	0.0267158	0.130228	-0.0227478	-0.0429425	-0.00463826	-0.0415665	-0.0101047	-0.0276004	0.0189517	0.0993808	-0.0184689	0.0807373	-0.00217099	-0.0350868	-0.12773	0.0709083	0.00920118	0.0616058	0.0403394	0.0192842	-0.165863	0.057251	0.144833	-0.028326	-0.00128789	-0.016175	-0.0265406	-0.719837	-0.0126132	0.014481	-0.0922354	-0.0222659	0.188665	0.266582	0.188858	0.225946	-0.0899521	0.0252797	0.011047	0.113235	-0.00872019	-0.0559266	0.277758	0.109624	0.0735215	0.000227872	-0.0836636	0.0527872	-0.611824	0.0229701	-0.125511	-0.0526834	0.78227	0.0143197	0.0316563	0.333275	0.146518	0.163802	0.00470404	-0.0769075	0.0836857	0.153298	0.0697497	0.068737	0.129842	0.0958331	0.105225	0.179546	0.0931349	0.0969205	0.393724	-0.0855578	0.266303	0.10971	0.251213	0.0781331	0.167144	0.121431	0.0105055	-0.0054768	0.0851611	0.298278	0.0504919	-0.0102082	0.19733	-0.0384641	0.00212192	0.0292447	-0.158705	-0.222909	0.0173516	-0.134423	-0.170777	-0.025295	-0.0066759	-0.25434	0.0139288	-0.254301	-0.177668	-0.000768063	-0.122162	-0.0982934	-0.00194887	-0.00406401	-0.00248471	-0.0426018	-0.0129537	-0.0205572	0.146335	-0.0364364	-0.352639	-0.0308957	-0.565318	-0.037736	-0.10851	-0.0451909	-0.00333667	-0.175467	-0.556323	-0.0172278	-0.348416	-0.0240067	-0.608114	0.136791	-0.136545	-0.224459	0.015607	0.622418
CNAG_06141	DUT101	dUTP pyrophosphatase	-0.0274879	0.0450694	-0.0297721	0.0553703	-0.00445128	-0.118464	0.0823286	0.398305	0.146375	0.408739	0.299723	0.349188	0.213856	0.0551609	0.225937	0.424423	-0.564882	-0.897917	-0.215151	-0.521632	-0.434971	-0.110099	0.00278984	0.0175136	-0.0331633	-0.110797	0.100607	0.0463398	0.186535	-0.0662306	0.11459	0.0900088	-0.113004	-0.053158	-0.368	0.0625708	-0.0132788	0.0142622	-0.101821	-0.015203	-0.0081227	-0.220023	-0.0597544	-0.0928511	-0.231381	-0.14346	-0.348763	-0.0109189	-0.265632	-0.135559	-0.0815339	0.092613	0.325063	0.0193644	0.00807289	-0.234919	-0.0238378	-0.19663	-0.00596098	-0.416005	-0.526692	-0.0387824	-0.140384	-0.225605	-0.068993	-0.322095	1.16463	1.15994	-0.590916	-0.0771022	-0.101574	0.0346711	-0.023572	0.0891519	0.0188032	0.0518399	0.630927	-0.244211	0.617309	0.0867249	0.00891569	0.0456374	-0.0092803	0.0496683	-0.184638	-0.0236815	-0.0281133	0.00203275	-0.142452	-0.157207	-0.0269997	-0.00191417	-0.364379	-0.101658	-0.221728	-0.129718	-0.216854	-0.0922672	-0.264028	-0.107597	-0.213681	-0.306081	-0.0414759	-0.211409	-0.219317	-0.0410148	-0.106798	-0.149249	-0.0341007	-0.00604948	0.774579	0.0727308	-0.0326141	0.239644	0.0189509	0.00384982	0.0609764	-0.0847455	-0.030778	-0.0526045	0.0191589	-0.0455623	0.0203059	-0.0465516	-0.00862034	-0.0136104	-0.124128	0.00280752	-0.0385066	0.0050082	-0.139454	-0.0271195	0.00311635	0.0199564	0.00939565	-0.382238	0.0312063	-0.0806035	0.434664	-0.0100194	0.179069	0.111809	0.155005	-0.0494694	-0.0339673	0.0258045	-0.0061752	0.0236155	0.0466361	0.0204238	-0.00968665	0.38544	0.000744353	0.0433647	0.0692443	-0.0252912	0.0600645	-0.0572643
CNAG_06143		alkylated DNA repair protein AlkB	-0.0898961	-0.0446724	0.027745	0.0893796	-0.00250157	0.00949178	0.0155472	-0.106085	0.0118458	-0.0396007	0.151794	0.101815	0.482358	0.0431231	0.107022	-0.179325	0.212246	-0.0120469	0.0164184	0.0436007	-0.00905054	0.00591382	0.0116362	0.0765592	-0.0493035	-0.0116491	-0.287182	-0.103124	-0.0827177	-0.000332708	-0.030149	-0.0277497	0.0129782	-0.00379011	-0.0996956	-0.0754129	-0.00695392	0.0363891	-0.233122	-0.360285	0.0127419	0.253532	-0.0135001	-0.0727215	-0.0110122	0.0767458	-0.00802668	0.0620945	0.13602	-0.0130468	0.0203748	-0.284866	-0.104549	-0.026204	-0.0045987	-0.00812262	-0.165313	-0.273389	-0.0138052	0.076834	0.0582197	0.0464504	0.0401962	0.317352	0.69726	0.278414	0.399245	0.229037	0.0662341	-0.136753	-0.027452	-0.00979654	0.118012	0.0431066	-0.0106916	0.0385746	-0.0869628	0.0751286	-0.234207	0.0159792	-0.792755	-0.0808639	0.0341949	0.025569	0.0623172	0.0130435	-0.0112026	-0.065601	0.00293265	0.0863083	-0.0358115	-0.0878531	0.400634	0.197014	0.431283	-0.127755	0.0698692	0.244772	0.467343	0.374179	0.466297	0.0615329	0.326179	0.448908	0.278986	0.299155	0.219398	0.0530101	0.004075	-0.0194937	0.137166	-0.13683	-0.0111199	-0.323721	-0.0500714	0.0174836	0.0108281	0.174445	-0.0234221	-0.226077	-0.0134431	0.032732	-0.0946534	-0.0025761	-0.00689941	-0.154851	0.0614296	-0.182036	-0.348162	0.0267655	-0.108743	-0.283576	-0.0326653	0.00922138	-0.00338646	-0.287954	-0.028663	0.0191074	0.161386	0.0249618	-0.11032	0.0775997	0.121696	0.052955	0.0219461	-0.0151524	0.0020333	-0.00106855	0.105341	0.00570034	0.0035977	0.332679	0.337696	0.00372891	0.00110773	0.0313327	0.0808725	-0.71608
CNAG_06144		cytoplasmic protein	0.352648	1.08256	0.13846	0.555702	-0.00502959	-0.315449	-0.224523	-1.12736	-0.0247356	0.098102	-0.0929864	-0.277117	0.0285599	-0.00292591	-0.721251	-0.0268984	-0.824677	0.0500712	0.325659	-0.44688	-0.475456	-1.51764	0.108194	0.150967	0.0335481	-1.80884	0.400209	0.0312503	-2.03699	0.0758066	0.0457397	-0.073315	0.0217487	0.0184331	0.103043	0.0334814	0.172119	0.0453061	-1.38718	-0.138592	0.011677	0.10534	0.0306788	-0.0675268	0.0238743	-1.75902	-1.58693	-0.0140374	-0.286328	-0.0498874	0.128227	-0.450064	-0.468242	-2.78633	0.0521299	-1.77275	-1.0525	-0.0527734	0.0336734	-0.00953278	-0.0436	0.131051	-0.0437778	-0.343154	-0.124548	0.146034	0.0711733	-0.0110466	-0.17112	-0.345448	0.023599	0.205357	-0.0172187	0.195578	0.707926	-0.145898	-0.230755	0.181632	-0.454159	0.953345	0.528827	0.147215	-0.0469297	-0.167022	0.154405	-1.79537	-1.14588	-0.0239496	0.425258	-0.143205	0.100328	0.01928	1.46795	1.03852	-0.0245213	0.358298	0.965153	-0.0970934	1.80967	0.01601	0.0785458	0.338996	0.200111	0.960222	0.0862268	1.84887	0.0227618	0.31354	-0.0637923	-0.0654725	-0.0661458	-0.193009	1.02579	0.106835	-0.286778	0.687145	0.225428	-0.032907	0.183493	0.0402522	0.157868	0.203048	-0.0116352	0.0826467	0.0211826	0.0369656	0.00609124	0.062283	0.0529254	0.0412165	0.0515822	0.0404376	-0.00132056	0.369851	-0.00380085	-0.639565	-0.444107	-0.758622	0.0163123	-0.0563995	-1.33932	0.187863	-0.48049	-0.0550851	-1.53874	0.048486	0.342337	0.0877639	0.32669	0.442035	1.37247	0.0264815	1.32467	0.18688	-0.0292852	0.245624	0.446248	-1.04119
CNAG_06145		hypothetical protein, hypothetical protein, variant	0.187339	0.356014	-0.138265	-0.0987633	0.085722	1.03237	1.58195	0.317112	0.103345	0.508841	1.43097	0.61276	0.436677	-0.313071	-0.0339305	0.340461	0.25077	-0.128943	0.0216723	1.07111	1.1434	0.160163	0.739351	1.44467	0.158026	0.621027	0.971135	0.342353	0.550644	0.259005	0.114839	-0.0814382	0.326955	0.563304	0.089112	0.0481481	0.0647556	0.0550616	0.302501	0.067053	0.870678	0.142929	0.0703613	0.0486356	-0.00662456	0.0965283	0.0636961	-0.130146	0.859727	0.0954364	-0.0963049	1.7153	1.34517	1.92524	0.00392808	1.09136	0.717599	-0.331077	-0.00941265	0.0801478	0.119245	0.0400417	0.248721	1.27666	-0.728425	1.29953	1.93689	1.97503	0.671111	-0.00967981	0.376275	0.380874	0.877231	1.11104	2.38198	-0.127963	1.40685	0.237167	3.05461	1.6317	1.83168	1.0679	0.162728	-0.1067	-0.5558	0.135768	-0.027056	0.0103276	1.37944	0.933209	1.19254	-0.0832374	0.246397	0.36659	0.0439729	0.867391	0.447416	0.207279	0.0579303	0.0588171	-0.610892	1.93595	0.204366	0.388236	-0.186921	0.25747	0.0877723	0.268161	0.00881788	0.290909	0.215265	0.0134888	0.021697	-1.55723	-0.0812851	0.144308	0.129772	0.0683927	0.0778663	0.0958885	0.212673	0.0666364	0.00481531	0.840612	0.064703	0.135808	0.463816	0.138498	0.137688	0.475058	0.104006	0.00761002	0.208127	-0.023313	-0.253916	-3.33083	-0.0254281	-2.05563	0.0504594	0.568463	0.596509	0.196414	-1.09454	-1.32006	1.83046	0.0258865	0.130203	0.218084	0.0447526	0.101056	0.323331	0.597053	0.413831	0.0784036	0.0224767	0.0453578	-0.0534661	-0.531918
CNAG_06147		hypothetical protein	-0.100426	-0.0574487	-0.0161799	0.0197892	-0.00279569	0.0265661	0.738785	0.177628	-0.00843432	0.615637	1.26032	0.245688	0.0752173	0.0362523	1.20412	0.306499	0.315311	-0.919956	0.0318965	0.00903802	0.572026	0.79987	-0.0112426	1.09435	0.0011831	1.21954	0.63019	0.0419897	0.650893	-0.0341476	0.434364	1.0039	0.199447	-8.10479e-05	0.075747	-0.0375304	-0.00379437	0.0252841	0.91728	-0.0111943	0.244701	-0.0671392	-0.000408108	0.0403511	-0.00318	-0.0224853	-0.266839	-0.0164164	0.0556115	-0.0178724	-4.72674	0.0162105	0.0610393	0.550545	0.00189924	0.133895	0.0370385	-0.240492	-0.00535909	-0.49852	0.07204	-0.0758186	0.142426	0.178278	-0.069014	-1.06868	-0.416627	-0.00251813	0.211407	0.185517	-0.904076	-0.176764	-0.522255	-1.01436	0.0267354	0.367343	0.509297	-0.0310025	0.240171	-0.0501282	0.0809973	-0.0459873	0.794482	0.046378	-1.5482	-0.307124	0.644384	0.0582853	0.0684464	0.56267	0.216398	-0.0607012	-0.0833877	-1.74573	-0.00531464	0.0315574	-4.6034	0.145259	-0.00377079	-0.0821321	-1.50247	0.375733	0.0970568	-0.0993467	-0.240198	0.0369023	-0.013721	-0.439299	0.068454	0.171784	0.731721	0.0378217	0.115271	-0.731579	0.117827	-0.810668	-0.934484	-0.733792	-0.976507	-0.453419	-1.20521	-1.35676	-0.996466	-0.0646057	-0.906643	-0.3261	-0.0917247	-0.0692895	0.0656555	-0.0144314	0.15904	0.51706	-0.0259888	-1.30354	-2.26273	-1.25031	7.38672	6.91597	4.32673	-0.756012	-0.0680135	-5.1035	0.112793	0.0440587	0.675887	-0.152706	-6.79338	-0.36009	0.00699183	-0.950996	-0.24962	1.52352	0.100317	0.0334285	-0.0660835	-0.212763	0.0279301	-1.92105
CNAG_06152		hypothetical protein	-0.0040048	0.029888	-0.124645	-0.095419	0.00092326	-1.08552	-0.128815	-0.256272	-0.105829	-0.0423183	-0.501098	-0.257417	-0.0239784	-0.00957029	0.0310954	-0.0399356	0.0281773	-0.0697035	0.234127	-0.100434	0.203871	-0.0266444	0.0278071	0.0561504	-0.0745863	0.0169526	0.147258	0.0741664	0.214619	0.0639822	0.0809929	0.135241	0.036438	-0.0325872	-0.0813201	0.162934	0.0199815	0.0183911	0.0192817	-0.200598	-0.0083481	0.078066	-0.00810774	-0.0175167	-0.0931317	0.0280507	-0.196463	-0.0255711	-0.342716	-0.427755	0.0742691	-4.5352	-6.58179	-0.0141058	0.0343811	-0.0639149	0.907585	-0.176213	0.0066572	0.0286963	-0.029655	-0.0666131	-0.116922	-0.0456802	-0.0903581	-0.113588	1.12932	1.05163	-0.175736	-0.12967	-0.0118931	0.0136266	0.0165884	0.04497	-0.0176083	-5.26328	0.203879	-0.0186642	0.423137	0.0695523	-0.0144602	-0.054138	0.0458419	0.0728021	-0.173042	0.0369972	0.044281	0.0177319	-0.00619816	0.0289193	0.150821	-0.015357	-0.172647	0.104941	0.011521	-0.0167671	-0.00109585	0.0611044	-0.25477	-0.128587	-0.15616	-0.346292	-0.1376	0.00754029	-0.267013	-0.0904745	-0.100771	-0.103774	0.0167542	-0.032823	0.644995	0.151386	-0.0701649	0.209619	0.166666	0.0131444	0.0516271	-0.0651388	-0.035781	-0.129535	0.0632043	-0.0128779	-0.0495034	0.0107062	0.0131707	0.00689117	-0.058194	-0.0333533	-0.130658	-0.00955117	0.00211102	-0.055758	0.0726062	-0.00497485	0.0039626	-0.110472	-0.725616	-0.192381	0.034066	-0.114427	0.0936978	0.0320814	0.0283114	-0.0465142	-0.264065	0.0236865	0.00480197	0.0654538	0.381953	0.340531	0.134744	0.0683096	0.3301	0.0763328	0.0181455	0.0654757	-0.0376309	0.689758
CNAG_06154		cytoplasmic protein	-0.145328	-0.0837186	-0.096886	-0.0589493	-0.00389021	-0.253654	-0.0199952	-0.826057	-0.129287	-0.232934	-0.179316	-0.172823	-0.0649772	-0.0396533	-0.0244473	-1.04346	0.278131	0.0624623	0.338492	0.270391	0.0840999	0.135	0.100189	0.215059	0.0816081	0.657567	-0.219231	0.0169304	-0.0268201	0.0795212	-0.0428395	0.0494198	-0.0329478	-0.0615162	0.162612	0.00234668	0.00123527	0.0940132	-0.0972264	-0.00523915	-0.0205436	0.0241159	-0.100361	-0.121463	-0.0726589	0.0085816	-0.187489	0.00641599	0.120049	-0.115986	-0.148118	0.114558	-0.120146	-0.0873645	-0.00125337	-0.0387698	0.0179968	-0.808845	-0.00158734	0.0580938	-0.26446	0.0808293	0.248475	0.174745	0.096525	0.279228	-0.0617248	-0.0317369	0.0116486	0.0561842	-0.0350811	0.000266298	0.0576019	0.15427	0.0350186	0.107967	-0.25367	0.107735	-0.207764	0.0500136	0.0173211	-0.012321	0.00473313	-0.0271328	-0.00487925	0.0247494	-0.109211	0.00593953	0.00116501	0.0414514	0.252659	0.310766	0.392641	0.14018	0.202814	0.28845	0.286884	-0.0591274	0.0802925	0.336505	0.450881	0.311893	0.30851	0.276481	0.502022	0.148606	0.428346	0.275901	0.0479129	-0.0036007	-0.208288	0.153711	-0.0138812	-0.335412	0.0795483	-0.0588137	0.0532624	-0.157277	-0.0431745	-0.211398	0.0317744	-0.0416779	-0.25487	-0.0396677	-0.0347889	-0.267804	-0.0607379	-0.17427	-0.459236	-0.0484791	-0.248114	-0.493642	-0.0163112	0.0221106	-0.00529888	0.209645	0.003214	-0.0623522	-0.155391	-0.0232414	-0.252772	-0.068636	-0.331848	-0.0238008	-0.0303881	-0.0820959	-0.0692752	-0.051555	0.0079653	0.0114045	-0.0376182	-0.0488538	0.0260427	-0.0559528	-0.639912	0.00537685	0.0306157	0.256717
CNAG_06156	FZC7	hypothetical protein, variant, hypothetical protein	-0.0307462	0.0319133	-0.0714433	0.000819102	-0.00227376	-0.238724	-1.60185	-0.167267	0.0209432	-0.370033	0.0395408	-0.036026	-0.0402397	0.00799718	0.112939	-0.422811	0.458877	-0.120195	-0.0442026	-0.465758	-0.288536	0.0167935	0.00247427	-0.0381387	0.00285295	0.116798	-0.0319091	0.0340213	-0.13431	-0.0171067	-0.230828	0.268853	-0.018544	-0.00895067	-0.220742	-0.0175724	-0.00437452	-0.0704346	-0.16857	-0.0701441	0.0731515	-0.10072	-0.0689442	-0.57143	-0.0778045	0.00987851	-0.330112	0.00357324	-0.00170773	-0.121811	-0.592854	-0.277572	-0.0371023	-0.0476384	0.00481034	-0.0615579	0.136965	-0.379445	-0.00103434	-0.052471	-0.152961	0.0783022	0.0493888	-0.115431	0.065088	0.0534282	-0.155871	-0.176322	-0.00793528	-0.0906152	0.0517211	0.40686	-0.399426	-0.187322	-0.158906	-0.206857	-0.436843	0.0613407	-1.49855	-0.00494791	-0.000555876	0.00857258	-0.0165854	-0.119333	-0.0948939	-0.0625262	-0.246335	0.00578705	-0.010722	0.0348505	0.51703	0.187709	0.130966	0.0386714	-0.0118753	-0.122354	0.0416107	0.269491	2.04914	0.0708714	0.379573	-0.141915	-0.194842	-0.494155	0.0305878	-0.0771254	-0.0598266	-0.0268025	0.00363588	-0.0513385	-0.41719	-0.226236	0.0228203	-0.713791	-0.507886	-0.0739897	-0.0170154	-0.111291	-0.0642588	-0.304415	-0.0387678	-0.144807	-0.121627	-0.155181	-0.026833	-0.373893	-0.0891591	-0.347403	-0.362281	-0.132411	-0.331694	-0.194532	-0.0323112	-0.00342816	-0.00393863	0.0639578	0.0012363	-0.0129497	0.0459125	-0.274634	1.00476	0.15491	-0.11181	0.0120507	0.033487	-0.0280666	-0.017596	-0.435436	0.0541767	-0.00325404	0.0241807	0.0056474	0.0852223	0.0389625	-0.0199276	-0.0051756	-0.157272	0.859307
CNAG_06157		hypothetical protein	-0.225408	-0.0073797	-0.052204	0.107438	-0.0118791	-0.0720032	0.018665	-0.0788431	-0.00737781	-0.0193019	0.0840438	0.0422055	-0.0538038	-0.011191	0.0371615	-0.113082	0.207133	0.106554	0.0925066	0.00389525	0.137728	0.00925693	0.0151403	0.0505227	0.0269304	0.0771091	0.0312198	-0.0820161	-0.0236374	0.0147576	-0.0236485	-0.0188627	0.00783487	-0.0201297	-0.193229	0.0293328	-0.000195173	-0.0155409	-0.0776203	0.0128195	0.000416286	0.000712988	-0.321222	-0.150015	-0.233773	0.0405965	-0.0605239	-0.00375437	-0.0405172	-0.0520399	-0.11757	0.167432	-0.0442342	-0.014018	0.0180271	0.0777407	0.0183387	-0.0634242	0.0184833	-0.0979037	-0.0993186	-0.0500763	0.134455	0.0949613	-0.0116626	0.0396125	-0.338544	-0.295865	-0.0491262	0.0457391	0.117674	-0.0397811	-0.0724454	0.0736533	-0.025013	0.0376694	-0.121577	-0.0858381	-0.436492	-0.0312811	-0.0860797	-0.105113	0.0162437	0.00077918	0.00545077	0.00964472	0.000625769	0.00837007	-0.000797369	0.0804341	-0.0326466	0.0183804	0.138912	0.0313028	0.245283	0.0060705	0.0702842	-0.0659025	-0.0110801	0.134266	0.0391957	0.0423517	0.00604614	0.0523355	0.217755	0.203446	0.155552	0.0481657	0.00334112	-0.0287943	-0.426096	-0.15041	-0.0206109	-0.0307329	-0.0339054	-0.0296337	-0.0108871	-0.0169743	-0.0862053	-0.229719	-0.019795	-0.00768946	-0.128626	-0.0308333	-0.0217691	-0.0887469	0.0189861	-0.256002	-0.153006	-0.036442	-0.192756	-0.228701	0.00454383	0.00214584	0.00394745	0.057917	0.0211849	-0.0358686	-0.154857	-0.0365612	-0.156859	-0.120485	-1.01333	-0.0121965	-0.105153	0.141885	-0.00359372	0.17387	0.0301133	0.0722169	0.059236	0.11516	0.220752	0.057718	0.0668691	0.0936549	0.0236861	-0.0179363
CNAG_06158		hypothetical protein	0.160011	-0.056961	0.00581512	-0.295996	-0.00382403	-0.0253913	0.123302	-0.0553725	0.0122179	-0.0378371	0.0793331	0.0118328	0.0756449	-0.0335489	0.0386425	-0.214002	0.00572549	0.0719437	-0.00436515	0.127321	0.0744365	0.0916245	0.030511	0.0623945	0.00360775	0.209226	0.0580337	-0.00570257	0.166887	0.0244682	-0.0179018	0.0251318	0.027249	0.0138462	0.0536111	-0.0646375	-0.00390615	0.0593734	-3.94206	0.038538	0.00597807	-0.416324	0.00903842	-0.0246417	-0.309644	0.111181	0.112056	0.0173531	0.00264938	0.0478612	0.0151345	0.233766	-0.0302275	0.0253871	-0.00949457	0.0374913	0.104424	-0.390645	-0.0047586	0.0507033	0.0386543	0.0458757	0.0938697	0.0625397	0.0261151	0.0732777	0.0847262	0.108179	0.101341	0.0855632	0.0111622	-0.0115476	-0.0884122	-0.175032	-0.634269	-0.0261625	-0.0727381	0.152855	0.107486	0.0156832	0.0240519	0.106875	0.0707794	0.0407152	0.09456	0.165724	0.178077	0.0480183	-0.0860433	-0.0736824	-0.00318494	0.095507	-0.0426943	-0.110721	-0.030118	0.0574766	-0.0140436	-0.0596091	0.110774	0.00408784	0.0927564	0.129343	0.19031	-0.0185698	-0.130195	0.134976	-0.0145721	-0.178886	0.0165176	0.0302685	-0.00310025	0.343058	-0.0580907	0.101199	0.0232697	0.0373175	0.0604788	0.0573217	0.164936	0.154149	0.117252	-0.000911141	0.0871578	0.0187091	-0.00675794	0.00546	0.0241498	0.103444	0.0247989	0.0724765	0.0270474	-0.00334548	-0.00563043	-0.00394571	0.0109395	0.0512142	-0.0248369	0.00914646	0.067756	0.00768099	0.0582745	0.0627882	-0.0907995	0.0202209	-0.0503265	0.0348099	0.0134528	0.000736923	0.0313605	0.0307558	0.0114411	0.083649	0.0370763	0.0286552	0.0285356	0.0259073	0.0475726	-0.143948
CNAG_06159		hypothetical protein, hypothetical protein, variant	-0.0110215	-0.0219862	0.0279693	0.0234831	-0.00959936	-0.0641021	-0.0154883	-0.147744	0.0378341	-0.027609	-0.109288	0.101697	0.0148144	-0.0138118	0.0707319	-0.118336	0.171546	0.0214333	0.173215	0.0280962	0.197567	0.0315244	-0.0100473	-0.0205803	-0.0133861	-0.0300348	0.0762358	0.00257376	0.0389096	0.177011	0.0243454	0.0693148	-0.0219003	-0.0476417	-0.0887876	-0.0291605	-0.00107911	0.038184	0.0132485	-0.00133946	0.0109613	0.134909	-0.00243857	-0.11598	-0.115521	0.0425508	-0.0747961	0.0108125	0.0476239	-0.0567163	-0.0590212	0.0516916	0.00500819	-0.00727784	0.00802546	0.0282357	0.094196	-0.444777	-0.00633046	-0.0990581	-0.101569	-0.0865089	-0.0523929	-0.00367293	-0.160374	0.0666845	0.148178	-0.0901826	-0.00207708	0.04959	-0.144999	-0.0210918	0.0167366	0.00879419	-0.10201	-0.0074085	-0.110625	0.167591	-0.124596	0.0149352	0.0238222	0.0471452	-0.0320757	0.0142572	-0.146255	-0.024935	-0.0203466	0.00993859	0.00719645	0.136339	0.233875	0.0560092	-0.0309171	-0.0196734	0.0508755	0.0986662	-0.0568631	-0.0789302	0.024936	0.106876	0.104345	0.107995	-0.0027694	-0.0599217	0.0178862	0.0938697	-0.0452878	0.0091271	3.77352e-05	-0.00343298	-0.10025	-0.223977	-0.012672	-0.0421677	-0.0962909	-0.0290247	-0.0283991	0.0196979	-0.022465	-0.269074	-0.117578	-0.013338	-0.268518	0.0117476	-0.00755434	-0.181923	0.0493364	-0.146139	-0.19836	-0.0359377	-0.124152	-0.273785	0.0665063	0.00173455	-0.0064022	0.331584	0.0217081	0.111723	0.0885177	0.0234146	-0.00115641	0.23754	0.0567893	0.0227436	0.00666793	0.0240845	0.104703	0.000372337	-0.0427904	0.00271783	0.0309967	-0.0586571	0.0818659	0.0459716	0.0177294	-0.00425759	-0.080961	0.0117932
CNAG_06160		guanyl nucleotide exchange factor Sql2	-2.32725	0.210915	-0.0519234	2.48828	0.0224457	-0.174818	-0.0361605	-0.231014	0.00217653	1.41262	0.337662	0.104614	1.67929	0.128208	0.957865	1.30613	1.14564	1.14788	1.75846	1.47168	1.81535	1.71402	1.78844	1.45687	1.03467	-0.2494	1.51688	2.33505	0.473538	0.0631768	1.36722	1.01515	-2.22455	-0.0266627	-0.101965	0.0444862	1.4681	-0.227368	-0.619172	-1.08292	0.387886	-0.0369138	0.297281	-0.677932	1.47535	-0.0294614	-0.125203	0.0717883	0.16403	0.121559	-0.0866815	1.58779	0.241194	1.38627	0.0632737	1.03732	0.0629679	-0.0247207	0.0238446	0.533254	0.92321	-0.13435	0.455282	0.518822	0.883517	1.21156	-0.612756	-0.960923	1.43317	-0.329481	-0.475762	-1.8193	0.795845	1.35366	3.33159	0.836903	-0.293186	0.0792519	0.638844	2.03966	0.231404	0.124862	1.76932	0.376136	-0.00444622	1.62927	0.148791	0.0906784	1.39831	-0.255101	2.28041	-0.0837546	0.247797	0.0402629	0.0160271	0.142765	0.0857616	0.222859	0.220225	0.0438569	0.181279	0.0535805	0.0495226	0.130695	0.0486015	9.47983	0.0459596	0.248809	0.0812967	0.0202152	-0.237455	-0.291243	-1.63471	-0.0717903	-0.323265	-0.144079	-1.14852	-0.0390769	-1.23143	-2.42581	-0.0681682	-0.0985548	-1.05985	-0.0265967	-0.52322	-1.60793	0.0240077	-2.29716	-1.6515	-0.0255284	-2.3097	-1.70652	0.0110873	0.00922135	0.58608	2.09035	0.343998	0.0870686	-0.295442	0.372586	1.39462	1.34497	0.185282	0.0917015	0.885234	-0.131062	0.0351629	0.0201388	0.0434303	-0.0330128	-0.0482173	-0.906388	0.201865	0.0014338	-0.501601	0.00759301	2.53795	-2.71878
CNAG_06161	VRK1	hypothetical protein, hypothetical protein, variant	0.117283	0.158339	-0.0203507	-0.012506	-0.000661935	-0.0160119	-0.0212316	-0.122398	-4.91972e-05	0.0357864	0.120054	0.0245557	0.41856	0.0302341	0.199607	-0.146972	-0.107491	-0.00297653	-0.0315065	0.0860271	0.0246613	0.0687661	0.0648927	0.219434	0.0555124	0.159361	0.0685135	0.527785	0.0443835	0.0801741	0.123275	0.29046	0.028917	-0.0284059	-0.138285	-0.0203756	0.00349799	0.0503233	0.0625711	0.0705038	0.00814943	-0.156733	0.0175337	-0.0676961	-0.115574	0.165468	0.0377006	0.0286412	0.210569	0.0277314	0.0438582	0.244579	0.149063	0.0410447	0.0180027	0.2268	0.401702	-0.0554009	0.00588619	-0.0917322	0.137181	0.118252	-0.0196986	0.182223	0.271777	0.0978518	-0.000910137	0.0379026	0.136311	0.0037203	-0.0987498	-0.086468	-0.0128277	0.0341204	-0.0062295	0.0401264	-0.0689405	0.00451209	-0.410523	0.223382	0.0108486	-0.0008229	0.0380786	-0.0234373	-0.131177	0.0607432	0.0155303	0.0140213	0.184868	0.138338	0.237889	-0.0749017	0.102853	-0.0145449	0.0605886	0.098661	0.00638705	0.0438312	0.121183	0.0849867	0.269719	0.0912797	0.10652	0.146338	0.0708874	-0.0484312	0.252859	0.0316717	0.0227289	-0.00641497	0.0506787	0.0680963	-0.0194766	0.0690176	-0.0363059	0.00777425	0.0720522	0.0255581	0.116239	0.12531	-0.0168876	0.180081	0.0886748	-0.118165	0.0194334	0.0457869	0.11683	0.0389308	0.000330744	0.0426012	0.075879	0.0905773	0.0239536	0.0082861	0.0148521	-0.0353371	0.0615967	0.0297459	-0.0139185	-0.0619975	-0.0384485	0.00566815	-1.16551	-0.0469947	-0.0525464	0.000301372	0.00464507	0.0662919	0.0170267	0.00873066	0.0127677	-0.0130606	0.0290799	0.00992442	-0.0173073	0.028375	0.0193136	0.264491
CNAG_06162		hypothetical protein	-0.0267989	-0.0591488	-0.0781759	-0.131941	-0.00129024	-0.0678574	0.0236688	-0.0150743	0.0401335	-0.0375844	0.237252	0.118175	-0.0224296	-0.00567178	0.157389	-0.0576994	0.341409	0.0127103	0.395542	0.0281744	0.179401	0.0753283	0.0660126	0.25781	0.175954	1.19626	0.0156094	0.280409	0.295951	0.00858397	-0.0981059	0.0588109	-0.134965	-0.0255069	-0.0960149	-0.106434	-0.00464859	-0.0407786	0.152796	0.22529	-0.00243554	-0.0210432	-0.0474492	-0.134648	-0.239096	0.0848074	0.00961753	0.00212969	0.11553	-0.0250888	0.00127203	0.119714	0.0771697	0.0364598	0.00117498	0.116135	-0.0303791	-0.0972039	0.000165527	0.0662414	0.0778208	0.0254179	0.042589	0.0295033	-0.0189881	0.138709	-0.469414	-0.0716982	0.0519364	0.0317924	0.0635196	0.0539348	0.130209	0.431868	0.621527	0.150278	0.00467463	-0.0177298	-0.450687	0.0342541	-0.00261676	-0.0198128	-0.0251389	-0.0316022	-0.262836	-0.0383612	0.0657669	0.015714	0.043432	0.135431	0.541086	0.0136412	0.00503868	-0.0440679	-0.376012	-0.420968	0.13506	0.153532	0.0232511	0.165361	0.178547	-0.117497	0.0744811	-0.0410404	0.0109738	0.0565066	0.0621858	-0.0306239	-0.00258219	0.025516	0.041093	0.0821841	-0.00995952	-0.132394	0.0305344	0.0403303	-0.0322195	-0.0887447	0.0476178	-0.0274502	-0.0986343	-0.0276237	-0.0412928	-0.0408814	-0.0134056	-0.0286958	0.0312049	-0.0709753	-0.0749047	-0.0453103	-0.00765914	-0.117581	-0.0124063	0.00915518	-0.035781	-0.0499318	-0.107213	0.027762	-0.0470671	-0.0826135	0.0716918	-0.109762	-0.340668	0.0148196	-0.0411988	-0.0154072	0.00769423	0.386561	-0.00180982	-0.00961185	0.0225702	0.157049	-0.00927797	-0.0206456	0.0181141	-0.0222578	0.0176527	0.0380134
CNAG_06163		hypothetical protein	0.04011	0.0828816	-0.0929901	-0.0745465	-0.00379176	-0.101402	0.0298133	-0.0220173	0.0191934	0.203295	0.546813	0.0284193	-0.0225143	0.0636339	0.0676109	-0.204739	0.010823	-0.175551	0.0684025	-0.0664105	-0.0310727	-0.00914612	0.0567136	0.149561	0.0369348	0.148971	0.0446868	-0.152769	-0.0719041	0.0796781	0.0716596	0.110148	0.16246	-0.0270613	0.256014	-0.0382119	0.00610844	-0.0124267	0.0589573	-0.0400553	0.000466809	-0.00840674	-0.00139683	-0.0116978	-0.105739	0.221025	0.146368	0.0205061	0.154142	0.0592859	0.154084	0.291146	0.0996475	0.119773	0.0071008	0.281032	0.236959	0.00775957	0.0618991	0.0986068	0.195808	0.201102	0.0424564	0.266769	-0.0857554	0.0415416	-0.293723	-0.291874	-0.0167711	0.0288703	-0.110752	-0.0710597	0.21071	0.200903	0.111109	0.0331605	0.0274929	0.176458	0.13745	0.1359	0.163742	0.123836	-0.0437737	0.0255261	-0.0505719	-0.0460597	0.00231275	0.0303683	0.057262	0.085509	0.0433881	-0.0390408	0.06603	0.00447495	-0.0867705	0.043172	0.00570595	-0.0779798	0.0400541	0.0628238	0.135561	0.00879267	-0.0183515	-0.0508408	0.22538	0.0801788	0.186033	-0.0165139	0.00828887	0.0061484	-0.123604	0.0505228	0.0117594	-0.0426478	0.102896	-0.00487257	-0.00467741	-0.0865975	-0.0986124	-0.103951	0.0103527	-0.0115615	-0.201755	-0.016784	-0.0259443	-0.0630688	-0.000767506	-0.134076	-0.0586345	-0.0537423	-0.0506246	-0.0900534	0.0127306	0.004708	-0.006014	-0.0173243	0.0196021	0.0873089	0.000344407	0.0212461	0.0703676	-0.0951196	-0.978715	-0.0079343	0.0510203	-0.0503958	-0.00547904	-0.170572	-0.0554516	-0.102942	-0.0344461	-0.0497025	-0.133913	-0.0281474	-0.22414	-0.00381151	0.0400198	-0.132355
CNAG_06166		ATP-dependent DNA helicase MPH1	0.0836332	-0.0353831	0.0142691	-0.13591	-0.00340492	-0.032315	0.0113235	0.0499768	0.00885792	0.04857	-2.00616	-0.0241376	0.00580361	-0.0267889	0.0514637	0.197566	-0.195974	0.2605	0.605314	0.115779	0.220827	-0.0030875	0.0527797	-2.12947	-0.0219447	0.103508	0.43751	-0.157599	0.282033	0.0713617	0.0502315	0.0577699	-0.00701191	0.193286	-0.0440259	0.0256623	-0.00219243	-0.0674763	-0.110731	-0.0648009	0.00735048	-0.0993473	-0.0142882	-0.254195	-0.0714553	-0.733714	-0.244734	-0.0232257	-0.107799	0.0503745	-0.0389908	0.179338	-7.95774	0.151976	0.0106916	-0.046123	-0.479077	0.118328	0.00961285	0.101047	0.00145024	0.0491019	0.167894	-0.0735969	-0.109427	-0.018499	0.958154	1.10566	-0.398734	-0.0450845	0.0714721	0.0482196	0.0206133	0.0444969	0.0383124	-8.90217	0.277992	0.202835	0.754341	0.0303206	-0.0634858	0.159485	0.0404831	0.0147062	-0.0965708	0.0133782	-0.0402563	0.0151534	0.0438283	-0.130271	-0.0113876	-0.031284	0.0509378	0.127396	0.113873	0.227008	0.171043	-0.0352174	-0.0170724	-0.137633	-0.0520941	0.0997355	0.121995	-0.0236201	0.075323	-0.180583	0.0609823	0.484938	-0.00481791	-0.0120609	0.477292	0.119093	-0.053543	0.00430048	0.0127732	0.033579	0.0116279	0.0325719	-0.015213	-0.128479	0.170207	0.0625684	-0.00443328	0.0751122	0.0203246	-0.031928	0.0679317	0.0590757	0.0412299	0.0628721	0.131269	0.0761882	0.0469546	-0.0142529	0.00507963	-0.848052	-0.0985616	-0.264909	-0.0607416	-0.0944962	0.190183	0.103271	-0.0194229	-0.0761837	-0.0645864	0.042247	0.00809325	0.17237	0.120091	0.00801089	0.0457031	0.450523	0.175711	0.0617393	0.0600035	0.0272376	0.015511	0.477603
CNAG_06168	GNO1	S-(hydroxymethyl)glutathione dehydrogenase	5.57796e-05	-0.0116093	-0.106472	-0.152038	-0.0157409	-0.221486	-0.0134532	0.18795	-0.032825	-0.179789	-0.00297337	-0.000684933	-0.125859	-0.0999975	-0.0265519	0.304634	0.0419886	-0.566953	-0.168263	-0.55185	-0.329127	-0.0346464	0.00938161	-0.00913953	-0.017546	-0.11511	0.200164	0.0706472	0.331888	0.117399	-0.0683902	-0.0225408	-0.056876	0.0070148	-0.246133	0.133981	-0.00856786	-0.0325064	-0.970155	0.00651206	0.0116563	0.0386879	-0.035195	0.0406583	0.0236672	-0.115035	-0.161845	-0.00322914	0.0578558	-0.0837287	-0.110308	0.169679	0.264779	0.0061156	-0.00863939	-0.197101	-0.153966	-0.300588	-0.00163042	-0.128903	-0.305246	-0.00986425	-0.179443	-0.243291	0.198399	-0.494823	1.24621	1.38586	-0.694343	-0.360018	-0.165429	0.00419475	0.0167992	-0.0789358	-0.0278001	-0.133743	0.634818	-0.0788881	0.885102	0.0505482	0.0237903	0.127329	-0.0113897	0.195757	-0.397634	-0.0579674	0.0109093	-0.0570738	0.00405742	-0.119127	-0.0207145	-0.119156	-0.322724	-0.00127852	-0.0735516	-0.083476	-0.120414	-0.0405107	-0.264542	-0.0910229	-0.385644	-0.341889	-0.246383	-0.102915	-0.34467	0.0277763	-0.265232	-0.116604	-0.00470527	-0.00901791	0.859435	0.206809	-0.0563922	0.353646	0.154045	0.00894711	0.0108847	-0.0221033	-0.0314528	-0.146563	0.0479798	0.0677935	-0.08567	0.0369809	0.0180161	-0.0566873	0.0279432	-0.0226376	0.00527017	-0.0196941	-0.0163106	-0.0481624	0.0173769	-0.0209335	-0.00701623	-0.442096	0.138138	-0.0231642	0.498513	0.00439412	0.081272	0.0972297	-1.01817	-0.139676	-7.86999	0.182493	-0.0193163	-0.00369167	0.0123963	0.239478	-0.324265	0.288314	-0.0206036	-0.00875275	0.0203465	-0.000817605	-0.109404	0.378153
CNAG_06169		hypothetical protein	0.0285211	0.0813348	-0.0186693	0.0210259	-0.00383903	-0.126176	-0.0258859	-0.123952	-0.0372075	-0.00174034	-0.00463802	-0.0250809	0.0782831	0.0191942	0.0838839	0.0484481	0.201916	-2.01937	0.273517	-0.727493	0.181565	0.0362252	0.0386925	0.0581928	0.0242008	0.0211286	0.0939534	0.0696318	-1.17996	-0.070474	-0.0211373	0.044845	0.0413958	-0.00253586	-2.7481	0.037727	0.0184779	-0.00939644	-0.0300823	-0.12001	-0.0256686	-0.158482	-0.0357969	-0.0274172	-0.0768774	-0.0694954	-0.398511	0.005054	0.0066663	-0.0517222	-0.0505345	0.199798	0.040644	-0.00388204	0.018183	0.0913052	0.228156	-0.107288	0.0175273	-0.276324	-0.130115	-0.494897	-0.461272	-0.0875905	-0.290547	-0.689351	0.123085	-0.169692	-0.065617	-0.0787531	-0.0757603	-0.132872	0.00561301	-0.0508267	-0.178488	-0.102097	-0.244475	0.00235662	0.321628	0.0200996	-0.0189423	0.0422964	-0.217285	-0.000189602	-0.14247	0.106121	-0.0215454	0.00749076	0.021715	0.0575813	-0.0170315	-0.00558432	0.921667	0.833868	0.0813423	0.148906	0.78709	0.470783	0.667359	0.461108	0.250349	0.525666	1.1511	0.786687	0.25404	0.608772	0.282275	1.04807	-0.0592384	0.00393554	0.242127	-0.0275884	-0.00254429	0.168582	0.032125	0.0319244	-0.0138521	-0.0328106	0.0217176	-0.00132437	0.141776	-0.013428	-0.00591399	-0.0122724	-0.00141435	-0.013905	0.0351991	-0.0437361	-0.0983133	0.0147399	0.000284435	0.00746188	0.0293654	-0.00188912	-0.0115082	0.253227	0.120023	0.0462742	0.080878	0.0607263	0.150135	0.138949	-0.357168	-0.027702	0.0790511	-0.037745	-0.00438598	0.0141373	0.0177378	0.00520129	0.0759916	-0.00559873	0.0655144	-0.0034374	0.0278535	0.0388945	0.0995409	-0.211954
CNAG_06170		S-formylglutathione hydrolase	-0.00269976	-0.0518706	0.0321249	-0.0158976	0.000591595	-0.194761	-0.0701782	-0.18762	-0.0186144	-0.0830305	-0.0659853	-0.112999	-0.0429953	-0.076832	-0.00454402	-0.105897	-0.116657	0.0310441	-0.0170223	-0.00541795	0.00224636	0.00468009	-0.000180751	0.072669	0.0022455	0.0565225	-0.00153106	0.0841387	0.0781937	-0.018967	-0.078851	0.0185267	-0.0160058	-0.00508615	0.022473	0.232606	-1.38552e-05	-0.0207682	-0.150319	0.0285927	-0.0218698	0.0153607	-0.00536802	-0.0551021	-0.0437469	0.0156872	0.0489235	0.0267705	0.147065	-0.033604	0.0419593	0.0342126	0.131888	-0.0221782	-0.00388591	-0.0533228	-0.00445145	-0.158437	0.00727644	-0.0296151	0.0627515	0.0764443	0.0487931	-0.016253	-0.0827983	-0.0486905	0.587186	0.499445	-0.0630019	-0.106494	-0.0481077	0.0348455	0.0606641	0.0133017	0.0539006	-0.0324598	0.161231	0.00816467	0.375192	0.0229004	-0.020826	0.0948355	0.107256	-0.0698854	-0.0984942	-0.0526165	-0.00259202	-0.0158718	-0.0263175	-0.0327307	0.0185748	-0.0226759	0.122785	0.0572437	-0.0760395	0.104968	-0.0194757	-0.00510701	-0.0367577	-0.0775525	-0.0293912	-0.289926	0.0298165	0.0111077	-0.117677	0.007917	-0.0186004	-0.0359568	0.00668439	-0.0144237	0.190497	-0.040572	-0.0573473	-0.0457614	0.0808749	-0.0358015	0.0218125	-0.0101751	-0.082822	-0.436806	-0.049304	-0.0304549	-0.219081	0.0411679	-0.00650992	-0.260974	-0.0901593	-0.250069	-0.219092	0.00147724	-0.161201	-0.384821	0.00999225	-0.00813669	-0.00455654	-0.161612	0.0433786	0.069904	0.0237768	-0.0589533	0.157639	0.0137587	-0.222609	-0.0174919	-1.38421	0.0284692	0.00467791	-0.0190047	0.0106434	0.0884069	-0.000959008	0.090826	0.0203847	0.0512745	0.0224845	-0.0364426	-0.0357175	0.527765
CNAG_06172		transketolase	0.0450649	0.250846	0.0192161	0.171663	0.00837584	0.159648	-0.0232087	-0.129821	-0.00582999	0.110122	0.106499	0.0489549	-0.0979998	-0.0287217	0.20223	0.122531	-0.0335508	0.204939	0.10937	0.271585	-0.0331021	0.224521	0.384039	-0.0323506	0.112791	-0.0302991	-0.102247	0.0254091	0.0190459	-0.00419546	0.0176046	0.0123473	-0.039433	-0.0766052	-0.142975	-0.0108468	0.0145314	0.247333	0.539333	0.0380221	-0.00130733	-0.0515705	0.00771611	-0.0692188	-0.0698414	-0.0412787	-0.039388	0.0121836	0.0805326	-0.00404381	0.0723847	0.0398134	0.12944	-0.0156837	-0.00929482	0.190541	0.0174933	-0.215241	0.0117655	-0.0843136	-0.0312086	-0.153639	-0.266769	0.0671532	-0.341125	-0.0388456	-0.258762	-0.26736	0.118654	-0.0276004	-0.00387317	-0.022893	-0.0217623	-0.0820085	-0.204506	0.0339216	-0.600912	0.0200222	-0.0812887	0.00334151	-0.050102	-0.0240182	-0.71026	-0.109298	-0.226131	0.0241823	-0.176425	-0.00908801	-0.0339544	-0.177264	0.00419412	0.00634293	0.632329	0.760425	0.235081	0.273596	0.633439	0.205229	0.496463	1.55175	0.508561	0.742404	0.501012	0.735041	0.347314	0.164728	0.279231	0.945376	-0.0964991	-0.431585	-0.857278	-0.99302	-0.470279	-0.728607	-0.731773	-0.00235114	-0.000110638	0.117395	0.0316758	0.0631302	0.0315581	0.0611666	0.0124416	-0.0766816	0.0354461	0.164786	0.0815693	0.0601071	0.067438	0.0354313	0.0224959	-0.0157698	-0.00958313	-0.18027	-0.000355175	-0.0818763	0.029855	-0.0395846	-0.281375	0.0654858	0.129017	0.156186	-0.0621944	0.0345128	0.0398799	-0.0389132	0.00759597	-0.0290589	0.00457611	0.0403578	-0.0208005	-0.0129134	0.0362515	0.047994	0.00152961	0.0989448	0.445265	0.333597
CNAG_06173		hypothetical protein	0.0502876	-0.092627	-0.0131637	-0.246031	-0.00573245	-0.0213345	0.0308709	-0.133425	-0.0153135	-0.109648	-0.0408856	0.152714	0.071279	0.00922535	-0.0626399	-0.0693557	-0.000814436	0.151107	0.0313524	0.143214	0.0105481	0.0494986	0.125755	-0.826619	0.0342666	0.177114	0.029146	0.270534	0.0102345	0.246131	-0.0033469	0.00377641	0.146584	0.120284	0.400179	0.345196	0.0159966	0.189317	-0.0385994	-0.17361	0.00663836	0.137524	0.0163828	0.00252449	0.0376674	0.019961	0.00745948	0.0183983	0.158913	0.0692458	0.00693675	0.278404	0.0876632	-0.0279979	0.0180874	0.0835338	0.24224	-0.131411	-0.00867279	-0.0123788	-0.0751879	0.00345787	-0.800491	0.0196114	0.212379	0.137543	-0.0314271	0.132251	0.0237755	0.132874	-0.0315489	0.00866671	0.227668	0.108015	-0.0411339	0.117127	0.0997565	-0.00102975	-0.307703	-0.0872731	-0.0715902	-0.131505	0.0717436	-0.0433254	0.0137269	0.0989265	-0.173443	0.226829	-0.0309526	0.248877	0.257617	0.970581	0.107205	-0.0326037	-0.0629482	0.0318027	-0.00286822	0.130013	0.057312	0.0291345	0.313413	-0.152943	0.204773	0.290498	0.106618	0.0928812	0.18933	0.0584685	0.00354529	0.00618088	0.0130062	0.0331129	0.0715233	0.0801832	0.0544482	0.0248303	0.00129448	-0.0317433	-0.191428	-0.0712754	0.00167991	-0.0268245	-0.0857744	-0.022417	0.0176549	-0.0475223	0.0302572	-0.0349577	0.00907639	0.0525576	-0.0602339	-0.00692072	-0.0199693	0.0136726	-0.495117	-0.104591	-0.52466	-0.244614	0.263452	0.0944487	-0.0156804	0.00898232	-0.179454	0.0174756	-0.0180366	-0.0444659	-0.0306204	-0.122326	0.0577195	-0.0220805	-0.0275474	0.0261151	-0.0172843	-0.0232487	0.00232968	0.0134093	0.234018	0.395799
CNAG_06174		PEK/GCN2 protein kinase	0.329767	-0.257129	-0.124163	-1.32632	0.00594299	0.544252	1.26915	-2.81282	-1.40247	-6.62239	-1.25636	-12.5482	-0.0445377	0.149301	-9.14773	-0.152707	-0.272884	0.0522759	0.225635	-0.170511	-0.289191	0.43247	-0.524729	-3.56712	-8.9136	-0.0207819	-0.0778476	-0.0659007	-3.21586	0.0353503	-7.95835	-11.7035	0.0174145	0.171226	-0.355408	-0.0980472	0.00566139	0.891261	-3.13606	-2.93804	0.184816	0.681127	0.0509349	0.103227	1.10889	0.066726	0.547814	0.181043	0.162494	0.121327	-0.910461	0.555938	-0.0950258	-1.40345	0.00111799	0.0616794	0.208091	0.198541	-0.0137555	0.587338	0.110127	-0.0225361	-13.1861	0.157817	0.363334	-0.736534	-1.04205	-0.411826	0.41396	-0.0617191	1.98526	0.0669429	0.0931182	-1.03	-0.011926	0.173781	0.0900248	-3.7193	-0.316174	0.396525	0.205097	-12.2689	1.36196	-3.62981	-1.23321	0.0724789	-2.90282	-0.0434076	-0.366972	0.365209	-1.2753	0.832519	0.809436	-1.73989	0.588965	0.848368	0.458226	-0.112575	-1.13523	0.702117	0.702967	0.636973	0.690662	0.965247	0.700513	0.976511	0.486086	0.581556	0.0027096	0.0311887	-0.185162	-0.0619536	0.895193	-0.857903	0.26382	-0.595495	0.0903032	-0.176083	-0.610023	-0.0481346	0.152428	-0.523387	0.0448168	0.0671453	-0.00932185	0.0954266	0.00722501	0.0177668	0.148109	0.201403	0.0885493	0.11774	0.0287942	-0.119928	-3.28564	-0.91991	0.23119	0.148402	1.42532	0.0170124	-1.54061	-0.149816	-0.357883	-0.0511812	0.00978851	0.0889704	-1.20362	-2.31334	-0.00806273	-0.744993	-0.0685802	-0.0978369	-0.0334887	0.0251129	0.295893	-0.0217564	0.375404	0.565313
CNAG_06180		NADH dehydrogenase (ubiquinone) Fe-S protein 4	0.0877129	0.0265687	0.068884	0.0110027	0.00473907	-0.0108732	0.0587229	-0.17983	-0.0219954	0.0549903	0.15705	-0.0204356	-0.0762767	-0.0747298	0.485286	-0.114848	0.344811	-0.0252559	-0.0380778	0.0878107	0.149974	0.0842698	0.0227652	0.1687	-0.0527343	0.0422703	0.0506715	0.249016	0.267497	0.051637	0.0468677	0.588542	0.0514574	-0.00129553	0.123094	0.0155709	-0.0016049	-0.0455252	0.352568	-0.135456	0.0909593	-0.0843093	0.0138291	0.00569831	-0.112191	0.0331937	-0.107147	0.00954952	-0.00581184	-0.00375579	-0.0334388	-0.0195993	-0.188446	0.748606	0.0368618	0.174461	0.189854	-0.172962	0.0013955	-0.272663	-0.0334486	0.0582782	-0.316393	0.0480746	-0.0865772	-0.924251	-0.37478	-0.222775	0.00707433	0.0452097	-0.164857	0.0392564	-0.062142	0.114221	0.0836839	0.0962522	0.0416246	-0.0860583	-0.24014	-0.021069	0.127309	-0.0187339	0.0959248	-0.30717	-3.40954	0.00363194	0.114091	0.0561918	-0.0232987	0.14192	0.0776452	0.0803058	-0.00872307	-0.0306441	0.0424113	0.0785422	-1.20975	-0.032249	0.204676	0.354908	-0.310783	0.376725	0.0599136	-0.0195504	0.030312	0.101161	0.019322	0.0109577	0.0172831	-0.122668	-0.271567	-0.149852	-0.0625406	-1.05022	0.0149909	-0.0306425	-0.0336896	-0.0162198	0.0323943	-0.0861722	-0.0700084	-0.016098	-0.0367292	-0.150711	-0.0131279	-0.0379767	-0.00977951	-0.04431	-0.0394567	-0.0224076	-0.0475481	0.00145654	-0.011651	-0.0235695	-0.948957	-2.66671	8.39234	8.28039	5.58597	-0.122533	-0.303682	-0.233665	-0.15603	-0.0172954	0.0614419	-0.0693105	-4.14576	-0.00328309	0.0607387	0.0555002	0.0587624	0.232386	0.153167	-0.00788469	0.0116922	-0.00309119	0.318713	0.36054
CNAG_06181		hypothetical protein	-0.0371668	0.0237725	-0.0105193	0.0672968	-0.00450798	0.0202506	0.0326931	-0.372032	-0.0249439	0.0974501	-0.0895366	-0.0386357	-0.160647	-0.0509063	0.0515018	-0.134341	0.230389	0.0426766	0.045724	-0.0289163	0.0155332	0.00700197	0.000666257	0.156891	0.00655612	0.0734049	-0.0141642	0.253272	-0.00239182	0.229623	0.0335338	0.0981354	0.00848353	0.0171625	0.12912	0.0178624	0.00537358	0.1038	-0.0945006	0.0210694	0.00637715	-0.0471481	-0.0467551	-0.0492511	-0.148807	0.0187699	-0.0456597	0.00975802	0.00107535	-0.0297463	-0.0351759	-0.193593	-0.0179337	-0.0140032	0.00151494	0.012235	0.166404	-0.047461	0.0051417	-0.0815951	-0.078252	-0.0481094	0.0326865	0.0713664	-0.135524	-0.0801392	-0.56568	-0.432022	-0.0695446	-0.103603	-0.0175282	-0.0256839	0.0805358	0.177734	0.00641861	0.0955316	-0.189059	0.109452	-0.134881	0.0959787	0.011315	0.0157895	0.0401419	0.0252702	0.019278	0.0179051	-0.0449361	0.0139927	0.0439794	0.0550734	0.142505	0.000895154	-0.183403	-0.084537	-0.119442	-0.00300382	0.00417346	-0.019497	-0.0252957	0.00489519	0.0796702	-0.314566	-0.0476596	-0.0850811	-0.0656554	-0.113672	-0.00666011	-0.0777411	0.0176716	0.00791563	-0.0228104	0.134662	0.408409	0.0887853	0.0734753	-0.040714	-0.0440436	0.0154979	-0.0630838	0.0474078	-0.0788083	0.0202575	-0.100324	0.00605432	-0.00572307	-0.018528	-0.00235858	-0.00619195	-0.00990482	-0.0417024	-0.0126304	0.0167697	0.000224673	0.0181251	-0.011732	0.0546855	0.00492954	0.0386395	0.0540719	0.0314946	-0.112642	-0.0238458	-0.487501	0.0580237	0.107021	-0.0356761	-0.00256859	0.0687753	0.0949223	0.018768	0.00454879	-0.0791995	0.0437734	0.0070741	0.00175297	-0.0189052	0.0329543	0.299246
CNAG_06184		hypothetical protein, hypothetical protein, variant	-0.0101875	0.0797471	-0.152577	-0.052925	0.00521185	0.0286346	0.275976	-0.108309	0.028701	-0.083425	0.0431148	-0.0687245	0.088628	-0.0101571	0.0608868	-0.089696	-0.0257026	0.0634267	0.0393294	0.0331001	0.0887242	0.0585682	-0.0255839	0.0725478	-0.03497	-0.146505	-0.0358386	0.00799317	-0.00503212	0.0249581	-0.0764255	0.0891555	0.0166926	-0.0045793	-0.120397	-0.107148	-0.00561809	0.0364685	-0.407074	-0.00380429	-0.0323987	0.228708	-0.0471882	-0.0667324	-0.0558532	-0.0796669	-0.301414	-0.0141217	-0.153266	-0.0365599	-0.251145	0.00809614	0.0113142	-0.087237	0.0535758	-0.0188321	-0.0451776	-0.0949627	0.0388222	-0.0995864	-0.0271987	-0.077495	-0.0384428	-0.083301	-0.0676245	-0.0210159	0.108277	0.144476	-0.00825827	0.00679091	0.0474859	0.0101696	0.0701097	0.0559325	0.0559951	0.226499	-0.0474777	0.0951963	0.135228	0.182266	0.0526025	-0.00240084	0.109496	0.0471943	-0.117042	-0.0138069	0.0181769	-0.0049536	0.015048	-0.0302056	0.0114081	0.0427737	-0.00383738	0.00924137	0.0413377	0.136509	0.0432685	-0.14173	-0.139281	-0.0454163	0.0831928	-0.0102028	-0.0924705	0.0341825	0.0331173	-0.00793663	0.155409	0.0294125	-0.0014052	-0.0185303	-0.0635431	-0.109713	-0.0122413	-0.0581765	0.00637139	0.0251657	0.03504	-0.00170967	-0.0314215	0.0295378	0.0604536	-0.20758	-0.0384956	0.00675681	-0.000469109	-0.0635936	-0.063795	-0.0890045	0.00263754	-0.0344623	0.00241737	-0.0485618	0.146146	-0.0184786	-0.00119401	0.402187	0.0455139	0.107132	0.106741	-0.0314291	-0.0359756	-0.0226821	-0.143891	0.0105911	-0.0425788	-0.0756325	-0.0126269	-0.119263	-0.0208644	-0.0446482	-0.0195367	-0.0296095	0.0338264	-0.0407208	-0.051942	-0.172475	-0.0558495	0.283586
CNAG_06185		hypothetical protein, variant, hypothetical protein	0.0500842	-0.201166	0.0588239	-0.188051	-0.00167159	-0.0891532	-0.0148143	-0.369839	0.0142676	-0.0756357	-0.0858972	-0.0376703	-0.0697692	-0.0161658	-0.0853829	-0.354437	0.605097	0.0287922	0.128997	-0.20714	-0.00186109	0.00834007	-0.0235899	0.0410109	0.00986591	-0.0274074	-0.0546968	0.0991514	-0.645173	0.0408469	-0.0182745	0.0204483	-0.0152446	-0.0410799	-0.080747	-0.0828873	0.00544144	-0.0987649	-0.364888	-0.0673215	-0.00530005	0.132143	-0.00672079	-0.000760655	-0.122449	0.0837116	-0.172217	0.0333662	-0.150169	-0.0440019	-0.0904382	-0.665936	-0.295127	-0.126265	-5.06205e-05	-0.0139208	0.116848	-0.0897538	-0.0111752	-0.321239	-0.224664	-0.117415	-0.173797	-0.150021	0.0364561	-0.0279157	-0.0557209	-0.155817	-0.0135116	-0.0759912	0.0358745	-0.0356851	0.0886684	0.13562	0.0207446	0.0413322	-0.0497403	0.181957	-0.14593	0.0643531	-0.0129405	0.0670903	0.085776	-0.0191555	-0.00706155	-0.000198436	-0.0303399	-0.0145976	0.0153012	-0.0536422	-0.0125138	-0.0173922	0.443881	0.159457	0.21848	0.41495	0.0690074	0.0668626	0.246238	0.211495	0.3839	0.132347	0.178367	0.179161	0.343646	0.0912899	0.343591	0.225826	0.00621359	-0.0388767	0.180905	-0.0265051	-0.0256561	-0.117833	-0.0466381	0.0835691	0.0795919	0.129854	0.0264084	0.272568	0.0551372	0.0493231	0.0281808	0.0082759	-0.0114236	0.0108784	0.0164245	0.184976	0.0308091	0.135485	0.163935	0.0757862	-0.00684116	-0.0161986	-0.0122408	-0.152819	-0.00999763	-0.0485881	-0.0690712	-0.0344681	-0.149245	-0.0309643	-0.394475	0.00274108	-0.00129675	-0.0149685	-0.00528974	0.00685658	0.068223	0.00795422	0.0154313	0.0569813	0.0682393	-0.0403697	0.041447	0.0144269	0.0811282	0.170128
CNAG_06186		hypothetical protein, hypothetical protein, variant 2, hypothetical protein, variant 1	0.76535	0.270799	0.749922	0.465423	0.000274572	0.0257097	0.159826	-0.0219371	2.18085	0.101404	1.52007	0.91849	2.18413	0.713053	1.06784	1.49691	0.786046	1.56873	1.06654	2.01382	1.99801	0.00519498	1.22399	-0.00754121	0.47293	0.0489107	0.809979	0.538669	-0.170671	0.0393461	-0.0779012	0.0397625	0.00719212	0.0771606	-0.0348737	-0.586932	0.00539299	0.0359186	1.29248	-0.0978884	0.176069	0.0159198	0.375908	0.0714727	0.0627763	1.78222	1.00119	0.200705	0.950305	1.17548	0.0480622	0.282637	-0.898611	-0.118416	-0.12157	2.04222	0.735207	-0.0353423	-0.0232973	0.286841	1.70727	-0.0176638	0.451254	2.00675	0.124294	0.0940363	-0.907089	-1.30298	2.1448	0.146392	0.0286849	-0.458901	0.695864	0.0615779	-0.0310699	-0.16735	-0.324972	-0.0761601	0.0898257	0.0447344	-0.00640141	-0.0947202	-0.300532	-0.102746	0.191755	0.110354	-0.910787	-0.010459	0.00155732	1.39442	0.603312	-0.00491578	0.196155	0.916782	0.301399	0.201034	0.6275	-0.735449	0.238879	1.83675	1.88224	1.22844	0.320861	-0.801368	1.04724	-0.11141	0.81288	0.502941	-0.0847941	-0.0374855	-0.587355	-0.142246	-1.23804	-0.861951	-0.0878955	-0.0228086	-0.00161604	0.149422	0.313989	0.691604	0.21677	0.186483	0.938838	-0.0708331	0.00209202	0.244048	0.0777141	0.213657	0.0507314	-0.00908301	0.446371	0.169608	-0.0138967	0.0036414	-0.0492213	0.556569	0.196969	0.014678	-1.72715	0.168	0.718139	-0.323957	-0.743899	-0.0427754	0.0325603	0.137334	1.23791	0.619465	0.0433688	0.00968427	0.097251	-0.743435	1.40552	0.0179694	0.258903	0.382928	-0.38189	1.26467
CNAG_06188	FZC15	hypothetical protein	-0.0229822	0.072233	0.0447075	0.233883	-0.0043175	0.0827916	-0.0663266	0.0104046	0.0731865	0.14492	0.405986	0.0933291	0.312104	-0.0089752	0.21932	-0.101544	0.129122	-0.105228	-0.00549442	0.199727	-0.137181	0.0819367	0.0158274	-0.241794	-0.010352	-0.0255906	-0.0887434	0.0580911	0.0648761	-0.0259463	-0.110869	-0.0467709	-0.0470501	-0.00130178	-0.0171069	0.0208742	0.00597921	0.192418	0.281168	-0.0228271	0.0323854	-0.1165	-0.0147814	-0.0299412	-0.211298	-0.107561	-0.166016	-0.00773621	-0.00787916	-0.025732	-0.0318263	0.0711087	0.162716	0.0253054	-0.00208388	0.162894	0.0916233	-0.0674233	0.0147047	-0.00294579	-0.0742462	-0.435221	-0.191797	0.0359467	-0.169559	-0.300297	0.0363377	-0.156254	-0.0515388	-0.0809006	0.0185358	-0.0696455	0.0455693	-0.00530328	-0.0321686	-0.0366603	-0.359133	-0.0625049	0.0824236	0.0386821	0.0102241	0.0795236	-0.674444	-0.130036	-0.131029	0.013547	-0.0684315	-0.00781755	-0.203278	0.00312399	-0.00330309	0.0878647	1.2768	0.819996	0.137896	0.197667	0.574277	0.00558916	1.00918	0.68723	0.431209	0.785471	0.702387	2.05514	0.272658	0.434208	0.178194	0.783862	-0.0118344	-0.102195	-0.928809	-1.35751	-0.640968	-0.525805	-0.596726	-0.0888029	-0.0570097	0.0179121	0.0221157	-0.167843	0.0609552	0.174541	-0.163827	-0.0576346	-0.0132129	-0.007816	-0.00171679	-0.031173	-0.172113	-0.0327045	-0.0560759	-0.130423	-0.0495297	-0.0188711	-0.0130931	0.241703	0.0568405	-0.0237302	-0.446379	-0.0317702	0.0206845	-0.00844582	0.064404	5.8085e-05	0.0373997	0.0200126	-0.0107181	-0.0123521	-0.00833488	0.0196306	-0.00847433	9.53575e-05	0.0477337	0.00689563	-0.0381183	0.0592928	1.86193	0.123343
CNAG_06189		hypothetical protein	-0.0411972	-0.00934951	0.0146211	0.0662139	0.0010176	0.0220324	0.105599	-0.0322167	0.0567172	0.156914	0.0572323	0.246636	0.0153926	-0.0075998	0.20345	-0.0247989	0.139377	-0.00385612	0.0186039	0.0841352	-0.0609949	0.0806491	0.00595253	0.0999559	0.0104852	-0.04657	-0.0731337	0.182471	0.0428418	0.216723	0.0580582	0.14367	0.0406216	0.184782	0.511404	0.163709	0.0485306	0.13133	0.0216819	0.0758983	-0.0143322	0.0561092	0.0229585	0.150239	-0.022265	0.013307	0.158069	0.112753	0.0592779	0.0626274	0.0994423	0.197893	0.0415854	-0.0341297	0.00342917	0.0159622	-0.00885205	-0.0706965	0.00253331	0.0152801	0.0350594	0.223464	-0.100009	0.0994993	0.139442	0.0723884	0.00844647	-0.025863	-0.111356	-0.0281142	0.0906799	0.674127	0.0133855	0.368152	0.248925	0.16386	0.06786	0.180803	0.0480083	0.384925	0.0330396	-0.00916364	0.123658	-0.000370415	-0.0168013	-0.0167413	-0.0419184	0.0175556	-0.0140601	0.0533955	0.113116	0.203597	0.19238	0.103222	0.102911	0.197937	0.0504239	0.060749	0.0900479	0.224497	0.0894554	-0.0852314	0.183515	0.0538127	0.139493	0.11101	0.183428	0.0631057	-0.00621367	-0.00279317	-0.00791758	-0.0699417	0.0248858	-0.0109305	0.0208094	-0.0031561	0.00431459	-0.149544	-0.0313474	0.0404318	-0.0674983	-0.00665406	0.00378638	-0.00529501	-0.0303659	-0.024547	-0.223265	-0.029467	-0.0773608	-0.0391806	-0.0111845	-0.00430662	0.00635468	0.0020285	0.0114769	0.0167847	0.00863263	0.0159838	-0.0260075	0.0679238	-0.000314736	0.0920317	-0.0352225	0.033955	0.12169	-0.160021	-0.0059917	0.0488322	0.0319373	0.0531244	0.0606031	0.0284732	0.030904	0.0652566	0.0221012	0.100024	-0.126801	0.0212426
CNAG_06191		hypothetical protein	0.0285179	0.00189927	-0.0614477	-0.126272	-0.00254911	0.0096896	-0.0192713	-0.00181596	0.0211587	0.185957	-0.142952	0.150396	-0.0182883	-0.0115899	0.0791657	-0.0335425	0.475593	0.218811	0.225679	0.00865952	0.0476763	0.330891	-0.0118572	0.0788559	-0.0519942	0.188198	0.0284488	0.955437	0.876878	0.207761	0.0812217	0.0770032	0.0141753	0.00261341	0.107911	0.0952718	-0.0408436	0.294607	0.122521	-0.00100577	0.119523	0.987	0.10116	0.20624	0.0521149	0.198727	0.314148	0.029397	1.23409	0.0375679	0.387043	1.083	0.270703	0.175516	-0.0557773	0.152756	0.632223	-0.234239	0.038712	0.0863423	-0.198728	0.605357	-0.171349	-0.00481857	0.00842127	-0.0166089	0.20239	-0.115904	0.286675	0.174309	0.231956	0.0690476	0.0202626	-0.142393	-0.614275	0.150722	-0.157694	0.0344925	0.052089	-0.342599	0.0414728	-0.0615842	-0.152782	0.0695812	0.091125	1.14677	0.101815	-7.61029e-05	-0.237685	2.83909	2.00613	1.18957	1.18995	0.0986157	0.148972	0.0616167	0.106439	-0.0295615	3.82691	1.72804	0.648519	1.22434	2.23513	1.54445	0.345204	1.80884	0.0253361	0.261408	-0.309982	-0.158713	-0.816965	-0.290239	-0.15111	-0.277582	-0.10697	-0.000687038	-0.222823	-0.0131431	0.0127063	0.00639918	0.0827886	-0.0109737	0.0980685	0.0632759	-0.0601259	0.0663641	0.0514161	-0.0280298	0.0398989	-0.0156839	-0.0480992	0.0840997	-0.029995	-0.0566771	0.0710463	-0.0807303	-0.0627004	-0.271097	0.0179624	-0.0128635	0.119119	0.130719	-0.191363	-0.0434655	0.20724	-0.0611927	-0.0104053	-0.135298	0.0364822	-0.00849266	-0.00699002	0.0700343	-0.0712896	0.0436047	-0.177452	0.0239136	5.3047	0.241034
CNAG_06192		hypothetical protein	-0.0327208	-0.665189	0.07335	-0.211238	-0.00394377	-0.26964	-0.771603	-0.0928678	-0.409787	-0.23492	-0.169901	-0.0946273	-0.750334	-0.0976131	-0.0670936	-0.0955738	-0.0701012	-0.414066	-0.300911	-0.753067	-0.537401	0.0908956	0.0107626	0.173816	0.377911	0.183464	0.235523	0.0999103	0.191507	0.0971433	0.141297	0.046275	-0.104108	-0.660905	-0.351503	0.13838	-0.0703594	-0.0321635	-0.528562	-0.907259	0.392179	-0.141061	-0.240698	0.181293	-0.195968	-0.123595	-0.156164	-0.00852464	0.417687	-0.294011	0.266023	-0.252775	0.444404	-0.065579	-0.000232513	-0.720447	-0.138435	-0.407152	-0.00308959	-0.437453	-0.501105	-0.0181205	-0.395061	-0.591837	0.0761773	-0.0152819	0.696484	0.900491	-0.896095	0.0700723	0.0117702	0.865294	0.0694237	0.0747979	-0.136747	-0.126198	0.450382	0.19247	0.492703	-0.150767	-0.00570154	-0.00178951	-0.0730343	0.0177188	-0.447903	-0.6566	-0.111217	-0.0689145	0.0182031	-0.551368	-0.358913	-0.0664197	0.0732733	-0.00649895	-0.0481279	-0.0997903	-0.0901128	-0.240665	0.586662	0.0279087	-0.340403	-0.0462892	0.35613	0.445298	0.0256711	0.223395	0.0473598	-0.19431	0.099517	0.0260745	0.561442	0.199305	-0.0710486	0.189354	0.155778	-0.00124896	-0.0698406	-0.0319729	-0.0851788	-0.320389	-0.194607	-0.0385117	-0.200347	-0.0355808	0.00118347	-0.0962467	-0.00203441	-0.0530065	-0.0478324	-0.0401941	-0.10972	-0.118786	0.000849428	-0.0124588	-0.0276581	-0.328584	0.00345725	-0.0392296	0.306427	-0.394294	0.135528	0.213244	0.364193	0.0218351	-0.10544	-0.136266	-1.1831	-0.441275	0.1155	-0.0907185	-0.150627	0.0304622	-0.244273	-0.125315	-0.124374	0.00520707	0.169649	-0.00493246
CNAG_06193	CRK1	CMGC/RCK protein kinase	-1.11639	-0.720416	-0.915954	-0.799301	-0.0111222	-1.8326	-2.48995	0.467061	-0.975927	-1.87772	-0.289563	-0.97635	-4.56711	-2.23614	-2.42727	0.767528	7.40068	0.280818	1.70393	-0.413894	0.203417	-0.751018	-0.0672402	0.0275924	-0.103846	-0.224228	2.48158	2.08437	0.0521131	0.143336	-0.664463	-1.92253	-0.778996	-0.271272	-3.11669	0.876469	-1.80179	0.259518	0.0733974	-1.89077	1.68072	-0.0724223	-0.191012	2.7361	0.126825	-0.22645	-0.302787	-2.26713	0.0106619	-0.739161	2.82205	1.10611	2.61396	0.0496369	-0.49542	-0.75558	-0.026774	-0.0945207	-0.0877366	-1.59916	-1.29117	-1.71984	-2.22838	-2.27327	2.33105	-5.60447	2.88052	1.80703	-4.47631	0.133125	-0.165726	-0.0596253	0.203435	-0.826789	-2.71852	-0.229048	2.29427	0.133008	2.35606	-3.31917	-1.02708	0.279861	-4.60117	-0.120765	-0.698108	-3.44186	0.163597	-1.27933	-3.62546	0.154517	0.207746	-2.93583	-2.37009	-3.35616	-9.4987	-3.63547	-2.45361	-1.05486	-2.9601	-6.20301	-4.93877	-5.2651	-3.36475	-0.246104	-6.40448	-1.11937	-5.27152	-2.5991	-0.013665	0.0770979	4.51935	1.9831	0.597727	1.42568	0.610544	-1.28293	-0.930728	-2.7923	-1.03268	-0.804326	-1.19971	-0.717367	-0.782452	-1.00871	-0.612396	-0.819179	-2.01527	-1.12226	-1.99756	-1.58734	-1.45029	-3.85851	-0.0818821	0.0173205	0.0139867	-6.54004	0.0481639	2.29935	-1.63339	-1.55385	-0.453085	0.146934	1.83447	-1.15626	-1.70387	0.390189	-1.22419	-3.08295	-3.38157	-1.0501	-2.54326	0.671221	-0.860109	-2.94535	-0.0553619	-2.93399	0.0793031	-2.72635
CNAG_06194		hypothetical protein	0.0541121	0.072842	-0.0437206	-0.0470065	0.00101553	-0.132556	0.0464496	-0.12782	0.0467838	0.265834	0.0232066	0.159924	0.0160661	0.0256734	0.44111	-0.203204	0.134774	0.129657	0.012513	0.189499	0.0394059	-0.00607167	0.0135549	0.16577	0.0188424	0.235518	0.123997	0.178817	0.571599	0.298361	0.162799	0.0613386	0.18524	0.3532	0.8484	0.148838	0.00233379	0.02872	0.129135	0.21665	0.00818321	0.0880978	-0.0899616	-0.0232586	-0.124211	0.190187	0.234571	0.046557	0.224649	0.0879842	0.105085	0.150514	0.0332695	0.0149413	0.0582376	0.071242	0.151603	-0.0225647	0.00395804	0.0771526	0.182864	0.729696	0.123583	0.284596	0.0382508	0.059342	0.0378022	-0.0538818	-0.0134147	0.0102658	-0.00283725	0.0483693	0.0376524	0.147284	0.071512	0.29091	-0.038507	-0.0377649	-0.287566	0.031376	-0.0991519	-0.020523	0.0507876	0.0142001	-0.042404	-0.0626536	-0.0271675	-0.0231131	0.0401923	-0.0617717	0.0102041	-0.0559697	-0.098046	-0.162176	-0.18364	-0.135559	-0.0829176	-0.0897437	-0.0340063	-0.023065	-0.000343271	-0.278208	-0.0434519	-0.162067	-0.0751229	-0.131532	-0.00614503	-0.121025	-0.0192887	-0.0174439	-0.0106354	-0.0625326	-0.121713	-0.0341695	-0.00343513	-0.0140781	-0.0782969	-0.106042	-0.0833918	-0.239354	-0.10898	-0.0954845	-0.255828	-0.0549995	-0.198215	-0.232734	-0.165291	-0.17392	-0.128246	-0.107607	-0.0451799	-0.132336	-0.000368059	-0.013566	-0.0068	-0.00772472	-0.0128916	0.0059495	0.101824	-0.0343101	0.0996048	0.104333	-0.564841	0.00304219	0.0420734	-0.0409616	0.00451587	0.00226872	-0.00913625	-0.0103747	0.0214829	-0.00128544	-0.0244029	-0.0473471	0.0523335	-0.0143265	-0.0410864	0.961119
CNAG_06199		nuclear DNA helicase II	-0.0108835	-0.00773839	0.335449	0.485779	-0.00333123	-0.119165	-0.0265591	-0.211557	0.0401546	0.170466	0.289956	0.0993485	0.0342902	0.0265701	-0.11652	-0.235435	0.335553	0.203832	0.00815546	-0.0130567	-0.102348	0.0152651	0.0201511	0.0311461	-0.0118789	0.0467681	-0.0410982	-2.20237	-0.130226	0.00883195	0.0657146	-0.0731445	-0.00880892	-0.0100099	-0.109055	-0.251025	-0.00171607	-0.0364363	0.397813	0.128544	0.0071534	0.0594882	-0.150928	0.0557203	0.170832	-0.0512191	-0.134537	0.00964055	-0.187892	-0.348491	-0.0585532	-0.0459453	-0.261691	-0.0369026	0.00548179	-0.107643	-0.151425	0.184324	0.010954	0.353511	-0.0548664	-0.0710531	0.0749326	0.0175645	-0.1904	0.0916173	-0.802571	-0.51151	-0.0507188	0.0260927	0.0745708	0.017473	0.0213935	0.00431246	0.035835	-0.173819	-0.709181	-0.225322	-0.406742	0.0225919	0.0199756	-0.066432	0.273908	-0.035422	0.0324825	0.0276936	0.11564	-0.0400589	0.0331678	0.126283	-0.992255	-0.00142381	0.0497239	-0.0519432	-0.00573614	0.0565331	0.189965	0.124976	-0.634123	-0.0646108	-0.0921182	-0.060109	-0.000745268	-0.14457	0.132181	0.00221657	-0.0128787	-0.226142	0.00952552	0.0139882	-0.618199	-0.150183	0.0347552	-0.839979	-0.239722	-0.167917	-0.148948	0.232449	0.00289071	-0.019656	0.0642033	-0.0282248	-0.157877	0.0519401	-0.002449	-0.0532591	0.0400793	-0.118408	-0.0367834	0.0718244	-0.00178793	-0.14667	-0.0421903	0.0184484	-0.556913	0.71445	-0.00755235	0.0729746	-0.0766335	0.698998	-0.205607	0.0388883	-0.764624	0.018126	0.149042	-0.187771	0.0186015	0.033682	-0.196208	-0.0623351	-0.0298896	0.00550364	0.655672	0.0477148	0.032367	-0.0925892	-0.033699	-0.0259089
CNAG_06200		hypothetical protein, hypothetical protein, variant	-0.0309907	0.207087	0.0192915	0.415361	0.0463825	0.115711	0.127875	0.144074	0.0516284	1.29479	0.0481925	0.0812322	0.137023	0.0469183	0.286378	0.450436	0.23126	-0.557836	-0.429201	-0.133055	-0.359513	0.686862	0.271211	0.173302	0.0725226	-0.00412174	0.342292	0.289132	0.107943	0.184907	0.533668	0.0444163	0.000289145	0.0222368	-0.0052345	0.509619	0.039862	0.197103	-0.336642	0.77366	-0.351979	-0.110159	-0.0799301	-0.0869027	-0.0710802	-0.0491068	-0.0497172	0.0163456	-0.247287	-0.0046273	-0.349379	0.266298	0.767673	0.051172	0.0352194	-0.109806	-0.021372	-0.59694	0.0401049	0.00593566	-0.312384	0.0452155	-0.313128	-0.133805	0.107673	-0.146928	1.43929	0.77394	-0.590938	-0.063447	0.0278096	-0.245229	-4.53078	-1.25922	-0.0973812	0.0345238	-0.0342091	-0.894172	-0.119178	0.0500831	-0.024189	0.0251548	-0.2258	0.391023	-0.132831	0.770881	-0.595622	-0.0466148	-0.136121	-3.51032	-0.16881	0.0639785	-1.73084	0.57224	-0.117346	0.105145	-0.973388	1.65629	-2.22649	-0.841266	-3.51088	1.07898	0.062297	-1.88497	-2.54333	0.527648	-1.44499	0.0150868	-0.0100515	-0.156499	0.0890683	-0.104047	-0.744908	-0.370116	-0.179081	-0.0177638	-2.31206	-2.31218	-2.74562	-3.02228	-1.73432	-1.12189	-1.47117	-1.68199	-0.119699	-0.178449	-2.3292	-1.18672	-1.24396	-2.59086	-2.47296	-2.16684	-2.57088	0.14413	0.0374822	-0.339325	-0.0196379	1.22885	1.62143	0.907882	0.71175	0.456187	0.074089	-0.0937692	0.177474	0.271416	-4.59171	0.0170789	0.142271	0.176733	-3.87877	-0.355237	-0.96126	-0.320913	-0.831205	0.112543	1.09692	-1.43545
CNAG_06201		hypothetical protein	0.10879	0.0410643	0.164189	0.098911	0.00500015	0.0392241	-0.0616959	-0.449078	-0.00566012	0.0483387	-0.0489743	-0.0483394	-0.0653169	-0.0280226	0.0306083	-0.297719	0.145027	0.149478	-0.1477	0.0392093	-0.0942695	0.0485743	0.0853818	0.0739257	0.0820892	-0.00344733	0.045764	-0.0123085	0.0267519	-0.0903686	0.161024	0.129578	0.0508823	-0.00108089	-0.130381	-0.00565824	0.00134244	-0.0673522	0.0100541	-0.2046	0.0142456	-0.0409999	0.0130866	-0.0610322	-0.0535328	0.0206061	-0.22329	-0.00354655	-0.18238	-0.231687	-0.0540911	-0.261973	-0.131778	-0.206203	-0.00604625	-0.0327134	0.0914065	-0.138138	-0.0086949	-0.196231	-0.143305	-0.12989	-0.328268	-0.0625632	-0.198828	-0.169769	-0.452239	-0.408054	-0.0924354	-0.309768	0.010253	0.00327271	-0.0185007	0.090824	0.0395916	-0.0571746	-0.228292	0.0432783	-0.0868662	0.110038	-0.021138	-0.0334996	0.180838	-0.00606829	-0.0971284	0.0393189	0.00337092	-0.14963	0.142022	-0.169872	-0.181872	-0.647554	0.215732	0.14084	0.0837157	0.160659	0.180588	0.0561534	0.00839728	0.327233	0.0641454	0.030151	0.090235	0.0520942	0.247029	0.102253	0.258356	0.117048	0.00991776	-0.0152066	-0.150177	-0.0219105	0.0423093	0.0121208	0.00533305	0.0235326	0.130674	0.213908	0.0589793	0.238448	0.0379735	0.0312505	0.031888	-0.0262164	0.0270496	0.0890922	0.0159893	0.0692872	0.0934371	0.126444	0.124155	0.189425	-0.0226064	-0.00891205	-0.0260322	-0.0118255	-0.141385	-0.0976581	-0.151054	0.0685688	-0.0701277	-0.103751	-0.940477	0.00542256	-0.0278571	-0.0186579	0.00416136	0.00502343	0.00378589	-0.175753	-0.12234	-0.0780363	-0.137797	0.00563735	-0.0666272	-0.190441	0.0116962	0.657087
CNAG_06203	MAT2	HMG-box transcription factor, putative	0.0235009	0.0331229	-0.0586152	-0.0646101	0.0044148	0.0117228	0.110473	0.290217	0.0317551	-0.301713	0.34051	0.0911342	0.0267832	-0.0914273	-0.195623	0.166245	-0.189881	-0.0163326	-0.0762291	-0.288193	-0.530529	-0.018953	0.0426713	0.222451	-0.0315487	-0.0348703	0.172292	-0.22351	0.558908	-0.0124085	-0.0779649	-0.0292461	-0.166584	-0.179838	-0.507748	0.0390979	-0.00649559	-0.126876	-1.25707	-0.433692	-0.0167731	-0.0666619	-0.112783	0.0773023	0.00540641	-0.0797995	-0.113793	-0.00667739	-0.131191	-0.058365	-0.160097	0.126987	0.112733	-0.343573	-0.00468985	-0.533644	-0.147513	-0.0917574	-0.00502055	-0.136147	-0.569013	-0.16254	-0.291667	-0.569573	-0.0773782	-0.187576	1.27198	1.41005	-0.788348	-0.145727	-0.00265204	0.0159959	0.085615	-0.0260823	-0.0208023	-0.482324	0.960369	0.0695803	1.35538	-0.0128427	-0.0132059	0.184892	0.0276529	0.546248	-0.0413378	-0.00689076	0.407796	0.0013517	-0.0327028	-0.179718	0.0467619	0.0684806	0.31535	-0.14353	0.0367325	-0.0534269	-0.034669	-0.511378	0.228479	-0.127055	-0.517266	-0.223712	0.21537	0.28009	-0.343691	0.199294	-0.152338	-0.145139	-0.197827	-0.0589759	0.305799	-0.0192547	0.00724854	-0.505375	0.00838292	-0.121116	-0.327178	-0.300733	-0.659955	-0.231124	-0.0466023	-0.398985	-0.588477	0.0126844	-0.00546693	-0.220023	-0.163215	-0.16659	-0.198968	-0.106696	-0.313973	-0.322776	-0.000902465	0.994902	0.0405875	-0.292023	-0.464971	-0.113456	1.04059	0.401123	0.405769	0.204489	0.567732	-0.0388636	0.0184436	0.051902	0.379767	0.147332	0.0355718	-0.0305045	0.0790844	0.626753	0.0762664	0.060095	0.0500027	0.0730463	0.316409	0.0662938
CNAG_06204		high-affinity nicotinic acid transporter	0.0285907	0.0737436	0.0168535	0.0574183	-0.00130662	-0.0934299	-0.0422756	-0.062534	-0.00432235	0.221943	0.227158	0.196394	0.162044	0.142985	0.100986	-0.156427	0.0103516	-0.0300207	-0.0103199	0.101141	0.0225888	-0.00583663	0.0194063	0.157406	0.127616	0.39465	0.0484285	-0.0930899	-0.00941372	0.00221444	0.0858309	-0.00858455	0.00370791	-0.0470924	-0.0561336	-0.0765886	-0.00734573	-0.0716933	-0.199536	-0.0769781	0.00978799	-0.0235688	-2.67378e-05	-0.0405918	-0.20996	0.0744231	-0.198324	0.00644152	0.0577869	-0.0810299	-0.00687399	-0.331869	-0.176144	-0.175859	-0.00387371	-0.165704	-0.281693	-0.149844	-0.0304117	0.00827491	0.158829	0.0947185	0.0465895	-0.0207181	-0.0613027	0.103559	-0.294286	-0.103954	0.138314	0.0775429	0.00943782	-0.0553178	0.0192711	-0.0383201	-0.0333538	0.022501	-0.0475461	-0.0257723	-0.329126	0.00500342	-0.0174189	-0.0545772	0.0880875	-0.0647693	0.00472404	0.0204178	0.00769218	-0.000259765	0.0357539	0.205682	-0.0406108	-0.07869	-0.00632764	-0.0713924	0.0785183	0.0187161	-0.0539969	0.0122297	0.0364578	-0.0159074	0.181104	-0.0158898	-0.0381753	-0.17036	0.111965	0.126794	0.15547	-0.0379562	-0.0190118	-0.0110353	-0.0666129	0.034464	-0.00486794	-0.0364898	-0.0225025	0.0220751	0.0132103	0.0792952	0.0407508	0.100881	-0.08076	0.0340198	0.0903012	-0.0168513	0.0103064	0.0703114	0.0749677	0.0363482	0.0326808	-0.018096	0.00485218	0.125885	0.0125561	-0.0151357	-0.139166	0.11229	0.01783	0.305785	0.1813	0.0790238	-0.0184116	-0.0510713	-0.668732	-0.0152166	-0.0220995	-0.00146912	-0.0420262	-0.0179257	0.00207266	-0.0266844	-0.0300238	-0.0388586	-0.0998663	-0.00439187	0.00592282	-0.0782865	0.088285	-0.0697526
CNAG_06205	BLP3	pr4/barwin domain protein	0.0460703	0.105552	-0.0724845	-0.0389519	0.0169406	0.064914	0.00563017	-0.0107055	0.025267	0.360945	-0.0403651	-0.0425502	-0.00627501	-0.066063	0.111541	-0.0389813	-0.0796503	-0.163342	-0.0693005	0.118075	-0.018345	-0.0263098	0.188385	-0.0594744	0.0645707	0.308947	-0.00251466	0.0480402	0.136357	0.000764515	-0.0516914	-0.00552339	-0.0667163	-0.0301155	-0.0702874	0.10136	0.00522873	0.181165	0.764618	-0.0428464	0.0686318	0.0516137	0.0926578	0.118391	0.000380259	0.06371	0.108754	0.0191147	0.334725	0.147689	0.443444	0.0691153	0.13326	-0.0126683	-0.00376763	0.273506	0.0570304	-0.0258077	0.0367398	-0.0236206	0.0601007	-0.0900091	-0.14412	0.0468738	0.0433422	-0.115804	0.0600177	-0.530329	0.107482	-0.0904595	-0.0360243	-0.0893263	0.0544126	0.0242322	-0.201716	0.0248125	-0.491926	0.0809614	0.4497	0.0675212	0.246099	0.0911108	-0.431403	0.00545674	0.0359227	0.0727673	-0.0265071	-0.0640455	-0.0385962	-0.225076	0.0401952	0.0167197	0.312596	0.368412	0.265757	0.200786	0.235293	0.0567866	0.662404	0.892137	0.542926	0.414865	0.314074	0.524966	0.187888	0.185069	0.125647	0.610275	0.00686635	-0.0201444	-0.608191	-0.124808	-0.0792447	-0.0979697	-0.281265	-0.0187113	-0.108699	0.0785233	0.0505592	-0.119043	0.0294815	0.0263747	-0.00200236	-0.0141023	-0.0184485	0.0531991	0.0602231	-0.00193179	-0.00257745	0.0144054	-0.00529761	-0.0450793	-0.0295892	0.00115221	0.00286106	0.175992	0.0261293	-0.117885	-0.564407	0.0656186	0.0496204	-0.163972	-0.368675	0.0319415	0.0966849	-0.0164329	0.00366145	-0.00302744	-0.0186718	0.00442387	-0.0733401	-0.0349465	0.0569815	-0.0580492	-0.0610921	-0.00306871	0.140893	0.328012
CNAG_06207		hypothetical protein	-0.0014633	0.329355	-0.0337163	0.199178	0.0162186	0.0343649	0.476642	-0.0239923	0.0247723	0.762776	0.82844	0.159467	0.92684	0.0605499	0.346305	0.287361	0.99909	0.650313	0.511634	0.258643	0.367846	0.866019	0.133369	0.779818	0.333293	0.45274	0.12564	0.31882	0.411473	0.191376	0.627423	0.200178	0.239771	0.0232649	0.3016	0.116294	0.0221987	0.373849	0.173119	0.20491	0.189907	0.534403	0.0134623	0.768774	0.150443	0.0526204	0.0488578	0.0210041	0.145315	-0.0705783	0.0977195	0.0613316	0.137927	-0.0208179	-0.000824249	-0.0226736	0.0691347	-0.304509	-0.0373137	-0.0365643	-0.027731	0.665008	0.236153	0.333759	0.806639	0.923669	0.24369	0.241366	0.296813	0.572534	-0.0152596	-0.0202798	0.363001	0.743946	1.21112	0.220622	-0.0546064	0.191261	-0.117988	0.0876926	0.0924805	0.0102833	0.143565	0.173836	0.00304049	0.0496585	0.0452964	-0.0367217	0.0330921	0.10562	0.217438	0.01998	0.101447	-0.0186801	-0.22518	0.0864963	0.17254	1.82401	0.149529	0.527347	0.420894	-0.123481	0.212565	0.0713623	-0.214024	-0.0584001	0.124927	0.141126	-0.00318923	0.044759	0.0457411	0.087166	0.0814377	0.00708042	0.109175	-0.0198283	-0.0352756	-0.0810123	-0.0187328	-0.10497	0.0381931	-0.0423645	-0.0641509	0.00927138	-0.0355208	-0.13035	-0.0490949	-0.026025	-0.024528	-0.0410856	-0.0413448	-0.0322089	0.0033405	-0.00431352	-0.0202337	-0.0478953	0.0106032	-0.0135475	-0.232161	-0.161769	0.410964	0.345522	-0.132813	0.0936496	0.143118	-0.173001	-0.00799111	0.259598	0.267054	0.119898	0.914678	0.189018	0.166843	0.179625	0.139589	0.293183	-0.101742	-0.241362
CNAG_06209		hypothetical protein	0.00105085	-0.389809	0.011371	-0.312792	0.00162751	-0.0297954	0.0387222	0.0916074	0.00671128	0.0562046	-0.331912	0.022229	0.0510577	-0.181815	0.0975193	0.0975417	-0.11585	-0.0628547	-0.114587	-0.0742305	-0.123582	0.00290847	0.0519628	0.156847	-0.00647112	0.0450066	0.17	0.0442429	0.66526	0.140914	0.212814	0.107407	0.0886916	0.121426	0.00985876	0.36916	0.00429773	-0.0342455	-0.180806	-0.0341956	-0.00375441	-0.0196111	-0.0266274	-0.0321061	-0.0460872	0.180742	-0.00505782	0.134343	0.0616194	0.0700305	0.11984	0.00859819	0.346834	0.00245136	-0.0037164	-0.272939	0.0427979	0.103898	-0.00526757	0.00113723	-0.10095	0.00107492	-0.179432	-0.218857	0.213169	-0.0624351	1.0025	1.12647	-0.219289	0.040323	-0.0810785	-0.0160785	0.0636798	-0.0232496	0.258671	-0.0286002	0.555571	-0.0790214	0.454468	0.00364047	-0.0167774	0.169669	-0.00568768	0.0708405	-0.122482	-0.0466423	-0.0205962	-0.0835307	0.0931033	-0.362639	-0.093631	-0.23722	-0.279282	-0.0746299	-0.267295	0.0577059	-0.193493	-0.0932924	-0.0173225	-0.0224463	-0.0127508	-0.342506	0.0310317	-0.117708	-0.00779291	0.0127023	0.116078	-0.107921	-0.00394389	0.000818631	0.569613	0.14724	-0.0482807	0.0910516	0.19478	-0.0014894	0.0236821	-0.0801211	-0.0789474	-0.115036	-0.0458163	-0.0464545	-0.0961465	0.021965	0.00741098	-0.150333	-0.0939939	-0.0762962	-0.0592182	-0.0685174	-0.116343	-0.144542	-0.00949859	-0.00180777	0.0148268	-0.549901	0.0021957	0.00461316	0.0599027	-0.0646479	0.360736	0.174881	0.00162253	-0.0266313	-0.0388843	-0.0799327	-0.00609459	0.0193743	0.033632	0.0444854	-0.013292	0.0925815	0.0598178	-0.0134168	0.0121914	0.00498201	-0.0677416	-0.140563
CNAG_06213		hypothetical protein	0.094978	-0.152961	-0.0424827	-0.431369	-0.00191075	-0.0958347	0.0330824	-0.151353	-0.0102084	0.0321772	0.0374687	0.052848	0.179524	-0.0311106	0.28753	-0.0403341	0.0875295	0.11545	0.0784783	0.0644596	0.171457	0.0773927	0.0174415	0.176633	0.0132527	0.0909231	0.00876009	0.142456	0.239685	0.0461242	0.224229	0.444616	0.0662719	0.00133332	0.13173	0.0481083	0.0139244	0.112822	0.0275167	-0.0433301	0.0334298	0.0711873	0.00567511	0.0312367	0.00094258	0.213081	0.192115	0.0122057	0.143818	0.0120335	0.240214	-0.0254533	-0.0920032	0.0398317	-0.000565332	0.145542	0.105282	0.128178	0.00206107	-0.0444378	0.0491991	0.0117862	0.0198891	0.0909861	0.15492	0.198661	-0.159708	0.0175615	0.00906082	0.0654008	-0.00229506	-0.0155597	0.0180508	0.06909	0.0321835	0.0311809	-0.00576831	-0.0584512	-0.353453	0.0181253	0.00673287	0.00138549	0.161002	0.12218	0.0846518	-0.017781	0.0828991	0.000484951	0.0112243	0.0821948	-0.00927945	0.0294359	-0.0835094	-0.0326975	-0.0367996	0.0802268	-0.0262659	0.0218293	-0.117075	-0.0451731	-0.00624344	-0.133773	-0.0877562	-0.0707027	-0.0081494	-0.177369	0.0703063	0.0335173	0.0148155	0.00835719	0.204715	0.0794699	0.113986	0.248873	0.127435	0.0747016	0.0762534	0.0298463	0.013449	0.0346938	0.0292185	0.00418794	-0.05926	0.0926445	0.0252653	0.000712592	-0.0254659	-0.0365663	-0.0176531	0.0786387	0.0210842	0.0197867	0.026711	-0.0018774	0.00283825	-0.019115	0.00621735	-0.0407504	0.0710226	-0.0353872	-0.0568755	0.172436	-0.343185	-0.00131781	0.0372458	-0.0898826	-0.0122635	-0.0186637	-0.0518403	-0.0228127	0.012265	-0.050732	0.0319318	-0.0520267	-0.0182082	-0.00284763	-0.0420918	0.149982
CNAG_06214		hypothetical protein	0.032829	-0.0267867	0.0531014	-0.0141485	-0.00504197	-0.0315275	-0.0499866	0.157986	0.0218693	0.214595	0.346497	0.214873	0.317248	0.0539226	0.529588	0.496247	0.0625806	0.0423175	-0.0420582	0.0379783	-0.0404073	0.0131854	0.0163164	0.0857406	-0.0106133	0.0394313	0.113267	-0.0574209	0.510952	0.0231579	0.140794	0.314955	-0.0112692	-0.0011274	0.0566259	-0.0410578	-0.00657913	0.137713	-0.194262	-0.0327426	0.0139508	0.152607	0.0395034	0.0131035	0.137237	0.00810673	0.0522813	0.00742833	0.37854	0.0335083	0.386074	0.0711102	0.231514	0.14051	0.00240182	-0.111607	0.150697	0.141347	0.0047225	-0.0469795	0.0217437	0.121658	-0.055712	-0.0841868	0.146958	0.0181696	1.28962	1.2169	-0.19999	0.482358	-0.00904029	0.000196001	0.0138709	0.143462	0.00642705	0.27712	0.579976	0.179245	0.658592	0.0161667	-0.00272364	0.32347	0.0544158	0.173995	0.00123166	0.0456574	0.245347	0.0351757	0.0163396	0.0341763	0.0460675	0.0270567	-0.208975	-0.0366306	-0.125155	-0.083489	-0.148716	-0.0310309	-0.0175017	-0.205607	-0.213934	-0.320054	0.0794876	-0.0556241	-0.0726602	-0.0628203	-0.102568	-0.0847559	0.00460332	-0.0089012	1.02856	0.0992042	0.141355	0.198565	0.11588	0.00212969	0.13797	-0.0160742	-0.0262962	-0.0771269	0.0527201	0.0137373	-0.0149786	-0.0129284	0.0355101	-0.0409766	0.0156446	0.0116593	-0.0253582	-0.0362213	-0.0542156	-0.0519212	0.109261	-0.00507522	-0.0501159	-0.312921	0.309893	0.00135744	0.397879	0.00912114	0.396872	0.192297	0.690396	0.159712	0.235416	-0.0568174	0.00241814	-0.232297	-0.063005	0.0383137	-0.0154072	0.106954	-0.138946	-0.248632	-0.0317346	-0.0236543	-0.0677501	-0.347983
CNAG_06215		hypothetical protein	0.0325757	-0.223315	0.0502626	-0.185688	-0.00245528	0.0275155	0.299404	-0.201337	0.00810803	-1.29377	-3.225	0.202162	-3.90182	-0.216033	-1.16975	-0.710085	0.0311855	0.0245327	0.132669	-0.361171	0.0209416	0.026905	-0.00333816	-3.37331	0.0990141	-0.624275	-0.0898121	0.00406735	-0.203032	-4.17509	-2.20736	-1.81398	-0.0502045	0.0196782	-0.0021176	0.0456451	-0.0107724	-0.0150541	-0.309303	-0.0407328	-0.070438	-0.266575	0.0171046	-0.0581062	0.107657	-0.63366	-0.0242938	-0.170316	-0.0609693	-0.0685105	0.0196188	-0.750927	-0.353025	-5.43443	-0.00472297	-0.0919484	-0.464014	-0.397914	0.000695335	0.040056	-0.159932	-1.11176	-1.4921	-0.00189955	-0.121277	-4.8189	-0.888678	-0.907776	-0.148491	0.276896	0.0367473	0.192867	-0.001464	0.705343	-0.0582954	-0.143798	-0.608599	0.0599366	-0.632416	-0.0256825	0.593793	0.123555	-0.933093	-1.19227	-0.823694	-0.213236	-1.13038	-0.901873	-3.03977	-0.523974	-0.425899	0.470657	-0.0165896	-0.801016	-0.0489761	0.0496947	0.215667	-0.730144	-0.335972	-0.227265	0.0760697	-0.0236205	-0.059512	-0.245941	0.00547593	-0.203814	-0.290045	-0.0656523	0.101943	-0.0829812	-0.0506035	-0.234638	-0.00209036	-1.24221	-0.877185	-1.51791	-1.05166	-1.87109	-1.40252	-1.26661	-1.75515	-1.75265	-1.60235	-1.40417	-1.63283	-1.40049	-1.12732	-0.935028	-0.905598	-1.40877	-0.983536	-0.911446	-2.2925	0.0571749	0.692752	-0.89962	0.404511	0.536445	0.320938	0.234956	-1.65186	-0.434107	-1.32449	-0.0166199	-0.0563447	0.0431645	0.122614	-0.174399	-0.75361	-1.10429	-0.172398	-0.0945539	-0.623671	-0.722596	-0.755501	-0.900082	-0.74198	-0.862044
CNAG_06217		hypothetical protein, hypothetical protein, variant	0.0158762	0.02646	0.0806928	0.108436	-0.00803814	-0.402483	-0.161531	-0.232794	-0.0192207	-0.0433623	-0.0188942	0.0325241	0.0368498	-0.0158824	0.0486963	-0.281941	0.119248	-0.0283418	-0.000224143	0.00670816	0.0693956	-0.00638728	0.0155594	0.157182	0.11261	0.0811083	-0.00928419	-0.058789	0.04482	-0.0209697	-0.0185971	0.0202486	-0.0143736	-0.0264798	0.0133767	0.0426397	0.00168785	-0.271964	0.0068427	-0.16209	-0.0130464	-0.0930448	-0.0353841	-0.0240998	-0.0672119	-0.0303993	-0.0589093	-0.00120909	-0.0759766	-0.121025	-0.0158522	-0.280346	-0.186273	-0.068642	0.00340869	-0.0531016	0.0757851	0.0781483	0.00631165	-0.0555306	0.0367181	-0.758615	-0.167695	0.00955661	0.04151	0.0403405	-0.379815	-0.243855	0.0515363	0.161958	0.0608796	0.0925911	-0.00900828	0.109066	0.0456041	-0.0196999	-0.178377	-0.011661	-0.211299	0.197866	0.01471	0.18094	-0.0486689	-0.0943993	-0.0630102	-0.401188	-0.0443571	0.00871854	-0.00477013	0.0430628	-0.0185729	-0.00648325	-0.00550597	-0.135466	0.0760785	0.03601	-0.0193725	0.0183709	0.102971	0.174754	0.0576323	0.184082	0.0272625	-0.0286372	0.191045	0.0293935	0.235186	-0.0955612	0.00416693	-0.0608685	-0.218088	0.0555914	-0.0327352	-0.0143808	-0.184829	0.00905189	-0.0301234	0.0172462	0.0278849	0.144174	0.00252085	0.00840576	-0.0128676	-0.0353755	0.005566	0.027433	0.0359855	0.0262242	-0.000302794	0.00808157	0.0117969	0.0604352	-0.0119453	-0.00815917	-0.00209005	-0.0797011	-0.01184	-0.0400108	-0.352973	-0.0477895	-0.0289477	0.00389668	-0.482836	0.0111792	0.0682432	0.0158867	0.0154271	0.204002	0.15059	0.0463421	0.0246106	0.0283628	0.0953951	0.0592079	0.188814	0.0839786	-0.022152	0.532455
CNAG_06218		Amidase	-0.0999738	-0.0441929	-0.0817444	-0.0317192	-0.000374775	-0.0256008	-0.0950493	-0.307736	-0.0271305	-0.0728156	-0.128016	-0.0041943	-0.178678	-0.0140253	0.0661566	-0.295345	0.327132	0.569629	0.0785484	0.269114	0.0215139	0.0550158	0.311057	0.362264	0.171521	0.375158	0.0627782	-0.155784	0.083537	0.0838069	0.0808079	0.201883	0.000834952	0.0107001	-0.0292148	-0.255482	-0.00861308	0.00181781	0.0430205	0.204118	0.000222796	0.190644	0.00339649	0.00641789	0.194576	0.145197	0.139098	-0.00418253	0.11547	0.144695	0.288926	0.00585579	-0.0346013	0.0260328	-0.00403675	0.0120175	0.0226514	-0.0524881	-0.00415375	-0.00565533	0.0478044	0.180197	0.0806181	-0.0207069	0.19153	0.0696194	0.0190084	0.0733781	0.0103059	0.119016	-0.0122546	-0.00106044	-0.0614029	0.0975071	0.00130162	0.116633	0.0568435	0.246524	0.0516695	0.132381	0.155892	0.175904	0.394323	0.0283552	0.0417543	-0.0319686	0.109784	-0.0125053	0.000954058	-0.0534617	0.00925083	0.0585636	0.0650929	0.0589578	0.00995161	0.0707714	0.0427944	0.0387984	-0.00774591	-0.00646992	0.131638	-0.0655465	0.129165	0.103524	0.0145099	0.0645009	-0.010232	-0.00815457	0.0378635	0.0179848	0.256332	0.0784535	0.0685953	0.118652	0.189377	0.007763	-0.0280187	0.173484	-0.0357564	-0.10531	-0.0164484	-0.110018	-0.0490459	-0.00619317	-0.0427931	-0.180177	0.00551704	-0.0628223	-0.0649727	-0.0736376	-0.062175	0.00143233	-0.00802492	0.033962	0.00513023	0.0506323	-0.0524573	-0.0150836	0.0928491	-0.0801449	0.00192684	0.0689581	-0.278366	-0.0421654	0.113287	-0.0389663	-0.019719	-0.0488932	-0.122198	-0.0110761	-0.0783961	-0.0956061	-0.0512216	-0.112309	-0.018999	-0.225861	0.0188886	0.247301
CNAG_06220		allergen	-0.031522	-0.0152882	0.0538692	0.093627	0.00132502	0.0205716	-0.00243333	-0.237018	-0.0904164	-0.0291012	-0.00172572	-0.0222488	-0.233338	-0.0330852	0.0676342	-0.185528	0.0408402	-0.0136995	-0.102805	0.23322	0.0546645	-0.0188224	0.249293	-0.0560524	0.0430604	0.125865	-0.0454245	0.014403	0.0398468	-0.0704265	0.0333453	-0.0876744	-0.0482724	-0.0626871	-0.0851298	0.0312346	-0.00312733	0.022038	0.302695	-0.150323	-0.0466894	-0.256745	-0.0117235	-0.0439137	-0.0638436	-0.00341941	-0.0882055	0.00944325	0.011786	-0.0100193	0.0778987	-0.259992	0.185535	0.0103207	0.00303672	0.144155	0.0165599	0.0368333	0.0144227	0.0215926	0.0164039	-0.178675	-0.427547	0.0165013	-0.127012	-0.0389553	-0.386061	-0.220732	0.0200274	-0.105159	-0.0461917	0.0501174	-0.0557531	-0.170502	-0.627959	-0.0669167	-0.789991	-0.0307076	0.210903	0.0536705	-0.0109843	-0.0711814	-0.895566	-0.0278679	-0.101412	0.0328444	-0.0296016	0.00155061	-0.158052	-0.0511891	-0.0115411	0.00314355	0.637865	0.394538	0.236074	0.0843407	0.43474	0.318322	0.307444	1.02638	0.373495	0.777965	0.34967	0.782493	0.143014	0.547913	0.125412	0.528489	-0.0417062	-0.724898	-0.884529	-0.796476	-0.758058	-0.925408	-1.07251	-0.0509685	-0.0160667	-0.0134232	0.0594813	-0.000546777	0.0616169	0.0775053	0.0928533	-0.0668714	-0.0021364	0.1003	0.0187476	-0.0836258	0.0440612	0.0203217	-0.007193	-0.0138654	-0.0826249	-0.00167866	0.0181133	0.093633	0.0794454	-0.0431289	-0.226031	0.0493587	-0.0491496	-0.0281149	-0.733035	0.0169117	-0.0492551	0.0323694	-0.010379	-0.0187489	0.0147331	0.0416486	-0.0105938	0.00637888	0.0316409	0.0205559	0.0326675	0.104565	0.0482747	0.269072
CNAG_06221		diphthamide biosynthesis protein 2	-1.47243	-0.684527	-0.00901641	0.24063	-0.00181633	0.0612814	-0.90758	-0.000716422	0.0332414	-0.0750742	0.0981132	0.348453	0.0371441	-0.0615523	1.0974	-1.06249	-0.240179	-0.00689439	-0.593118	-1.61629	-0.884251	-0.0704743	0.00224437	-0.493227	-0.00994946	-1.88965	-0.659565	-2.83859	-0.246546	0.0647123	-0.176579	-0.249148	0.386267	0.0161142	-1.73456	-0.95666	0.191461	-0.000141527	-2.02828	-1.94852	0.608214	-1.30804	-1.28463	-0.245471	-0.345444	-0.869461	0.333112	-0.0287448	1.53845	-1.02774	0.0579042	0.0708327	-0.956582	-0.853823	-0.0487328	-1.87776	-0.470901	-1.2582	-0.0296522	-1.41944	-1.83146	0.0892449	0.278911	-1.53214	-0.233294	0.0886341	-1.07075	-0.886966	-1.39579	-0.0415089	1.1122	2.6986	0.000929117	-0.0584132	-0.00160549	-0.362965	-0.946689	3.37915	-0.34822	-0.0779048	2.31497	-0.120969	-0.0575621	0.159939	0.0925467	0.0799998	0.0740636	-0.00301343	0.00660483	2.68815	-2.60218	0.154004	0.680214	0.420727	1.5556	0.747755	0.0498204	0.0239853	-0.142223	1.04155	0.457991	0.129349	-1.4735	0.354791	2.1377	-0.239544	1.14842	0.107989	-0.0183497	0.00546841	-1.65779	-0.488983	-0.995198	0.0354084	-0.981579	-0.0323843	-0.0853272	0.525734	0.0802923	0.103782	1.19659	0.0103204	0.0765128	0.650675	0.87676	0.0730987	1.12162	0.760418	0.123766	0.333743	0.188728	0.0982624	0.503032	-0.731096	0.10104	-0.79195	0.156858	0.0552833	-1.1549	-0.718529	-1.61174	-0.433821	-0.700024	-1.29185	-4.10717	-0.0386115	-0.0147867	-1.962	-2.03175	-1.44107	-1.65981	-1.28558	-2.72217	-1.70879	-1.17443	-1.91055	-0.728726	-1.79318
CNAG_06223	MIZ1	E3 SUMO-protein ligase PIAS1	-0.270339	-0.131546	0.651455	1.10268	-0.00206208	0.179021	-0.00273936	-1.95222	-2.94544	-1.25091	1.93888	-0.0247032	0.176534	0.106992	0.197552	-0.362359	-0.406237	-2.50945	-2.06295	-0.737699	-0.397512	-0.430746	-2.20163	-0.0389218	-0.268428	0.128772	0.164294	-0.163095	-1.94365	0.260944	-1.70126	0.00305379	0.151502	0.246436	-0.0418253	0.260245	0.0176482	-0.578922	0.149789	-1.66194	-0.0581072	0.0567478	0.0369842	0.0439295	0.0382281	-0.286378	-0.326095	-0.0078222	-0.127439	0.0553273	0.121204	1.56812	-3.09356	1.5878	-0.00411263	-1.44446	-0.146404	-1.0079	-0.00630369	-0.0667643	-0.436142	0.0252377	0.142107	-0.745046	-0.118207	0.307525	-1.20614	-0.857358	-0.567256	-0.128485	5.0224	0.821331	1.99509	1.20646	0.087229	-1.47449	-2.44969	-0.0238952	-0.0955326	0.561626	0.132911	-0.00342504	-0.137725	-0.0494371	0.0841405	-0.137089	0.876032	1.45912	0.166418	-3.2878	-0.689185	0.10921	0.197217	0.0241517	0.00848324	0.0728986	2.79789	-0.359044	0.359255	0.0502805	0.341505	-0.0658766	6.68249	0.144455	0.085147	0.039192	0.063359	0.254512	-0.0141972	0.0517154	-0.246142	0.112268	2.33669	-0.401209	0.0399236	-0.0997592	-0.522318	0.0876505	0.00450941	-0.0169967	0.307457	0.0972955	0.118448	-0.0195099	0.0329434	-0.395147	0.654435	-0.0910117	-0.0493631	0.334798	-0.0477271	-0.025179	0.0337714	1.11585	0.213875	2.60967	-0.0487538	0.00770924	2.12618	3.53643	-2.1471	0.865735	-0.830542	-0.0700642	1.39398	0.801735	2.15424	0.0523857	0.712717	0.782549	0.808318	-0.332008	-0.675375	1.58936	-0.57145	-0.0741733	-0.17962	-1.09344
CNAG_06224	MLN2	nuclear movement protein nudC	-0.0553973	0.12188	0.0483202	0.484827	0.00449967	-0.0268243	-0.0266676	-2.64574	-9.01515	-4.00585	-0.505392	-8.17827	0.0298019	0.0735234	-8.64956	0.323575	-0.0847333	-0.337799	-0.360484	-0.123136	-1.21715	0.246457	-1.08175	-0.123117	-3.86625	0.117584	1.5144	-0.452815	-0.0185053	0.0476426	-4.16826	-3.39815	-0.00651401	0.0627515	-0.00520157	0.658934	0.522344	-0.579772	-0.341532	-0.379196	0.0612844	0.0853355	0.492832	0.0948452	0.129827	-0.0501539	-2.69303	-0.0353388	0.704105	0.372024	0.159213	-0.0205083	-3.86515	4.35199	-0.0903721	-0.552424	-1.51507	-0.181374	-0.00543707	0.763386	0.118963	-0.00941938	-8.89745	-0.378098	0.0207218	0.29112	-0.0377191	-0.0195615	0.0901985	0.0668797	8.08124	-0.00936648	-0.0566406	0.024987	0.436297	-0.0888326	-0.785366	-0.62257	-0.26147	0.627675	1.31318	-1.09405	-0.032327	-0.469862	-0.888655	-0.00354578	-0.0956783	0.185804	0.0671794	-0.745535	-0.323777	0.0622095	3.28114	-0.0422073	3.48628	4.90488	4.6579	-0.068869	1.6025	2.05786	4.70956	6.18702	2.33487	2.54276	3.67401	0.102252	2.91942	2.54441	-0.0384046	-0.395752	-0.546124	0.0381276	2.47533	-1.98972	-0.244875	0.0218369	-0.123138	0.00516242	-0.0591058	-0.315991	0.103586	-0.0525562	-0.107274	0.012561	0.0879539	-0.0308986	0.218409	-0.0203994	-0.0143298	0.0860803	0.0450085	-0.124497	-0.0156763	-0.012993	-0.0571402	-0.0842635	-0.313024	-0.09045	-0.0497494	0.0176802	-3.87458	0.117604	-0.290837	-0.102265	1.43735	0.274505	-1.0053	0.0219323	0.350868	0.393824	0.313589	-0.287768	-0.332333	0.0504985	-0.122871	0.353206	-0.0356518	-4.37004
CNAG_06225		hypothetical protein	-1.2848	-0.00423222	-1.22112	-0.181907	-0.00099503	-0.0476072	-1.3582	-0.0817251	0.019076	-2.42478	-0.85826	-0.303575	1.24461	-0.0677445	-1.47035	1.632	1.41546	1.32675	1.05272	0.392748	0.986913	1.45421	0.575563	-0.223137	0.00997526	-0.317105	1.73598	1.34661	1.03816	-0.293839	-0.234371	-0.989872	0.0211286	-0.0829146	0.0787256	-0.409516	0.00293253	-0.148643	-0.555978	0.385827	0.104754	1.0827	0.25794	0.11685	1.71438	0.00590818	-0.246307	0.0050419	-0.10443	1.06726	-0.356345	-0.184136	0.436455	0.525059	0.000532114	0.124259	0.975895	0.0450477	-0.00532586	1.49134	0.332086	0.593101	0.085881	0.160586	2.64635	-0.0425515	-0.163296	-0.432401	0.804587	1.02856	-0.022506	2.14904	-0.839588	0.178469	2.33159	1.22864	-0.0275457	0.0267002	0.198746	-0.13575	0.0410828	-1.33899	1.19003	1.4847	0.0713204	0.273873	0.74831	-4.83172	0.00064966	1.2729	1.93362	0.250053	0.353965	-0.209983	0.0160903	1.74554	-2.25697	-0.698937	1.64158	0.886642	0.497375	0.483194	0.574882	-0.110782	0.477206	0.271498	1.24492	0.228381	-0.341106	0.0252971	-0.851592	0.160277	0.664958	0.98908	-0.0361979	0.187957	-0.0130438	-0.285797	0.0699927	0.235811	-2.24811	-0.170428	0.215042	0.00695673	-0.0598047	0.20909	0.0488915	-0.062193	0.681357	0.0437581	0.256052	0.30522	-0.0130231	0.0200638	0.518631	-1.65575	2.38528	2.64988	1.15863	-6.61418	-0.613719	-0.357307	-0.713793	0.000760023	-0.468125	-1.44784	-2.81399	-0.0381791	1.00284	0.292031	0.0650094	-3.43466	0.609668	1.27446	-1.16182	0.663495	-0.0306224	0.789166
CNAG_06227		fanconi-associated nuclease 1	0.0610467	0.0219984	-0.00830258	-0.0630816	0.00167463	-0.0978852	-0.0390022	-0.347068	-0.0824664	-0.172404	-0.32241	-0.0771334	-0.286269	-0.0111094	-0.19767	-0.291848	0.253418	0.511338	0.142338	0.477559	0.169115	0.0280725	0.0159145	0.0763245	0.0739172	0.0320433	-0.0203463	0.134583	0.120307	0.049314	0.00219783	0.121865	0.0582826	0.0375742	0.21007	0.0881432	0.0089065	-0.0211533	0.0776557	0.0242422	-0.00432506	-0.0346801	0.0403385	0.189663	0.223075	0.0903799	0.459779	0.0258918	0.014131	0.0531541	0.0537332	-0.0517795	-1.22719	0.116191	0.00859819	-0.00402691	0.154284	0.491128	0.00908149	-0.0650163	0.00555588	-0.0493951	-0.117154	0.0686064	0.146447	0.149705	-0.452692	-0.241792	0.108043	0.10296	-0.0613276	-0.145748	0.19716	0.242212	0.526723	0.0294111	-0.468615	-0.0940766	-0.342982	0.049404	0.00126762	-0.0593625	0.283711	0.0140463	0.0856324	-0.0370422	0.115881	0.00122743	0.0346683	0.0731561	0.0133398	0.00960745	-0.053608	-0.0668771	-0.0175108	0.0767117	-0.000670656	0.104797	-0.0456605	0.0662826	0.13693	0.027217	0.0359062	-0.0124966	0.0790564	0.124169	0.232477	0.00566433	0.00958829	0.0101584	-0.00101143	0.146408	0.1678	0.0727387	0.209863	0.0510807	0.0581556	0.0679297	-0.00389881	0.135074	-0.0452905	0.00635603	0.0514706	-0.0134581	0.00083672	0.0613172	0.0567186	0.0602161	-0.00527046	-0.017869	0.173486	0.113062	0.00818138	0.0158886	0.0236817	0.267839	0.0735817	0.0638436	-0.127426	0.0177442	-0.241657	0.0366808	-0.445802	-0.0522149	-0.0329462	0.0305038	-0.00420199	-0.00188634	0.0279851	-0.0267823	-0.00682415	-0.0422364	-0.0555504	0.0332486	0.00163782	0.00292377	0.00937989	0.141967
CNAG_06230	DRP1	Putative transporter	-1.71977	-0.00847801	-1.49707	0.00502882	-0.0171737	-0.0767468	-0.0462238	-0.0524517	0.188476	0.0905961	0.0934604	-0.0404101	0.0779674	0.296044	-0.155164	-0.200691	0.227797	0.334735	0.553276	0.536155	1.11584	0.0925095	0.196518	-0.14629	-0.0792369	-0.262533	0.139203	-0.0946947	-0.0257758	-0.0151367	-0.0226052	-0.0430359	0.333301	0.752649	0.538522	0	0.0557773	0.0181545	0.00139219	0.0929345	0.371725	0.826152	0.666463	0.235962	0.244107	0.095926	0.16998	0.040256	1.15137	0.603139	-0.0423686	0.233203	-0.0441979	0.398631	0.0179517	0.702916	0.167479	0.0970413	0.0210853	0.384232	0.185653	0.0260652	0.549828	0.262182	0.007981	-0.553165	0.520163	0.036741	0.448725	0.0637568	-0.116192	0.0175212	0.392986	0.214878	0.256885	2.81751	-0.0934312	2.1993	0.551736	0.134298	0.143407	0.309207	0.327041	0.176076	0.631324	0.172083	-0.0944207	0.0454707	-0.0309556	0.236235	0.234617	0.0768828	0.151969	8.7035	0.13228	0.0932379	0.153447	2.75082	5.18501	0.299871	0.482607	0.622637	0	5.23279	0.511426	6.61271	0.294644	3.35593	0.0442757	0.111147	0.222515	0.657637	0	1.0783	1.34633	0.00798777	-0.0502084	-0.0370452	0.0208179	0.0204608	0.0230862	0.0458823	-0.0756205	0.0700862	0.0470214	-0.0148048	-0.0545231	-0.0688676	-0.0594815	-0.00505146	-0.0831923	-0.00367727	0	0	0.0204059	-0.0140319	-0.00283066	-0.0112257	-0.000511658	-0.0171282	0	0	0.158411	0.552536	0.616788	-6.70952	-1.87014	0.0317878	0	0	0.0619144	0	0.0808279	0	0.0333656	0	0.175022	-5.823
CNAG_06232	HPP1	transcription factor C subunit 7, transcription factor C subunit 7, variant	0.0256375	0.0291422	-0.0601304	-0.0748382	-0.0035955	-0.0360485	0.110638	-0.00669841	-0.0185628	0.219921	0.279662	0.0964802	-0.0066146	0.0197512	0.383992	-0.455593	0.0418911	0.191588	0.0328275	0.28853	0.436097	0.0367668	-0.020527	0.224764	0.00433946	0.0145043	-0.0817994	-1.29899	0.450055	-0.0666736	-0.14398	0.0388221	0.0153203	0.0786295	0.503148	-0.446865	-0.00510914	-0.0422752	1.68171	-0.0136475	0.00434537	-0.403919	0.00627647	-0.0559489	-0.0593001	-0.0271338	0.441156	-0.123888	0.314856	0.00864567	-0.285685	-0.0330555	-0.375332	0.000266803	-0.0213101	0.388996	0.157262	-0.104017	-0.00286526	-0.0918378	0.362553	0.241853	-0.0476303	0.362318	-0.0422322	0.137526	-1.397	-1.29799	0.474767	0.0742943	0.0606288	0.0857379	0.820559	0.319988	0.229382	0.276967	-0.14628	0.713765	0.108441	0.00924723	1.52054	0.0369732	-0.0633005	-0.022381	0.0207986	0.00674522	0.703163	-0.0195545	0.00392	0.265672	-0.0201153	-0.0292213	0.067334	0.0268553	0.191256	0.210457	0.652905	-0.0670443	-0.200952	0.778552	-0.124971	0.519572	0.126664	0.0247382	0.345777	0.0641948	0.476617	-0.0192747	0.107376	0.0507868	-0.896482	-0.191946	-0.000790739	-0.180457	0.0611001	-0.0164741	-0.0312428	0.0418977	0.00910984	0.155729	0.133697	-0.104261	0.128212	0.167954	-0.0348487	0.0720785	0.0544781	0.0333953	0.0248646	-0.0298125	0.0803025	0.248317	0.0172746	0.00035019	-0.0739691	-0.156799	-0.0245205	-0.0165012	-0.528786	0.0648356	-0.110745	-0.222515	-1.01266	-0.15427	0.366909	0.000931639	1.39129	-0.118358	0.017212	0.0172985	-0.175512	0.665745	-0.644698	0.0238571	-0.525589	-0.0120997	-0.0455696	-0.0693566
CNAG_06233		hypothetical protein	0.139727	0.167282	-0.101092	-0.120548	-0.00102584	0.03637	0.0445635	-0.275341	-0.119518	-0.0589276	-0.137183	-0.0255921	0.0192423	-0.0870792	-0.0859232	-0.163769	0.171738	0.201228	0.0713209	0.428756	0.0453321	0.129488	0.00186793	0.0625	0.0150181	0.0291501	0.00805193	0.0204711	0.0889141	0.0927728	-0.0011934	0.0268907	0.148102	0.00657316	0.425993	0.139998	0.00438093	-0.0472523	0.0291179	0.023637	-0.00992652	-0.0889185	0.00434108	0.0579862	0.0360094	0.0702185	0.460663	0.000693161	-0.023992	0.15644	0.264174	0.0799687	0.118383	0.098607	-0.00419924	0.208028	0.216989	0.360272	0.00180896	-0.0491521	0.14629	-0.0388602	-0.0257979	0.0428174	0.2781	0.120568	0.0251418	0.0671102	0.0307975	0.552759	0.0708048	0.00452818	0.100398	0.0852103	0.27458	0.278886	-0.00400966	0.127257	0.0104194	-0.0294382	-0.000915454	0.00244207	-0.0147357	-0.0379687	-0.0327658	-0.0659621	0.0594058	-0.00224633	0.0142654	0.0673517	0.0826633	0.0699925	-0.0131152	-0.0228375	-0.0101268	-0.0219303	-0.034109	0.715572	-0.0235635	0.0133652	-0.0235542	0.00182231	-0.0599818	-0.0429926	-0.0107705	-0.105595	0.0146168	-0.0601027	0.0232286	0.0242419	0.00483719	-0.02252	0.0112295	0.0106535	0.0421235	0.0215796	-0.00833044	-0.0177422	-0.0168587	0.0389915	0.0657199	0.00136291	-0.012937	0.0172182	-0.0117526	0.0421345	-0.0512743	0.00129175	0.049495	0.0118039	0.0815996	0.0448733	-0.101364	0.0560231	0.049796	-0.184982	-0.0606295	0.0321676	-0.0710697	0.0466689	0.0368435	-0.0615249	-0.0374493	0.0226522	0.164392	-0.0308807	0.00108249	0.181691	0.0731701	0.0969256	0.00459177	0.126742	-0.00170936	0.0415439	0.0531689	0.0686034	0.00692969	0.458161
CNAG_06234		hypothetical protein	0.0435918	-0.324913	0.0979239	-0.190383	-0.00331369	-0.0276544	0.0372875	-0.180914	-0.0392543	-0.031235	-0.379479	0.12339	0.0368864	-0.01627	0.00290835	-0.0927188	0.53035	0.0787582	0.114447	-0.00804237	0.0651722	-0.0239354	0.0363707	-0.176973	0.0780678	0.122952	0.0360557	0.118026	0.101564	0.070464	0.0436052	0.0825298	0.0190516	-0.00699676	-0.0329606	0.00329072	-0.00451401	0.0511501	-0.0882631	0.0240384	0.0395972	0.0353088	0.00567928	0.122298	0.12543	-0.0446252	0.0395751	-0.0215094	-0.147637	-0.0510535	-0.00915167	-0.272128	-0.208512	-0.00396911	-0.000436372	0.046558	-0.0480536	0.0538511	0.000930799	0.0467262	0.0651161	-0.105074	-0.0711107	0.0758671	-0.0911596	0.0357834	-0.246792	-0.256572	0.029158	0.0389859	-0.0147551	-0.0199932	0.00665076	0.0182789	-0.0584144	-0.0975487	-0.139413	-0.0814253	-0.437473	0.0428345	-0.459258	-0.0106749	0.0487199	-0.0470204	-0.159082	-0.145211	-0.0299871	-0.00971657	0.0170895	-0.108448	-0.124148	-0.207463	0.0767667	0.0777649	0.0375913	0.104712	-0.108687	0.0201231	0.0343917	0.2097	0.0715695	0.0811076	0.103228	0.0525469	0.0556532	-0.0164455	0.0798246	-0.0153506	-0.00711245	-0.0153616	-0.154509	-0.156024	-0.00449078	-0.0759341	-0.224816	-0.0880595	-0.0256208	0.0596142	-0.103307	-0.348571	0.00448224	-0.693519	-0.781587	-0.00522634	-0.0308511	-0.335313	0.0214185	-0.205417	-0.338842	0.0447585	-0.0983768	-0.177038	-0.00648889	0.00110556	-0.00436916	-0.0735805	0.0138328	-0.0437965	-0.0911912	0.00929118	-0.0624704	0.0566961	0.220705	0.327335	0.140563	-0.031382	0.0647173	-0.00684312	-0.0272059	-0.01425	-0.0142997	-0.135879	0.0516675	-0.0653027	-0.00844745	-0.0316555	-0.0318723	0.435826
CNAG_06235		hypothetical protein	0.015506	-0.0457576	-0.0130045	-0.0951852	-0.0034729	-0.0385097	0.0443067	-0.277849	-1.00663	0.123934	-0.532859	-0.0193729	-0.110821	-0.0272457	-0.0249922	-0.338484	0.0443151	0.178746	0.0122511	0.0056317	0.0182508	0.00793948	0.00835085	0.081944	0.0454774	0.253737	-0.0375762	-0.0232344	0.0572477	0.0164045	0.070079	0.16502	0.0936938	0.0242171	0.168179	0.0646299	8.3113e-05	-0.159502	-0.0382713	-0.0997125	-0.0171918	0.0442721	-0.0370453	0.0261474	0.212654	-0.00939533	0.0798138	0.00397044	-0.0538252	-0.0427917	-0.063806	-0.00657954	-0.0714207	0.0613279	-0.000612902	0.0332455	0.160601	0.35828	0.000276988	-0.00904479	0.0309184	-0.0201279	-0.126789	-0.115207	0.315758	0.31408	-0.270248	-0.279098	0.191738	0.372682	0.100797	-0.456053	0.15424	0.101171	0.031838	-0.0349072	0.0217895	-0.0736855	-0.196644	-0.0487648	-0.0901227	-0.0781825	0.0901061	0.0443881	0.157407	-0.0717849	0.1926	-0.0106024	0.0399556	-0.0538032	0.0238059	-0.0281803	0.0849558	0.000522671	-0.27342	0.0328774	0.0942763	0.0484824	-0.340047	-0.0345266	0.13631	0.351033	-0.264933	0.00406407	0.287689	-0.20836	0.131121	0.0657369	-0.0012907	-0.00137947	-0.157115	-0.0625071	0.185264	0.278492	0.0258098	0.0642644	0.0262437	0.0971017	0.0493811	0.0372503	-0.0160978	0.09199	-0.0599357	-0.0421696	0.0198855	0.010855	0.0889428	0.000381115	-0.0189569	0.080828	0.0565327	-0.00386128	0.0405467	0.0236974	-0.0480309	-0.0141306	-0.334886	-0.0245616	-0.296855	-0.00917972	0.111737	0.0384269	-0.461679	0.00244075	-0.0838825	-0.0147928	0.0338303	0.0499823	0.0279365	0.0762094	0.175078	-0.054189	0.0981008	-0.0541964	0.0350957	0.0377747	-0.380215	0.421894
CNAG_06236	NGL3	RNA exonuclease NGL2	-0.107231	-0.375422	0.00544616	-0.0980056	0.000323236	0.0997511	0.0288346	-0.128294	0.0194073	-0.125793	-0.0406651	-0.104699	-0.0926081	-0.0178363	-0.105484	-0.0528032	-0.0828034	0.310886	0.0685276	0.0735777	0.0536298	-0.0137207	0.0857369	0.0448967	0.0244279	0.0870629	0.11352	-0.203839	0.146478	0.0640546	-0.0130636	0.100734	0.0290169	0.0120329	0.139091	0.0835867	0.0011673	-0.226798	-0.0297515	-0.0756291	0.00762236	-0.138594	-0.0209219	-0.00244515	0.0232352	-0.237693	-0.0389046	-0.0141952	-0.270479	-0.0674658	-0.00431862	0.0904021	-0.0286658	0.0118074	0.0145912	-0.0318939	-0.0455601	0.18726	0.00609261	0.0742176	0.104143	0.0528681	0.00339542	-0.0144149	0.274219	0.191107	0.102762	0.180407	-0.0143904	0.269112	0.0474826	0.129472	-0.0163455	0.0337362	0.0199764	-0.136555	0.039996	-0.0631731	0.186888	0.0235896	0.0383095	-0.258969	0.0448882	0.0979604	0.0394364	0.0247615	0.0733009	-0.0257165	0.0794385	0.0150274	-0.0616163	-0.24015	-0.108525	-0.0390855	0.00232198	0.0846467	-0.0268264	0.120067	0.173453	0.152306	-0.0285244	0.274701	0.101567	-0.0273061	0.284221	0.221825	0.122666	-0.240549	0.00551306	0.0241144	0.0910946	0.255354	0.0939055	0.370371	0.211296	-0.00448785	-0.00378343	-0.0193081	0.00206841	-0.0515397	0.0918984	-0.0293518	-0.049292	0.0785148	0.0260867	-0.0298818	0.0579908	-0.0167627	0.0134069	0.0461865	-0.0513032	-0.0239491	-0.000596205	0.0190183	0.00593418	-0.126587	-0.00856505	-0.0297812	0.113789	-0.0241516	-0.01117	-0.204282	-0.449715	-0.0313905	-0.393154	-0.0115872	-0.000293106	-0.0381426	-0.0977099	-0.0592712	-0.135449	-0.742507	-0.0120635	-0.287125	-0.012185	-0.0228641	-0.0652009	-0.0407002
CNAG_06237		YeeE/YedE family protein	-0.0185234	0.0590615	-0.115437	-0.0335731	-0.00151182	0.0497293	0.117192	-0.0678562	0.0360544	-0.118576	0.0436716	0.227407	-0.0301495	-0.0186533	0.242311	-0.0420525	-0.0984983	0.177938	0.0238239	0.21479	0.0224486	0.0911885	0.0251574	-0.0265676	0.0583606	0.0767283	-0.0396592	0.0454167	0.291273	-0.00207297	-0.00908678	0.0276494	0.0259487	-0.00289711	0.142108	-0.0332646	0.00198357	0.395177	0.105462	0.309252	-0.0381286	0.03232	0.158174	0.109991	0.32461	0.173701	0.351083	-0.00430956	0.1171	0.0980496	0.241263	-0.0677611	-0.00684653	0.0266859	-0.0043942	0.049987	0.318585	0.183521	-0.000819129	0.0878786	0.0507824	-0.212563	-0.0493431	0.0144379	-0.0467488	-0.00577958	-0.17457	-0.0260491	-0.00637216	0.0419413	0.0417169	0.000789487	-0.0141826	-0.0713497	-0.0819506	0.116505	-0.130755	0.107925	0.0132027	0.0110549	0.0163406	-0.0274561	-0.626291	0.0359089	0.33996	0.0769876	0.0461938	0.010704	0.000284813	0.101735	0.0364128	0.0271967	0.316456	0.12989	0.317977	0.279414	0.133999	0.0281184	0.288756	0.380202	0.399657	0.346482	0.316135	0.287975	0.413293	0.368273	0.168848	0.181813	-0.000260828	0.00477179	-0.106385	-0.212925	0.0215372	0.0116418	-0.177767	0.0143038	-0.0641382	-0.0784162	-0.0272535	-0.0319541	0.110199	-0.0389044	-0.0690643	0.0114712	0.005109	0.0101553	0.0699604	-0.0301448	-0.0496868	0.0317701	-0.0795164	-0.031093	0.0076412	0.00129862	0.00226879	-0.0415345	-0.0139077	-0.0127688	-0.405553	-0.0585227	0.00414927	0.0119397	-0.667999	-0.0444716	0.0460973	-0.022485	0.00124429	-0.0124774	-0.0334686	-0.0584735	-0.0569296	-0.0122798	0.0335654	-0.0251717	0.00451618	-0.023413	-0.0116041	0.279597
CNAG_06239		hypothetical protein	0.0602345	-0.0786304	0.0317354	-0.136561	-0.000902365	0.0308447	0.0162326	0.0542521	-0.0343383	-0.0161022	-0.0610112	-0.05501	0.215157	-0.0351949	-0.0313351	0.343846	0.0669146	0.0175029	0.0368038	-0.0556924	-0.0598705	0.0467893	0.0645892	-0.0297891	0.0711182	0.0531898	0.164387	0.0338218	0.378965	0.0237373	0.0589259	0.0117727	-0.0476067	-0.151568	-0.0524938	-0.0959328	-0.0486507	0.0310931	0.128363	0.00120354	-0.155087	-0.563922	0.0590376	0.0268215	0.110426	0.114998	0.218795	0.000662451	0.0890216	0.0456636	0.330021	0.114189	0.174713	-0.00323362	0.0163194	-0.0561442	0.0385625	0.102893	-0.00174176	-0.0536901	-0.216952	-1.00101	-0.20232	-0.334383	-0.109102	0.0358614	0.82138	0.917094	-0.312218	0.103496	0.162622	0.508145	-0.0922874	-0.0635031	0.0108795	-0.00827478	0.537231	-0.22112	0.728397	0.0185862	0.025925	-0.0273647	0.0467539	0.0777614	0.0212299	-0.0688686	0.0848026	-0.0110186	0.0105204	-0.0556779	-0.0638372	-0.0919741	-0.347541	-0.0325899	-0.15846	-0.188504	-0.188373	-0.105927	-0.187571	-0.277528	-0.528742	-0.721707	-0.102046	-0.0145195	-0.208511	-0.383895	-0.119073	-0.167675	0.0223826	0.0147597	0.569016	0.251821	0.0880717	0.234696	0.212148	0.00394061	0.0136021	-0.0189124	-0.00564961	-0.0375587	-0.0726644	-0.0183124	0.0245243	-0.00835848	0.00628386	0.00245772	-0.159055	-0.0511285	0.016407	-0.117128	-0.0661908	-0.0219089	0.0340916	-0.0200144	-0.243417	-0.159818	-0.0765527	0.125909	0.725586	0.0134609	0.496876	0.125151	0.106778	-0.116181	-0.0551692	0.0626398	0.0364517	0.0137139	0.000576804	0.0147628	-0.00353843	0.233945	-0.0630181	-0.0365059	0.0318658	-0.00831922	-0.11136	0.230109
CNAG_06240		protein disulfide-isomerase	-0.0154531	0.296787	0.051499	0.512314	-0.000302106	1.1342	0.20351	-1.55035	0.538696	2.20645	-0.115981	0.863858	-0.247107	0.0265809	2.834	-0.243288	0.0340905	1.66337	1.17377	-0.0297513	0.0589264	0.0327307	0.842891	-0.00409505	1.99822	1.82734	-0.107163	0.592217	-1.93966	-4.73409	2.46415	2.45956	0.485475	1.60489	0.842901	0.835106	-0.0046443	-0.000633115	0.331848	1.36688	-0.359311	-0.23515	0.00130349	-0.149195	-0.900977	0.827875	2.50287	-0.0273722	-1.13797	-0.683471	-0.0635144	-2.49388	-3.4708	0.601865	-0.00959091	0.496852	0.111787	-1.06925	0.00259403	-1.814	-0.285398	-4.32933	1.60702	0.242447	-2.8139	-1.17473	-4.0464	-4.86974	0.0519052	-1.56634	0.79574	3.30619	-1.7327	-0.651143	-2.48447	0.0858447	-2.98946	0.322034	-0.702902	-0.0832747	-0.243407	0.0998896	0.148548	-2.87099	1.65814	0.109092	-0.962301	0.0348498	1.07039	-0.954443	-1.28669	-3.43243	0.421833	0.289366	0.525688	-0.0151562	0.135177	0.203902	-0.418316	-0.0895974	0.253346	1.97085	-0.150617	-0.101704	0.314005	-0.376759	-0.278064	-0.269077	0.0168778	0.0575823	-1.36479	-1.82892	-0.0185795	-2.53628	-1.8631	-0.293022	0.0196227	-1.95625	0.824154	0.133021	-0.77872	0.912868	0.453364	-0.0093578	0.0557715	0.16794	-0.0959202	0.0263152	0.193871	-0.24165	0.143236	0.473007	-0.753006	1.26105	1.7958	1.06713	-2.44909	0.02705	0.0306185	1.64026	-0.587648	-0.0417172	0.278145	-0.320416	-0.0313832	0.175044	0.959146	-0.017642	-1.35413	-0.426952	-0.187168	-2.97577	-3.10874	-0.0526395	-1.16081	-0.808582	0.00310067	-0.0151512
CNAG_06241	CFO1	acidic laccase	-2.29369	-0.0116617	0.436888	2.97163	-0.0116953	-0.137135	-0.350858	-2.60528	-0.119465	-4.43137	-0.327014	0.139829	-0.326928	-0.0197832	-0.577868	-0.180097	-0.0548328	0.0529772	-0.413315	-0.255018	-0.285363	-0.0123415	0.0141219	0.39969	1.06049	-0.131824	0.0165897	-0.172413	-0.177103	-2.03849	-2.90063	-0.405962	-0.0209479	-0.00566768	0.000532608	-0.139255	-0.0187569	-0.393453	-0.756413	0.0142984	-0.170483	-0.205593	-0.568598	0.0328523	-0.0487736	-1.70593	0.0140821	-0.0187985	-0.232204	-0.367	0.618541	-1.51218	-1.15463	-2.50666	-0.00428751	-0.759271	-1.2245	0.140732	-0.00231104	-0.15182	-0.178339	-0.442943	0.0278778	-0.431007	-0.756566	-1.31676	-1.73003	-1.04405	-0.192906	0.051964	-0.0891408	-0.0252065	-7.56035	-8.01564	0.455849	-0.0641977	-4.51064	-2.57261	-0.161316	-0.00419443	0.118626	0.00691063	-0.0385459	-0.810704	-1.3493	-0.12071	0.28167	-4.07372	-0.0114941	-0.73712	-1.08224	0.00910713	-0.130042	-0.250199	-0.158962	0.0113741	-5.80493	-2.56771	-1.06138	-0.222055	-0.437831	-0.227939	-0.550135	-0.289245	-0.370537	0.129276	-0.221534	-0.301242	0.0274262	-0.973944	-0.974568	-0.254071	-1.96206	-3.35462	-3.25947	-0.0164252	-2.72785	-11.5197	-6.17987	-5.23706	-12.3514	-6.59592	-7.31727	0.159226	-0.0205838	-0.0468774	-1.03571	-1.21045	-1.36595	-4.17813	-2.03166	-1.8915	-12.2707	0.334996	4.89503	-0.0398321	15.365	0.230697	11.153	-0.0490633	-7.88865	-0.389699	0.0471153	-0.106162	-0.1544	3.1867	-5.09249	-1.14856	0.328518	-0.442906	0.0392836	1.2871	-0.182199	0.0473758	0.0758118	-0.04037	-0.160537	-0.924515
CNAG_06242	CFT1	Cryptococcus ferric transporter 1	-0.0654821	-0.157741	1.10527	1.27445	0.000787431	-0.141251	-0.167287	-2.64664	-0.117918	-4.53403	-0.884703	0.360959	-0.15019	-0.0281466	-1.79691	-0.457049	0.257867	0.118957	-0.414462	0.0886043	0.0394051	0.00393307	0.0557528	0.351721	1.03426	0.030711	0.0703509	-0.129653	-0.0783707	-2.08139	-3.15166	-0.96393	0.0161697	0.0389472	-0.0245255	-0.0552955	0.0020915	-0.513073	-0.635964	0.0139192	-0.0242516	-0.0626699	0.0262622	1.94307	0.0997373	-1.81063	-0.0894538	-0.0537897	-0.316316	-0.00955686	0.749028	-1.76193	-1.21402	-0.253147	-0.117614	-0.133755	-1.77282	-0.00258261	-0.0206541	0.179075	0.0658664	-0.174139	0.290151	-0.0578381	-0.664289	-0.0372037	-2.61382	-2.34318	0.127648	0.904547	-0.00393361	-0.0133313	-8.5468	-5.73773	0.30663	0.0438029	-4.11671	-3.77463	-0.907738	0.0503098	0.0984982	-0.0685394	-0.00251831	-1.62804	-1.81072	-0.0728245	1.02071	-4.72787	-0.150602	-0.810167	-1.62824	0.0733381	0.250277	0.00526587	0.085753	0.0529485	-5.53641	-1.84298	-1.05349	0.639655	0.134454	0.642435	-0.00161317	-0.0128435	0.326648	0.00539233	0.145787	0.0409068	0.311207	-0.0216604	-1.259	0.0854141	-3.11542	-4.85863	-0.410436	0.7709	-0.219188	-7.99188	-4.25108	-4.40342	-12.6211	-5.39666	-5.96036	1.29668	0.225927	0.0974662	0.0521558	-0.0650484	-0.0874843	-3.93813	-1.21328	-0.743994	-9.07143	0.0488273	4.73275	-0.298937	15.5317	0.287315	9.98115	-0.19069	-6.09839	0.487842	0.242542	0.0410186	0.228072	2.0234	-3.91423	-0.133913	1.41813	0.0165699	1.74745	2.55498	0.169232	1.64101	1.48778	0.285844	-0.171958	-1.15202
CNAG_06243		hypothetical protein	0.00648393	0.0531799	-0.0792071	-0.0404999	-0.000177036	-0.0344397	-0.31427	-0.170799	-0.122203	-0.480616	-0.460146	-0.419169	-0.238157	0.00388872	-0.280972	0.0204951	-0.200264	-0.043791	-0.311995	-0.0157221	-0.127218	0.000459952	0.00510254	-0.0115749	-0.0128509	-0.0180958	0.0281259	-0.38984	0.23208	0.00990994	-0.0785435	-0.0317451	0.0289679	0.0346889	0.245427	0.263259	-0.000122204	0.0569079	0.0816516	0.0106405	-0.0116708	-0.215199	0.0433757	0.0402913	0.0492824	-0.172814	0.155311	-0.0280971	-0.257368	0.0133133	0.0942756	-0.0697878	0.075595	-0.126606	-0.00373916	-0.265996	-0.237323	0.278338	-0.00566113	-0.0447391	-0.0248788	-0.0252879	-0.0588596	-0.112785	0.235038	0.0717044	0.691801	1.02035	-0.0740419	0.620339	0.0316402	0.0112228	-0.117177	-0.0757869	0.0594886	-0.0685946	0.548348	-0.170198	0.679977	-0.0698075	-0.0440554	-0.0277725	-0.0301697	-0.0162663	-0.165266	-0.231102	0.0475909	-0.022547	0.0190779	-0.130197	-0.183896	-0.0739412	-0.156578	-0.0751404	-0.0557802	-0.0145274	-0.142519	0.0047692	-0.27798	-0.354446	-0.433655	-0.208285	-0.147616	-0.06851	-0.197136	-0.254014	-0.074505	-0.0478257	0.0152762	-0.00805308	0.506034	0.209987	-0.0256627	-0.0143606	0.0843108	0.0532859	0.0390954	0.0820416	0.0704032	-0.0530055	0.0953593	0.0557626	-0.029664	0.0307565	0.0618179	-0.0352939	0.0853175	-0.0368868	-0.0165809	0.098001	-0.0270803	-0.099945	0.169602	-0.631562	-0.224956	-1.17091	-0.0114576	-0.0453378	0.174095	-0.0925179	-0.0681657	-0.0605174	0.0171423	-0.0541118	-0.0250714	0.0686116	-0.000955653	-0.0171693	-0.0223307	0.033017	-0.029683	0.170097	-0.0266043	-0.0252791	-0.0200987	-0.00322166	0.0496665	0.119359
CNAG_06244		hypothetical protein	0.0252857	0.00304009	0.0374358	0.0105176	0.00444077	0.0504058	-0.0273475	-0.22493	-0.153985	-0.171735	-0.237122	-0.0579707	-0.016024	0.0267123	0.00276877	-0.214994	-0.0175016	0.2193	0.0826071	0.132392	0.150368	-0.0171674	0.0142271	-0.0180071	0.0461363	0.183854	0.00913834	-0.136209	0.177667	0.0346144	-0.0415882	0.0651364	0.035992	0.0347223	0.159278	-0.0867727	-0.00456116	-0.0105993	0.0819142	0.0324208	-0.214661	-0.083734	0.0119314	-0.00581753	0.1317	0.00770918	0.333093	-0.00225473	-0.115519	0.0612532	0.0063575	-0.251602	-0.0428738	-0.0294449	0.0152355	0.0436476	0.0363039	0.228872	0.00574025	0.0970878	0.188944	0.0124391	0.13039	0.12819	0.0640115	-0.00722923	-0.526814	-0.26923	0.0429568	0.178192	-0.0930141	-0.00014147	0.118925	0.0507665	0.154924	0.0471604	0.0148201	0.0151984	-0.275587	-0.0163683	-0.010738	-0.0741107	0.179937	0.0937561	0.00611305	-0.00778353	0.146606	-0.0408252	0.0589547	-0.0777347	-0.00216402	-0.268574	-0.0659492	-0.0914869	0.108645	0.151749	-0.0900543	0.0972169	0.033158	-0.036927	0.0313426	0.12009	0.054512	-0.0870066	0.169777	-0.200938	0.136167	-0.201102	0.0226506	-0.00642518	-0.062378	-0.00721987	-0.0193678	-0.0208174	0.0427846	0.0181168	0.0680057	-0.0989465	0.0176755	0.0448918	-0.187442	0.0349188	0.163278	-0.108465	0.010771	-0.0187353	0.0488665	0.050892	0.0913295	0.0329108	0.0793873	0.115381	0.0718804	0.00225226	-0.179521	-0.0492601	-0.246556	-0.0686307	-0.0171765	-0.0334051	-0.138205	-0.17456	-0.574612	-0.0223195	0.0448245	0.0529637	0.054567	-0.0214815	-0.0113896	-0.0178709	0.0325626	-0.045732	0.017608	-0.021286	-0.000412709	-0.116578	-0.0387301	-0.0582973
CNAG_06245		hypothetical protein	0.0488368	0.376683	-0.0939718	0.0344943	-0.000162506	-0.0319382	-0.0126873	-0.383624	0.00631892	-0.000964422	-0.211678	0.0375928	-0.206512	-0.00673536	-0.117747	-0.168581	-0.0574948	0.123987	0.0283054	0.1377	0.138998	0.0236437	-0.00300064	-0.0449678	0.0709296	0.104424	0.0982282	-0.285375	0.105179	0.223372	0.0457808	0.0487119	0.254125	-0.0262346	0.395687	0.067685	0.0146516	0.0271461	0.204371	-0.0152129	-0.0156387	-0.0666273	0.0344636	0.231023	0.19856	0.0337571	0.537493	-0.0140033	-0.030541	0.0135683	0.146709	-0.0247555	-0.281383	-0.0276657	0.00344467	0.00725577	0.0567732	0.215736	-0.00307741	0.0964129	0.0952043	0.0932724	0.0499809	0.0478705	0.34156	0.0413097	-0.329004	-0.175668	0.12406	0.552884	-0.0136336	-0.0187967	0.00235265	0.0352997	0.0214549	0.107816	-0.0936393	0.00887591	-0.30454	-0.0516542	-0.0833234	-0.139474	0.112601	0.005636	0.0555759	0.0369786	0.112868	0.0157992	0.0207773	0.0932732	-0.0535806	-0.0654194	0.148172	0.136399	0.181744	0.0783466	0.194207	0.024731	0.173627	0.20103	0.252946	0.254705	0.245651	0.0132832	0.24572	0.00043457	0.261269	0.118401	-0.00562435	-0.00700666	-0.0200291	-0.139809	-0.0513172	-0.00873865	-0.0991355	0.0241316	0.123316	0.0251528	0.0465197	0.0513235	0.0459562	0.0636928	0.0717761	0.0383325	0.0419673	0.0370431	0.0891265	-0.0116328	0.101788	0.0618183	0.051923	0.062803	-0.0104774	-0.0224175	-0.0266327	0.00207051	-0.0588888	-0.0203205	-0.418108	-0.0519737	-0.00763677	-0.203646	-0.422224	-0.0981706	-0.0162255	0.011852	-0.00288268	-0.00744183	0.0226588	0.00218798	0.0120404	-0.046469	0.0346573	0.0232642	0.0126567	0.0122484	-0.021949	1.02308
CNAG_06247		hypothetical protein	0.361086	0.677186	0.0079294	0.0835946	-0.00205236	-0.20694	0.0552766	0.0226802	-0.00960309	-0.00776792	0.216073	-0.0886003	0.0787805	-0.0268356	-2.30633	1.73053	0.060837	1.5533	2.01932	1.92665	2.54127	0.819271	0.000830483	1.65308	0.103236	0.178227	1.16937	1.63331	0.134008	0.250323	-0.495376	-0.939164	-1.05406	0.028568	0.0331876	-0.146951	0.052909	-5.3383	1.80783	1.6172	1.25645	0.14694	0.727945	-0.0904153	0.450227	1.41583	1.89959	-0.0278975	0.965995	0.593764	0.289527	1.76143	0.193452	1.77664	0.00214012	1.83029	1.54574	0.869986	0.00618221	0.895096	1.42065	0.288059	0.789428	1.73504	-0.0367311	1.9465	0.312155	1.27251	1.919	0.624401	1.885	0.182443	1.52728	0.234401	1.25472	0.107377	0.717139	0.140846	1.04495	0.0842196	-0.0459509	0.0701709	0.157635	0.251164	-0.405786	0.144782	-0.00314886	-0.767615	-0.116055	2.5387	2.76456	-0.0156835	0.0831947	0.406403	1.40845	0.906696	1.35621	-0.0283935	1.27571	0.751876	0.879172	1.0672	0.467931	0.244621	1.26524	0.176075	1.18778	0.802838	-0.0631655	-0.00394793	0.282795	0.0919066	-0.116286	-1.67206	0.0601768	-0.0114304	-0.0751622	0.00558173	0.0703023	0.457454	0.0119493	0.248595	0.149174	0.062433	-0.00399344	-0.1418	-0.185076	0.00719901	0.00137502	-0.235362	0.0558187	0.0322718	0.0710858	0.00482934	0.589551	0.531523	0.0945872	-0.284216	-2.33037	0.0437804	1.57401	0.362393	-1.44169	-0.847159	0.0871241	0.0280655	1.74326	1.53449	0.664988	0.0768559	0.725753	0.0426644	2.02269	0.704132	0.93361	0.276739	-0.537923	0.841253
CNAG_06248		protein TIF31	-0.0846099	0.229164	-0.00917135	0.540828	0.00366059	0.0561762	0.119926	0.0515941	-1.54568	-1.64922	0.0256946	-0.287974	-0.0717481	-0.0607263	-0.497281	0.149731	0.107926	1.17066	0.17729	1.03922	1.54506	0.567824	-1.76753	0.554616	-0.00979437	0.433359	0.388421	0.153385	0.335123	0.0126435	-1.5808	-0.26077	-1.17468	0.0792812	0.466891	-0.145563	0.0151872	-5.64324	1.29415	0.745651	0.0301729	-0.115524	0.0275448	-0.032567	0.254967	0.115397	-3.03496	-0.188272	0.136664	0.0753368	-0.192588	0.0283682	-0.0600081	1.56061	-0.0989635	0.376088	0.031383	0.075206	-0.0280938	0.978729	0.506579	0.00488973	-0.926089	0.458748	-0.0719561	-0.0262607	-0.345407	-0.000662545	0.918636	0.247118	0.124715	-0.0399309	0.112565	-0.487297	0.184498	0.0487302	0.453519	-0.363698	0.531558	-0.00998571	-0.0721102	-0.198632	0.143834	0.00693226	-2.18896	0.0529864	0.77291	-0.25172	-0.0193027	0.888172	0.997628	-0.181	0.253386	0.006618	0.0347935	0.341631	0.107206	0.552017	0.256229	1.11647	-0.642301	1.60518	0.190329	0.131793	0.176698	0.23327	1.05347	0.167947	0.0796961	0.0483777	-0.116827	0.0585782	0.0991621	-0.589647	0.0464536	0.00887201	-0.0748276	0.0198059	-0.0381965	-0.0280684	-0.356013	-0.0343917	-0.0926867	-0.132778	-0.0733963	-0.0808311	-0.0276373	-0.0384826	0.0492132	-0.00534412	0.0584953	0.0648778	-0.0153425	-0.0141702	-0.0296209	-1.37997	0.0353224	-0.140731	-0.6341	-0.25053	-0.00623201	-0.094075	-0.250242	-0.0277547	-0.0258573	0.101226	0.0190307	0.261728	0.074506	0.074337	0.0305929	0.835642	0.619922	0.251342	0.0567006	0.00365528	-0.395277	-0.0995105
CNAG_06249		taurine catabolism dioxygenase TauD, taurine catabolism dioxygenase TauD, variant	0.0704961	-0.0105569	0.129539	0.0361038	-0.0119901	-0.134626	-0.148761	-0.328339	-0.0906425	-0.169081	-1.00157	-0.497824	-0.132595	-0.132097	-0.223817	-0.220346	0.229467	0.180367	0.00338809	0.0982093	0.0742729	0.000889693	0.00577374	-0.0374704	0.0220679	0.035801	0.0876799	-0.128144	0.136122	-0.168325	-0.068837	-0.0288326	0.0358561	-0.0100291	0.501102	-0.0978967	-0.00238818	-0.215828	0.129754	-0.072934	-0.0693874	-0.0670022	-0.00218424	-0.0496004	0.246182	-0.00292012	0.255737	-0.00207424	-0.0685319	0.0100548	0.0659474	-0.212205	-0.158012	-0.0935397	-0.0176079	-0.0470692	-0.0494594	0.210044	-0.00118888	0.084602	0.116569	-0.0614504	0.0739682	-0.0801997	0.116722	-0.0166505	-0.121567	0.135195	-0.000384225	0.358623	-0.0207207	-0.0177589	0.0521815	-0.0214159	0.072389	0.0740508	0.347999	-0.0214296	0.0259031	-0.018895	0.0464619	0.0313597	0.0117327	-0.0220183	-0.0576544	-0.163374	0.152068	0.0714126	0.00762499	-0.0483844	-0.0244802	-0.0178089	0.0590389	-0.00935977	0.000109603	0.124807	0.0165257	0.0741337	-0.0505135	0.107392	-0.0537146	0.0753393	-0.0257549	0.00259069	0.236274	0.0408513	0.0511401	-0.0692916	0.0685082	0.0249174	0.0987386	-0.0174719	0.101611	0.0760144	-0.00618899	0.0214171	0.0329487	-0.0840736	-0.0337572	0.132997	-0.0879007	0.0205162	-0.0250116	-0.0401464	-0.0246449	0.0404009	-0.0511408	-0.0476128	0.0616475	-0.0981966	0.022086	-0.0151548	0.00269024	0.003239	0.0184957	0.276083	0.0436073	0.102942	0.0747651	0.0658889	-0.084813	-0.371605	-0.562486	-0.0236554	0.0153789	0.0871343	0.00192124	-0.0378138	0.0230491	-0.0115583	-0.0268609	0.0249404	-0.0522241	-0.0440724	0.00459422	-0.00585934	-0.0537597	0.4738
CNAG_06250		hypothetical protein	0.0643432	-0.0413961	0.144035	0.0176061	0.00330216	-0.0242904	0.000206501	-0.352466	-0.0915504	-0.157156	-0.624271	-0.218782	-1.15112	-0.0311474	-0.152455	-0.173404	0.109985	-0.0144172	-0.146699	-0.0345364	-0.0525276	-0.133938	-0.0164497	-0.23171	0.0501982	-0.0629302	0.0246656	-0.1148	0.144798	-0.0845658	0.00830693	-0.00423004	0.0386398	-0.0661211	0.228083	-0.020463	0.00190481	-0.0534503	0.131872	-0.0611041	-0.0209562	-0.636853	0.00555043	0.0903841	0.291045	0.0370304	0.625842	0.0122054	-0.0360143	0.0553319	0.161532	-0.427286	-0.289224	-0.0254901	0.00453056	0.00439783	-0.0734334	0.339895	0.00602025	0.067665	0.206616	-0.484121	-0.135218	0.0370907	-0.163248	-0.0186379	-0.502546	-0.313949	0.0325312	0.0776974	-0.0311947	-0.168624	-0.0483575	-0.00493525	0.0246655	-0.106109	-0.112985	-0.0989929	-0.323007	0.0515135	-0.0366714	0.0226744	-0.0167516	-0.00183574	-0.0204084	-0.0339038	0.0359503	-0.0415508	-0.00820754	-0.0614955	-0.0317313	-0.240704	-0.0156307	-0.0271304	-0.485808	-0.106291	-0.109409	0.0148157	-0.142945	-0.243892	-0.284565	0.0171702	-0.057827	-0.108408	-0.278187	-0.30542	-0.137862	-0.209959	0.0065498	-0.0173704	-0.0868686	0.0878855	0.0742404	0.0113056	-0.0341021	0.0293031	0.0644303	0.10575	0.0200338	0.114915	-0.000745393	0.0330097	0.0562059	0.0122958	0.00618305	0.00673222	0.0475466	0.0403134	0.0305536	0.047413	0.021689	0.108841	-0.00714666	0.0290086	0.00130554	0.409344	-0.0158874	0.00891026	-0.035258	-0.00493343	-0.389771	-0.261183	-1.42317	-0.115221	-0.108649	0.090321	-0.0357678	0.158753	0.0321318	-0.00303671	-0.0021933	0.0460426	0.0226414	0.0445478	0.131403	0.00702999	-0.191606	0.231128
CNAG_06251	PPP4	Ser/Thr protein phosphatase	-0.0469091	-0.0832936	-0.0160453	-0.0403518	-0.00228262	-0.807602	-0.252579	-0.117333	0.00152487	-0.0843009	-0.237791	-0.0180603	0.0717117	0.0129053	0.0349768	-0.0690369	-0.0777806	0.0415579	0.0508609	0.0781342	0.043104	-0.0928351	-0.0480546	-0.100319	0.00179978	0.0176823	-0.0340179	-0.139193	0.0857598	-0.163105	0.0485273	-0.036562	0.132794	-0.0210687	0.305422	-0.0570957	0.00293161	-0.205794	-0.0510971	-0.031454	-0.0243584	-0.156869	0.0172451	0.0230699	0.316506	0.0701507	0.701604	0.00040281	-0.248503	-0.000394379	0.0162542	-0.309507	-0.252475	0.018288	0.00327592	0.0336102	-0.00461349	0.232676	-7.91259e-05	0.0550666	0.128232	-0.0699244	0.145538	0.0674914	0.735084	0.27034	-0.163789	-0.10103	0.229643	0.522202	-0.0252599	-0.0129196	-0.128208	-0.0917067	-0.00035009	0.0404322	0.048752	-0.000190658	-0.231603	-0.0419606	-0.0178733	-0.0896443	0.00912014	-0.0192073	-0.128851	-0.436982	0.0784064	-0.0225785	0.0152785	-0.115822	-0.350831	-0.141731	-0.0120073	0.0729042	0.196982	0.293059	0.133974	0.175355	-0.0404224	0.189991	-0.01373	0.0626515	-0.0157502	-0.102322	0.250851	0.0365227	0.146293	0.00694056	0.0196519	0.041195	-0.0404211	0.0414234	-0.0239522	0.0562441	0.0554838	0.0351828	-0.0406472	-0.0264565	-0.0552511	0.0809723	-0.253022	-0.0455634	-0.075144	-0.035051	0.005942	-0.0919452	-0.0544792	-0.0438198	-0.113208	-0.0378777	-0.0399182	-0.0275388	0.0587116	-0.0190258	-0.0301923	0.21021	0.019773	-0.0885461	-0.014906	0.0653651	-0.277075	-0.223528	-0.635531	-0.15516	-0.107873	0.0867305	-0.00721792	0.0267382	0.0298762	-0.00450128	-0.00457431	-0.000659081	0.0295954	-0.0295242	0.0199783	0.0223	-0.187182	0.131374
CNAG_06252	CCD6	Fungal Zn(2)-Cys(6) binuclear cluster domain protein	0.238012	-0.00938463	0.161106	-0.0231617	0.00398378	0.00618109	0.0641951	-0.261881	-0.172311	-0.397483	-0.952018	-0.31845	-0.35984	-0.117352	-0.27231	-0.117957	0.123287	0.343124	0.0524539	0.154838	0.1772	0.0240202	-0.0706927	-0.302874	-0.032307	-0.0990874	0.00487407	-0.00435607	0.197479	-0.224409	-0.101664	-0.0781988	0.0367307	0.0180142	0.447083	0.0239626	0.00730543	-0.123454	0.127613	0.17617	-0.480152	-0.145012	-0.0131814	-0.0420122	0.114866	-0.104877	0.304011	-0.0371456	-0.362308	0.0370778	0.000887568	-0.233254	-0.254841	-0.0920932	-0.0170845	-0.0782772	-0.19989	0.111823	-0.00692814	0.0973312	0.0851152	-0.0121336	-0.00135445	-0.0546252	0.457253	0.0666953	0.0351374	-0.119185	0.133622	0.466699	-0.00762205	-0.00099942	0.0343791	0.0445774	0.265173	0.0851983	0.292428	-0.112013	-0.218889	-0.109115	-0.0662683	-0.222715	0.990201	0.00928115	0.146115	0.550061	0.291515	-0.0140243	0.00477194	0.0264492	-0.0795866	-0.0494867	-0.00315999	-0.131343	-0.101017	0.0597468	-0.187328	-0.0283164	-0.117716	-0.0369736	0.0342066	-0.014977	-0.0314718	-0.204882	0.0604609	-0.326215	0.176427	-0.189007	0.00802286	-0.00552075	-0.076024	0.0514242	-0.00430015	0.0524019	0.11889	0.0170472	0.0399466	0.0739223	0.00893913	0.240268	-0.0615678	0.0221781	0.0221954	0.025214	-0.0133956	0.126071	0.00804097	0.0863226	0.113649	0.0250681	0.0830132	0.0405081	-0.0208876	-0.0117218	-0.0224532	0.0491441	-0.0181507	0.00908841	0.168384	-0.025388	-0.182051	-0.187257	-0.772812	-0.16669	-0.208324	0.0677612	-0.0141926	-0.0639444	-0.0259985	-0.0948379	-0.0389461	0.00513796	-0.0801824	-0.0394545	-0.0288859	-0.116367	-0.166496	-0.155693
CNAG_06253		Sugar transporter	0.0533545	-0.132364	0.436149	0.106771	-0.00346038	-0.26475	-0.347232	-0.0387252	-0.0821593	-0.353021	-0.903079	-0.591775	-0.268156	-0.0880542	-0.549666	0.29312	-0.148053	0.0148433	-0.363503	-0.0648803	-0.146377	-0.111129	-0.058022	-0.545797	-0.0393225	-0.289518	0.0230473	-0.338223	0.542485	-0.208294	-0.0808622	-0.170229	0.0238647	-0.0182558	0.108198	0.105169	0.0206387	-0.369247	-0.234282	-0.216955	-0.574466	-1.12217	-0.13474	-0.0222698	0.149794	-0.244153	0.240703	-0.0156312	-0.45534	-0.0876422	-0.02098	-0.295186	-0.184259	-0.0168765	-0.0105796	-0.484119	-0.240939	0.00799653	-0.0449248	0.0902745	0.00572031	-0.0694495	-0.186683	-0.221497	0.0449071	-0.223513	1.0146	1.13172	-0.369865	0.0548129	-0.00381548	0.0293312	-0.202583	-0.269609	-0.0429952	-0.0759398	0.732373	-0.349206	0.41208	-0.227407	-0.132217	-0.0686398	0.0735027	-0.00663544	-0.516156	-0.816027	0.0327697	-0.0766243	0.00221744	-0.554396	-0.216975	-0.895718	-0.324358	-0.140209	-0.0893206	-0.196963	-0.346087	0.0824198	-0.121605	-0.167495	-0.487945	-0.315942	-0.418468	-0.296093	-0.353901	-0.0586122	-0.131932	-0.425052	0.0181975	0.0186816	0.621037	0.219888	0.0356533	0.215587	0.230326	0.0034535	-0.00336403	0.0106039	-0.0899124	-0.13991	0.130408	-0.0107707	-0.146161	0.0469022	-0.0668154	-0.186911	-0.07217	-0.169343	-0.0534304	-0.0696468	-0.0829447	-0.077297	-0.192467	-0.00195355	0.0770664	-0.551785	-0.0527573	-0.00674629	0.478137	-0.358141	0.0819209	-0.433084	-0.0276771	-0.163054	-0.0873702	0.571206	0.0091634	-0.0301622	-0.00797661	-0.00404189	-0.124494	0.0854563	-0.1703	-0.0775137	-0.0129308	0.0205937	-0.0494852	0.163145
CNAG_06260		Alpha-glucosidase	0.0537695	-0.278824	0.133224	-0.129156	0.000456525	-0.114429	-0.181019	-0.063029	-0.221638	-0.404544	-1.07406	-0.429585	-0.607301	-0.167847	-0.648814	0.247143	-0.293618	0.0222847	-0.374862	-0.0756804	-0.21215	-0.125771	-0.0104786	-0.331197	-0.0628107	-0.0759954	0.0488703	-0.0970565	0.43578	-0.00224111	-0.102563	-0.0445216	-0.00474434	0.00247102	0.110961	0.00598579	-0.00631553	-0.0822769	-0.0840226	-0.0141583	-0.0564245	-0.744839	0.00820863	0.0103104	0.135449	-0.139219	0.352655	-0.0094138	-0.194384	0.0815823	0.211287	-0.118198	-0.098418	0.112536	-0.00713585	-0.18796	-0.463202	0.131163	-0.00145339	0.0775506	0.148645	-0.109144	-0.186774	-0.0962818	0.263213	-0.357267	0.914327	1.01824	-0.325402	0.219137	0.00630965	-0.00725855	-0.253933	-0.534515	-0.120461	-0.285015	0.64762	-0.251016	0.410853	-0.112043	-0.153503	-0.0644224	0.33576	0.162701	-0.0495865	-0.0797201	0.0720514	-0.15344	0.00897034	-0.585979	-0.626196	-1.00069	-0.361404	-0.104658	0.106419	-0.120081	-0.339799	0.0154602	-0.266654	-0.359502	-0.444524	-0.563225	-0.293699	-0.254934	-0.221693	-0.0321744	-0.245852	-0.31912	-0.00377513	0.00605675	0.208225	-0.0994334	-0.204756	0.01223	-0.0338595	-0.0342637	0.0162445	-0.109795	-0.0179205	-0.0608422	-0.105809	0.0534211	-0.0837911	-0.0148941	-0.0133046	-0.0305313	-0.0564943	-0.00209726	-0.0352533	-0.0948117	0.0298447	-0.0308905	-0.0221021	0.0204492	0.0105849	-0.23904	0.0808859	0.0332283	0.594269	-0.103877	-0.0196944	-0.611754	-0.854431	-0.663228	-0.0678902	0.390257	-0.00206168	-0.0316003	-0.00252966	0.00612564	-0.0344304	0.0940663	-0.111154	-0.0144939	0.0216579	0.00420912	-0.227841	0.142474
CNAG_06263		hypothetical protein, hypothetical protein, variant	0.343403	-0.00544362	0.125947	-0.0685425	-0.00254775	-0.0808039	0.0154247	-0.229599	-0.0433286	-0.181727	-0.703916	-0.276842	-0.273545	-0.0277737	-0.101463	-0.259547	-0.0768908	0.263578	-0.170951	0.197941	0.0222872	-0.0315755	-0.0191229	-0.111882	0.0177662	0.0451073	-0.121977	0.112361	0.225426	-0.0471512	0.163626	0.0147202	0.269177	0.0356741	1.2511	0.0775821	0.403622	-0.0747528	0.0947173	0.162229	-0.28454	-0.111381	0.0272409	-0.150335	0.104912	-0.0407796	0.422585	-0.0044982	-0.0437957	0.130543	0.0575291	-0.166701	-0.232753	0.00655221	0.00823942	0.0795098	-0.165476	0.198675	-0.00470808	0.205953	0.220729	-0.0342638	0.0859466	0.0568573	0.355576	0.0570069	-0.0788098	-0.150772	0.0349061	0.237761	-0.0390359	0.114999	-0.00238577	-0.0152793	0.0568435	0.0912205	0.129504	-0.0716584	0.0188898	0.012368	0.00288035	-0.0299471	0.225614	-0.0532891	-0.00628079	-0.0220453	0.0559888	-0.0110033	0.00184519	-0.15306	-0.242021	-0.0800585	-0.051786	0.00854643	0.0203649	0.0623295	0.063924	0.0174754	-0.0478761	-0.115344	-0.14105	0.00507463	0.023382	0.043878	0.0999596	-0.103789	0.0139453	-0.0859086	-0.0161998	-0.0368957	-0.0806921	-0.0601506	0.00733126	-0.0249088	-0.117657	0.00239141	0.0228479	0.0177047	0.0491799	0.0525656	-0.00697761	-0.0437598	0.0494544	0.00529689	-0.00419447	-2.84227e-05	0.0116426	-0.00243802	0.0698063	0.0482935	0.109472	0.0090063	-0.00164261	-0.0085126	0.00491994	-0.0566135	0.0050574	0.0448192	-0.0941867	0.0286928	-0.140813	-0.0969495	-0.840057	-0.0379182	0.0635219	0.045066	-0.0268313	-0.00917477	-0.00663173	-0.00475686	-0.00280063	0.0124197	0.00665102	-0.00336333	0.00103096	0.040899	-0.0386556	0.220582
CNAG_06265		high-affinity nicotinic acid transporter	0.106198	0.0382524	0.126838	0.0705167	-0.00603127	-0.0326499	-0.104507	-0.0168572	-0.0276871	-0.107359	-0.375291	-0.195242	-0.380937	-0.0698444	-0.211662	-0.0814078	-0.341312	0.0865987	-0.174461	0.177442	0.0187877	-0.0145616	0.019878	-0.152521	0.024257	-0.0349807	-0.0994806	-0.078973	-0.060071	-0.0571382	-0.0274649	-0.0664272	-0.0313635	-0.00803015	0.0706918	-0.00386581	0.0209288	-0.0402433	0.208202	-0.253274	-0.0868209	-0.0587951	-0.00577381	-0.0533603	-0.00242076	-0.282072	0.350537	-0.0108679	-0.112564	0.0480839	0.0657966	-0.135913	-0.0823316	0.00602088	0.00442064	0.00643536	-0.148489	-0.0409831	0.00719211	0.229194	0.0837217	-0.0676192	-0.139415	0.0897879	0.0125573	-0.0683405	-0.0955866	-0.198688	0.108517	0.0220068	0.180436	0.0585296	-0.414635	-0.0788391	-0.599019	-0.0720511	-0.0966288	-0.23679	0.15044	0.0160064	-0.00108768	-0.0383919	-1.43418	-0.0868755	-0.382116	-0.107906	-0.104482	-0.0620155	-0.137635	-0.141636	-0.112929	-0.041086	0.335905	0.381184	0.321674	0.0903235	0.440588	0.173805	0.229165	1.27964	0.195687	0.895683	0.195	0.473113	0.258971	0.107032	0.153932	0.311961	-0.0553007	-0.135401	-1.04365	-0.379257	-1.09249	-0.692208	-0.782534	-0.0011909	-0.0467061	0.0379946	0.0844404	0.0642839	0.0333044	0.232272	0.0794044	-0.017218	0.0125463	0.141875	0.0446072	0.0647984	0.0971018	0.110409	0.0145709	0.0275773	-0.0292438	-0.00154717	-0.00323708	-0.000901915	-0.0612869	-0.0622331	-0.420567	-0.00495543	-0.0106436	-0.169621	-0.14665	-0.0322306	0.092158	0.0213563	-0.0435716	-0.00323746	0.0391837	0.0446079	0.0159988	0.0105755	0.123063	-0.030707	0.00809093	0.317336	0.0946671	0.466844
CNAG_06267		hypothetical protein	0.0173286	-0.201609	0.107648	-0.0629603	-0.00102931	-0.201433	-0.470543	-0.310905	-0.0654667	-0.157937	-0.800584	-0.421803	-0.488976	-0.0981377	-0.0606836	-0.43838	-0.16941	0.158181	0.0250434	0.0907082	-0.0668692	-0.0295031	-0.0061725	-0.31592	0.0280727	0.00565117	-0.0318861	-0.095539	0.14323	0.00803734	-0.0198227	-0.0265199	0.00252256	-0.0395026	0.0674481	-0.129203	0.00313862	-0.112166	0.0171946	-0.0383922	-0.00429465	0.103815	0.0210908	0.0359162	0.199192	0.00307818	0.530914	0.000404062	-0.191497	0.0242575	0.0491567	-0.321786	-0.198061	-0.0632581	0.00278713	0.0626149	0.0160404	0.22417	0.0138628	-0.00307859	0.200902	0.0482393	0.0105554	0.0976215	0.249396	0.0300455	-0.568885	-0.291547	0.0542778	0.371037	-0.0623965	-0.000414648	-0.0869863	-0.0300794	0.00341567	0.0852898	-0.00479054	-0.0543054	-0.125868	0.0292566	0.0250528	-0.0223431	0.08098	-0.00115264	0.0357493	-0.119804	0.113681	-0.00981245	-0.000706493	-0.213672	-0.281254	-0.12077	-0.168489	-0.0471172	0.0408119	0.0149647	-0.0402456	0.137071	0.0584065	0.0335181	-0.0611841	-0.0146929	-0.177047	-0.265101	0.0247805	-0.102523	0.0287995	-0.0452496	-0.0205816	-0.131574	-0.577065	-0.219599	-0.0307193	-0.202179	-0.40179	-0.012422	-0.0245883	-0.0293927	0.00366784	-0.00781198	-0.00303765	-0.00886639	-0.024412	0.011885	0.0110896	-0.0375839	0.0518229	-0.0927775	-0.0130925	0.0381852	-0.00924402	-0.0030833	-0.0277235	0.0214322	0.0344612	-0.0628792	-0.00355395	0.0244362	-0.137949	-0.0436882	-0.0561153	-0.274715	-0.509759	-0.0313922	-0.0324239	0.0247215	0.00207368	0.0452428	0.00762627	0.0157353	0.0341451	0.0589673	0.0788272	0.0044974	-0.0133653	-0.00464219	0.167133	-0.0465956
CNAG_06271		hypothetical protein	0.0539978	0.0594816	0.0803023	0.0881949	0.000136085	-0.0117926	-0.116379	-0.411975	-0.339461	-0.318629	-0.961653	-0.221737	-0.241648	-0.047295	-0.160323	-0.28183	-0.0385618	-0.166726	-0.0544599	-0.299431	0.0224423	-0.0604128	-0.00394861	-0.0459855	0.0732036	0.0226681	-0.00756543	-0.149429	0.116413	0.100671	-0.00892695	0.00543726	0.00297451	-0.0268097	-0.110525	-0.0898526	0.000443633	-0.0291639	-0.122689	-0.0762618	-0.0435685	-0.196281	-0.00920362	-0.0510584	-0.0280202	-0.063227	0.146896	0.00334301	-0.151607	0.0345324	-0.00395024	-0.225009	-0.126489	-0.0439479	-0.000411733	-0.1312	0.0185847	0.323904	0.00822493	0.066427	0.0883585	0.167899	0.0206886	0.0733431	0.0653134	0.00246157	-0.241907	-0.0353333	0.0026827	0.278048	-0.268492	-0.0477555	0.0458586	-0.0252653	0.142215	0.10383	0.161803	-0.132083	-0.151886	0.0174136	0.00795125	-0.0650054	-0.0728307	0.0227435	-0.1302	-0.14372	0.0417244	-0.0747675	0.0121973	0.0375257	-0.070275	-0.0389652	-0.18658	-0.0799134	-0.128962	-0.0784965	-0.0763103	0.080289	-0.0679177	-0.146108	-0.149899	-0.097722	-0.0904653	-0.130136	-0.107461	-0.119694	-0.0894848	-0.141428	0.00724353	-0.00272688	0.276691	0.154953	0.257728	0.0432547	0.108999	-0.00346021	0.0859316	-0.111214	0.0152633	0.1314	-0.0462939	0.0179267	0.000928412	-0.0384611	-0.00911459	-0.0191348	-0.0861491	0.0847747	-0.0255352	-0.00133187	0.0347348	0.105895	0.0108151	0.00149074	-0.0287172	0.035451	-0.0298869	-0.0257757	-0.0116666	-0.0429508	-0.0661322	-0.615821	-1.1833	-0.515511	-0.475005	0.128777	-0.00134997	-0.00565929	0.00233706	-0.0136832	-0.0189102	-0.0165819	0.0336986	0.0260342	0.0292546	-0.000144525	-0.0882402	1.18273
CNAG_06272		hypothetical protein	0.0343276	-0.0409963	0.0585963	-0.0256373	0.0032098	0.0192154	-0.0121512	-0.411507	-0.0845122	-0.234399	-0.329766	-0.198491	-0.103185	-0.058058	-0.00999767	-0.106369	-0.200713	-1.47728	-0.0498375	-0.61901	-0.116855	0.00233458	0.00871739	-0.0567379	0.0232985	0.00642399	-0.0108619	-0.073658	-0.354933	-0.227257	0.0263991	0.0692828	-0.0080407	-0.506569	-2.55438	0.051804	0.00318203	-0.00738489	0.31686	-0.162941	-0.0278812	-0.0660233	-0.00155649	0.0291354	0.0164686	-0.182655	0.0226686	-0.048504	-0.127218	-0.0245345	0.0138926	-0.207702	-0.126068	-0.0275643	-0.0398516	-0.025055	-0.103081	-0.0670292	-0.0212727	0.045535	-0.00803053	-0.242686	-0.269623	-0.0957548	0.0100209	-0.0581072	0.00842243	-0.0905156	0.0614819	0.140241	0.12288	0.477427	-0.320602	-0.317705	-0.404547	-0.131547	-0.298814	-0.0452026	-0.21494	-0.0235627	-0.00546059	-0.117024	-0.679854	-0.0213098	-0.102301	-0.148147	0.0466584	-0.0327575	-0.0390345	-0.0185319	-0.0494365	-0.0517018	0.89736	0.883144	-0.0294623	0.0439138	0.640401	0.620103	0.646047	0.236121	-0.0728369	0.321682	0.860351	0.698013	-0.0905059	0.187489	-0.144768	0.764665	-0.0039067	-0.0393443	-0.405909	-0.381263	-0.057329	-0.57739	-0.8807	-0.0403234	0.0171748	0.0811167	0.0704073	0.0132901	-0.0156317	0.0479616	0.00333321	-0.147399	-0.0120071	0.0253027	-0.0428297	-0.0714638	0.0389902	-0.00411017	0.00839271	0.0626768	-0.175988	0.050674	0.0197715	-0.0373748	-0.0189157	-0.137009	-0.0388472	-0.0948135	-0.0913385	-1.32539	-1.16718	0.00165739	-0.490935	0.229245	0.0112177	0.0843728	0.0557931	0.0274883	0.0296282	0.0873469	0.0351603	0.0565701	0.0161258	0.327569	-0.362082	0.373197
CNAG_06276	CEP3	Centromere DNA-binding protein complex CBF3 subunit B, putative	-0.00712104	0.142056	0.0908029	0.44728	-0.0126986	-0.232423	-0.117216	-0.432796	-0.0523802	-0.0159798	-0.275915	0.00109057	-0.0551633	-0.095469	0.0441726	-0.447109	0.0140294	-0.0150654	0.0268145	0.0579442	0.0255792	-0.0290057	0.000665852	0.0265445	0.045189	0.414636	-0.00115644	0.00627731	-0.0779959	0.0278043	0.0105884	0.0246124	-0.00691899	-0.00334976	0.0763453	-0.0195573	0.000649818	0.0564	0.286878	0.0561766	0.00763233	-0.0283274	-0.00355252	0.041923	0.389897	-0.121612	0.25315	-0.0219894	-0.131181	0.00995041	-0.0270668	-0.0476433	-0.201152	0.00760881	0.00591135	0.121491	-0.0313434	0.417979	0.0731037	0.115012	0.212222	-0.0287673	0.0391569	0.021227	0.199984	0.0377138	-0.314614	-0.24174	0.239452	0.35583	-0.326139	-0.0640428	0.0510918	-0.147901	-0.0240742	0.0516353	-0.299385	-0.119899	-0.420581	-0.04033	-0.00816293	-0.0146343	-0.0802373	0.00689155	0.00567365	-0.216662	0.117983	0.0788905	0.00680028	0.122271	0.000365313	-0.00228534	0.220307	0.239148	-0.0196193	0.0549284	0.402202	0.359912	0.246546	0.306314	0.133816	0.25455	0.266533	0.157899	0.341962	0.0797582	0.189989	0.294358	0.00280797	-0.0747551	-0.182292	-0.181448	-0.0105314	0.00215943	0.0282082	0.0187769	-0.00905087	-0.0137755	0.0272344	0.156426	-0.0934791	0.0224828	-0.00365641	-0.0810371	0.000169159	0.0309224	-0.050735	0.0811999	-0.0158929	-0.0109614	0.0661952	0.128273	-0.00845552	-0.00010064	0.000331781	0.118092	-0.00966584	-0.0456801	-0.0201371	-0.0582549	0.015769	-0.00356009	-0.713774	-0.189594	0.102058	0.0949636	0.0266921	0.00751508	-0.0229253	-0.0241381	-0.00596793	0.0335517	0.0612423	-0.0304209	0.0307327	0.0158995	-0.244052	0.164501
CNAG_06278	TCO7	Two-component-like sensor kinase	0.0170356	-0.00585482	0.125861	0.110022	0.00411382	0.374898	-0.0286183	-0.174203	-0.000910272	-0.0115995	-0.0711418	0.173639	-0.0488297	-0.00447959	0.294902	-0.77441	0.2988	0.0801629	-0.131847	0.161599	-0.0187085	0.0100111	0.00751692	-0.690316	0.062375	0.203852	-0.149395	0.14546	-0.0454662	-0.0852676	0.00517109	0.0280601	0.0412679	-0.00904488	0.0534474	0.0392253	0.0357565	0.0676611	1.08451	-0.0553727	-0.107048	-0.108635	-0.00226382	0.0372087	0.0113851	0.017249	0.287502	0.0183099	0.194182	0.0684893	0.11073	-0.389403	-0.119603	-0.00325001	-0.0285708	0.319714	-0.364425	-0.730335	-0.00461769	0.106134	0.037167	-0.328097	-0.427319	0.0268585	0.292382	-0.136314	-0.693204	-1.0659	0.11051	0.00422138	-0.247374	-0.0441666	-0.0613579	-0.307723	-0.714896	-0.532134	-0.777389	0.00033611	-0.228965	0.0131419	0.00938023	-0.0525254	-0.826711	-0.0616482	-0.133413	0.0917096	0.0130945	-0.0678117	-0.007769	0.00232681	-0.0404895	-0.0270948	0.132217	0.134842	0.0777416	-0.0412674	0.118433	-0.0648386	0.123291	0.657872	0.192223	0.274642	-0.174993	0.230802	0.106292	-0.013153	0.107399	0.108695	-0.0400572	-0.446544	-1.41053	-2.19545	-0.959591	-0.896892	-1.85633	-0.0271195	0.00868741	0.232889	0.32952	-0.184294	0.0415533	0.0795423	0.0457591	-0.0492438	-7.74424e-05	0.12847	0.109924	0.0690836	0.0306643	0.152045	0.0168104	-0.0533045	-0.0654304	-0.0161255	-0.0502	0.00689434	-0.0395113	-0.0721745	-1.17199	-0.0494386	-0.225863	-0.143547	-0.628923	0.00456403	0.060019	-0.0236564	0.0405729	-0.0933879	0.0265752	0.0198308	-0.0973888	-0.127901	0.0355019	0.0218386	-0.082124	0.02287	-0.0433809	1.03607
CNAG_06282		WD-repeat protein 48	-1.3771	-0.120978	-0.108551	0.398583	0.000334461	-0.0624975	-0.19034	-0.213506	-1.33239	0.174581	-0.0793286	-0.221775	0.00953123	-0.0354197	0.257616	-1.18944	-0.639228	0.213863	0.0114758	0.0843765	-0.118712	2.43116	-0.295962	0.0462092	-0.0344374	-0.0233583	-0.350983	0.0429667	-0.190929	-0.149318	0.171462	0.0209251	-0.0159504	-0.0332077	-1.18427	0.00979406	0.0135402	0.710602	0.202454	1.79393	0.0393097	-0.0716848	0.0206463	0.0397707	-0.0494809	0.0294429	0.297952	-0.0280388	-0.00211938	0.0398747	0.0323802	-0.0781927	1.61565	0.0927564	-0.0330789	-0.114331	-0.00269745	-0.167184	0.00155059	-0.00375667	0.108514	-0.011869	0.0597833	-0.0709437	0.210987	-0.0354148	-0.551261	-0.936933	0.00245663	0.115115	0.112469	0.0443112	-1.05402	-0.315872	-0.521109	-0.187926	-0.887617	0.139471	0.462151	-0.0135118	0.107337	-0.0368688	-0.69308	0.0146344	-0.0774187	0.141172	0.324182	-0.0968503	-0.0136281	-0.314492	0.142723	0.00278199	-3.80138	0.0679746	0.093068	0.0641614	0.119588	5.06713	-2.41524	-0.305103	-0.252954	0.480483	-0.537406	-1.74234	-0.434289	-0.144986	-1.28478	0.19742	-0.097617	-0.0507962	-1.6224	-1.3631	-0.363941	-0.911174	-1.90095	-0.293122	-0.69091	0.0638924	-0.0618535	-0.613853	-0.638939	0.00380711	-0.169929	-0.151556	-0.00410557	-0.00147019	0.0317898	-0.0279632	-0.0673396	-0.0118864	0.00425066	0.112262	-0.0231155	-0.320842	0.0774598	-0.0611998	0.0657597	-0.0301011	-0.663223	-0.0628393	-0.182931	-0.151304	-0.711258	-0.551299	0.0648218	-0.80148	-0.0136165	-0.192574	-0.155666	-0.476675	-0.636697	-1.00128	-0.347966	0.304552	-0.19958	0.0168708	-1.11708	0.197436
CNAG_06285		hypothetical protein	-0.129221	-0.0251586	0.00131848	0.108393	-0.00109676	-0.0895387	-0.105312	-0.52081	-0.0403894	-0.16256	-0.158671	0.0141699	0.0239615	-0.0191935	-0.0219024	-0.370481	0.0528134	0.195235	0.114273	0.0342805	0.0508931	-0.0162883	0.0122123	-0.0156559	0.0851555	0.0559174	-0.0629301	-0.0426662	0.0276645	-0.183979	0.0539853	0.112699	0.0839206	0.0318148	0.264918	-0.0313184	0.0310983	-0.134407	-0.0401747	-0.00694249	-0.00654719	-0.169847	-0.00370887	-0.0439007	0.121758	-0.0601566	-0.0599809	-0.00652939	-0.162636	-0.0454019	-0.0590552	-0.452814	-0.282849	-0.129053	-0.00231944	-0.261564	-0.277881	0.00747971	-0.0110321	-0.00556042	0.0208751	-0.0676859	-0.0148814	-0.0370421	0.0799343	-0.00412799	-0.234158	-0.156851	-0.0332507	-0.00969419	0.0977856	0.0429999	-0.0407874	0.0132285	0.249563	-0.0526777	-0.0322215	-0.224284	-0.374031	0.0212264	-0.0356429	-0.161846	0.479416	-0.00201708	-0.00316758	0.01674	0.172611	0.00131783	-0.00839672	-0.0751989	-0.0846935	0.0301297	-0.00133544	0.0692451	0.0653313	0.124529	-0.0167697	0.0952201	-0.0537261	0.0803067	0.0549699	-0.000401525	0.0250968	-0.118787	0.155171	0.0690809	0.372505	-0.0526338	-0.00701002	0.00297773	-0.0465275	0.00923269	0.0677217	-0.0299637	-0.0775941	-0.0407775	0.0521638	0.075983	-0.0905875	-0.0115336	-0.0963077	-0.0440783	-0.0110409	-0.0717394	-0.0361724	0.0302799	-0.0176646	-0.00850125	-0.00356467	0.0163978	-0.0102025	0.0476042	-0.0474533	0.0120803	-0.00605948	-0.167585	-0.137444	-0.0100158	-0.142426	-0.11896	-0.0243776	-0.0591942	-1.32582	-0.00780365	-0.143454	0.00355932	0.000943916	0.0799812	0.119474	0.0291344	-0.00854157	0.0297419	0.0809798	0.216594	0.0307761	0.0431347	-0.152175	0.296083
CNAG_06286		hypothetical protein	0.503691	-0.0628984	0.236153	-0.125288	0.00547973	-0.06124	0.0321285	-0.180077	-0.114632	-0.448919	-0.177725	-0.231711	-0.249769	-0.0934702	-0.244634	-0.100668	-0.0402002	-0.142673	-0.0676201	-0.138666	-0.0970355	0.0312236	0.164893	0.0136383	0.0155727	0.0373616	0.133742	0.0760269	0.346144	-0.0231997	-0.0761901	0.00390964	-0.0190481	-0.0254311	-0.0109359	-0.0691131	-0.00148851	0.0623853	0.0056173	-0.00873364	0.0332516	-0.0769255	0.0109178	0.0701916	0.116738	-0.0935975	0.0265817	0.00660481	-0.0580343	0.0465948	0.20656	0.154894	0.274492	0.216267	0.0153191	-0.0768483	0.0632598	0.0551441	0.0373536	-0.0751791	-0.0407936	0.0329441	-0.133289	-0.287846	0.23377	0.0278208	1.05745	1.15705	-0.32499	-0.0155713	-0.12926	0.0387676	-0.052928	-0.0266413	0.075441	-0.0707749	0.655812	-0.0312057	0.938046	-0.0137786	0.0171472	-0.00768674	-0.0777511	0.0585517	-0.184902	-0.0558296	0.0868408	-0.227154	0.000981618	-0.187991	0.0151771	-0.089322	-0.314155	-0.111174	-0.0448748	-0.158719	-0.407714	0.00718057	-0.171078	-0.298988	-0.496196	-0.268898	-0.0678859	-0.146906	-0.281529	-0.111121	-0.264444	-0.364882	-0.00994975	-0.00744517	0.527252	0.0206008	-0.0302394	0.140859	0.132179	0.0443028	0.0343381	0.0742672	0.0278579	-0.0768273	-0.0327856	0.00158063	-0.00626372	0.0409265	-0.0094741	-0.0712804	-0.155807	-0.032414	-0.00588629	0.0094299	-0.0327155	-0.049224	-0.0555155	0.0180555	0.0286855	-0.13293	0.167832	0.0352426	0.746923	-0.0625085	-0.0115311	-0.0475691	0.000453268	-0.11436	-0.128658	0.0876165	0.0781753	-0.0390826	-0.0319162	-0.01225	-0.0357851	0.198853	-0.10197	0.00782251	-0.0229695	-0.0312271	-0.0773983	0.78562
CNAG_06287	GPX2	Glutathione peroxidase	0.0398597	0.0513357	-0.00736406	-0.00728325	-0.00410876	-0.0415519	-0.0135411	-0.0270847	0.0287795	-0.446557	-0.265222	-0.0547217	0.0716974	0.0106927	-3.90318	-0.135852	0.186234	0.048073	-0.00502978	-0.0368641	0.106928	0.00675492	0.0401514	-0.0171825	0.0663853	0.124254	0.1272	-0.0470386	0.103915	0.0227238	0.0690542	-1.81799	0.0194938	-0.0495948	0.0471928	-0.0764765	-0.00149961	0.013279	-0.0421435	-0.00435503	-0.00265649	-0.0373755	0.0301545	0.185491	0.14232	-0.0803164	0.0972934	-0.0123521	-0.0283466	0.00554535	-0.0167783	-0.111547	-0.0187467	-0.0549216	0.00452535	-0.199553	0.0286211	-0.0565065	0.000840774	0.0406922	0.050847	0.000544281	-0.148203	-0.0422356	0.130011	0.212457	0.244459	0.348616	0.0333394	0.348088	-0.0239542	0.000678847	0.0293038	0.0123908	0.0471763	-0.0398805	0.030734	-0.0435292	0.00942293	-0.0327628	-0.0140111	-0.0521822	0.06327	0.010414	-0.0662561	-0.0329135	0.0243377	-0.0157015	0.00656881	-0.00951412	0.0347377	0.0230573	0.105056	-0.0192607	0.102202	0.050104	0.0422398	0.0766097	0.00953579	0.212666	0.137483	0.0438332	0.23718	0.101722	0.0736296	0.0558481	0.102469	-0.0430445	0.167637	0.00677814	0.323733	0.0991246	0.114686	-0.00239629	0.245861	0.0101309	0.0335663	-0.0524922	-0.0322122	0.158271	-0.0454201	-0.0188785	0.0648638	-0.0170113	-0.0113576	0.0272163	0.0416472	-0.076549	-0.00497187	-0.0454256	0.0185246	0.0317331	0.0134738	0.00250562	0.0763804	0.134089	-0.0307736	0.0189511	-0.0666887	0.0552932	-0.00144465	-0.0500836	-0.242706	-0.0527135	0.0408517	-0.02759	-0.0166772	0.0472359	0.0203455	0.0619751	-0.0500034	0.144292	-0.0403523	0.0548606	0.0519167	0.0421042	0.102921	0.0238932
CNAG_06289		hypothetical protein	0.0946632	-0.0298576	0.0263056	-0.112692	-0.00700676	-0.100053	-0.0331939	-0.0192209	-0.00389254	-0.464876	0.123804	-0.0433409	0.0796117	0.00980881	-0.316581	0.0215214	0.0981127	-0.206647	-0.108899	-0.153893	0.192641	-0.0935257	0.012559	-0.0169378	-0.0208112	-0.0513155	0.0482426	-0.0547178	0.0296724	0.0113008	-0.0183641	-0.0436181	-0.00331124	0.047567	0.0847718	0.010078	7.42379e-05	-0.0193041	-0.0798853	0.0174302	0.00922974	0.0499969	-0.0168219	-0.00903229	0.0041179	0.00952957	0.044845	0.00106944	0.159905	0.068246	0.0485439	-0.0217751	-0.0837201	0.0282331	0.00152627	-0.0314035	0.096654	0.159651	0.00290932	-0.182392	0.030551	-0.00923697	0.0559849	0.0733982	0.212994	0.225635	0.683984	1.10453	-0.0560018	0.19056	-0.0262907	0.0772617	0.0156204	0.201855	0.290249	0.708487	0.74014	0.224348	0.0405157	-0.0402637	0.00924589	0.0881682	0.326699	0.0662435	0.0526302	-0.109397	0.0205381	-0.0232841	0.161624	0.588184	0.105203	-0.0425507	-0.354408	-0.155881	0.0344887	0.0625806	-0.754276	-0.259883	-0.812883	-0.616192	-0.340827	-0.436422	-0.100994	-0.673419	-0.0823497	-0.95506	-0.0943227	-0.548171	0.0981052	0.261758	1.21273	1.3627	1.28353	0.853387	0.644316	0.37954	0.0642132	0.130111	-0.0182404	0.115653	0.00999802	0.0182989	0.0814067	0.16213	0.0334553	-0.0173895	0.00821739	0.0724732	0.120561	0.021375	0.107729	0.0856824	0.423494	-0.121402	-0.012056	-0.269887	-0.206626	0.0986972	0.684818	0.00297203	-0.00899974	-0.0705866	-0.41237	-0.0537723	-0.208594	0.075659	-0.0278645	-0.0053338	-0.0696397	-0.0368469	-0.0125125	0.093035	-0.147085	-0.0807463	0.0569728	-0.253841	-0.113144	-0.381197
CNAG_06290	HXT2	Low-affinity glucose transporter HXT2	0.0161346	0.0872129	0.00345182	0.0704917	-0.0036912	0.0379516	-0.0573002	-0.0848702	-0.0176642	0.246977	0.0340065	0.129954	-0.0138369	0.0940509	0.0650391	-0.0271873	0.0285256	0.196129	0.0547457	0.0609574	0.0575108	-0.0105571	-0.00339796	0.0537457	0.0250881	-0.00810293	0.0260636	0.083127	-1.92198e-05	0.0935447	0.107949	0.0828498	0.00925648	0.0447447	0.23461	0.0854652	0.007431	0.0705255	-0.056005	-0.0622922	-0.0160021	-0.0119478	0.0595764	0.0463258	0.085379	0.0676431	0.305358	0.100958	-0.0305244	0.0649498	0.274239	0.0950881	0.173897	0.114278	0.00523569	0.13724	0.371438	0.119094	0.0258884	0.0109846	0.193834	0.019993	0.0499637	0.0762289	0.0754435	0.135825	-0.334537	-0.251186	0.0983521	0.032549	-0.0468872	0.0045762	0.0110539	0.0560873	-0.00714985	0.0478149	-0.0768167	0.121589	-0.0235455	0.176494	0.0688002	0.102519	-0.0749893	-0.0695864	0.0191923	-0.0763122	0.0580802	0.0027103	0.0254513	0.0284598	0.0372266	-0.0500846	0.0689685	0.12258	0.2894	0.178473	0.120773	0.0800528	0.655745	0.0128891	0.127179	0.123669	0.045252	0.0666847	0.188491	-0.0716238	0.1978	0.0961856	0.0195133	0.00516773	-0.0827764	0.0325928	-0.00726654	-0.177516	0.010006	0.025268	0.0363603	-0.0314392	0.143079	-0.074769	-0.101875	0.0181614	0.0262002	0.0173412	-0.011927	-0.0617597	-0.0120737	-0.0236066	0.00903908	0.0017163	0.010569	0.00636332	0.0134923	-0.023938	-0.053325	0.171285	0.0237174	-0.0668154	0.0837692	-0.0879356	0.0237661	-0.081459	-0.263055	-0.0426746	-0.0624753	-0.0611382	0.00849029	-0.0136952	-0.00230803	0.0119073	-0.0332159	-0.0103117	-0.104769	-0.0615197	-0.00496733	0.00700966	-0.234876	0.619676
CNAG_06291	FPD1	polysaccharide deacetylase	0.197741	0.165462	0.0518878	0.0378088	-0.000544225	-0.0910852	-0.0295442	-0.296733	0.0127876	0.1649	0.0505029	0.0849966	0.0283995	0.0577703	0.160439	-0.12413	0.438368	0.256068	0.157024	0.278973	0.174584	0.0870492	0.0250357	0.0747124	0.122468	0.605687	0.00674849	0.0283463	-0.0395017	0.0231484	0.0854092	0.0382514	0.0355989	0.219947	0.268883	0.0997726	0.0237763	0.00827216	-0.0159832	0.0165734	-0.0172358	0.218895	0.0185049	0.051531	0.282404	0.109319	0.235458	0.00249554	0.0896663	0.0472117	0.0675476	0.14864	0.0937285	0.117702	0.0065392	0.121106	0.3823	0.153346	0.0213176	0.107286	0.115937	0.106561	0.0359523	0.197157	-0.0403354	-0.0021267	-0.725887	-0.856546	0.0124861	0.078115	0.0642561	-0.024998	0.00991594	0.047219	0.0623219	0.0889995	-0.341864	0.125617	-0.170052	0.0854461	0.131559	-0.0132402	-0.0574898	-0.0314523	0.0557656	-0.0989505	0.140556	-0.00780252	0.0175048	0.0491774	0.158	0.0157648	0.337522	0.0220016	0.12672	0.128598	0.0470535	0.10376	0.184263	0.583783	0.300684	0.0931764	0.0156185	0.141566	0.551479	0.204978	0.15787	-0.0389588	0.0152177	0.00122222	-0.367337	-0.0581998	0.086876	-0.0452726	-0.0806917	0.0444683	-0.0294715	0.0842858	0.0463172	0.133533	-0.0522327	0.0989296	0.0566545	0.0202882	-0.00448284	0.0422281	0.0344027	0.0726405	0.0480186	0.01398	0.0493259	0.0145206	-0.0392617	-0.0068918	0.0070013	0.0361314	-0.028996	-0.00337011	-0.0833404	-0.00200432	-0.0605021	-0.0790657	-1.187	-0.0803204	-0.0964381	-0.0431481	0.000663959	0.0135008	0.00252336	-0.00765917	0.0172001	0.0076424	0.0118956	0.0102728	-0.0024382	0.0716321	0.0548821	0.0181931
CNAG_06292		sugar transporter, variant 2, Sugar transporter, sugar transporter, variant 1	0.1698	0.0384839	-0.0328004	-0.169047	-0.0101569	-0.0621724	0.126006	-0.174501	-0.0151564	-0.0597836	0.00653923	0.00675756	-0.0885735	-0.0367749	-0.0070691	-0.182791	0.245243	0.135468	0.157048	0.273086	0.0167333	0.198291	0.0568338	0.117296	0.0420892	0.249339	0.0107116	0.375314	0.188169	0.442923	0.0713379	0.146015	0.264124	0.0701004	0.154443	-0.0125205	0.0158792	-0.0264242	0.052141	0.0185231	0.0231309	-0.012167	0.127698	0.262413	0.326413	0.0651849	0.181161	0.00791514	0.0510709	0.0923674	0.281424	0.233986	0.133369	0.248885	0.0497277	0.0979013	0.14062	0.28554	0.0208194	0.0417906	0.109704	0.00456084	-0.0282347	0.100549	0.0345396	0.286397	0.0209498	-0.0243826	0.0410839	0.178904	0.0188009	0.0251665	0.0368685	0.0844617	-0.0019334	0.157305	-0.0921453	0.247184	0.0696071	0.105708	0.0611353	0.0403954	-0.0772137	-0.0282661	-0.0625329	-0.0110067	0.0474827	-0.0289047	0.00585219	-0.0596472	-0.0555446	-0.135266	0.197017	0.20006	0.136124	0.187045	0.17026	0.187498	0.164216	0.317231	0.139343	0.13518	0.344868	0.173072	0.423277	0.167258	0.115392	0.277088	0.0211018	-0.0226874	-0.0937818	0.0720952	0.0201977	0.00760854	0.0562245	0.0461785	-0.103022	-0.0351903	0.0115208	-0.139601	-0.0661427	-0.00319237	-0.0528008	0.0160676	-0.0188783	-0.0716025	-0.00648953	-0.110469	-0.0206852	0.0151171	-0.0339181	-0.170427	-0.0430954	-0.0031015	0.0119531	0.0518909	0.0086174	-0.04033	-0.258061	-0.0775694	0.0702316	0.052607	-0.16798	-0.0540761	0.0499676	-0.251874	-0.0143437	0.000787661	0.00992138	0.0144008	-0.00720141	-0.0125485	0.0373948	-0.0370787	0.0477483	0.0396139	0.033696	-0.127249
CNAG_06293		hypothetical protein	0.0742907	4.03708	-0.279357	1.51429	0.012399	1.6973	0.527916	2.71819	5.54629	2.45212	6.00824	4.1539	0.509834	3.13444	2.96798	3.70894	-0.111239	3.87397	5.31466	2.68239	4.41837	5.43795	3.69015	4.75195	3.29862	3.11163	3.53733	-0.548934	1.96049	6.47571	1.69042	1.5078	0.0687417	2.31194	0.457201	1.88297	0.197358	-0.0515577	3.06241	3.07907	4.87972	5.71381	0.0350271	0.187045	3.33561	3.89428	2.01785	-1.00444	2.82209	-0.197947	3.63807	2.40751	3.63853	3.83552	-0.00770242	0.772127	3.62074	0.509619	-0.471605	2.3925	0.0627425	0.190314	3.71147	0.810623	-3.29742	4.46958	3.21121	3.37047	0.609778	-0.185999	3.47041	0.298645	2.95944	2.05436	0.423378	3.52307	1.82022	3.03041	4.31662	-0.00527899	4.16818	-0.436906	-0.0396871	3.09691	2.79692	0.467185	3.30701	-0.047604	1.68933	1.88262	-3.13572	0.0562747	2.86368	1.5774	4.38257	4.75602	2.80428	2.70757	2.11531	2.51213	1.95863	4.16862	2.5964	2.27533	2.95377	0.766654	3.5639	3.53675	0.120778	0.930669	-0.158088	0.42282	0.246107	-0.135771	0.0109234	0.221889	0.0248119	0.0538542	0.0569587	-0.185983	0.858139	0.0368443	-0.133355	0.0621116	0.513838	0.0144812	-0.0383595	0.558492	0.0773553	-0.00477691	0.0732723	-0.0557312	0.00847698	2.26253	0.0581898	0.0926633	0.22005	0.143866	0.551787	0.37906	2.47865	5.99855	-0.272352	-0.591763	4.5702	-2.13246	0.0536887	2.49084	2.17805	2.26199	2.37963	-0.0497933	3.05987	4.30717	1.64145	2.79441	0.00528526	1.98465
CNAG_06294		hypothetical protein	0.0871579	-0.0306364	0.146986	0.0150323	0.00145158	2.96608e-06	0.013684	-0.176998	-0.000968467	0.0093903	-0.189484	-0.0932858	-0.0280176	-0.0250595	0.128729	-0.16646	0.0535009	0.0645904	0.0405714	0.167308	0.0366507	0.0996481	0.0362827	-0.228285	0.0263043	0.00658855	-0.0669306	0.295641	-0.0073064	0.0153279	0.0550399	-0.0487104	-0.129833	-0.0413246	-0.0416748	0.0376235	-0.0148717	0.29823	0.431301	-0.020499	0.0315615	-0.0973546	0.0161511	0.0105542	0.0774002	0.0226827	0.0559385	-0.00588916	0.0482729	0.0210319	-0.00344723	0.242272	0.265359	0.147035	0.00560485	0.369754	0.0560819	-0.0323278	0.08884	0.017338	0.0554529	-0.0745828	-0.213515	0.0219045	-0.133445	-0.0596969	-0.0375315	-0.509787	0.0320625	0.0051136	-0.0153525	0.0585813	-0.0329049	-0.139066	-0.233503	-0.00343991	-0.426737	0.105295	0.129464	0.149932	0.075937	0.0703389	-0.461263	-0.0721597	-0.0510728	0.0475874	-0.0617971	-0.00142006	-0.0270803	0.0273792	-0.00102439	0.00420826	0.8465	0.307148	0.044286	0.103668	0.467846	0.0738804	0.469855	0.772327	0.537505	1.0084	0.474392	0.697319	0.266329	0.00298984	0.0448319	0.394098	-0.0380088	-0.0986049	-1.16704	-0.773675	-0.413444	-0.714506	-0.301858	-0.0610473	-0.00283251	-0.119438	0.0751134	-0.17543	0.130986	0.138391	-0.0432491	-0.000722389	0.0106344	0.0208069	0.0211377	-0.0511319	-0.06121	0.0131521	-0.491	-0.540077	-0.0687424	-0.00811224	0.0175403	0.103915	0.0474446	0.0255576	-0.492751	-0.0449201	0.051763	0.0715043	-0.311179	-0.00587509	0.121093	-0.036735	-0.0390638	-0.0201481	0.0232405	0.0874105	-0.00378359	-0.0857446	0.057323	-0.0439511	0.0088468	0.476738	0.0155461	0.144054
CNAG_06295		cytoplasmic protein, cytoplasmic protein, variant	-0.0439333	0.210376	-0.286529	-0.0403474	0.00323744	-0.107827	-0.0613414	-0.168417	-0.0303307	0.160944	0.212419	-0.0222327	0.0621162	-0.0634377	0.142767	-0.207129	0.120592	1.2614	0.612873	0.534148	0.672755	0.233353	0.0889786	0.478435	0.058823	0.066726	0.050041	0.200179	0.10039	0.316551	0.227981	0.15257	0.0195643	0.0099071	0.2531	0.0198566	-0.000181366	-0.0432322	-0.0764091	0.118696	0.0194926	-0.0707891	-0.0152365	-0.0956454	0.108557	0.0998311	0.0570545	-0.00382285	0.0216261	-0.0587091	0.566058	-0.172581	0.0164173	0.0493798	-0.00307268	-0.00994969	-0.0840317	-0.164139	-0.0026907	-0.0232934	0.226802	0.0396468	0.204298	0.224074	0.141238	0.341541	-0.528234	-0.272173	0.323344	0.133935	0.0128968	0.00279173	0.406103	0.548217	0.765346	0.103675	-0.00328547	0.155373	0.135862	0.0129708	-0.0835744	0.358711	0.08566	0.126696	0.124769	-0.0308334	0.117364	0.0342927	0.506665	0.00381521	0.232941	0.0687477	0.0513767	0.0913406	0.0346641	0.192567	0.112749	0.0294101	0.222273	-0.0190692	0.112129	0.0476099	0.0773374	-0.0800294	0.144274	0.0799622	0.0552688	0.103714	0.00613054	0.00320601	-0.0262775	0.0294647	-0.168684	0.0384434	0.0187245	0.00499386	-0.164754	-0.305896	-0.0989895	-0.0377164	-0.107189	-0.070202	-0.0878384	-0.0993107	-0.0496219	-0.102074	-0.269736	-0.0809188	-0.0321921	-0.14774	-0.0627542	-0.0629494	0.0107952	-0.00553573	0.00614464	0.0613504	-0.0673052	-0.0507434	-0.21255	0.00611322	0.0200269	-0.00371298	-0.868004	-0.452946	0.0315292	-0.0691953	-0.00787408	0.0501427	0.153988	0.0387413	0.111607	-0.269606	0.312878	0.0384581	0.0269242	0.0171001	-0.00684299	0.408997
CNAG_06296		hypothetical protein, variant, hypothetical protein	-0.021281	0.0251412	-0.0696212	-0.0189491	0.00138204	-0.0738029	-0.023974	-0.233205	0.00156253	0.0123403	-0.036645	0.0136188	0.147909	0.0155513	0.0634405	0.0299669	0.0861755	0.0157848	0.119502	0.00652143	-0.0309086	0.0173501	0.0260998	0.214522	0.0933746	0.126643	0.179574	0.13611	0.0366271	0.0431037	0.0701049	0.0945352	0.0206422	-0.0136566	0.0651206	-0.157495	0.00530677	-0.0583458	0.0177154	-0.0050872	-0.00404489	-0.0287861	0.00659245	-0.00476037	-0.0939464	-0.0176843	-0.0382605	-0.006988	-0.117498	-0.0456547	-0.0365149	0.00185843	0.0930246	0.0549526	0.0126517	0.0134474	0.0312058	0.130951	0.00140578	-0.0200417	0.0509708	0.0375783	0.0297532	0.0160951	0.268589	0.05579	-0.149385	-0.0427464	0.0111971	0.0925841	0.0299701	-0.116286	0.0283836	0.0770819	0.0265282	0.041779	-0.0486979	0.0077862	-0.252739	0.228449	-0.0255382	0.0160809	-0.0273651	-0.0698541	-0.0776257	-0.125522	-0.00461002	-0.013222	0.000629206	-0.0104184	-0.0488326	0.0104318	0.21611	0.183418	0.114229	0.151265	0.127829	0.10242	0.0896342	0.249974	0.0613069	-0.0033019	0.0348596	0.0759256	0.301842	0.0696018	0.161365	0.0486095	0.0203939	-0.00926084	-0.165466	0.127189	0.0131189	0.058383	0.0150455	-0.0516934	0.0108258	-0.00984875	-0.077217	-0.0704521	-0.0371654	-0.0252391	-0.00100327	0.0327056	-0.0363802	-0.0708709	-0.0155508	-0.00792947	-0.0343415	-0.0466023	-0.0435583	-0.0235972	-0.0506675	0.00316378	0.0128049	0.101729	0.00245639	0.0335145	-0.237693	-0.0310315	0.054552	0.0964703	-0.164006	0.020143	0.0387897	-0.151188	-0.0391129	0.00348142	-0.0163908	-0.0300732	-0.00642983	-0.0413703	-0.0369557	-0.0761676	0.00358139	-0.00759806	0.0268773	-0.0666799
CNAG_06298		hypothetical protein	0.204101	0.105786	0.0277681	-0.0154401	0.0110283	0.0411368	0.126353	0.118654	0.0657122	0.0421401	0.0337917	0.0476577	-0.107215	-0.0247242	0.113971	0.192129	0.0577723	-0.0305419	0.0882915	0.0904447	-0.0268869	0.170112	0.174217	-0.130521	0.0375669	0.0125562	0.0483689	0.0927122	0.325021	0.0714818	-0.041961	-0.0741467	-0.056455	-0.0435013	-0.147998	0.0423758	0.00984349	0.139148	0.248504	-0.0832366	-0.0502624	-0.206691	-0.0392906	-0.0511068	-0.0762131	0.0589747	0.100342	0.0468071	0.200697	0.0540173	0.162956	0.424997	0.602928	0.00468014	0.000800997	0.0804696	0.0600786	-1.03615	-0.00260903	-0.0277865	-0.0355504	-0.054344	-0.341108	-0.0601681	-0.0630487	-0.102199	1.23561	0.893496	-0.0906804	-0.0334007	-0.185533	-0.0378283	-0.00804108	-0.0261174	-0.339239	-0.17045	0.00538607	0.0232008	0.472685	-0.00577224	0.0210566	-0.0778825	-1.09825	0.0736131	-0.107698	0.0639583	-0.00269429	0.0236908	-0.063951	0.0307871	0.204	0.211657	0.222674	0.247415	0.0625136	0.0728761	0.188518	0.0704855	0.269838	0.670218	0.401599	0.426225	0.350008	0.50585	0.103383	0.214927	0.0452884	0.481319	0.00290375	0.0178582	-0.0469848	-0.549098	-0.891204	-0.291237	-0.0306906	-0.0457811	-0.0265281	-0.0176903	0.0158924	-0.0698806	0.18261	0.0536229	0.0251496	-0.0974625	0.0194213	0.0914556	0.0110592	0.00501066	-0.0345972	-0.00866781	-0.081032	-0.173666	-0.0263519	-0.0431177	-0.00342862	-0.0637202	0.127039	0.0112798	0.0582332	-0.210539	0.344156	0.0630903	0.0940265	-0.0096743	0.166079	-0.000387778	-0.0044122	-0.0923184	-0.0361943	0.0119385	-0.035885	0.0481733	-0.0320296	-0.00578321	-0.160372	0.086913	0.0274213	-0.142141
CNAG_06300		glutamate-cysteine ligase catalytic subunit, glutamate-cysteine ligase catalytic subunit, variant	-0.278168	0.304632	-7.42725	-5.67399	0.0350623	0.540296	0.47911	0.219407	0.0307885	-0.0888612	0.0343295	0.0470989	0.593373	0.110264	-0.0344872	3.14253	-0.00374464	-0.0684194	1.33155	-0.0623635	5.3968	0.17576	0.137005	0.259381	0.205601	-0.0599066	4.74453	0.21683	1.60593	4.67882	-0.0607807	0.142774	1.99156	4.24812	-0.209303	1.48692	1.24393	-0.281364	0.0452862	1.01482	0.257401	1.85922	0.378598	1.22168	6.58787	1.04152	0.1159	-0.199854	0.400727	0.545806	4.24103	2.84031	-0.105854	0.730465	9.52884e-05	2.04599	0.604283	1.0415	-0.0407622	5.78861	1.93347	1.21145	0.09842	0.664919	0.21982	0.267275	0.0244011	0.409511	4.64755	0.21343	0.0603574	-0.00321637	-0.202643	0.0641594	0.241481	0.0834714	-0.150603	0.196065	0.308338	-0.0729564	-0.0840863	-0.0591384	1.10418	0.639326	5.06999	7.01958	1.0329	0.0403956	-0.0992105	4.17314	0.261683	0.0578377	-0.306751	-0.059155	-0.186354	-0.00297882	0.0344955	0.344108	1.03677	-0.153515	-0.00341096	0.0430445	1.03721	0.249079	0.0282896	3.1503	-0.0797818	0.283944	-0.114401	-0.123815	0.0648757	0.763142	0.731667	-0.209647	0.0517578	-0.22647	-0.138764	-0.182564	-0.181572	-0.816506	-0.565449	-0.0407396	-0.140361	3.24292	0.0433779	-0.012587	0.0287	-0.0498338	-0.0580226	-0.186543	0.00942594	-0.385564	-0.103723	0	0.0470251	0.0505663	0	0	0	0	0.416371	0.0534809	-0.104037	0.0339879	-0.336977	-6.18332	-5.75393	-0.25947	0.63824	0.0453493	-0.434777	0.0602189	0.0260828	-0.1666	0.0785597	0.0221924	0.0855109	-5.91116
CNAG_06302		hypothetical protein, variant, hypothetical protein	0.0776347	0.18899	0.0391213	0.103983	0.00143592	-0.169256	-0.0190428	-0.118023	0.0151853	0.0748095	0.00250294	0.317762	0.0504093	0.0430209	0.289684	-0.26468	0.256498	0.314909	0.169842	0.191319	0.144454	0.199251	0.196498	0.134058	0.285458	0.253147	0.0031424	0.154917	0.0698165	0.224667	0.109349	0.155766	0.0644507	0.0101297	0.0520476	0.0300557	0.006531	-0.00996861	0.0102528	0.0316817	0.0535489	0.0836082	0.012454	0.0786191	0.060454	0.0315143	0.0627924	-0.000136769	-0.00577018	-0.047703	0.0441304	0.0822054	0.0155706	-0.0057394	-0.00248697	-0.0593155	0.24788	-0.102116	0.00413437	-0.140281	-0.107538	0.00718515	-0.116499	-0.0524864	0.168146	0.114985	0.00344398	0.0371178	-0.0105863	0.247075	0.0164174	-0.0129805	0.102126	0.105427	0.0281654	0.097951	-0.110785	0.341038	-0.177414	0.00945382	0.0995249	-0.0356861	0.0726042	0.0294929	0.0199884	0.00894859	0.0569477	-0.00291028	0.00550404	0.2104	0.00371878	0.0101749	-0.0484517	-0.105027	0.0146852	0.123966	-0.0682292	0.0823559	0.0494028	0.191052	0.0258229	-0.13789	-0.00201366	-0.120431	0.279182	0.0433443	0.149454	0.0909532	0.0148066	0.000830694	-0.0282363	0.0351302	0.0293835	-0.0534099	0.0156451	0.0035475	0.00253232	-0.0838732	-0.00940432	0.166176	-0.0811964	-0.0231602	0.0533048	-0.0571221	0.00135048	0.0198874	-0.0649037	0.0242307	0.0152005	-0.0401397	-0.00647319	0.00518891	-0.0148766	0.000678448	0.0201547	0.0316712	0.0127858	-0.0349087	-0.0903441	-0.298467	0.00856507	-0.048172	-0.990211	-0.116772	0.0107886	0.0277842	0.212922	-0.0289629	0.0180642	-0.0266064	-0.0526314	-0.0520329	-0.0405075	-0.0566616	-0.0466837	-0.0070742	-0.0243325	-0.195313
CNAG_06309		hypothetical protein	0.0858578	-0.00290741	0.0223204	-0.0723367	0.0417195	0.159792	0.183793	-0.142382	-0.0055766	0.150711	0.176212	-0.0342843	-0.0311081	-0.0261089	0.0738198	-0.383475	0.0454483	0.0966459	0.752544	0.105438	0.102136	0.0497494	0.043198	-0.391837	0.00379102	0.0571006	-0.642771	0.231546	0.126052	0.108465	0.0346811	0.0408902	-0.000313589	0.0114949	0.0187257	0.093017	-6.25346e-05	0.435448	0.789065	-0.0517376	0.0210604	-0.114484	0.00390841	0.0838838	-0.146307	0.263547	0.0942842	0.0653208	0.504269	0.176913	0.0434776	0.189279	0.538847	-0.0287818	0.00227058	0.304267	0.0165306	0.16606	0.0198274	-0.0146802	0.0441667	-0.238158	-0.509956	0.0132831	-8.07436e-06	-0.122819	0.12897	0.319166	0.243619	0.0380389	0.0984453	0.130547	-0.0636122	-0.0832989	-0.247034	-0.102853	-0.372214	0.13323	-0.00947046	0.0220767	-0.00961658	-0.0609261	-0.907307	-0.033628	-0.208013	-0.0899435	-0.0647613	-0.0593343	-0.0575035	0.258489	0.0706119	-0.00959685	0.583925	0.572898	0.398028	0.20538	0.520184	0.123632	0.59819	1.30993	0.696821	1.43313	0.73242	0.732152	0.351596	0.927365	0.402194	0.593801	-0.0901995	-0.0722173	-1.00673	-1.1719	-0.623739	-0.307257	-0.313001	-0.0206994	-0.0179861	0.0326043	0.135578	-0.143163	0.0959714	0.360377	0.0662971	-0.011523	0.0282064	0.197572	0.118163	0.0446586	-0.0141746	-0.0290437	-0.0110647	0.00855323	-0.00909108	-0.0540003	0.0130726	0.282552	0.443763	-0.0189831	-0.678082	0.0209017	0.0629095	-0.0140164	-0.270763	0.0190561	0.141482	-0.089156	0.000111358	-0.0256821	-0.00849291	0.0440165	0.00912546	0.219057	0.103542	0.0424386	0.123486	0.440328	0.20714	0.356006
CNAG_06310	IRK7	CAMK/CAMKL protein kinase, variant 2, CAMK/CAMKL protein kinase, variant 1, CAMK/CAMKL protein kinase	0.00966233	0.173566	-0.0463597	0.0737332	0.000939691	-0.024471	0.0908019	-0.271689	-0.0168398	0.164565	-0.0173526	0.060773	-0.00215708	-0.0213928	0.117568	-0.213823	0.124618	0.15148	0.204504	0.219833	0.0788078	0.0977362	0.0490739	0.0392091	0.00884592	-0.003622	0.0735283	0.0856436	0.172946	0.0799183	0.25827	0.0488631	0.0199121	0.0361499	0.200297	0.113073	0.00988965	0.342229	0.25558	0.0646352	0.00294156	0.435045	0.00858132	-0.0134534	0.105742	0.0892251	-0.0152655	0.00673341	0.0171909	0.0209109	-0.00905929	0.0621123	0.0471587	0.020236	0.00703208	0.103806	0.175171	0.0246073	0.0162563	-0.112036	-0.0105404	0.0152369	-0.200238	-0.0553306	0.100885	0.214365	-0.0382376	-0.0842225	0.00452236	-0.00214416	0.0577352	0.0178963	0.0389437	0.0428214	0.0207309	0.172106	-0.037757	0.39772	-0.10305	-0.0251047	0.0115116	0.028485	-0.138386	-0.0556479	-0.0210176	-0.188259	-0.060262	0.0116604	0.0219921	0.0444698	0.0383713	0.00478298	-0.254022	-0.130616	-0.148064	-0.00821561	-0.123624	-0.0336972	-0.0264062	-0.144713	0.0555006	-0.0348483	-0.157711	-0.142226	-0.0146581	0.0662459	0.0436902	-0.0679499	-0.0076451	-0.0247474	-0.205213	-0.0071156	0.0662322	0.0226615	0.0152648	-0.0343039	0.0778451	0.132747	-0.0749253	0.134444	-0.0681711	0.0265527	0.102678	-0.00881815	-0.00216886	0.0576336	-0.00679516	0.0595069	0.0537648	0.0514119	0.048867	0.0163304	-0.00370552	0.00502319	0.0175059	0.0075122	-0.0557262	0.123576	0.0655098	0.120017	0.147571	0.255053	0.107468	0.0678298	0.199599	-0.221666	-0.00151489	0.0184091	0.0470997	0.00672357	0.000959327	0.0164992	0.00952515	0.0105747	0.00868714	-0.0135969	0.0647896	0.039986
CNAG_06311		cytoplasmic protein, cytoplasmic protein, variant	-0.0723526	-0.0201433	-0.00040919	0.065589	0.00381306	-0.0476248	-0.129708	0.181198	0.0204862	0.0254532	0.028449	0.0940015	0.169865	0.0110926	0.0922708	0.449285	-0.116678	-0.446149	-0.219821	-0.178336	0.393503	-0.0288051	0.0671384	0.108057	0.0818384	0.0933477	0.416191	-0.204105	0.218387	-0.150768	-0.0482728	-0.0220876	-0.000797527	-6.26693	-0.190733	-1.79113	-0.00346779	0.0216545	-0.0997157	0.123345	-0.232474	0.0399928	-0.858963	-3.00785	-0.995242	-0.085674	-0.226837	0.00085669	-0.462461	-1.24961	-4.77172	-0.0040001	0.161145	-1.08573	0.00478779	-0.847425	-0.0320997	-3.45778	-0.00256105	-1.29792	-1.47664	-0.0910658	-0.695415	-0.934996	-0.317801	-0.108441	1.12989	1.1008	-2.03093	-0.876173	-0.0960641	-0.120124	0.0561101	0.0420318	0.0413332	-0.247017	0.455715	-0.350303	0.207144	-0.0180266	-0.0361867	-0.00847515	0.121248	0.0259844	-0.298089	-0.0199761	-0.0087697	-0.0651538	0.0271935	-0.597548	-0.145071	-0.12482	-0.281665	-0.0398706	-0.164894	-0.0629502	-0.151641	0.118306	-0.140358	-0.250145	-0.366567	-0.203674	-0.061928	-0.0820483	-0.262041	-0.094877	-0.0855104	-0.41618	-0.0023729	-0.016098	0.19252	-2.99382	-0.759815	0.0397649	-1.68532	0.024835	0.0225931	-0.0605813	-0.02465	-0.166572	-0.140417	-0.0550705	-0.0534576	-0.186754	-0.0102782	-0.0621269	-0.0676231	0.0177582	-0.036032	-0.0633067	-0.0704242	-0.0771628	0.0350858	-0.0288384	-0.0189633	-0.150619	-0.0379681	0.00102483	0.446491	-0.188644	0.165242	-0.154677	-0.688735	-0.127842	-0.516067	0.0899802	-0.00608315	0.21636	0.0333185	-0.884576	0.50859	0.00635387	-0.314322	0.0694616	-2.75725	0.0359217	-0.0561154	0.761521
CNAG_06312		hypothetical protein, hypothetical protein, variant	0.0303679	0.321434	-0.118624	0.0242828	0.00332524	0.0318527	0.0972937	-0.202631	0.00662474	0.0550844	0.261872	0.0942356	0.00734818	-0.0149754	0.0993171	-0.0407185	0.442914	0.0495746	0.163437	0.213294	0.047753	0.0334603	-0.00325738	0.108703	-0.063698	0.0834915	-0.00911822	0.113114	0.127199	0.0888403	0.0445036	0.124079	0.00364244	0.017555	0.0330796	0.143191	0.00178376	-0.0648818	0.162494	0.070667	0.503053	0.308881	0.0786319	0.0335211	0.113406	0.110512	-0.138995	-0.0105892	0.025031	-0.0634014	0.0272208	-0.055259	0.0138356	0.0537048	0.00959552	0.0231173	0.0740806	-0.0241528	0.0128114	-0.0185173	-0.00310168	-0.0568074	-0.114419	0.0278256	-0.0967774	0.109602	-0.232411	-0.0893695	0.0309747	0.0160843	-0.087184	-0.0615	0.173968	0.144385	0.0746835	0.218696	-0.100035	0.344062	-0.348721	0.362999	0.0305232	0.000953329	-0.00275268	-0.0143827	-0.0910355	-0.101156	-0.0512234	0.00382426	-0.012419	0.0625639	0.0704004	0.231336	0.112588	0.0401108	-0.0349117	0.063608	0.0261631	0.0250537	-0.0187127	-0.0501984	0.176057	-0.0271263	0.0705531	-0.0403888	0.171941	0.0701892	0.0235706	-0.0203264	0.00484024	-0.00959698	0.0143652	-0.0431495	-0.0109882	0.0108349	-0.0180188	0.0270551	0.110172	-0.0900079	0.0310763	0.201932	-0.12577	-0.0170107	0.0499783	0.00835026	0.0145196	0.0765263	-0.07531	-0.036361	0.0148998	0.0354107	0.0308912	0.112902	-0.0241164	-0.00726191	0.00630026	0.0309158	-0.0148542	0.0773238	0.0639894	-0.00810303	-0.0888997	0.00539497	-0.83893	-0.0500173	0.00760327	-0.0331011	0.0029167	0.0204477	0.000627515	-0.0161332	-0.0141198	-0.0318531	-0.0482131	0.0336913	0.0395377	0.0149034	0.0656436	0.472905
CNAG_06314		phosphoribosylamine-glycine ligase	0.101421	0.0753272	-8.54296	-11.2244	0.00808056	-0.0879278	-0.0172406	-0.0792173	0.00541123	0.050879	-0.00651447	-0.116409	0.0515113	0.00677023	0.0885036	0.0535829	0	0.522299	0	0.500444	1.61726	0.185383	0.0591855	0.199957	0.0570033	0	0.719938	0	0.44631	0.159258	0.160595	0.173372	0.365907	0.539375	0.573958	0	0.380398	-0.105729	0.00416002	-0.126382	0.107482	0.135223	-0.0370263	0.314718	0.0605794	-0.0369269	-0.245726	-0.241732	-0.229759	-0.0519629	-0.270466	1.30892	0	0.762119	0.0256787	0.0828265	0.724372	0.325401	0.0366978	0.125667	0.0761966	0.0820404	0.25999	0.0590784	0.0704669	0.0876695	0.570561	0.495401	0.147296	-0.0598559	-0.102717	-0.0851968	0.356244	-0.0223198	0.0858668	0.0815093	0.170571	0.0428158	-0.0823296	-0.00879361	0.111445	0.114044	-0.289391	-0.0303044	0.0689332	0.0475025	0.0286159	0.488982	0.101695	2.14694	1.25961	0.275712	0.792235	0.0708669	-0.0087865	-0.0153928	0.017379	0.582507	2.57708	0.165066	0.655139	0.286005	0.963552	1.60151	-0.00255437	6.31507	0.199955	0.591329	-0.000279107	-0.0408583	0.0922088	0.151901	0.0294614	0.0650721	0.107807	0.139829	-0.0170211	0.0258002	0.079772	0.17793	0.102971	0.108205	0.820536	0.725779	0.19897	2.27587	3.03275	2.79676	4.58037	2.73772	4.73991	4.56192	0.00572051	0.0644155	1.12225	0	0	0	0.126681	0	-0.107359	0.0107568	0.10768	0.0322444	0.0449987	-10.6466	0.986696	-0.268404	0.783372	0.0371013	-0.000481501	0.520494	-0.0048629	-0.0323443	-0.00280475	0.387458	4.37763	-6.02656
CNAG_06317		hypothetical protein	0.174364	0.224656	-0.0155513	-0.00400678	-0.00104584	-0.333517	-0.208315	-0.425705	0.215979	-0.36737	-1.67647	-0.0864726	0.186192	0.112166	-0.0134735	-0.0581622	-0.146506	0.320281	0.239315	0.114071	0.0692853	-0.610678	0.0259584	-1.29134	0.0104336	-0.436376	0.335329	-0.760074	-0.241919	0.229197	-0.0941755	-0.0294422	0.00889063	-0.482822	0.0670028	-0.137604	0.0448947	0.959585	-1.33403	0.241732	-0.188898	0.306569	0.00564526	-0.0327709	0.0297405	-2.85124	0.577003	-2.56077	-0.5384	-0.137341	0.181288	0.380529	-2.05884	0.299533	-0.119558	-0.866008	-2.70435	0.304328	-0.0157344	0.0647085	-0.0668945	-0.0621725	-1.34212	-0.253094	-0.399749	0.964394	-0.595689	-0.250189	-0.344464	-0.0211965	0.299259	0.0389506	0.126168	-0.00656126	0.354111	-0.489503	-0.320439	0.503993	-0.697107	-0.0640211	0.425263	-5.63878	0.183131	0.51328	0.696011	-0.216208	-0.373487	-0.0227789	0.0104425	0.745326	-0.66582	0.0573876	0.454253	-0.197483	-0.47221	0.843238	0.54531	0.542991	0.381283	-0.783806	0.0449475	-0.42979	0.00046822	0.264806	0.0502452	0.0105511	-0.189413	0.512145	-0.237915	0.022466	-0.157563	-0.0909319	-0.180681	0.517501	-0.146784	0.0633419	0.167148	0.180557	0.0425379	0.118901	0.157164	0.00669891	-0.0491766	0.924281	0.689184	0.532509	0.602376	0.412118	0.101066	0.136229	0.053923	0.0929613	-0.0420145	2.02062	0.719758	1.97924	0.0413257	0.797785	0.302875	1.50129	-0.673916	0.299997	-2.46617	-1.70603	0.243083	-0.177786	0.0153403	0.256857	0.0417791	0.274374	0.333779	-1.28367	1.44995	0.0482361	0.47971	0.34134	0.211088	0.646776
CNAG_06319		hypothetical protein	0.0133156	0.658406	-0.181088	0.0978022	-0.000590146	-0.0875219	0.0132322	-0.28303	0.135205	0.0157272	0.127296	0.199852	0.115924	0.0303598	0.21266	-0.138119	0.407367	0.128259	0.0817007	0.137862	0.0553444	0.198962	0.0971692	0.383353	0.112263	0.147283	0.184915	0.463505	-0.148809	0.339579	0.126848	0.18678	0.231388	-0.0114562	0.178419	0.0219961	0.00838386	0.377873	-0.0277176	0.297812	0.106555	0.107436	0.0239152	0.0613382	-0.304923	0.0667784	0.126227	-0.00209495	0.860851	0.0852939	0.332993	0.0883245	-0.243803	0.422191	-0.0060896	-0.216029	-0.00894681	0.0247626	-0.0181913	-0.0555398	0.0926643	0.210571	-0.0720534	-0.0543678	0.00584391	0.138515	-0.737856	-0.55252	-0.0739822	-0.0694005	0.295007	0.0410148	0.0370147	0.0439988	0.0647278	0.138404	-0.0762999	0.163039	-0.303678	0.028026	0.329543	0.0349915	0.0331382	-0.0136656	0.210111	-0.0373622	-0.0161674	0.00768965	0.0118385	0.227102	-0.0258498	-0.00115842	0.0151562	-0.0203862	-0.0431424	0.460766	0.0242849	0.0838623	0.0738525	-0.182701	-0.0451248	-0.0430415	-0.0809777	0.0873007	0.10857	0.022188	-0.224258	0.0314782	-0.0203288	-0.0142126	0.0622179	0.0688157	0.0287882	0.0951544	0.0276501	0.0519791	0.098842	-0.288655	-0.110714	0.12031	-0.0750957	-0.797573	-0.518158	0.00821887	0.0271332	0.0313901	0.0642181	0.0829176	0.0632865	0.0250415	0.105999	0.102013	-0.212869	0.514638	0.0604795	0.957439	-0.0578743	0.0412898	-0.0369419	0.121483	-0.0341304	0.10809	-0.98791	-0.347658	0.0289764	-0.10091	-0.00442522	0.0098172	0.0377894	0.0354983	0.0623148	-0.135865	0.309689	0.0348603	0.283219	0.0968344	0.0441507	0.166828
CNAG_06320		hypothetical protein	-0.0165219	0.0191284	0.040021	0.101646	-0.00230225	-0.0169424	0.290761	-0.4073	0.0619082	0.0268444	0.394519	0.614545	-0.0461288	-0.0188944	0.706843	-0.464909	0.702587	0.588715	0.134641	0.220167	-0.104874	0.928797	0.034155	0.615937	0.496936	0.145065	-0.0217605	0.430166	0.0717352	0.558012	0.122113	0.182026	0.0824827	0.212304	0.290654	0.1515	-0.0796436	0.437664	0.246401	-0.0144615	2.27165	0.129748	0.458639	0.232351	-0.541193	0.146034	0.245893	0.0306853	3.05178	0.0792888	0.411211	0.401274	0.407942	-0.0511078	0.00366619	0.0541512	0.365582	-0.258137	0.00759611	-0.745835	-0.219059	0.030027	0.415769	0.0444347	-0.0132306	0.220937	-0.659361	-0.340322	-0.158171	0.083292	0.0167939	0.0187052	0.0302228	-0.0246297	-0.863173	1.15712	-0.397606	0.12569	-0.860706	-0.102823	0.138165	-0.00257597	-1.13122	-0.600597	0.0414887	-0.157173	-0.0449592	-0.00175898	0.0244497	0.584822	0.133365	-0.0233563	0.145394	-0.0639919	0.131074	0.174652	0.0392552	0.0845396	0.0273617	0.878653	0.387842	0.245364	-0.0550865	-0.0279682	0.219406	-0.0258908	0.295063	0.17925	0.0121578	0.00165281	-0.495628	-0.0238028	1.22488	0.0145338	0.0279127	-0.0349357	0.100357	-0.0427848	-0.0462447	-0.281664	-0.0315024	-0.107082	-0.105824	-0.0900336	-0.02878	-0.166873	-0.100217	-0.0636465	-0.0795198	-0.0661487	-0.0163374	0.0201268	-0.0710026	-0.0102678	0.0359258	0.0444642	0.020434	-0.0537221	-0.178728	-0.0990364	-0.0695445	-0.173717	-1.43416	-0.21937	0.393185	-0.0926113	-0.387217	-0.136974	-0.0546554	-0.128881	-0.00931918	0.0103486	-0.1897	-0.163815	-0.466126	-0.0281269	0.0533654	1.12725
CNAG_06321		hypothetical protein, hypothetical protein, variant	0.0454293	0.00593282	-0.00420598	-0.0617911	4.65221e-05	-0.168823	0.019014	-0.0464228	0.156322	0.155391	0.170444	0.303128	0.319711	0.0484976	0.29036	0.0687954	0.279012	0.121718	0.0516933	0.0291445	0.0570668	0.0346828	-0.001141	0.0728539	0.0413008	0.122604	0.0136438	0.31891	0.0206398	0.122722	0.0606408	0.0915144	0.0403174	0.0207225	0.223345	0.0443375	-0.00334535	-0.0270325	-0.0312044	-0.168779	0.0250846	0.17604	-0.00468719	0.0286922	-0.0880423	0.0624221	-0.0108171	0.00508593	0.0657025	0.0610504	0.0242756	0.0829861	-0.00376962	0.0240508	0.00875089	-0.00496906	0.182331	0.0681647	0.000125643	-0.0698834	-0.0300479	-0.0721869	-0.111445	0.00356032	0.104985	0.15066	-0.210706	-0.0923427	0.0775536	0.0936495	-0.0938944	-0.010726	0.16008	0.462236	0.110787	0.162901	-0.1991	0.0314789	-0.399421	0.0220241	-0.0224455	0.0110694	0.0582346	-0.0113137	-0.0494381	-0.0828753	-0.0178732	0.0170015	-0.00124248	0.148369	0.1896	0.111245	0.0226537	-0.0208079	0.143416	0.192118	0.0154419	0.0759768	0.0742967	0.538357	0.517341	0.101018	0.160677	-0.0264566	0.231279	0.0137991	0.194001	0.0170366	0.0426363	0.0128533	0.0116855	0.161446	0.249383	0.255563	0.200683	-0.0169212	0.0484253	-0.0697727	-0.00714216	0.235483	-0.0625528	0.0425493	0.0507516	-0.0374732	0.00273138	0.0652349	-0.02319	0.0696496	0.0641307	-0.00378604	0.0643781	0.0759794	0.0155816	-0.00221287	0.000451926	-0.124547	-0.0667712	0.019083	-0.12758	-0.0209678	0.0344269	0.0360536	-0.67245	-0.0294995	0.0778866	-0.130763	-0.00904596	0.0588896	0.046905	0.0206927	0.00731831	0.00974171	-0.0122244	0.0627631	0.00869941	-0.00357976	0.0145596	0.38638
CNAG_06323		L-fucose permease	0.0371055	-0.00637188	0.0440121	-0.00619975	-0.000594002	-0.0423333	-0.00140346	-0.344914	-0.0316545	0.24763	-0.143591	-0.194978	0.0803168	-0.0238316	0.0829627	-0.194174	-0.284262	0.143044	0.0512595	0.259661	0.055413	0.0707987	0.0311297	0.0581012	0.0201947	-0.0049402	0.011983	0.0838337	0.0943183	-0.0387783	0.0791017	0.0527695	0.0673041	-0.00900052	0.0648183	0.0240207	0.00822797	0.0241347	0.0802888	0.281137	0.0173914	-0.0498177	-0.00731094	-0.241323	-0.0525929	0.0562988	-0.121063	0.0037455	0.288076	-0.0924108	-0.00180726	0.00261359	-0.0900767	0.013508	0.0219212	0.0303575	0.0166202	0.179101	0.0214774	-0.0716365	-0.0256377	0.0216943	0.00441699	0.134668	0.153897	0.363462	-0.335382	-0.352212	-0.00327045	-0.0181431	-0.139375	-0.0913907	0.396121	0.514001	0.563911	-0.0469588	-0.0897683	0.0539461	-0.240518	0.202297	-0.0576742	0.0177926	0.172898	0.0824376	-0.00918727	-0.0308943	0.0591207	0.0351906	-0.0151149	0.135386	-0.0404237	0.123788	0.0606123	0.130156	0.0917288	0.0928786	0.428853	0.144616	0.103009	0.463691	0.458707	0.0286671	0.0158529	-0.786624	0.327742	-0.0595211	0.0238489	0.178474	0.00257637	-0.0373374	-0.385544	0.0847101	-0.005296	0.0352644	-0.0449119	0.223501	0.148556	0.102203	0.0682251	0.235401	0.0760126	0.0758578	0.199418	0.0293644	0.00567377	0.170641	0.0199809	0.0641272	0.0872656	0.0776072	0.098397	0.121616	0.0175934	-0.000488878	0.125832	0.425239	0.100994	0.0598197	0.0263258	0.0401803	0.0570701	0.0943853	-1.0968	-0.137762	-0.0460224	-0.0300551	0.00224304	0.402358	0.0185471	0.546455	0.0849556	0.329058	0.348727	0.03483	0.378372	0.0598028	-0.269179	0.541143
CNAG_06326		solute carrier family 40 (iron-regulated transporter), member 1	0.0864282	0.438976	-0.233649	-0.0780719	-0.00319683	-0.0879313	0.219729	-0.059878	-0.00480267	0.199596	0.323899	0.0985039	0.189456	0.0292544	0.149495	0.0849932	0.489718	0.112781	0.107396	0.216121	0.0967625	0.012528	0.0135072	0.129202	0.0261611	0.215836	0.0245493	0.181662	0.209937	0.100592	0.0954291	0.21033	0.0329128	0.0126255	0.0696049	0.135225	-0.00428482	0.473999	0.226915	0.264834	0.0164266	0.121716	0.0273449	0.126699	0.0616699	0.103671	0.110791	0.0335309	0.143931	0.0619038	0.0846364	0.10244	0.149483	-0.199142	0.00630581	0.107658	-0.0462725	0.0254643	-0.00370687	0.0245513	0.191931	0.141504	0.175914	0.283726	-0.0493921	0.109561	0.0581971	0.031288	-0.0116465	0.258687	-0.00330114	-0.0586707	0.0268264	-0.0142708	-0.0278177	-0.0733603	-0.0999913	0.318724	-0.102298	0.0847981	0.108817	0.0402215	0.0623183	0.00110342	0.000121587	-0.0393163	-0.00409904	0.0124023	0.0176651	0.106148	0.27391	0.0495389	0.0089464	0.00256344	-0.0105573	0.00384987	-0.00804637	1.04364	0.0464443	-0.0384659	0.00352007	-0.0418625	0.00782253	-0.0394199	0.0264671	-0.0194274	0.0172178	0.0167725	0.0691292	0.0100279	-0.00706461	0.0137724	-0.0300651	0.0989508	0.149611	0.00674365	0.0425629	0.00892599	-0.0190445	0.205228	0.0227117	0.0215862	0.0108696	0.0439999	0.00469806	-0.0851174	0.0317841	-0.0156284	0.0205518	0.0320735	0.0281867	0.0208826	0.00442892	0.00243986	0.00457394	0.156111	0.120042	0.276926	0.31656	0.465795	0.107492	0.195194	-0.242291	0.0219399	0.163594	-0.0724946	0.0169231	-0.0101583	0.00185984	0.000796071	0.0273441	-0.0538021	0.12481	0.0255994	-0.00802649	0.00455512	-0.0223463	0.0826058
CNAG_06327	MIG1	DNA-binding protein creA, DNA-binding protein creA, variant	-0.413898	2.20589	-1.4907	0.328361	-0.306042	-1.89221	-0.34112	0.0555836	-0.124133	-0.872173	0.309305	-1.85164	1.93336	2.30231	-2.82539	0.0550227	-1.2307	-0.428104	0.0317101	-2.60341	-1.08829	-0.034069	0.0183381	-0.0991665	-1.42947	-1.09053	-0.141795	1.20943	0.030023	-0.0269068	-1.46765	-3.3232	2.20831	2.36854	-0.0894654	-0.00386886	5.16359	-0.0984857	-4.01027	0.0542648	-0.471488	0.0557175	0.179105	-0.0216379	0.078297	0.0484015	-0.996705	0.256071	-0.732447	-0.0079394	0.433748	0.322679	-0.632813	0.0663919	-0.0348012	-5.06286	0.24595	1.02646	-0.00474274	0.108146	-0.117121	0.254888	-0.0803091	-4.30078	0.12028	0.149462	-0.452741	-0.0880733	-2.60268	1.23995	1.53357	-0.120101	0.591212	0.369642	2.05652	-0.289358	0.0963567	-1.06267	-0.770901	0.131595	-0.0734135	-0.0182611	0.0570483	0.672251	-1.71425	-0.0845184	-1.10336	-0.0450587	-5.98042	-3.19088	0.287666	-0.0629839	1.99337	1.24066	2.43127	0.040246	2.44141	1.60242	-0.332483	2.43367	1.75719	-0.71624	1.37788	2.48068	1.809	0.174199	2.52082	1.76891	-0.14067	0.284449	0.471312	-2.97878	1.12753	-2.82269	-1.02234	0.994422	0.0389205	1.53316	1.69081	0.442159	0.231011	1.59687	1.089	0.44306	0.790087	1.10573	0.290366	1.23731	1.54496	0.711171	1.69178	1.67388	-0.288416	3.5448	0.796241	1.62175	-0.137036	-0.209477	1.34338	3.15188	-7.77882	0.060857	-0.102151	0.0610938	-0.389653	-0.311566	1.82703	-2.26465	1.36413	1.34848	2.40621	-1.73859	1.83363	0.754401	1.49154	0.0507385	1.36392	0.546737
CNAG_06328		hypothetical protein	0.0731261	0.12115	0.00380836	0.0272371	0.000500768	-0.165238	-0.0181461	-0.061066	0.174845	0.295606	0.583517	0.272619	0.441963	0.245611	0.280415	0.0131714	0.404278	0.0142719	0.0106808	0.0120117	0.0774091	0.0148124	0.0567359	0.229285	0.00578816	0.0442715	-0.019752	-0.034073	-0.010867	0.0627271	0.0410072	0.0917391	0.286839	0.174419	0.0516243	0.0719412	0.0323674	0.126742	0.170048	0.170279	0.0193685	0.017397	0.0705025	0.0554812	0.0762111	0.0865489	-0.0808738	0.0184901	0.279095	-0.00230525	0.0382552	0.254381	0.0940127	0.0192612	0.00755629	0.215459	0.345068	0.0570714	-0.00200303	0.0363251	0.124913	0.167144	0.115469	0.198292	0.137148	0.343698	0.000576251	0.132835	0.178015	0.186209	0.0142756	0.0297556	0.114135	0.130751	0.423134	0.514564	-0.135321	-0.13922	-0.530812	-0.00068883	-0.0387321	-0.0399773	0.0689729	0.0113634	-0.0416704	-0.27042	-0.0223636	0.200236	-0.0370908	0.151725	0.682344	0.510814	0.0439731	0.0551182	-0.0547151	0.12818	-0.00732209	0.0168518	-0.0415464	0.101428	0.0760052	-0.0665547	0.00804577	0.0735916	0.129401	-0.202603	0.10281	0.0105965	-0.00966281	-0.141925	-0.0302052	-0.0507513	-0.100083	-0.0562797	-0.162786	0.0177689	0.00462149	0.169958	-0.00965497	0.0364464	0.0796785	0.0224653	0.0172665	-0.00201896	-0.019572	-0.0494124	-0.0245113	0.0207067	0.0639704	-0.0532386	-0.00226889	-0.0845387	-0.149607	0.00572668	0.0400493	0.176441	0.0409978	0.0818578	0.140803	0.117055	0.025744	0.531611	-0.0131628	0.0117102	0.333301	-0.161021	0.000175893	0.00357169	0.0341025	0.0432175	0.105105	0.00435369	0.109309	-0.0789358	0.0169156	0.00219324	-0.0421968	0.233322
CNAG_06329		high-affinity nicotinic acid transporter	-0.130132	0.0368504	-0.0383286	0.145988	0.00588265	-0.341133	0.00408076	0.709905	0.08158	0.165235	0.39412	-0.0107136	0.194371	-0.0421615	-0.123135	0.352418	-0.152723	-0.843526	-0.743629	-0.302537	-0.0493789	-0.0197789	0.0501155	0.4296	0.0326174	-0.364482	0.244459	0.0258886	0.640242	0.0220927	0.154076	-0.167341	-0.0367237	-0.0108201	-0.132402	0.0499737	0.00577075	0.0157813	-0.823823	-0.929648	0.00485615	-0.00908526	-0.0415955	-0.768321	-0.0940494	-0.0408436	-0.156175	0.0517878	-0.0458892	0.0374453	0.171375	0.159162	0.0884766	-0.262459	-0.00497375	-0.666832	-0.125777	-0.273972	-0.0302107	-0.102335	0.0890892	0.382405	0.344024	-0.0982041	-0.0411879	0.103177	1.59081	1.48086	-0.384574	-0.315838	0.465101	0.0188868	0.0297137	0.665951	0.139465	-0.058264	0.936987	0.0716161	1.1615	0.0447952	-0.054001	0.378131	0.00576435	0.479039	-0.0722571	-0.189071	0.836594	0.0200228	0.0141412	-0.0800449	0.207986	0.00646838	-0.0637024	-0.0515647	-0.0730513	-0.348192	-0.0810391	-0.52494	0.151408	-0.470927	-0.031041	-0.421167	-0.303566	-0.0976516	-0.34338	-0.187187	-0.179739	-0.104538	0.0162473	-0.00342452	0.425695	0.43361	0.0664217	0.920694	0.397673	0.179703	-0.17754	-0.0131706	0.0315047	-0.0504545	0.0984616	0.04504	-0.0185075	0.00119878	0.0174721	-0.0253357	-0.0305309	0.00758167	-0.0745149	-0.0871819	-0.028348	-0.162111	0.00670949	-0.0101325	0.0137502	0.0967572	0.0392119	0.0173795	0.223094	0.0596875	0.905186	0.0296283	-0.344474	-0.0518947	0.0102952	0.192687	-0.00935111	0.167756	1.02654	-0.0178465	0.600758	0.303987	-0.194787	0.109731	-0.636975	0.481199	-0.318855	0.417491
CNAG_06330		hypothetical protein	0.00263872	0.0027015	-0.104116	-0.127387	-0.00293868	-0.0675047	0.0584051	-0.182318	-0.0136978	0.126075	0.218719	0.104567	0.0282235	0.00360721	0.291488	-0.148533	-0.11982	0.283666	0.135392	0.146442	0.0623521	0.276036	0.0363239	0.297476	-0.0152116	0.0807623	-0.0354444	0.213077	0.056813	0.11765	0.0964345	0.14037	0.0371979	0.0183649	0.0343504	-0.00869171	0.000397191	0.0794734	0.0244532	8.67399e-07	0.0225256	0.317304	0.0361097	0.00244461	-0.100711	0.423164	0.0243818	0.0342105	0.182145	0.0287124	0.129832	0.236522	0.0982357	0.0708488	0.00355826	0.161184	0.321828	0.0570537	0.0249618	0.0577653	0.162663	0.197714	0.0545894	0.209229	0.18704	0.15944	-0.753532	-0.343401	0.0391142	0.206931	0.00569264	0.00607749	0.0416222	0.0966232	0.006864	0.187118	-0.0571898	0.147505	-0.474554	-0.018056	0.0119542	-0.00802296	0.0770866	-0.0288735	0.0610595	-0.0140889	-0.0402985	0.0362619	0.0284652	0.308295	0.296311	0.0532438	0.0716328	0.0482094	0.0257576	0.0857673	0.0715696	-0.030386	0.0251646	0.0735239	0.246553	0.075822	-0.0112788	-0.00637812	0.0840814	0.0452404	0.0510795	0.0256919	-0.00816079	-0.0135361	-0.073375	-0.0891238	0.002381	-0.054108	-0.100847	0.043025	0.0149774	0.162008	0.0120883	-0.0241375	-0.061065	-0.0326834	0.0328389	-0.0011361	0.00487675	0.00560447	0.0420229	-0.0518822	0.00252474	0.0382736	-0.0163989	-0.0388012	-0.0196828	0.00385658	-0.00798429	-0.0213689	-0.0505425	0.000701091	-0.201189	-0.102547	-0.0116404	0.0621255	-0.959621	-0.0113091	0.105336	-0.0488531	0.00291282	-0.00826214	0.00990265	-0.0267122	0.0296183	-0.0365656	0.054509	0.0393325	-0.0115366	0.0259168	0.0408386	0.39707
CNAG_06334		hypothetical protein	0.149859	0.0472187	-0.049311	-0.171336	0.0774586	0.0206061	0.271223	-0.00252652	0.0731089	0.246891	0.495946	0.18505	0.659594	0.0771161	0.575713	-0.0317812	0.122076	0.136457	0.207551	0.149594	0.150089	0.000154825	0.00770747	0.15098	-0.0460184	-0.0534425	-0.0300084	0.0943118	0.129395	0.0119754	0.231771	0.453426	0.0347243	-0.022815	-0.00747073	0.12333	-0.00815646	0.0374396	-0.0785501	0.31491	0.0531741	0.0658838	-0.00127488	0.024579	-0.0940621	0.0705329	-0.0926928	0.212438	0.111389	0.0216639	0.0778979	0.0523319	0.117682	0.0115814	-0.00267683	0.00517788	0.0224885	-0.173392	-0.00989939	-0.0945507	0.0242742	-0.050597	0.234844	0.0401861	0.0757782	0.0338179	0.054156	0.0157129	0.00357593	0.0417927	-0.0895697	-0.00558251	0.0378601	0.0536645	0.0297463	-0.0209735	-0.0376624	0.0042735	-0.145092	0.00569592	-0.0108149	0.0459515	-0.00203354	0.00228037	-0.064095	0.00275323	-0.0335556	0.0964596	0.0322633	-0.0167343	0.0167518	-0.00676976	0.0100241	0.0441598	-0.167833	0.085375	0.0154114	-0.238586	-0.0366634	-0.179995	-0.34491	-0.388615	-0.130272	-0.180264	-0.120266	-0.165031	-0.145866	-0.0530668	0.0211907	-0.00969899	0.189208	0.178047	0.101903	0.0950104	0.0947801	0.055814	0.0520421	0.0954629	0.0833589	0.16455	0.0187029	-0.0271435	0.110696	-0.0230919	-0.00653529	0.0831886	-0.0332072	0.12452	0.098509	0.0494302	0.11812	0.0624305	0.0324182	-0.0121138	-0.0338565	0.31722	-0.0648857	0.0377726	0.197335	-0.0434057	-0.0576992	0.174841	-0.0940364	-0.00017015	-0.0869812	0.0140099	-0.00388158	0.119234	0.0632702	0.00563632	-0.0103933	-0.00533942	0.016504	-0.0211897	-0.012041	0.00587982	-0.416123	0.580735
CNAG_06336		glucan 1,3-beta-glucosidase	0.0210329	1.95389	-1.41178	-0.0669625	-0.0128285	0.184128	0.249193	-0.115798	1.60324	1.46221	1.73671	1.61246	1.30349	4.06054	1.44395	0.153163	3.28938	1.32299	1.78369	0.231522	1.18946	3.57769	3.53267	3.54392	3.8574	3.71431	1.40536	2.74311	1.13925	1.23619	0.87155	0.826128	0.235547	0.676554	3.1486	3.08739	5.52817	1.98214	1.67856	1.19808	2.10003	1.75018	0.0616926	1.84565	2.64165	2.82175	3.17935	-0.00987267	2.14618	1.51713	1.78753	2.28987	1.71637	1.34442	4.78667	0.534365	2.31542	0.350621	2.38556	0.285917	-0.0271654	1.01893	-0.07536	-1.39627	1.03262	0.718439	1.59916	1.2739	-0.0311325	0.28276	-0.101382	-0.118606	2.2769	2.80789	0.00627616	0.195595	0.785471	1.69263	2.67373	0.137967	2.24747	-4.09113	-0.0920014	0.688202	1.50638	5.21499	0.805845	0.0235857	-0.00545973	1.21531	2.38723	3.57485	1.44309	1.03238	0.14753	-0.0492887	1.19327	0.652806	1.24014	2.68149	1.29822	2.23585	1.47984	1.22326	0.677441	1.15292	1.38256	1.4568	-0.0294124	0.00260039	0.239837	-0.105873	-2.33179	-0.531903	0.117801	-0.0746682	-0.0245453	0.0976415	0.106054	-0.0554361	0.0718842	0.295806	0.045943	-0.0419725	0.0277869	0.119369	0.0238043	0.0488231	-0.0133527	0.0221234	0.0198335	0.0573681	-0.0154859	-0.0231954	-0.0222916	0.222608	0.0912747	-0.0254152	-0.30253	0.0789762	0.467283	1.14808	-1.39129	-0.0812604	0.746973	-0.72229	-0.0246094	0.063539	0.612667	0.456353	0.759271	0.202354	0.430414	0.239183	-0.382886	0.535641	0.0854578	-0.469752
CNAG_06337		hypothetical protein	-0.0902339	0.0583933	-0.0966099	0.0590135	-0.0429108	-0.13842	-0.0994501	-0.283324	-0.0752869	0.033683	-0.0249316	-0.0174149	0.00351948	0.00219844	0.0523576	-0.0752702	0.609891	0.170613	0.28336	0.250512	0.0695818	0.113846	0.0212138	0.0931462	0.00851242	-0.0043689	0.0665336	0.166856	0.036671	0.114614	0.0457915	0.0900488	-0.0146768	-0.00114453	0.135625	0.0881575	0.011937	0.112357	0.0262478	0.0620261	0.0236231	0.160059	-0.0130376	0.0202013	-0.0314633	0.0817134	-0.0307519	0.00228863	0.0968492	0.0144749	0.0332956	0.0863686	0.232842	0.00491221	0.00845351	0.0267451	0.151801	-0.059108	0.0185458	0.0218312	-0.0695445	-0.0478591	-0.159987	0.0865934	0.0428769	0.0149806	0.10514	-0.0560331	0.0369716	-0.0267265	-0.0256806	0.0185689	0.10149	0.0971489	0.0890269	0.0288176	0.0155475	-0.138259	-0.356771	-0.124515	-0.0514943	-0.00661289	0.684882	0.060356	0.0258352	0.146971	0.0319026	0.00796494	0.0274694	0.0240996	0.105767	-0.045783	0.208761	0.0714426	-0.0177191	0.0497128	0.0999129	0.0734139	0.0884991	0.142398	0.126889	-0.0867801	0.110237	0.0588281	-0.0474724	-0.0535835	0.0787884	0.0783213	0.0136179	-0.0179807	0.082372	0.0322132	0.00616439	-0.0157863	0.12909	-0.0279301	-0.0333348	-0.0466245	-0.0563045	-0.109407	0.00953328	-0.00338442	-0.051169	-0.00494777	0.00339207	-0.0614903	0.00422969	-0.028709	-0.0591908	-0.00202088	-0.028936	-0.0308048	-0.0388624	-0.0173892	0.00694259	0.199234	0.0168452	0.11963	0.143482	0.0807163	-0.0185551	-0.00137083	-0.191236	-0.0434433	0.00890351	-0.0178361	0.00202896	0.0247426	0.0186826	0.0110449	0.0301377	0.00995022	0.0966118	0.00863401	-0.0194848	0.0313509	0.0240173	-0.449749
CNAG_06338		ABC transporter PMR5	0.0176563	-0.0389088	0.0899943	0.0295982	0.00058678	-0.181877	-0.00784559	0.0752981	0.00647726	0.0779989	0.068108	-0.182223	0.0445792	0.0183642	0.0497092	0.110221	0.214071	-0.0682162	-0.0228609	-0.0794073	-0.19427	0.0419655	-0.0402261	0.17777	-0.0816203	-0.0442389	0.102141	-0.0639398	0.0399362	0.0670721	0.0207341	0.00644597	-0.00604532	0.0318636	-0.0669274	0.0670183	0.0075769	-0.174728	-0.147884	-0.0439153	-0.0573145	-0.141701	-0.272102	-0.214062	-0.461601	-0.0020856	-0.190354	0.100725	-0.0237796	-0.111699	-0.042819	-0.102977	0.116327	-0.0554273	0.00206742	-0.280696	-0.100304	-0.152889	-0.00226317	-0.0547145	-0.101088	-0.0130986	-0.388915	-0.0188097	0.151522	0.0472723	0.981844	0.883431	-0.0911608	0.146674	-0.0164769	0.00659804	0.0484743	0.100063	0.0623342	-0.0163312	0.469747	0.0445725	0.174655	0.0308259	0.0175495	0.0524619	-0.00371237	-0.0340345	-0.143665	-0.20272	-0.0450326	0.00432431	-0.0206724	-0.128649	0.165963	0.0583031	-0.0997151	0.0230108	-0.265137	0.00809346	-0.0834517	-0.038605	-0.160469	-0.177318	-0.136649	-0.176012	-0.120215	-0.0708129	-0.246326	-0.137181	-0.0226837	-0.0311482	0.021258	0.00388104	0.554367	0.158688	0.009872	0.343018	0.13845	-0.0318546	0.00783084	-0.157284	-0.132812	-0.0714866	-0.125756	-0.0424468	-0.006097	-0.135464	-0.0379828	-0.0525094	-0.247812	-0.113297	-0.0703422	-0.0509746	-0.0589818	-0.0632028	0.0138512	-0.040615	-0.00612492	-0.211272	-0.0294148	-0.041411	0.232832	0.00918449	0.0710154	0.155775	0.136382	-0.0428937	-0.0663117	0.0136864	-0.0528252	0.00399863	-0.00440246	0.0138414	-0.0467434	0.098453	-0.143029	-0.0269066	-0.00897667	-0.0568927	-0.312734	0.155739
CNAG_06339	FZC35	hypothetical protein	-0.109335	-0.000532368	-0.0915423	0.0128886	0.00325164	-0.0507659	0.0353356	-0.133156	-0.0780735	0.182972	0.0502399	-0.0498726	0.043311	0.00446788	0.126158	-0.143635	1.04667	0.205238	0.18689	0.249708	0.194748	0.137749	0.0432886	0.579641	-0.0383315	0.147362	-0.0191342	-0.0676168	-0.131073	0.0316804	0.074029	0.112827	-0.00476989	-0.189917	-0.150395	-0.0191114	-0.00959581	-0.00769747	-0.0937384	-0.0797059	0.0032787	0.159838	-0.0102954	-0.00375472	0.0157087	0.26147	0.0472231	0.0373259	0.0745621	-0.0187851	0.103	-0.292481	-0.0933875	-0.0762489	-0.0647175	-0.0247508	0.0353865	-0.0879719	-0.0177703	-0.18888	0.00789746	0.101727	0.0374092	0.0443503	-0.0982531	-0.00145797	-0.349711	-0.232217	-0.0123122	-0.062142	-0.00206319	-0.0361037	0.103965	0.330577	0.626434	0.0908051	0.00484747	0.072738	-0.217024	0.349905	0.0544239	-1.54675	0.128474	0.0512844	0.0786926	-0.0590852	0.00518352	0.00210745	0.0135653	0.0872824	0.0394619	0.0396385	-0.0897191	-0.0833738	-0.0354014	-0.0795585	-0.00629153	-0.89191	0.00594625	-0.133262	-0.190122	-0.678407	-0.000693209	-0.228876	-0.0985621	-0.220517	-0.0806913	-0.114779	0.00561298	-0.00988208	-0.0631805	0.0256747	0.0776202	0.0600069	0.0428565	-0.00604232	0.00347542	0.204546	-0.0183335	-0.0889817	-0.0184579	-0.0639927	-0.106074	0.0262788	-0.0158742	-0.0896853	-0.00336761	-0.0470553	-0.0311021	0.0031478	-0.00533385	0.0203121	-0.0535851	-0.0101453	-0.000990374	-0.284906	-0.00747406	-0.0829532	-0.313439	-0.0945343	-0.0576341	-0.110856	-0.888317	-0.0248883	0.0680708	-0.0687914	-0.0349609	0.0553826	0.0337214	-0.00216943	0.0226428	0.0564312	0.128596	0.00972345	0.0175372	-0.00354257	0.016923	-0.115774
CNAG_06341		hypothetical protein	-0.141992	0.881965	-0.982985	-0.0127835	-0.117874	-0.181035	-0.835098	-0.0230453	0.514862	-0.350552	1.17206	0.210498	-0.0808978	0.255899	-0.0379311	0.374477	-1.59676	0.173844	0.522541	-0.0831021	-0.488067	-0.0733371	0.213112	0.496771	-0.0173848	-0.702782	0.637312	-0.258327	-0.0257901	1.63356	-0.0305661	-0.0268753	-0.0718196	0.0185509	0.242987	0.0141688	0.0220064	0.145262	-2.05998	0.9428	0.0497663	0.306052	0.111032	-0.0764759	0.101815	0.0407751	0.8086	-0.00919962	0.0819044	0.386899	0.0297531	-0.048044	0.749276	-1.89427	0.0106825	-0.447658	0.531969	0.544978	0.0239635	0.507382	0.118334	-0.11079	0.75724	-0.19082	0.0104608	0.0930258	2.40501	0.517268	-0.104928	-0.119357	-0.0632387	-0.451393	0.856796	0.417979	1.75925	1.05923	0.207746	0.575483	-2.41355	0.134571	0.440549	0.0258345	0.142862	0.119889	0.468296	0.145026	-0.38218	0.0144712	-0.00999155	0.126735	-2.21819	0.645733	1.40248	1.47335	0.0866905	1.59778	1.05837	0.818078	0.921737	0.258424	0.868856	0.568012	1.25646	1.5434	0.916085	0.756679	0.0853733	0.297944	0.125914	0.242538	-0.325352	0.0787734	0.453346	2.06247	0.0909827	0.0753088	0.211408	-0.0714664	-0.0188494	0.0347852	0.282956	-0.0347917	0.0382039	0.717368	1.0485	0.630667	0.59056	1.20399	0.793034	0.552119	0.72774	0.9677	0.0157509	0.816457	1.23325	0.480355	-0.0162244	-0.0862707	0.0913385	0.277645	-2.11828	0.107045	-0.899334	-0.0219182	-1.60732	-0.172721	0.18392	1.00607	0.0468726	1.18124	1.26532	0.732032	1.53809	1.09239	1.34248	0.540737	0.257309	0.323253
CNAG_06343		hypothetical protein, variant, hypothetical protein	0.14164	-0.0321114	-0.00946817	-0.264608	0.0154074	-0.0675155	-0.0233471	-0.414725	0.0178703	1.09528	-0.0883565	0.0415587	0.111634	0.017523	1.93169	1.41773	2.76384	1.52853	2.33285	2.35623	3.29365	0.968552	0.872043	0.213134	1.42662	1.83049	2.09859	1.1749	-0.771345	-0.092789	0.900525	1.80169	0.0103839	0.00295314	0.413797	-0.185165	-0.0148108	0.183929	2.17102	0.194931	-0.055465	0.849032	0.886538	-0.0703032	1.36236	1.00062	1.20546	0.152869	-0.0838547	0.243491	0.565379	0.679483	0.0488073	1.93371	0.00917773	2.37069	0.713482	-0.354227	0.108149	1.43516	2.13704	0.0450557	0.719724	1.90711	0.298663	2.02801	-0.903877	-0.510029	2.32382	0.299588	1.85153	-0.0319847	1.51918	0.0996371	0.217405	-0.0105398	-0.732991	0.00158202	-0.252817	0.0301304	0.0838397	0.129512	0.223824	-0.0774749	0.44044	0.71747	-0.0480339	-0.0649121	0.0326643	0.29119	0.878729	0.615553	0.126285	-1.50491	-0.0643062	-3.67586	0.931421	0.0829853	-0.934231	-0.129748	-0.811214	0.0358432	-0.246008	-0.229841	-0.737546	2.22115	0.171203	0.984557	0.100384	-0.0040784	-0.033019	-0.126395	0.00608446	-0.154518	-0.0481976	-0.0415301	-0.212522	0.366127	-0.253567	0.0740554	0.753343	-0.0285148	0.0858391	-0.00906616	-0.0182359	-0.115103	0.0255631	-0.126055	-0.00153872	-0.141611	0.0197735	0.117903	0.063045	0.124728	-1.68492	3.61294	-0.0254862	-0.0018541	-0.157707	4.33635	-0.423439	1.81876	0.0395541	-0.0806077	0.0989365	1.52427	-1.14993	-0.723875	0.142386	-2.08753	-0.0578619	-3.69724	1.0161	-0.0487313	-3.26387	0.0449635	1.17424	2.87621
CNAG_06344		hypothetical protein	-0.0947306	-0.237833	0.598522	0.460774	0.00458846	-0.0124838	-0.194814	0.585498	0.00340183	-0.152606	0.0624179	0.0858437	-0.0600617	-0.042896	0.109886	-0.271941	-0.144783	-0.525135	-0.777252	-0.0902573	-0.0842887	-0.110244	-0.000189969	-0.12613	0.0103664	-0.0838089	-0.639218	0.062206	0.541418	-0.0236089	-0.0299835	-0.0262156	-0.00897865	-0.0114183	-0.266145	0.0831863	-0.0108752	0.0821758	0.169656	-0.124409	-0.0966264	-0.193329	-0.00427533	-0.056138	-0.084145	-0.118024	-0.448635	0.00992133	-0.145459	-0.0158004	-0.268532	-0.542337	0.257282	0.0699612	-0.0562171	-0.067985	-0.192502	-0.219388	0.00445485	-0.0102928	-0.311622	-0.417992	-0.236197	-0.0965989	0.105382	-0.569484	1.57141	1.2717	-0.195325	-0.184612	-0.134123	0.0484793	-0.520116	-0.985031	-1.60969	-1.28551	0.287933	-1.03059	0.456978	-0.0356611	-0.369594	-0.0731815	-0.436854	0.0379648	-1.45191	0.206938	0.886524	-0.00247306	-0.0432026	-1.06063	-0.130024	-0.0737736	0.0697958	0.102735	-0.133164	-0.112873	0.162667	0.010095	0.0755238	0.177697	-0.0734942	0.0927397	-0.0415189	0.205784	-0.0507834	-0.0469472	-0.249671	0.104585	-0.0220687	-0.594395	0.0327862	-0.559981	-0.276893	0.671027	-0.0959395	-0.0302676	-0.0133976	0.0465315	0.239856	-0.091328	0.101427	0.0798197	-0.0561259	-0.0667163	0.00163916	0.0595787	0.0859737	0.0219514	-0.042617	0.0168335	0.00784128	-0.0817951	-0.0495196	0.0299154	0.0319371	-0.442086	0.00423098	0.0203138	-1.37441	-0.0181374	0.168965	0.0183225	0.265937	-0.0120333	0.110512	0.0653285	0.00453904	-0.376699	0.0145451	-0.0001445	-0.137285	0.536224	0.226421	-0.10602	-0.0105342	-0.0868673	-0.0449457	0.523327
CNAG_06346	BLP1	Barwin-like protein 1	0.0653658	0.0987745	-0.0321992	-0.024544	-0.00298841	-0.0637201	-0.0401771	-0.123098	-0.00635844	0.26027	0.020294	-0.0311561	-0.00149325	-0.0243178	0.0120368	-0.0838428	0.0339844	-0.086138	-0.0701594	-0.104484	-0.178152	-0.0313334	-0.012331	0.0752691	-0.0454092	0.0198837	-0.0178243	0.0990817	0.228087	0.032933	0.0762775	0.104845	0.0354865	-0.00460629	-0.0140151	0.0907927	0.0186708	-0.0429529	-0.16885	-0.0963123	0.00445262	-0.0952559	-0.0713105	-0.0824233	-0.0810416	0.0905965	-0.0544955	0.512837	0.138416	0.0468594	-0.0570367	0.080678	0.124139	-0.154256	-0.000362523	-0.1139	-0.158978	-0.107367	2.59555e-06	-0.00113423	-0.161597	0.00666036	-0.136958	-0.069395	0.390687	0.0532229	0.883489	0.795308	-0.00268605	0.115366	-0.0569245	-0.030492	-0.0159287	0.046095	-0.0232049	-0.158156	0.0478752	-0.418476	0.216222	-0.00387893	-0.104284	-0.0488548	0.0971175	0.0770784	-0.13805	0.01022	-0.00531842	0.00723035	-0.0138486	-0.101581	0.0156777	0.0918394	-0.0575598	-0.0459499	-0.161387	-0.049916	-0.0826661	0.0406919	-0.082517	-0.109525	-0.327948	-0.353051	-0.0220617	-0.00328708	-0.175421	-0.193706	-0.110665	-0.0996217	0.00432184	0.00843561	0.571069	0.0547114	-0.0188801	0.107481	0.110543	0.0451639	0.0634492	-0.0235867	-0.0386321	-0.127985	-0.0827899	0.0369245	-0.0709781	-0.040459	0.0124519	-0.0422854	-0.0471249	-0.0827025	-0.103758	0.0390554	-0.105634	-0.131991	0.00397926	-0.00662816	0.00178673	-0.0657913	-0.0254332	0.0299648	-0.0926602	-0.082463	0.174533	0.0458705	-0.0930638	0.0490098	-0.0749097	-0.0360041	-0.0166188	0.0926873	0.0604718	0.0238973	0.0191518	0.22421	0.00301217	0.00673559	0.243757	0.0259537	-0.158916	0.64787
CNAG_06347	BLP2	pr4/barwin domain protein	0.065402	-0.0379453	0.168862	0.0367448	0.000343344	0.086682	0.0970996	0.145765	0.0556313	0.781207	0.672623	0.310456	0.316612	0.301707	0.0836245	0.51811	-0.785698	-0.0858313	-0.428253	-0.176877	-0.0581661	-0.00973222	0.00641065	0.105068	0.0131199	0.0206959	-0.0460545	0.203534	-0.31441	-0.0345155	0.348514	-0.102362	-0.00966702	-0.0477624	0.0783163	0.275132	-0.00145974	-0.0993521	-0.28774	-0.115006	-0.015624	0.00173049	0.0167679	-0.0422834	0.0537194	-0.239978	-0.283694	0.0452169	-0.201536	-0.0311044	-0.074309	0.231941	0.0996358	-0.000596721	0.016626	-0.0297066	0.0886764	0.149061	0.00666421	-0.0584068	-0.262376	-0.212736	-0.264193	-0.146405	0.304674	-0.272851	0.808855	0.963154	-0.483332	-0.121382	-0.192794	-0.0301914	-0.0954839	-0.168755	-0.118665	-0.0510116	0.511959	0.132723	0.574435	-0.0839729	-0.0385859	-0.098486	-0.216905	-0.0246398	-0.303704	0.0244673	-0.262488	0.0103695	-0.194619	-0.369274	-0.047002	0.155712	-0.650756	-0.214695	-0.338377	-0.181216	-0.329507	0.119885	-2.17706	-0.410844	-0.364917	-0.589624	-0.688937	-0.486422	-0.855208	-0.809215	-0.397931	-0.148689	-0.00401286	0.132934	0.736812	0.106074	-0.185616	0.226504	0.368804	0.00826743	0.0752561	0.40823	0.517514	0.150375	0.601059	0.488822	0.0956055	0.544843	0.575546	0.0468524	0.43969	0.264941	0.123619	0.321275	0.17454	0.211504	0.13428	-0.00510656	-0.00347334	-0.327417	0.0255121	0.0391193	0.266714	-0.114412	0.746423	-0.272996	-0.749998	-0.031185	-1.01185	0.385058	-0.00224687	0.0764613	-0.0264349	0.151583	0.359598	0.493334	0.290602	0.0751722	0.873757	-0.0248306	-0.2346	-0.234997
CNAG_06348	PDR5-3	ABC transporter PMR5	0.0106533	0.10137	0.00331498	0.0917233	-0.0037663	-0.100974	0.0105364	-0.0372237	0.0399252	0.668891	0.355578	0.166103	0.777732	0.0829551	0.522234	0.0300288	0.571287	0.177227	0.170263	0.289449	0.129104	0.028632	0.0527276	0.125346	-0.104084	-0.0106068	-0.0624135	0.0111433	0.0197579	0.102811	0.0903842	0.0129504	0.00117248	-0.000180107	-0.0206395	-0.0637859	-0.0075956	-0.0454532	-0.151487	0.0281786	-0.00432907	-0.00278689	-0.0307238	-0.021651	-0.0379104	-0.0501339	-0.212747	-0.0152513	-0.0924504	-0.0922629	-0.348164	0.0746637	-0.0931907	-0.0291281	-0.00140257	-0.0750794	0.0907474	-0.0754925	0.00237285	-0.101345	-0.0704104	0.0157222	-0.0242473	0.0366834	-0.0271756	0.177173	-0.162976	-0.211295	0.0707382	0.0601894	-0.00918785	-0.00385988	0.0779619	0.117395	0.0136485	0.175227	-0.0158532	0.0508516	-0.314319	-0.0468689	0.0114293	-0.572455	0.0369207	-0.152897	-0.0674236	-0.123004	-0.0770425	0.0771025	-0.00473779	0.106627	0.0785335	0.0525149	0.0971857	0.0476824	0.217715	0.173445	0.10689	-0.0538542	0.00918896	0.0510752	0.120829	0.0998957	0.15966	-0.0535666	0.243346	-0.0911032	0.26246	0.0823497	0.00154672	0.00397573	-0.0707597	0.0580793	-0.176755	-0.0272392	0.0505467	0.0970737	0.0724331	0.0647699	0.024555	-0.0509864	0.0490164	-0.0366197	-0.051797	0.185429	0.0120893	-0.0404756	0.0324203	-0.00818339	-0.140734	0.059607	-0.00912483	-0.0745333	0.0154812	0.0128842	-0.00265572	0.201972	-0.00824595	-0.03816	-0.140875	0.00949252	0.0782385	0.0902245	-0.0976373	-0.0464719	0.0446037	-0.0262569	-0.00463472	0.0234642	0.0254057	-0.00468003	0.0285341	-0.0261929	0.174026	-0.0269	-0.0243187	-0.0154283	0.022288	0.213647
CNAG_06349		hypothetical protein	-0.0121432	-0.0635657	-0.0709903	-0.154498	-0.00354913	-0.099698	0.0300081	-0.11028	0.0544002	0.306512	0.284069	0.24574	0.03877	-0.0236271	0.392607	0.0188828	0.497147	0.125911	0.128093	0.0843214	0.185779	0.0512138	0.0483858	0.121955	0.0958201	0.182874	0.058551	0.32939	0.165649	0.325312	0.147602	0.174068	0.061865	0.071494	0.321592	0.115338	0.00570206	0.165961	0.0337598	0.000246936	0.00378693	-0.0124591	0.0115875	-0.104892	-0.164802	-0.0359285	-0.0857544	-0.0242235	0.0799612	-0.245541	0.00348055	-0.0360746	0.106965	0.121178	-0.0184603	0.130669	0.0341182	-0.146891	-0.00411273	-0.103263	-0.0259604	0.0547923	0.213694	-0.0154014	-0.101468	0.0469123	-0.325899	-0.101702	-0.0255402	-0.0427429	0.01167	0.0382488	0.0623251	0.184145	0.452511	0.109043	-0.0397515	-0.0110392	-0.348166	0.0200008	0.0123798	0.0254209	0.16225	-0.0376624	0.0903688	0.0429016	0.057216	0.00515309	-0.00171692	0.0262411	0.0615692	0.0910545	0.0611942	0.0524562	0.241429	0.250121	0.207533	0.0376319	0.148777	0.196069	0.258587	0.152982	0.0421585	0.0167923	0.179823	-0.0563735	0.478121	0.15111	0.0576079	0.668472	0.340767	0.306726	0.920371	0.372674	0.178543	-0.0325957	0.0141572	-0.0351008	-0.0663138	-0.0309895	-0.0777956	-0.0941237	-0.117509	-0.132124	-0.0327919	-0.0600665	-0.00986849	-0.0261124	-0.0131473	-0.0510297	-0.0727498	-0.0269313	-0.0202603	0.00488098	0.240832	0.33811	0.00936603	0.103274	0.19162	-0.0321493	-0.0163391	0.131951	-0.164046	0.0188114	-0.043611	-0.109638	-0.00246601	0.00821608	0.0285825	0.0238034	0.024589	0.0461418	0.0282632	0.0255705	0.00301337	0.028167	0.00796357	0.404628
CNAG_06350		hypothetical protein	-0.0206191	0.0281084	-0.064975	-0.0115451	-0.00119572	-0.0844812	-0.000504104	-0.261926	0.0347582	0.0225045	0.424654	0.399559	0.0976338	0.0388011	0.0888827	-0.314327	0.0547926	-0.136368	-0.022575	-0.476333	-0.216702	-0.0427166	0.0122259	0.13113	0.0718262	0.0116266	-0.212121	0.250984	-0.0528149	0.0451703	0.10834	0.14021	0.021217	0.158024	0.0436604	0.0219427	0.00371136	0.0466226	-0.222045	-0.0260434	0.00160132	0.0397533	-0.15079	0.0119305	-0.11285	0.0880076	-0.0474535	0.0496439	0.0996418	-0.0439846	0.154384	0.151046	-0.0756584	-0.10883	0.147806	-0.0896219	0.216838	-0.174304	-0.00486364	-0.0433731	-0.533705	0.0481652	0.009388	-0.081571	-0.0292621	0.0590196	-0.378323	-1.03078	-0.00389652	0.0363374	0.0279371	-0.263345	0.0240338	0.0510205	0.100802	0.0765013	-0.26462	-0.00495435	-0.17403	0.0779697	0.138993	-0.0623172	0.23925	-0.0608717	0.0509648	-0.0551637	-0.0536507	-0.00806992	-0.0162152	0.108051	0.135011	0.522602	0.277775	0.233398	0.491063	0.193653	0.205735	0.174795	0.150798	0.710875	0.443924	0.409901	0.124449	0.208259	0.510219	-0.16703	0.427975	0.159339	-0.0102145	-0.0286686	-0.160976	-0.357038	0.111795	0.00535277	-0.0260152	0.0456773	0.117636	0.0550049	-0.00216652	0.220548	-0.0232563	0.0365209	0.148849	0.0254811	0.0531725	0.248251	-0.0465795	0.0515091	0.192849	-0.0801685	0.0642319	0.0623897	-0.00145088	-0.00597111	-0.0401435	0.141644	-0.0247626	-0.0389166	-0.00414637	-0.108406	-0.0284641	0.0793629	-0.374348	-0.00846596	-0.15416	-0.106148	0.0371595	0.00319179	-0.0100225	0.000234713	0.00751564	0.0506347	0.0293875	-0.0128145	0.0287701	0.0259756	0.18589	0.237524
CNAG_06351	SBH1	protein transporter SEC61 subunit beta	-2.84598	-3.54733	-0.256211	-0.586009	-0.00138078	2.84968	0.144692	-1.58479	-0.821625	0.258285	1.6491	1.02348	0.0324157	1.88471	0.152447	-3.96938	0.677685	3.34334	2.851	-6.60907	-3.39422	1.58782	0.0431196	0.411925	1.86864	-0.648714	-1.77514	0.341958	-1.51355	-0.334204	0.0290189	0.0385966	-3.90566	-1.54436	-0.065493	0.0784948	0.0140283	-0.039507	0.165276	-0.13318	2.07517	0.556597	-6.5124	0.188365	-3.52434	0.572558	1.22781	-0.0435262	2.17286	-5.10753	-1.59568	0.328889	-0.52326	-6.16321	-0.0044494	-2.89061	0.943231	0.0864769	0.0271836	-5.35666	-6.68829	-1.48939	0.401494	-3.22261	-0.118874	-0.164003	-2.26296	-3.58982	-3.97646	0.303354	0.525143	-16.2545	-0.352791	0.00771302	-0.0953123	1.27965	-1.21849	2.9704	0.943791	0.135894	0.00157944	-0.122088	-0.0624512	-4.33681	2.17582	-0.0877989	-3.41058	0.0157023	-0.0347105	2.15044	2.21057	0.438823	1.57621	0.504898	4.00534	1.06869	-0.27016	0.0525481	0.313803	0.11821	1.87139	3.2596	0.92561	0.967181	2.65231	0.561692	0.277066	0.784223	-0.245376	0.00787433	-0.709518	0.00677422	1.85311	-2.80536	0.312054	-2.22646	-5.0623	2.50319	0.23538	-0.0344072	3.05594	0.0102404	-0.0220094	1.97397	0.00101961	-0.0427433	1.89629	1.16424	0.952551	0.0411229	-1.92543	-0.0708427	1.64398	-0.143004	-2.81633	-0.0461063	3.39153	6.32963	0.253779	0.0360841	0.255562	-2.1694	-0.917558	-0.0550066	0.203396	-0.0794585	0.289319	-4.25832	-3.90259	-3.26059	-4.22179	-3.821	-6.10206	-0.198232	-5.61599	-3.92675	-0.0819958	-6.0985
CNAG_06353		tRNA pseudouridine(38-40) synthase	-0.512572	-1.63939	0.119148	-0.1355	0.000918664	-0.0446214	-0.125884	-0.340461	0.0562548	0.0320911	0.175655	-0.00940733	0.0657587	0.0390591	-0.96973	0.202706	0.413375	-0.0387188	-0.0270901	0.314601	0.401966	-7.78443	0.0298681	0.00456839	0.0131492	-1.08189	0.257405	-0.0943666	-0.235083	0.138857	-0.0329283	-1.52139	0.235365	0.0573474	-0.0931571	0.158323	0.00542809	0.0233658	-1.34214	0.97287	-0.550243	0.197406	-0.0130885	0.0290812	0.354803	0.0430501	-0.0568103	0.00190135	-0.548004	0.0218953	-0.0601328	-0.0410378	-0.140617	-0.0204105	-0.000620923	0.177628	0.694998	-0.235632	0.00429294	0.57656	0.110393	0.15231	-0.0889716	0.138065	0.246845	0.0155612	-0.505926	-0.145492	0.168619	0.0509812	-0.0213346	-0.0464759	0.201104	0.197775	0.171067	0.0222713	-0.3122	-0.0722177	-0.295024	0.0722061	0.00267722	-0.101731	0.0303924	-0.0296135	0.173608	-0.0430851	-0.454896	0.0483872	0.00182505	0.14607	0.0928605	0.108409	-0.0576767	0.0678222	0.105782	0.143326	0.417298	-0.675418	-0.604787	0.0174443	0.0294184	-0.181196	-0.758988	0.138988	0.226752	-0.139011	0.0519732	0.0551017	0.00342111	-0.0509262	-0.445039	-0.111905	0.521441	-0.375786	0.0459974	-0.661825	0.00779726	0.344315	-0.0101928	0.00277813	0.166984	-0.54976	0.0253064	0.0796848	0.00419013	0.100775	0.0770765	0.0619339	0.0170798	0.214328	0.0634944	0.209003	-0.00713499	-0.00138051	-0.124017	-0.178964	-0.217421	-0.280831	-0.0308039	0.0367845	-0.0485239	0.00497447	-0.362465	0.027365	0.000123456	-0.00394812	0.0290161	-0.404483	-0.205081	-1.08663	0.00604144	-3.56977	0.345057	-5.34724	-1.04299	-0.423119	-0.398661	-1.9661
CNAG_06354		hypothetical protein, variant, hypothetical protein	-0.0447839	-0.0250167	-0.0538185	-0.0425925	-0.000181137	0.076928	0.0537089	-0.148813	-0.0974482	0.0167654	-0.00531153	0.23873	0.0456428	0.00659032	0.176448	-0.154003	0.0358039	-0.0119471	0.139844	0.00443342	0.0612423	0.000849131	0.00547117	0.169095	0.0249925	0.0464921	0.0513083	0.200007	0.0311168	0.0481657	0.00693874	0.0851349	-0.00765105	-0.0102452	0.00553711	-0.092816	-0.00312445	0.183427	0.0362489	0.133937	-0.00993202	-0.0444387	-0.00823522	-0.0223644	0.0217966	0.429876	0.215211	0.00543142	0.0463182	-0.0572675	0.223212	-0.109873	0.161612	0.13283	0.0167684	0.475133	0.357427	-0.15465	0.00652568	-0.0523732	-0.0190592	0.0545505	0.0335604	0.0627902	0.157997	0.0385828	-0.343647	-0.329518	-0.00122903	-0.0215557	-0.0648824	-0.000877248	0.0602778	0.0928107	-0.0692425	0.0456493	-0.303809	0.0817726	-0.0136226	0.0586698	0.000380579	0.0165378	0.101459	0.0121101	-0.0397406	0.113267	-0.1754	0.00308709	-0.00386384	0.00380978	0.158795	0.101392	-0.0294338	0.0105292	0.0208997	-0.00999849	-0.0926931	0.0857901	0.0254531	-0.0372915	0.348058	0.197799	0.0470582	-0.131466	0.127586	0.0821143	0.130006	0.0932562	0.00506768	-0.0270813	-0.0607798	-0.143184	0.157057	-0.0135202	-0.0431892	0.0252664	0.0560102	-0.0561618	0.0122574	-0.00659259	0.0417593	-0.0370899	-0.0568639	-0.0165818	0.00635856	-0.0438242	-0.0858112	-0.0150832	-0.0498309	0.000247948	-0.0320882	-0.0207379	0.020279	-0.13623	-0.0121877	0.0695684	-0.0263986	-0.0128958	-0.124276	-0.038779	0.101133	0.0182241	-0.471458	-0.0355131	0.0456662	-0.0508068	-0.00190224	0.114585	0.0826016	0.0580697	0.0690064	0.000892106	0.379886	0.132476	0.0758991	0.0395469	0.000777586	0.318197
CNAG_06355		hypothetical protein	0.0427842	0.182634	-0.0319536	0.0478548	-0.0015386	-0.123477	0.0752708	-0.000769558	0.107349	0.0718798	0.125519	0.126822	0.173506	0.0817177	-0.0133255	-0.0351609	-0.0476252	0.0753042	0.182087	0.0407588	0.0774432	-0.011879	0.022183	0.0954281	0.119134	0.28942	0.0719058	-0.271965	-0.235779	-0.0239472	-0.00812484	-0.0280952	-0.22395	-0.0219235	0.0718981	0.0535087	-0.00745699	-0.22702	0.0380571	0.0121038	0.00321004	0.100476	0.0109328	-0.0355128	-0.273406	0.168191	0.218376	0.131906	0.146691	0.148483	0.119082	0.0790035	-0.145228	-0.0998455	0.00623283	0.23177	-0.0479892	-0.114444	0.0169412	-0.0670916	-0.054007	0.0407028	0.0979473	0.15199	0.351497	0.193814	0.0129727	-0.134859	0.165221	0.0775156	-0.0359987	-0.00286511	0.137476	0.43852	0.345866	0.247972	-0.0141258	0.0223251	-0.342903	0.00985253	-0.0165996	-0.0118619	0.0193713	-0.0299138	-0.0129198	0.0116958	-0.0879575	-0.00222497	-0.00773962	0.0345386	-0.253454	0.0161078	0.0814809	0.162834	-0.0534051	0.0974086	0.279474	0.106928	0.214288	0.107371	0.397262	-0.0614024	0.125428	0.117511	0.233311	0.149127	0.193558	0.165908	0.011727	0.0283503	0.0815698	0.155072	0.14496	0.152424	0.13088	-0.00306743	0.0807734	-0.0872291	-0.0586239	-0.094686	-0.0014327	-0.083995	-0.0616803	-0.00764671	-0.00235601	-0.0035806	0.0426979	-0.0128001	-0.00291819	0.0874716	0.05377	0.10677	0.0048359	0.00752928	-0.0167448	0.0477161	0.0143557	0.0351092	-0.00196899	0.101958	0.166196	0.189062	-0.239298	0.0279761	0.0334645	-0.0788252	0.00272447	-0.0176797	-0.011124	-0.0205947	0.0491215	-0.35087	0.12303	-0.042685	-0.000617173	-0.0155391	0.414124	0.172083
CNAG_06356		mitochondrial protein	0.00352798	-0.036111	0.00316139	-0.0430603	-0.000514477	-0.0084783	0.028241	-0.00308934	0.131268	-0.400895	0.415029	0.0755242	0.105003	0.131348	-0.236958	0.319876	-0.44623	-0.0567073	0.128204	-0.0234406	-0.0190104	0.00455687	0.175977	0.00188942	0.0616602	0.431238	0.164341	-1.14997	-0.264576	-0.133899	-0.118975	-0.00902266	-0.0715697	0.024878	0.145551	0.279214	0.0233174	-0.989888	-0.00775637	0.336166	-0.109349	0.071938	-0.397303	-0.248507	-0.417187	0.00908543	-0.123621	0.490797	-0.274886	-0.00665554	0.136261	0.26889	0.0216697	-0.0791147	0.0432363	0.470258	-0.0800244	0.131179	-0.00364615	-0.0556527	-0.0836028	0.443221	0.131654	0.0946476	-0.183304	-0.105933	0.528602	0.119276	0.149121	-0.0961715	-0.115017	-0.0679561	0.278086	0.653686	0.0772866	0.192263	0.544842	-0.1736	-0.572627	-0.0598948	0.169207	0.0172514	0.569256	0.058068	0.0704005	0.0524635	-0.31154	0.372039	-0.0210838	-0.0613135	-1.02848	0.163415	0.0428563	0.169548	0.0904096	-0.049244	0.357958	0.513893	0.0545086	0.263022	0.19734	0.388479	0.297792	0.527371	0.140921	0.769094	0.149209	-0.203133	0.00682335	0.0202827	0.142924	0.0708154	0.270321	0.642973	-0.0603197	0.161567	0.171424	0.0543934	0.0104032	0.0193504	0.107218	0.0265041	-0.01077	0.195452	0.0752519	0.0936437	0.158222	0.309328	0.153691	0.120207	0.380645	0.254315	-0.0127636	0.415745	0.00732271	0.314095	-0.0603737	-0.419598	0.423329	0.0915401	0.000131117	-0.0271198	-0.239174	-0.00948867	-0.0517156	-0.00905737	-0.0754029	0.462191	0.0117124	0.084937	0.279602	-0.664556	0.170076	0.0658946	0.398214	0.0170068	0.428709	0.32704
CNAG_06357		hypothetical protein, hypothetical protein, variant	-0.634375	0.0229739	0.0732898	1.26135	-0.00171587	0.0361377	-0.351616	-0.215418	0.074054	-3.82121	0.0466924	-0.605026	0.224031	-0.0199807	-0.071618	3.22633	-0.602618	-0.103678	0.162324	1.6628	2.00619	1.252	-0.00487156	-0.101154	-0.212884	-2.73961	4.50151	0.248849	-1.18457	0.091398	-2.0102	-0.0751502	-0.033726	-0.0387493	-0.0629647	0.116149	0.363294	-2.44306	-4.23308	-0.702529	-0.407951	-0.0673375	0.0805196	-0.0224728	1.80203	0.24991	-0.424	0.0979076	-0.615137	0.161481	0.604177	-1.92745	0.460959	-0.720528	0.0354439	0.108055	0.965595	-0.596515	0.0125234	1.7613	0.474511	-0.272385	0.726716	0.13019	-0.0618612	-0.373572	1.54361	1.06585	-1.62391	-0.64306	3.66746	1.26328	2.7574	1.13651	0.981573	-0.254579	1.49574	-0.424688	0.270519	0.0316108	1.30433	0.449757	-0.0317283	1.19649	-0.0482299	-0.0792783	0.753972	-0.180362	-0.0155966	2.69832	-0.0455622	-0.0506516	0.365291	0.394787	0.175762	-2.4547	1.42164	1.69538	1.52891	-0.300271	0.417675	-0.0109515	0.460214	0.766769	0.110081	2.00395	0.228098	-0.601628	-0.0766929	1.66332	1.68045	0.400126	0.432463	1.64006	0.140882	0.00243006	0.00532734	-0.0555696	0.0598412	0.485221	0.93182	0.692569	1.14848	-0.0760576	0.0210027	0.0328851	-1.43338	-0.0732811	-0.0528388	-0.547148	0.00328158	-0.0462433	0.185636	0.268794	-0.0105367	-0.192902	-0.927166	-0.296653	-0.014574	0.337648	-2.45505	0.584168	0.552574	0.0359481	-2.78262	0.463804	1.18406	-0.714429	0.0973462	0.418669	1.94986	-0.0417232	2.23316	2.06358	-0.0440681	0.109438	1.59699	-1.19985
CNAG_06359		scavenger mRNA-decapping enzyme DcpS	0.0809532	0.0914009	-0.037465	-0.0467167	0.00196902	-0.0173422	-0.04984	-0.0767356	0.00312201	-0.06348	0.304913	0.0571022	-0.0231831	0.0879401	0.105562	0.191207	0.112893	-0.0667899	-0.0942361	-0.112345	-0.0193706	-0.0117498	0.0606946	0.130338	0.0511212	0.159543	0.131932	-0.170387	0.0076536	-0.0897739	-0.0328801	0.0436702	0.0127509	-0.0014466	-0.117883	-0.00553452	0.0115491	0.0495932	-0.382879	0.447826	0.260785	0.107874	0.0490169	0.0260805	0.0579486	0.0898243	-0.255424	0.0121938	0.119259	-0.0360411	0.223563	0.0113209	0.00182346	-0.268711	0.00543356	-0.0435482	-0.115011	-0.0733093	-0.165711	0.045348	-0.10578	0.115761	-0.0240219	-0.0642015	-0.0867257	0.0653648	-0.0849543	-0.109349	-0.11891	-0.135504	0.079995	0.00404973	0.267532	0.278797	0.949094	0.219952	0.0479373	-0.0317144	-0.424293	-0.00483539	-0.374307	-0.00638444	0.0606036	0.00817643	-0.0398295	-0.0709846	-0.0964161	-0.00786626	-0.0240613	-0.0825119	-0.551858	0.0182188	0.0406505	-0.0598166	-0.0562134	-0.0947167	0.0161423	0.249655	-0.00481198	-0.0239322	0.0420711	0.0455752	-0.0900134	-0.0403451	-0.169944	0.0776943	-0.0774595	-0.0542097	0.0161734	-0.0602363	0.0313503	0.0777362	-0.00492182	0.117206	0.118	-0.0296788	-0.0533329	-0.128655	0.0320698	0.180496	-0.0877822	-0.0341985	0.0638553	0.049503	-0.000271999	-0.0296867	0.00458836	0.0248193	0.00963584	-0.0134616	0.0695609	0.0910961	-0.000828705	-0.00895072	0.0125958	0.073715	0.0577987	0.022864	-0.393121	-0.0634283	-0.0295118	-0.0713633	-0.58953	-0.0165889	-0.0861032	0.0158661	-0.00206011	0.146691	0.0757157	0.0412307	0.02398	-0.0139487	0.0484331	-0.00550519	0.11546	0.0126181	0.253802	-0.319225
CNAG_06362		hypothetical protein	0.803649	0.0392246	-0.00394991	-0.64117	-0.00315255	0.188114	0.787888	0.00418294	-0.00983783	-0.587707	-0.593248	-0.0147357	-0.0846944	0.0280179	-0.545915	-2.06194	0.535743	-1.11352	-0.0934648	-0.355717	-0.760956	-0.641556	0.270165	0.538347	0.0214442	0.399307	-1.11005	-0.349055	0.928015	0.0294822	-0.241303	-0.132631	0.98206	2.38914	-0.138765	-0.100133	1.31973	-0.691522	0.266833	-1.33687	4.73842	-0.221711	-1.12548	0.163433	-1.26818	-0.00107762	-0.890384	-0.00276125	5.64652	-0.698617	0.118512	-0.214753	-0.953663	0.00551448	0.0680842	0.164742	-0.00573948	2.44017	0.0152232	-0.859583	-1.31496	-0.0823608	1.86513	0.00444668	-0.0285325	-0.00682594	0.167049	0.0641968	-1.31218	-0.56574	-0.14072	-0.412337	0.304153	0.105432	-0.108702	-0.191691	-0.109071	0.281586	0.0718284	0.0350186	-0.174161	0.109635	0.0605313	-0.0820117	-0.171736	1.06361	1.47473	0.00886464	0.0872665	-0.070395	-0.333876	0.113138	-0.102503	-0.0386285	-0.0953548	-0.531843	0.190636	-0.505942	-0.0140207	-0.35585	-0.00690442	-0.0302822	-0.0792791	0.0755678	0.0444886	0.0193441	0.102126	-0.552575	0.0793966	-0.597515	0.661625	-0.128158	-1.60531	-0.0282682	-0.732056	0.109926	-0.0779444	0.221786	0.15877	0.426042	0.0998974	0.120583	0.194964	0.00940535	0.018062	0.204351	0.0918918	0.184373	0.369798	0.0517373	0.209223	0.35646	0.00823585	0.00794106	0.00456767	0.422713	-0.0882057	0.0179159	0.290104	0.265708	-0.456627	0.150656	-0.434321	-0.477122	-1.06716	-0.0817644	1.03483	-0.0417801	-0.0185001	-0.211044	0.0250285	-0.838388	-1.19403	-0.221481	0.000538927	0.0344596	0.0190569	0.38135
CNAG_06365		derlin-2/3	0.0645486	0.254092	0.0572028	0.212623	0.0312655	1.13982	0.205348	-1.75835	-0.0337887	0.316519	-0.0815905	0.903476	0.752061	-0.0054117	1.03104	-0.0764394	0.319564	-0.478729	0.629456	0.241021	0.381215	0.358421	0.122497	0.149542	0.53357	-0.0139425	-0.0333393	0.0924323	-2.10644	-0.136535	0.165555	0.745013	0.620513	0.851233	0.125733	-1.15332	3.15531	-0.910126	-0.0696363	-0.09393	0.00280175	0.132877	-0.0512189	0.0016656	-0.140325	0.576736	0.366885	-0.00269552	0.271513	-0.221242	-0.785485	-0.486735	-0.453064	0.473657	0.0929872	0.522233	1.19182	-1.1532	0.0119513	-0.549167	-0.279854	-0.0385684	-0.0272487	0.258395	0.0226427	-0.0787127	-3.21299	-3.45727	0.00970482	-0.245711	-1.49218	-1.32296	0.141559	0.262407	-1.51854	-0.0321774	-1.61916	0.404834	0.442712	-0.0220148	0.491647	0.00733767	-1.86922	-0.420177	0.371728	1.47048	-0.910082	0.0174863	0.905972	1.83028	0.691772	-0.075601	0.591933	-0.0854003	0.0540867	-0.213176	-0.30649	0.585205	0.030125	0.819053	0.718877	0.148527	-0.0471509	-0.298088	0.57332	-0.0950987	0.240684	0.0596761	0.0148739	-0.00351061	-1.19834	-0.565141	-0.592785	-1.8546	-1.1155	-0.0654245	-0.0343463	0.563588	0.731962	0.245537	0.393315	0.262583	0.383378	0.734345	0.51689	0.746994	1.16834	0.191099	0.320461	1.07612	0.257183	0.68698	0.018472	-0.029655	0.0222232	0.250492	0.485586	0.194948	-0.250631	-0.0281919	-0.535581	0.227906	-0.956261	0.00424508	0.187212	-0.0216413	-0.0166844	-0.125346	0.0913109	-1.99437	-0.898969	-3.47923	-2.87609	-0.0222578	-3.05467	-0.128589	-0.0802781	-0.54459
CNAG_06366	HRR2502	protein kinase	-0.00813948	-0.00269962	-0.0281694	-0.0250259	-0.00325837	-0.028547	0.0416987	-0.0104971	-0.0146653	0.109639	-0.0275291	0.0259073	-0.0284612	0.00612196	0.0774874	0.0753756	-0.122855	-0.123747	0.0241124	-0.0117406	0.0544077	0.0362348	0.0181857	0.0838305	0.00742414	0.0216672	-0.0223326	0.035006	-0.0265932	-0.0715339	0.079888	0.092876	-0.00188795	0.0516551	0.118296	0.108903	0.0121201	0.201259	0.0239524	0.088093	-0.00807976	-0.0152798	0.00203154	0.0713451	-0.0425551	0.00314284	-0.0131851	0.0405678	0.110148	-0.103632	-0.00647845	0.225807	0.0701598	0.0482623	0.00326219	0.213088	0.21658	-0.262333	-0.000498497	-0.120444	-0.240815	-0.105058	-0.073978	0.100942	0.113112	-0.0604811	-0.179205	0.00547499	0.0129322	-0.0459924	-0.293518	-0.0440964	0.113843	0.0913834	0.0159221	0.0467703	-0.238913	0.277847	0.155586	0.395975	0.0352294	0.411782	0.0590782	0.0143955	-0.113355	0.00988655	-0.0688866	0.00624609	0.0104845	0.0921874	0.076393	0.00431673	0.0668546	0.0392451	-0.229012	0.0344098	0.0547462	0.0298627	0.00874588	0.0312537	-0.16696	-0.175949	0.0203176	0.0909376	0.195079	-0.0511064	0.0141073	0.0467693	0.00741106	-0.0182878	-0.0540143	-0.104107	0.00602331	0.0691539	-0.0452711	-0.0184324	-0.00991013	-0.0146935	-0.000528223	-0.0221251	-0.00810114	-0.0624267	-0.0304741	-0.0904499	-0.0407708	-0.071817	-0.067513	-0.0943085	-0.0338265	0.00648826	-0.0329304	-0.236445	0.00509083	-0.0115902	0.00117368	-0.238141	0.0520387	-0.0194283	-0.228484	-0.0751917	-0.0500524	0.0244616	0.0071511	0.0131819	0.106598	-0.0620137	0.0619437	-0.00395919	0.0262314	-0.0219723	0.00821528	-0.0364777	-0.172272	0.0155935	-0.0258012	-0.0347004	0.20199	0.420655
CNAG_06370	BAT2	Branched-chain amino acid aminotransferase	-0.103209	-0.0142251	0.733892	1.88084	-0.528973	-1.10784	-1.27855	0.111353	0.152101	-0.126759	2.02994	-0.0466948	-0.0939245	0.00621288	0.0645763	2.38195	0.322882	4.20195	5.38872	2.99669	4.71347	1.7941	0.0328807	1.93311	-0.911811	1.3682	2.13088	2.44728	1.08514	0.800985	0.0591266	0.0727249	0.0761248	-0.365706	-0.123841	-0.0108436	0.0167541	-0.148127	1.08073	3.64728	2.11523	0.564898	0.0829578	-0.976783	0.305111	0.22298	0.101637	-0.0142228	2.07899	0.397426	0.365317	2.18444	0.188986	-0.706743	-1.0447	2.11884	-1.05381	0.0319987	0.0094305	1.81262	2.56913	0.053816	3.43945	2.06258	1.85278	0.670218	0.254964	-0.125368	1.93924	-0.109465	0.392462	0.068413	1.47486	1.82713	-0.00281532	-0.0368454	-0.27282	0.855749	1.58055	0.113528	-2.61695	-1.01674	0.0130383	-0.323129	2.63918	-0.0914275	-0.843864	-2.23601	-0.0492019	2.3449	2.49594	-0.203249	-0.233154	-0.106419	0.128504	1.40139	1.8845	-0.110601	-1.39597	-0.219998	1.57536	0.297363	2.02904	-0.0455455	0.793082	0.427851	0.115093	1.96055	0.0137567	0.474326	-0.471742	0.152419	1.27123	-0.901015	0.182409	-0.044452	-0.0050305	0.48023	0.163369	0.15437	0.102805	0.186379	0.0764308	-0.053181	0.0166869	0.178551	0.124826	0.845173	0.681125	0.0127418	0.538609	0.628823	2.01619	2.65446	0.0416987	0.0209104	-3.3188	-3.46028	0.0434878	1.40968	0.203712	0.173691	-1.10743	-0.745616	2.44387	-2.34241	-0.0241913	1.65372	-0.0671232	0.0414779	0.247663	-0.0198116	2.16724	0.573547	0.643382	-0.037449	1.31707	0.544321
CNAG_06371		Guanine deaminase	-0.0387461	0.121493	-0.313133	-0.0756539	0.0383993	0.238647	0.163135	-0.1657	0.00862629	-0.318361	0.169053	0.102278	0.341351	0.02661	0.41937	-0.173206	0.937391	0.130349	0.285899	0.13965	0.176679	0.0160314	0.0186656	0.14606	0.0410717	0.883483	0.0786143	0.100762	0.111335	0.123065	0.0136779	0.0468397	0.0313208	-0.00343481	0.00770497	0.00576547	0.000330183	-0.0308802	0.117577	-0.11717	0.0208415	0.0706765	-0.00113546	0.00997779	-0.0645378	-0.0750713	-0.282789	-0.00357513	-0.0522542	-0.022581	-0.152152	-0.254212	-0.201579	-0.0802178	0.00430983	-0.147304	-0.354628	-0.286885	-0.00561165	0.0186691	0.146602	0.145584	0.199482	0.079633	0.162191	0.00951305	-0.753411	-0.512162	0.0792297	0.0825702	-0.172785	-0.0101994	0.0325694	0.0402017	0.0705686	-0.00493487	-0.272756	0.168419	-0.170706	0.153945	0.0354263	0.021589	0.00248097	0.0120588	-0.0637663	-0.00365734	0.212834	-0.225823	-0.0062155	-0.060499	0.0270667	0.0194123	-0.0173831	0.0117117	0.0906909	0.0383941	0.158145	0.0451776	-0.0172905	0.0584137	0.00659359	-0.0256959	-0.0645786	0.0680659	0.145051	-0.342307	0.0588553	-0.139722	0.00358356	0.00418549	-0.129459	-0.0898874	0.0311773	-0.0261606	-0.224751	0.0076147	0.0155984	0.137818	-0.0135899	0.0761689	-0.0659513	0.0695387	-0.0255808	-0.013466	0.0181454	0.0241894	0.0624395	-0.00133684	0.0568046	0.0192043	0.0461525	0.0733102	-0.0125032	-0.0429106	-0.00895806	0.17068	-0.119636	-0.0506306	-0.566481	-0.0217516	-0.501914	-0.0356312	-0.62769	-0.0398878	-0.0367896	-0.132341	0.398473	-0.149137	-0.0478205	-0.0120916	-0.0108681	-0.0605369	-0.0436004	-0.0044132	-0.044588	-0.0731598	0.0324872	0.303529
CNAG_06372		hypothetical protein	0.0410192	0.0449211	-0.219098	-0.302605	0.00363889	0.0237714	0.231612	-0.0747275	0.130602	0.18267	0.430449	0.432226	0.131169	0.0524551	0.492859	-0.0326426	0.519713	0.0461952	0.0589349	0.0619727	0.00453464	0.0641339	0.0621461	0.274111	0.0199284	0.175219	0.0824262	0.122387	-0.110336	0.0459696	0.186746	0.114302	0.076257	0.0389884	0.0684032	0.0571541	0.0110681	0.147009	0.0666732	0.0459715	0.0187028	0.131325	0.0844583	0.0832446	-0.0126741	0.0726484	0.153751	0.00463488	0.236329	0.0149569	0.0342547	0.114382	-0.752428	0.106269	0.000639347	0.0817468	0.0491457	-0.212424	-0.000950374	0.178279	0.108849	0.563337	0.230182	0.362269	0.0668	0.180085	-0.178227	-0.320926	0.0646298	0.260386	-0.040609	0.000693747	0.17932	0.00801066	0.155499	0.186653	-0.554233	0.218702	-0.18094	-0.0318451	0.0250241	0.0352845	0.0208395	0.0242111	0.0805566	-0.0852508	0.0594686	0.00968679	-0.0478243	0.0862645	0.12511	0.44542	-0.0428013	0.017686	0.0998161	0.126182	-0.0140769	-0.0232948	0.0268873	0.158442	0.18081	0.300596	0.127472	0.0250297	0.0608958	-0.152973	0.260934	0.0424659	-0.00220776	0.231114	0.07266	0.331058	0.393096	0.110464	0.144575	-0.0151221	-0.0146739	-0.131195	-0.0236879	0.104152	-0.0251065	0.0221233	0.0290174	-0.00961639	-0.0126048	0.010347	0.00914862	0.00656061	-0.0517578	-0.0206976	0.0323798	-0.00135946	-0.0336184	0.00303127	0.0228051	0.373723	0.074723	-0.0113376	0.00531249	-0.00234996	-0.0104914	0.0895032	-0.112197	-0.00018459	0.147259	-0.2956	0.00502302	-0.0236887	0.00967845	-0.0145907	0.0589212	-0.0407762	0.0125944	-0.0216638	0.0253078	-0.0394017	0.0373746	0.187594
CNAG_06373		mitotic spindle assembly checkpoint protein MAD2B	-0.00310863	-0.0391772	0.0666313	0.036298	0.00486774	0.0341207	-0.0234628	-0.169377	-0.0148716	-0.0971574	-0.036112	-0.0366251	-0.0581725	-0.0834051	-0.759118	-0.258746	0.214345	0.092592	0.0278403	0.0542689	0.159317	0.00135676	-0.00694978	-0.0837283	-0.0122544	-0.0256062	-0.0366937	-0.0313602	-0.0869236	0.0251407	-0.00341893	-0.0934912	0.00943209	-0.0355828	-0.0927604	0.0076783	-0.000900599	-0.0156979	-0.00416851	-0.0585132	-0.0147563	0.141561	-0.0162848	-0.142325	-0.110952	-0.136465	-0.195096	0.00117191	0.0101406	-0.0574186	-0.0863796	-0.196393	-8.21968	-0.0952997	0.00318977	0.00345958	-0.0986909	-0.136294	-7.71811	-0.258351	-0.0533727	-0.120825	-0.0669339	-0.0020949	0.149007	0.0125133	-0.39359	-0.270906	0.023627	-0.0236245	-0.04786	-0.0863906	0.0890286	-0.0316236	-0.00798907	-2.45551	-3.09068	-0.0306121	-0.548803	-0.011193	-0.0441942	-0.328031	0.0467322	-0.0677844	0.170302	0.129849	0.0129034	-0.00934948	0.00466053	-0.0641463	-0.0354661	-0.0458652	0.0385773	0.019824	0.303468	0.132918	0.0603735	0.0315431	0.169214	0.337604	0.235715	0.13192	0.185923	0.0374049	0.252897	-0.0781014	0.285954	-0.00428765	0.00186084	-0.0123459	-0.14468	0.165614	0.12717	-0.018067	0.0399351	-0.0722558	-0.0810197	0.00556667	-0.0558145	-0.124521	-0.0930428	-0.0637451	-0.0633294	-0.199881	-0.0193295	-0.0603988	-0.0425391	-0.0709797	-0.00926092	-0.042122	-0.0801253	-0.0313697	-0.0279347	0.00282256	-0.0880498	0.177086	0.0342518	-0.0230681	-0.0200457	0.140711	-0.0462901	-0.163527	-1.29446	-0.126118	-0.063609	0.000232922	0.00910701	-0.0133185	0.0143487	0.00338501	-0.0400665	-0.0262037	0.0555906	0.00628775	0.0405572	0.0102338	0.0611879	0.182999
CNAG_06374		malate dehydrogenase (oxaloacetate- decarboxylating)(NADP)	0.0747758	-0.152173	0.0122275	-0.325789	-0.0348607	-0.164515	0.00675398	-0.0607434	0.0543648	0.310464	0.115684	0.0713379	0.170393	0.019523	0.20944	-0.131618	0.47952	0.115305	0.259395	0.22447	0.0674893	0.067629	0.039085	0.0979253	0.022924	0.0320864	0.022777	-0.114845	0.127907	-0.0143756	0.229681	0.0952149	0.0199069	0.0118629	-0.125271	0.0370545	0.00594914	0.031449	0.0238387	0.017584	-0.00491085	-0.0580689	0.0199301	0.025035	0.0242858	0.034908	-0.0687513	0.0130425	0.0474622	-0.0320597	-0.0227724	-0.0433562	-0.24724	-0.0118871	0.00234781	0.027261	0.215086	-0.113955	0.00156101	-0.112168	-0.0136415	-0.0211143	0.0503031	-0.060577	-0.15248	0.103799	-0.204326	-0.341867	-0.0221072	-0.0229418	0.0233842	0.338495	-0.051883	0.0569787	0.100479	0.145468	-0.211818	-0.0448089	-0.297598	0.000909627	-0.011292	0.0128783	-0.123643	-0.0316728	0.0372808	0.00906306	0.00512694	0.0234269	-0.00504273	0.0528588	-0.02702	0.0589324	0.0870983	-1.06047	-0.289086	-0.0196783	-0.108535	-0.0648717	-0.0236773	-0.243443	0.00893391	-0.247687	-0.156215	-0.178815	-0.303639	-0.0131075	0.0520772	-0.143583	-0.00134496	0.0167229	-0.0642251	-0.021175	0.0443131	0.0639358	-0.0318773	0.0493342	0.0496492	0.0942033	-0.008612	0.083977	0.0474471	0.0465156	-0.0499237	-0.0509464	0.0104062	-0.0634864	0.0338802	-0.0738036	-0.0233942	0.0519126	0.0369104	-0.0382121	0.0119383	0.00258538	-2.54027	0.382177	0.24205	0.0704925	0.415026	0.00348882	-0.0756698	0.0120563	-0.871043	-0.0154364	-0.0471418	-0.0513661	-0.208983	0.011523	0.00460457	-0.00498938	-0.0165354	-0.0031226	0.151722	-0.0220003	-0.0380928	-0.0145478	-0.0800444	0.33442
CNAG_06375		hypothetical protein	-0.123915	0.0862916	-0.121725	0.0860986	-0.000107945	-0.165939	-0.0104008	-0.0484651	0.0279503	0.0363538	0.191925	-0.0603542	-0.045225	0.00202249	0.00364671	-0.144642	0.101341	0.0146723	-0.0133976	-0.00912169	-0.0984899	-0.00777294	0.00333377	0.0772424	0.0131887	0.0515168	-0.0313372	0.0316724	-0.223438	0.0564348	0.0134104	0.0205914	-0.0100624	-0.00771655	-0.0322713	-0.17581	-0.00254764	-0.237077	-0.187202	0.0277131	0.0111593	-0.0407116	0.0110392	0.0286233	-0.170959	-0.0852673	-0.168869	0.00168619	-0.103637	0.0138416	-0.256089	-0.0942974	-0.0434035	-0.0413723	-0.000138947	-0.045856	-0.161506	-0.201077	-0.000578648	0.0622582	0.00100586	0.285129	0.106469	0.115036	0.103484	-0.0871987	-0.110042	0.0301168	0.0219049	-0.04296	-0.0766042	0.050549	0.0237521	-0.0199059	0.0453512	0.0720941	-0.0758875	-0.0731635	-0.136889	-0.200492	-0.260554	-0.0185508	0.0447163	-0.0176603	-0.0216668	0.159498	-0.0741548	0.0872795	0.138943	-0.0609426	-0.0519054	-0.236472	-0.198194	-0.00814613	-0.340631	-0.0889918	-0.0862847	0.00386935	-0.170773	-0.207956	-0.0590761	-0.442455	-0.224129	-0.188506	-0.180707	-0.0940503	-0.0424678	-0.060649	-0.00386963	-0.0308833	-0.0170058	0.175115	-0.00729048	-0.0119929	0.073067	-0.0117751	0.0302929	0.0515213	0.0120134	0.0854181	-0.29833	-0.0730047	0.0363665	-0.137722	-0.00346702	0.0296133	-0.0887893	0.0150287	0.021915	-0.00850975	-0.0499742	0.0129467	-0.000415784	-0.00385655	-0.00835321	-0.0736515	-0.0498956	-0.0243647	-0.0429193	-0.0898874	-0.00375004	-0.189766	-0.957842	-0.0558506	-0.135824	-0.00146158	-0.0210051	0.101091	0.207779	0.00794245	0.0130363	0.133992	0.0337793	0.079822	0.0347651	-0.00023358	0.0894378	0.458221
CNAG_06376		vacuolar membrane protein	-0.221229	-0.0662938	-0.0568846	0.0527304	-0.144727	-0.798686	-0.774639	-0.402838	-0.331183	-0.448632	-0.12902	-0.128622	-0.0370964	-0.0165717	-0.355407	-0.395089	0	0.0760931	0.167356	0.126035	0.34676	0.322153	-0.502077	-0.0415982	-0.47327	0.198609	-0.178983	-0.0307718	-0.179995	0.017524	-0.133398	-0.118306	-0.0732979	-0.025853	-0.0485881	-0.0295882	-0.0457983	0.0374607	0.00506647	-0.0269758	-0.344728	-0.117131	-0.723029	-0.622781	-0.544556	-0.1716	0.143352	-0.251734	-0.38321	-0.508866	-0.485808	-0.0791747	-0.0902462	-0.0545426	-0.0136914	-0.088062	-0.0409065	-0.0705389	-0.0133094	-0.633209	-0.337705	0.0938601	-0.119283	-0.3333	-0.0674875	-0.00771419	-0.102811	-0.109189	-0.0900739	-0.0329229	0.0745099	0.157236	-1.39744	-0.496697	-0.45442	0.325545	-0.445162	-0.0983644	-0.381239	-0.444954	-0.0368179	-0.231149	-1.68189	-0.200594	0.127069	0.191863	-0.703417	0.0183596	-0.355403	-0.062985	0.210805	0.206876	2.90963	-0.259428	1.19343	-0.076975	-0.297755	-0.621657	-0.68506	1.8718	6.48491	1.20396	0.428138	5.04331	4.10187	0.196686	0.190565	3.06349	-0.756631	0.0631301	-1.33269	-0.413888	-0.623254	-0.666267	-1.20058	0	0	0.0171085	0	0	0	0	0	0	0	0	0	0	0.0256995	0.0141841	0	0									0	0	0	0	0.0183679	-0.0553406	-0.0721099	0	0	0	0	0	0	0.0148069	0.0145737	0.0140594	0
CNAG_06381		hypothetical protein	-0.053497	0.0407894	0.0259555	0.183968	-0.00282898	-0.0489972	0.0615619	-0.121711	-0.0131786	0.210782	0.0402849	0.0206226	-0.03805	-0.044817	0.0734647	-0.0628408	0.275986	-0.00609806	0.108656	0.0707616	0.124334	0.00309839	0.0389641	0.0908362	-0.00349588	0.116393	0.0226045	-0.02706	0.142803	0.27915	0.151776	0.239362	0.0100915	-0.0120624	-0.169592	0.0778333	-0.000577737	-0.0613554	0.0211758	-0.0330948	0.0115829	0.0505849	0.0266915	0.0323476	0.122077	-0.0119449	-0.12732	0.00167021	0.0635244	-0.0056458	-0.235237	-0.109129	0.114255	0.123973	0.0784285	0.220979	0.0401105	-0.133475	0.0117809	-0.145375	-0.0437412	0.135674	-0.0440518	0.0726487	-0.0090351	0.0537692	0.220682	0.222006	0.0366563	0.0291182	0.0347949	-0.0401478	0.112138	0.145917	0.060308	0.0504958	-0.115276	0.134295	-0.0452607	0.0215782	0.0459886	0.196559	0.0899876	0.00977186	-0.0181268	-0.0877016	-0.00148955	-0.0121785	0.00136648	-0.0591886	-0.039524	-0.0268009	0.137223	0.0199667	-0.194258	-0.0638816	0.0303152	-0.0987902	0.180995	-0.082109	-0.0323527	0.0559735	-0.0503581	0.0978315	-0.0971685	0.201593	0.0709437	-0.00946608	0.0423547	0.0341695	0.187081	0.16839	0.0271781	0.246927	0.203457	-0.0236145	-0.0338073	-0.0624103	-0.023055	-0.0433195	-0.106711	-0.0586448	0.0380467	-0.194967	-0.0457333	-0.00347919	-0.200191	-0.0758326	-0.0648381	-0.136211	-0.013911	-0.0123821	-0.0121456	-0.0120563	-0.0156452	0.10039	0.0506618	0.0115095	0.010468	0.0226173	0.214476	0.00908972	-0.721095	0.000291748	0.0217413	-0.0137651	-0.0236694	0.290588	0.0637893	-0.0115861	0.0610676	-0.00198961	0.00644822	0.0369787	-0.00778216	0.146873	0.0703496	0.590793
CNAG_06382		beta-transducin repeat containing protein	0.0412681	0.117604	0.0510257	0.127097	-0.0640362	-0.175556	0.0158637	-0.050376	0.0337931	0.113494	0.0143206	0.198903	0.116388	0.0297227	-0.177333	-0.0323202	0.201323	-0.00361466	0.0281078	-0.476049	-0.281416	0.0269817	0.041177	0.00806084	0.055773	0.249218	0.168122	-0.139367	0.302652	-0.224574	-0.00398221	-0.298985	-0.0919398	-0.0399922	0.162852	-1.32082	0.0120376	0.00690845	-0.125701	-0.0671598	-0.959177	-0.00502051	-0.311218	-1.35187	-0.782365	-0.0138719	-0.0784993	0.0265176	-1.64083	-0.182811	-0.0358762	-0.550638	-0.187517	-0.692491	-0.0272041	-0.674189	-0.0613481	-0.894178	-0.00580066	-0.612188	-0.431918	0.0777803	0.0444983	-0.19743	0.1978	-0.108628	-0.158294	0.117426	-0.133003	-0.246022	-0.0251927	0.0154485	0.0125504	0.13455	-0.00268408	0.0489208	0.0638604	-0.096069	-0.195918	0.017008	-0.0539207	-0.28836	-0.0132428	-0.00128446	0.0370715	-0.253098	0.413703	0.0066868	-2.83518e-05	-0.396904	-0.234124	0.023819	0.0385665	0.0422845	0.0519952	0.210375	0.13213	-0.312269	0.0767211	0.0534781	0.0315845	0.140617	-0.0503001	-0.0992959	0.0480178	0.119984	0.11748	0.00427642	-0.00707745	-0.00622232	-0.0800491	-0.159456	-0.0279194	-0.0287963	-0.226557	0.0839325	0.128457	0.110665	0.0920526	0.412524	0.0010887	0.152344	0.349427	0.00697734	0.0319399	0.199443	0.114932	0.174089	0.344084	0.304214	0.172599	0.216748	-0.0788471	0.00285526	-0.0106661	-0.0198926	0.0181784	0.1018	-0.0634348	0.0655579	0.131872	0.06647	-0.502799	-0.0289082	-0.0523672	-0.0631835	0.000614024	0.273551	-0.00427103	-0.497602	-0.382077	-0.755052	-1.42612	-0.0528194	-0.563175	-0.0458708	0.137943	-0.832151
CNAG_06383		cytoplasmic protein	-0.741327	0.249014	0.782122	3.08836	-0.253881	-7.35116	-5.33765	0.468614	-5.44892	1.61185	-1.09999	-8.14093	0.0247405	0.0163775	0.0237893	0.450041	8.07232	1.35734	0.984317	0.355955	0.823811	1.00129	-5.55167	-1.72524	-6.76897	1.74368	0.0538218	0.390014	-1.34447	-4.97597	1.47979	-1.92114	-3.1554	-2.2206	-6.28607	0.0859573	-0.0569577	-1.47751	2.82329	-2.7121	2.27062	-2.25305	-0.0651947	-0.439034	2.15635	-0.0619617	0.243343	-0.0673001	0.0308716	-0.36305	0.973353	1.00753	0.0508203	1.15942	-4.24546	1.17036	0.012002	-2.43351	-0.025033	-0.0438435	-0.653107	0.00218635	-0.495852	0.0509315	2.55517	-7.01079	3.31812	2.81225	-2.21077	-1.32556	0.610459	-0.169972	-2.38451	-2.76418	-0.582227	-2.71108	2.47878	-1.49376	-0.205805	-1.82317	-0.263358	0.0180056	-1.75278	1.09092	0.767958	-0.385914	-6.1659	0.00587826	-4.24919	-2.08849	-0.938538	-0.446401	-1.54461	-1.25044	-7.56082	-3.4987	-2.48277	-2.62499	-0.941141	-3.43488	-0.814975	-4.33444	-1.99028	-1.20395	-3.78635	-1.05508	-3.1085	-1.78287	-0.410199	0.527983	3.18056	2.94064	0.663356	2.09959	2.19611	-0.128199	-1.45262	-2.10303	-0.0263389	-1.6944	-0.722643	-0.0196958	-0.345451	-0.0209887	-0.742908	-2.46333	-2.1631	-6.07542	-5.40882	-3.05912	-5.5746	-5.77458	-0.0886093	0.095827	1.20873	-4.40068	0.726092	2.79752	-0.089186	-5.32625	1.31	-0.427746	0.925178	-4.37879	-3.59377	4.63957	-2.69669	0.572821	-1.24017	-7.1398	-0.0353479	-3.62538	-0.995919	-1.28531	-3.17878	-0.152606	0.00379968	-5.0491
CNAG_06384		DNA repair protein RAD50	-1.29597	-3.10731	-0.214646	-1.41099	0.104468	0.144411	0.29642	-0.130377	0.0342177	-0.535621	-6.19255	-0.26821	-0.0302407	-0.0147542	-2.20194	-0.234321	-0.276706	0.035193	0.761228	-0.178891	0.782568	-3.04205	0.575569	-4.32797	-0.185284	0.0639403	0.468619	0.212833	0.0665506	0.559614	-0.373837	-1.71516	-0.016428	0.025515	-0.0993746	-0.0637339	0.0101812	0.348836	-0.102292	0.362842	0.202796	-0.0387135	-0.00482288	-0.109103	-0.0326113	-0.152797	0.209236	0.313829	0.399881	0.0927692	0.207129	-4.32393	-7.28492	-0.108891	0.152936	0.0949631	-0.135192	-0.150172	0.00224146	0.0800454	0.165514	-0.0569426	0.108416	0.167093	0.0780589	0.437492	0.932513	0.902308	0.553527	0.0222759	0.0243407	-0.0197303	0.320878	0.278749	0.0301579	-7.22665	-4.58118	0.156601	0.329871	-0.0435933	-0.012221	-4.11494	0.194079	0.0723984	0.147121	0.0736566	-0.0446361	0.237518	0.0224964	0.00217426	0.0674683	-0.0488185	0.465171	1.40641	0.257885	0.80848	1.2165	1.172	1.00901	1.2522	1.12486	1.26647	0.533421	0.917395	1.99381	0.994734	1.49508	1.20545	0.0755067	0.0289001	-0.0850312	0.11503	0.0703116	0.157855	0.0209362	-4.01153	-3.8086	-0.00539936	-4.47201	-4.74932	0.119107	-4.48088	-3.93419	0.0402526	-3.79944	-4.82938	0.100581	-2.26243	-1.10306	0.0216957	-2.59225	-1.90811	-0.0414676	1.21795	0.713986	-0.0640138	-0.508161	-0.21412	0.283612	0.0437751	0.162306	1.37738	-0.109172	0.00902919	-0.558209	-0.309959	0.00276349	-3.03667	-2.76665	-3.13403	-2.1256	-1.60861	-1.58218	-4.5436	-2.8587	-2.19388	0.0527764	-0.561324
CNAG_06385		GAF domain-containing protein, GAF domain-containing protein, variant	-0.0476257	-0.0153872	0.188743	0.376664	0.00104865	-0.0579275	0.232881	-0.274079	0.0464744	0.306011	0.209278	0.158814	0.0866494	0.0182434	0.28803	-0.142573	0.382692	0.159199	0.161923	0.122478	0.0627042	0.0753472	-0.00730575	0.0261669	-0.00474293	-0.144912	-0.0695035	-0.0032423	0.0598444	0.052341	0.0768911	0.229576	0.0176947	-0.0492544	0.0094492	0.0219239	0.000885842	-0.0347013	-0.0567524	0.0394293	-0.00551474	-0.0592419	0.00216239	-0.0291503	-0.168484	0.0158093	-0.529595	0.00297564	-0.175025	-0.0693252	-0.151395	0.00934123	0.0479211	0.0404919	0.0400418	0.147922	0.037889	0.00186719	0.0286777	-0.0204872	-0.0715923	-0.0865405	-0.0894744	-0.0293934	-0.0883303	0.0567692	-0.413016	-0.132486	0.0165289	-0.169589	-0.00800125	-0.0135984	-0.00766543	0.0306731	-0.0388404	0.0505906	-0.178175	-0.0457924	-0.325337	0.0758318	0.0297912	0.0363187	0.116311	0.0076228	-0.0436907	-0.0182816	0.0603922	0.0101138	0.198674	0.0658741	0.0250726	-0.0951107	-0.0613225	-0.037289	-0.0182148	0.0313358	0.0532121	0.00161346	0.0382223	0.00401693	0.086002	-0.109953	0.00998025	0.0428975	0.0684622	-0.0354231	0.0529854	-0.132775	0.0134626	2.2893e-05	0.104334	0.124108	0.0620412	0.14983	-0.00956111	-9.48175e-05	0.0206058	0.114338	0.0567557	0.00395014	0.0546156	0.0244372	0.0692758	-0.00169996	0.0324125	0.0433202	0.124174	0.0275363	0.00816125	0.103556	0.0462612	0.108774	-0.00619286	-0.000341756	-0.0102711	-0.150593	0.0086435	-0.0213709	-0.128394	-0.0118943	-0.122712	0.0405463	-0.611949	-0.039521	-0.0668838	-0.0199136	-0.019564	0.141549	0.107047	0.0145276	0.0897086	0.0599565	0.115298	0.097085	0.0811302	0.11718	0.0370799	0.136032
CNAG_06388		hypothetical protein	0.0380714	0.31825	0.00733633	0.188644	0.0291618	0.191761	-0.00864244	0.127757	0.0337291	0.231874	0.165188	0.2066	0.0417735	-0.00924152	0.2568	-0.133392	-0.143662	0.00222242	0.0683888	0.139023	-0.0364432	0.043815	0.117054	-0.0607657	0.00378279	-0.00830271	-0.0349179	0.117964	-0.00664546	0.0516907	0.0162819	0.028311	-0.0128127	-0.0651209	-0.0215302	0.0563372	-0.0226017	0.833085	0.730116	0.147121	-0.00626211	-0.191431	-0.00353128	-0.026479	-0.0514415	0.0474142	0.0776325	0.017492	0.096554	0.0347404	0.0746206	0.206648	0.173657	0.018261	0.0222954	0.405345	0.0180312	-0.12873	0.0503869	0.0218462	0.0752706	-0.0701539	-0.0619586	0.0526025	-0.137869	-0.1034	0.0729682	-0.0180564	0.00730709	-0.204605	0.031805	0.0539848	-0.0858366	-0.159206	-0.831065	-0.060716	-0.444897	0.143253	0.244707	0.202898	0.0210882	0.0496044	-0.513043	0.0021433	-0.0874284	0.0519712	-0.0934671	0.0223913	-0.0389895	-0.0484951	0.0587393	0.054029	0.217928	0.138984	0.240465	0.379534	0.288846	0.0753719	0.466871	0.643631	0.493429	0.473992	0.426228	0.565188	0.191911	0.331786	0.112532	0.166841	-0.146264	-0.121341	-0.772587	-0.242021	-0.784414	-0.257735	-0.178281	-0.0614319	-0.0577964	-0.0278955	0.0407477	-0.0894911	0.0531115	0.0999484	0.00906662	-0.0320433	0.00113409	0.0447451	0.0894279	-0.0120626	-0.0261417	-0.032418	-0.146627	-0.158969	-0.126785	0.00478289	0.033804	0.526243	0.48621	0.00524514	-0.135209	0.106917	0.0537211	-0.218783	-0.494599	-0.0466525	0.0500351	0.0477821	0.0088638	-0.0119825	-0.0461203	0.0152847	-0.0735419	0.0340853	-0.0367314	-0.037864	-0.0230475	0.0427455	-0.0556556	0.796004
CNAG_06389		hypothetical protein	-0.0572343	0.144637	-0.049849	0.170539	0.00193926	-0.0277302	0.0789116	0.22796	0.0104064	-0.0439981	-0.00590842	-0.0328489	-0.0127149	-0.00668491	-0.0224456	0.274327	-0.225779	-0.410552	-0.182881	-0.439725	-0.139844	0.00137628	-0.00572652	0.0452717	-0.00120322	-0.00645037	0.110173	-0.119603	0.322304	0.0080899	0.0472821	0.0138265	-0.0287982	-0.00723967	-0.168339	0.113079	-0.0175637	0.0541132	-0.320505	0.0131743	-0.000156954	-0.0345829	-0.0113931	-0.1226	0.0197741	-0.147441	-0.23012	-0.00218596	-0.061434	-0.107964	0.0407688	0.375729	0.461724	0.0478846	0.0159518	-0.0782333	-0.00235149	-0.125047	0.0053251	-0.0131535	-0.356789	0.127077	-0.114076	-0.225131	-0.0193099	-0.132009	1.04937	1.17036	-0.333267	-0.0563934	-0.0066696	-0.22514	0.102537	0.0986536	0.0290485	0.147969	0.735348	-0.114511	0.436082	-0.0431488	-0.061354	0.00107109	-0.0596767	0.0750144	-0.645115	-0.374614	-0.101547	-0.00741211	-0.0373336	-0.0209899	-0.0201273	0.00458052	-0.303318	-0.10073	-0.0682037	-0.0825517	-0.387112	0.0998548	-0.0491916	-0.13976	-0.407316	-0.469575	-0.258378	-0.0880426	-0.355976	-0.04628	0.0445804	0.0142866	-0.0116741	-0.0310788	0.666288	0.0577291	-0.0535525	0.103574	0.0261099	-0.0151886	0.107405	-0.126601	-0.00880583	-0.114402	0.0868035	-0.0296358	-0.0808644	0.00198353	0.000105759	-0.0383305	-0.0952302	0.00897369	-0.0889984	-0.0357837	-0.0328407	-0.0494393	0.00861113	-0.0086117	0.0577018	-0.0549512	0.0657603	0.0653245	0.617238	-0.0692458	0.17382	0.218683	0.628251	0.00969704	0.149977	0.0602709	0.0107907	-0.140385	-0.366848	-0.00767199	-0.070692	0.357192	-0.328744	-0.122327	0.0273609	-0.463153	-0.049766	-0.883166
CNAG_06390		hypothetical protein	0.0452177	0.409075	-0.435799	-0.145126	0.00316881	-0.0344858	0.135799	0.161255	0.203608	0.106893	0.2933	0.493006	0.28937	0.266733	0.426514	0.146816	0.327913	0.0361524	0.142172	0.0470217	0.0975923	0.06048	0.052445	0.21869	0.0144185	0.181706	0.0412621	0.14744	0.190986	0.196227	0.0858763	0.116848	0.296977	0.205398	0.224067	0.0835154	-0.00815994	0.363582	0.052777	0.125417	0.05291	0.277796	0.0941568	0.0126433	0.203154	0.0269798	-0.12932	-0.0480293	0.0310013	-0.0562118	0.0304777	0.452147	0.215123	0.0687937	-0.00209955	0.303001	0.207547	-0.132724	-0.00201067	-0.00421949	0.13069	0.0765575	0.370649	0.207056	0.0577207	0.0632961	-0.0185315	-0.291091	-0.0168167	-0.0552025	0.153741	0.0119976	0.0341269	0.403171	0.0773743	0.233078	0.0790535	0.293538	-0.0986666	0.0819432	0.238194	-0.00254305	-0.0633944	0.00152371	0.076595	-0.0227851	0.0678686	0.0377331	0.00185622	0.271284	0.0323913	0.653247	-0.120432	0.0184127	-0.0966205	0.034368	0.0573646	0.0685272	0.0201774	0.00408807	0.0583377	-0.080118	-0.0284522	-0.0124358	0.0746103	0.0111054	-0.0388538	-0.0710621	-0.0130894	2.86893e-05	-0.00553703	0.0105269	0.0233859	0.0999953	0.055403	-0.0231809	0.0429882	-0.0550335	-0.0505349	-0.167816	-0.0666579	-0.0535252	-0.108355	0.0286215	-0.00550572	-0.0372506	0.0414367	-0.0307166	-0.0603169	-0.011061	-0.0418095	-0.0389209	0.00524165	0.00770197	-0.00290583	0.413585	0.391096	0.100744	0.190557	0.221676	0.0729388	-0.0769835	-0.345528	0.00760245	0.0786669	-0.0187247	-0.00211754	-0.0205361	-0.0476745	-0.023641	0.0993419	0.194801	0.0218138	0.00801625	0.148818	-0.0106736	0.040988	0.28028
CNAG_06392	SGF29	SAGA-associated factor 29	0.12662	0.511401	-0.109806	-0.0036252	0.00335511	-0.0594871	-0.00994339	-0.224804	0.00987417	-0.0768996	-0.317932	0.100042	0.241492	0.0381144	0.36092	0.00659539	1.19315	0.468522	0.468342	0.67608	0.435022	0.416216	0.0176349	0.0833995	0.0306314	0.295984	0.0332384	0.0406844	-0.213975	0.262457	0.0199257	0.110932	0.000200596	2.9677e-05	-0.000807035	0.00337908	0.00668989	0.125433	0.420113	0.147797	0.0951294	0.0722552	0.101254	0.0250943	-0.0276622	-0.0304562	-0.00329995	0.341549	0.171972	0.114059	0.0795324	0.0281735	-0.60669	0.078415	0.0212758	0.43627	-0.160307	-0.0842871	0.00389642	0.0978443	0.117458	0.0663766	0.172248	0.184421	0.300603	0.344241	-0.215726	-0.00872163	0.362674	0.0552873	0.153564	0.0221406	0.0292949	0.00612154	-0.0039341	0.0188771	-0.208028	-0.14562	-0.536689	0.0443375	0.0265508	0.0258616	0.169306	-0.0199306	0.0428203	-0.0195694	0.292023	0.00928838	-0.00139359	0.262753	-0.00484252	0.173815	0.24316	0.0315927	0.124897	0.106026	0.193575	-0.0925285	-0.0806918	0.240551	0.140155	0.208548	0.16979	0.0259445	0.105921	-0.046294	0.239964	0.0682873	0.0160071	0.0107191	0.119679	0.0745669	0.176425	0.200584	0.135661	0.00960322	0.0029697	0.152445	0.0283913	0.183253	-0.00186314	-0.0156398	0.025068	-0.0190493	-0.0337136	0.0425096	-0.041984	-0.077747	-0.093868	-0.00746297	0.0289786	-0.00971757	-0.067889	0.0102402	0.0160895	-0.0802587	0.0257942	0.00458991	-0.00801022	-0.0162721	-0.0550454	0.221944	-0.0981256	0.0461361	0.389326	-0.144533	0.00309371	0.028616	-0.0322697	0.036668	-0.00374872	-0.0422785	0.156809	0.0316602	0.0151101	0.0139876	0.0148152	0.420127
CNAG_06394		hypothetical protein	-0.070998	0.127413	-0.187358	0.0274253	0.00541348	0.0134447	0.0832435	0.0353674	0.347102	0.191568	0.616633	0.446798	0.157374	0.044829	0.362327	0.26138	-0.0419674	0.126991	0.106045	0.0576205	0.0494712	0.0307425	0.000949064	0.10975	0.00193093	-0.00889017	0.0545596	0.00343051	-0.000617841	0.0716251	0.112844	0.0821354	-0.0238007	-0.0103535	0.00565803	0.00130259	-0.00568926	-0.0149699	-0.101163	0.00540615	0.0468576	0.0747006	0.0114456	0.0550924	0.095294	0.336434	0.151826	0.0615131	0.230202	0.0782386	0.0362233	0.137478	-0.00787004	0.0587673	0.00466828	-0.00693514	0.0861461	-0.215453	-0.00423425	0.0955611	0.0911485	0.735	0.279413	0.286869	0.299408	0.250668	0.149647	0.00170437	-0.00298872	0.0660245	-0.00660628	-0.227644	0.0603945	0.0738107	-0.15841	0.252513	-0.0623777	0.135283	-0.227038	-0.017767	0.00222916	0.0061771	0.0195188	0.025678	0.0922096	0.0211245	0.0521548	0.00454201	0.0397459	0.0983251	-0.0357298	0.00999351	-0.140359	-0.132742	-0.282475	-0.0168079	0.00720088	-0.0577205	0.0437578	-0.0969596	-0.0135962	-0.12703	-0.036404	-0.0571669	-0.0125059	0.155223	-0.0538716	-0.0796283	0.000813332	0.00829688	0.0749793	0.0790815	0.205499	-0.0166202	0.106216	0.102411	0.0103086	0.0629671	0.00450231	0.0547136	-0.0250033	-0.04651	0.00043629	0.019356	0.00256129	0.0335374	-0.0214837	-0.0468025	-0.00767523	-0.0183852	-0.00538782	-0.0475321	-0.00278158	0.00438783	0.0104615	0.723106	0.12905	0.0571103	0.264478	0.141225	0.0524204	0.140657	-0.0857023	-0.0186011	0.304072	-0.0504689	0.0114805	-0.0209722	-0.0502443	-0.0164174	0.011472	-0.0146626	-0.0138249	-0.0455844	-0.00816812	-0.017443	0.00570598	0.0643346
CNAG_06395		hypothetical protein, variant, hypothetical protein	0.0138139	0.022569	0.0565387	0.0746219	0.00342439	-0.0436699	0.0399094	0.026253	0.00946497	-0.137219	0.245231	0.0755001	-0.011512	0.0356505	0.0815942	0.0379461	-0.20541	-0.123334	-0.0838248	-0.288968	-0.126526	0.00980871	0.00246454	0.05735	-0.0419387	0.0250475	0.0116069	0.042714	0.0409678	0.036435	0.0400641	0.0567212	-0.00947275	-0.0770745	-0.015985	0.0164146	-0.00316348	0.0409953	-0.14056	-0.0262234	-0.051651	-0.00342203	-0.0564271	-0.0654249	-0.0718309	0.0416616	-0.380526	0.0246339	-0.017686	-0.0280158	0.0120893	0.066771	0.151051	0.0581251	0.0290651	0.0104008	0.213014	-0.192423	0.0206306	-0.011226	-0.101167	-0.0448588	-0.041922	0.0290441	-0.0919042	0.0618183	0.451588	0.291799	-0.0559495	-0.00505863	-0.20578	-0.152947	0.0536091	-0.00262063	-0.0597602	0.0439005	-0.0195501	0.0745752	-0.0774106	0.0139493	-0.0383021	0.0184519	0.0863727	0.0651972	0.0457199	0.0089448	0.0135991	-0.01362	-0.00420986	0.0740894	-0.0540635	0.0873704	0.0198721	0.033522	0.0434909	0.0249844	0.00523404	0.046116	0.0139655	-0.00055592	-0.0433116	-0.05495	0.0529389	0.0656429	0.00559306	0.0624276	-0.0925408	-0.0676572	0.0569313	-0.00139455	0.335214	0.0988676	0.11402	0.220116	0.123654	-0.0328016	-0.00797926	-0.39069	-0.0206244	0.00444304	-0.177482	-0.102761	-0.0225368	-0.0117891	-0.0991496	-0.0607585	-0.216046	-0.0636705	-0.0015886	-0.0943695	-0.0662419	-0.0038047	0.0034969	0.000614686	0.00328712	-0.0752996	-0.0137305	0.019362	0.369211	0.0419153	-0.0304032	0.219267	0.0889431	-0.0160976	0.0520764	-0.0468593	-0.00217408	0.0230804	0.0293287	-0.00113219	0.0422124	0.167079	-0.00946717	0.0560362	0.0532616	0.00734884	-0.0634808	0.420193
CNAG_06396		hypothetical protein	-0.0498818	-0.0831416	0.0487457	0.0390501	0.0156168	-0.0407118	-0.00480911	0.383419	0.0329157	-0.00820568	0.420959	0.0520637	0.00209612	0.00228742	0.0206042	0.315755	-0.242557	-0.305776	-0.438285	-0.752686	-0.273133	-0.0196147	0.00983852	0.0908884	-0.0408088	0.0214808	0.0675552	-0.180964	0.176969	-0.249291	0.020832	-0.0347818	-0.0302495	-0.0122323	-0.275394	0.0166526	-0.00223032	-0.0260878	-0.157567	-0.0155302	-0.0253888	-0.165187	-0.133331	-0.181486	-0.342335	-0.113192	-0.382719	-0.00641559	-0.186646	-0.0171097	-0.140497	-0.124573	0.201559	-0.0208601	-0.00150524	-0.393679	-0.102712	-0.198327	-0.00620373	0.0514965	-0.217809	0.261145	-0.0267053	-0.315415	0.065139	-0.33047	1.17625	1.2547	-0.417745	-0.142359	-0.0882551	0.00171951	-0.0238751	0.0674	-0.0165584	0.0119113	0.577929	-0.134693	0.689129	-0.0653419	-0.149931	0.0186593	-0.0141895	0.0556728	-0.200473	-0.173626	-0.0013859	0.00182367	0.00150027	-0.0699058	-0.0137879	-0.0637075	-0.160583	-0.0188955	-0.0658178	-0.0801106	-0.244809	-0.0305542	-0.228217	-0.139649	-0.359044	-0.561035	-0.13114	-0.088103	-0.0754813	-0.0240296	-0.105124	-0.112703	0.0412899	-0.0256215	0.886861	0.1141	0.0217954	0.345878	0.0692413	0.0167223	0.0714585	0.0109533	0.0936961	-0.00294123	0.0114612	0.0309297	0.0407899	-0.00395858	-0.00951791	0.0101815	-0.0016395	0.0541191	0.022033	0.00823824	0.0554301	0.134896	-0.01222	-0.00265207	0.00305002	-0.366964	-0.0340592	-0.021368	0.392298	-0.222527	-0.0139657	-0.0910332	0.192272	-0.0267191	-0.0249582	0.15685	-0.00382472	0.0123636	-0.019739	0.00364836	-0.0278488	0.224976	-0.14497	-0.0618787	-0.00419237	-0.0124854	-0.144669	0.506059
CNAG_06401	RIC8	RIC8 guanine nucleotide exchange factor	-0.026182	0.0434907	0.944642	1.52656	-0.76922	-1.71375	-0.625565	1.5417	-0.0724678	-0.632947	-0.104068	-2.08362	-0.204597	0.154836	-0.744728	2.12517	7.95823	2.31116	1.12447	2.95784	3.66618	-0.106743	0.0822502	0.277923	-0.0114529	-2.47233	3.07789	1.69421	3.51391	0.53544	-0.0445107	-0.0249195	0.84708	2.29463	0.189586	0.77371	1.32378	0.86397	1.89923	1.209	7.35382	0.234071	0.0757525	3.1635	0.139406	0.0583274	2.89089	-0.001947	4.69093	-0.0838122	2.29007	5.05736	3.30246	2.39012	1.26244	2.86976	0.110429	3.09925	0.0471558	-1.41522	0.617807	0.0957769	-0.0620971	0.507229	6.5347	-1.44734	4.45098	4.0291	0.0107336	3.78027	0.0998574	-0.227042	4.62037	1.39398	-0.048967	-0.0767883	0.964132	2.82317	4.99755	-0.044203	3.17838	2.57651	0.0472089	1.23607	1.34418	0.681285	-0.624846	0.059792	-1.56844	5.45067	4.36321	1.27624	-3.79758	-2.2581	-8.90555	-3.77305	1.19097	2.64513	-1.52048	-6.49605	-0.308192	-4.298	-2.3169	-4.12214	-6.03458	-1.07223	-6.30574	-0.74718	-0.0450642	0.143767	5.22219	5.45214	-0.498236	2.07168	4.55768	0.00145952	-0.0652609	0.478578	0.0146884	0.590839	1.19136	0.0418367	-0.0206616	-0.051323	0.0153457	0.0401519	0.0490485	0.579436	0.823602	-0.00842245	0.979773	1.19167	1.89936	2.91265	0.0415551	0.652998	0.117325	1.66086	3.57643	6.54135	2.96346	0.663262	0.135203	-0.0647773	-2.34728	-0.0146785	1.83541	-0.929793	-2.35964	-0.366906	0.0361962	-0.859837	0.988151	-2.10529	1.53142	-2.20301	-0.0984891	-8.50599
CNAG_06402		26S proteasome complex subunit DSS1	-0.0794871	0.0458517	0.0122822	0.141001	0.0272257	0.0663405	0.0358315	-0.593935	-0.0102441	0.0943392	-0.17337	-0.0475688	0.0308157	-0.0973845	-1.04215	0.294233	1.80337	0.512535	4.60671	0.0672998	2.34211	0.11596	0.010255	-0.174519	0.0235048	-1.34329	2.33768	0.0845102	-0.0376101	0.0844271	-0.0952763	-0.287675	0.0725895	4.41481	-0.226013	-1.07803	0.339465	-0.253356	-0.218664	-0.329646	3.38639	4.42345	0.211784	-0.184922	4.08729	0.0241528	1.68105	0.218568	0.311392	0.0675656	-0.234511	0.231639	-0.0613163	0.630574	0.104337	1.06167	0.987277	-0.123635	0.123163	0.394986	0.179082	-0.168125	1.84498	-0.103166	1.90805	-0.182699	2.15499	2.05274	-1.68272	-2.39888	0.010961	-0.221404	0.0890569	0.0733195	0.138897	-0.082145	-0.513989	0.366681	0.127997	0.119028	-0.0337726	0.0497744	-0.0215218	0.0719598	0.638492	0.0379726	-0.356505	-0.0222387	0.0508018	-0.0432322	0.0400559	-0.0394942	-2.34164	-3.72957	-5.50519	-0.141346	0.312786	1.75302	-0.166765	-5.24754	-1.61168	-0.545539	-0.274135	-2.51948	-5.13787	-0.234774	-1.68678	1.21403	-0.0964926	-0.115674	0.329193	-0.0779365	-0.113355	-0.523999	-0.364633	-0.730504	-0.790436	-0.133467	-0.620821	-0.775846	-0.0665218	-1.06843	-1.09575	-0.182615	-0.300768	-1.34055	-0.0687048	-0.351481	-0.900942	-0.834589	-1.26381	-1.17008	-0.0750256	0.0323935	0.13491	-0.0330657	-0.0240455	0.010402	-0.0822897	0.144485	-0.0844821	0.208555	-0.0281942	-0.0810499	-0.452244	0.191046	0.280958	-0.0421443	-0.0376816	-0.0364336	-0.0278584	-0.0627753	-0.051266	-0.0273081	-0.050623	-0.00259959	-0.0447291
CNAG_06403		hypothetical protein	0.186623	0.0615771	0.0481078	-0.0223052	0.00125164	-0.12887	0.0757276	0.127895	0.114421	1.07941	0.814593	0.163351	0.202118	-0.065526	0.108035	0.352016	0.23169	0.212291	0.229749	-0.150817	-0.478689	-0.0206252	0.033298	0.845523	-0.011164	-0.0122765	0.134041	0.0978046	0.195131	0.431915	0.684691	0.141807	0.103156	0.188385	0.0168935	0.239498	-0.00160691	-0.386944	-0.306894	-0.0291647	-0.0533755	-0.0235851	-0.00853393	-0.0204907	-0.057415	-0.00205216	-0.739876	-0.00724919	-0.119476	0.0081543	-0.336075	0.408705	0.165158	-0.733827	0.000147809	-0.165861	0.0658176	0.151591	0.00341458	-0.103745	-0.089614	0.10135	0.000867713	-0.17955	-0.161998	-0.0512701	0.786689	0.728735	-0.0116531	-0.0162627	0.209537	0.125164	-0.861001	-0.10314	0.0525981	0.0469668	0.467192	-0.116418	0.0186819	-0.0615164	-0.130127	0.0254276	-0.0552385	-0.0316282	-0.151897	-0.609075	-0.349875	0.00684059	-0.00856874	-1.27466	-0.231192	-0.0531768	-0.11322	0.0898762	-0.0723996	0.00608486	-0.08487	0.300884	0.0991994	0.0797624	0.403282	0.189577	0.0612272	-0.16472	0.152924	-0.0850481	0.149879	-0.115804	0.0367697	0.00976999	1.26641	0.17221	1.48135	0.331676	0.748695	-0.112059	-0.00515746	-0.625226	-0.0805765	-0.00352559	-0.139549	-0.218713	-0.142678	-0.0270465	-0.0301241	-0.196909	-0.416802	-0.110173	-0.0587842	-0.13099	-0.0562988	-0.141752	-0.0765394	0.06137	0.116371	0.267193	-0.024863	0.0426483	0.513901	-0.00753403	0.243443	-0.0191929	-0.423869	0.00856048	-0.0168105	0.0738466	-0.401836	0.00733593	-0.0825471	-0.0403042	0.0181641	-0.119095	-0.105278	-0.0549495	0.0127383	-0.0458824	-0.0311315	0.566623
CNAG_06404		hypothetical protein	0.195861	0.344234	0.0629868	0.132193	0.0112246	-0.00223392	0.0103141	0.31384	0.0562455	-0.115308	0.551347	0.13603	0.0901768	-0.00438554	0.0846793	0.338323	-0.0301964	0.0128401	-0.0472271	0.0579322	-0.230583	0.15189	0.322684	0.0961719	0.124961	0.15818	0.123206	0.109505	0.0717362	0.0145869	-0.131862	-0.0118485	0.0183904	-0.0312567	-0.132451	0.405708	0.033139	0.188806	0.14106	-0.0162726	-0.0265859	-3.75244e-05	0.0258175	0.0380682	-0.0873273	0.10802	0.0628888	0.0394173	0.0934285	0.0607035	0.140041	0.403488	0.484334	0.10107	-0.00306956	0.231376	0.197822	-0.193877	0.00789223	0.00459674	-0.012508	-0.131496	-0.41687	-0.0473745	-0.23926	-0.27628	0.595453	0.364138	-0.250208	-0.23797	-0.0297805	-0.0120551	-0.0267052	-0.00660387	-0.351879	-0.0799937	-0.00999613	0.137534	0.522735	0.092058	0.0224257	0.0510868	-0.895452	-0.0912801	-0.185763	0.000661041	-0.145928	0.0106484	-0.0325832	-0.0218268	0.0263538	0.00529686	0.228701	0.306302	0.112899	0.095902	0.142546	-0.054393	0.366269	0.643559	0.141731	0.580728	0.295678	0.66397	-0.017454	0.369267	0.0549615	0.43598	-0.0222031	-0.245411	-0.458836	-0.994457	-0.471476	-0.53829	-0.549442	-0.0358969	-0.0360825	0.0397033	0.0127677	-0.45985	0.0699376	0.0622257	-0.067762	-0.00304406	0.0130141	-0.0503381	-0.00990238	-0.0100582	-0.160662	-0.00732696	-0.38032	-0.404823	-0.0186522	-0.0437175	-0.060395	0.0160379	0.0512879	-0.00813729	-0.185928	-0.0109059	0.233159	0.0640257	-0.228876	-0.018225	0.0234759	-0.0481913	-0.0203134	-0.0778734	-0.020126	0.0375718	-0.0621244	0.0995271	0.0330479	0.00119004	-0.0201141	0.0692786	0.263291	0.723986
CNAG_06405		hypothetical protein	-0.101854	-0.0318677	0.0940457	0.268886	0.0108574	-0.154575	-0.0272413	-0.0161155	0.0699333	0.689188	0.528705	0.0801876	0.108547	-0.000235614	-0.00384035	0.0107077	-0.318429	0.00653083	0.0269041	0.28192	0.121359	0.00781288	0.526152	0.0827606	0.00151686	0.503824	-0.078819	-0.0545506	-0.189013	-0.0117041	0.0666298	-0.0412431	-0.493279	-0.213362	-0.271569	-0.0623857	0.0133743	0.0982107	0.921232	-0.238112	-0.0788045	-0.0344523	-0.013918	-0.175147	-0.579175	0.101727	-0.49609	0.00823251	-0.192745	-0.0324852	0.0209066	-0.0728111	-0.169197	-0.377291	0.0148632	0.0660363	-0.211859	-0.297032	-0.00118581	-0.442306	-0.0267595	-0.882298	-0.435668	-0.0451015	-0.0528369	-0.0563791	-0.109645	-0.40325	0.00168985	-0.161057	-0.00597049	-0.08624	-0.0608585	-0.461246	-0.221419	-0.289409	-0.626165	-0.0851059	0.34042	0.125391	0.0372698	-0.0050851	-0.197667	-0.094179	-0.0738741	-0.0229762	-0.592908	0.00813934	0.011273	-0.311642	-0.0660728	-0.0553362	0.492804	0.453447	-0.00471314	-0.00938938	0.556418	-1.18897	0.260435	0.326887	0.214815	0.606733	0.0831796	0.632629	0.282655	0.251607	0.0804788	0.540249	0.00548365	-0.149503	-0.34167	-0.131254	-0.788887	-1.04233	-0.0128339	-0.0461968	-0.111708	0.0898805	0.0386056	-0.325861	-0.021773	0.0770936	0.0328112	-0.0505789	-0.0153524	-0.14562	0.138556	-0.531767	-0.73951	-0.0212485	-0.557729	-1.08542	-0.0314765	-0.161224	-0.0102777	-0.0663762	-0.0882046	-0.672801	-1.34829	0.0665548	0.408536	0.0423673	-0.0713212	-0.00831581	0.171704	0.0130213	-0.017853	0.0880598	0.00109281	-0.0183205	-0.0553411	-0.741137	0.0783417	-0.0219919	-0.0708317	-0.039403	-0.0838411	-2.66749
CNAG_06406		hypothetical protein, variant, hypothetical protein	-0.060436	0.168456	-0.1995	0.0325935	0.0134459	0.0946164	0.232948	-0.0631852	-0.238782	-0.0940795	0.143168	0.176671	0.00997039	-0.00375821	0.09606	-0.0337457	0.075636	-0.0201881	0.00713863	-0.00942471	0.060197	0.062769	-0.218839	0.365099	0.0146922	0.0735609	0.07309	0.119626	-0.0449281	0.180115	-0.119716	0.139936	0.0862569	0.0250412	0.106734	0.120617	0.00979264	0.0035516	-0.0995767	-0.00292807	0.0470097	0.827209	-0.00185562	-0.0211344	-0.116635	-0.0641038	-0.170481	-0.000526375	-0.088297	-0.135124	-0.0721665	0.120757	0.130705	0.0384672	0.000243054	-0.0155024	-0.211867	-0.149197	-0.0024377	0.0593774	-0.0852723	-0.0165847	-0.00881097	0.141168	0.151915	0.185758	0.390813	0.260033	0.145486	0.0987791	0.0564	0.00420313	0.0994379	0.0715655	-0.00201955	0.044252	0.135431	0.128756	0.119075	0.0581269	-0.00206489	0.00142009	0.130576	0.0133017	-0.0356542	-0.0227016	0.00204415	0.00104248	0.018909	0.0663192	0.23236	0.0465985	0.0397795	0.115745	0.0496529	0.0826294	0.0833389	0.0306869	-0.0168588	0.147148	0.000904668	0.0418057	-0.0341267	0.0026417	0.031026	0.104309	0.0397644	0.0550672	0.0454636	-0.0107552	0.501806	0.104794	0.0412097	0.130828	-0.00174697	-0.0109207	-0.0339238	-0.000956812	-0.0549752	0.132835	-0.0395863	-0.0520467	0.013865	0.00276216	-0.00941357	0.0241533	-0.0757159	-0.0143981	-0.0363897	-0.00165605	-0.00566373	0.0276536	-0.00109619	-0.00911591	0.0269069	-0.114774	0.127325	-0.0110194	0.0621112	0.0246734	-0.19266	-0.0957489	-0.560752	-0.0463381	-0.0620547	-0.00360171	-0.0107274	0.200374	0.00326865	0.000933563	0.0829768	0.0684038	0.0717856	0.119896	0.0261005	0.0328652	-0.0940105	-0.371371
CNAG_06407		cytochrome c oxidase subunit 7c	-0.0125093	0.204029	0.0259768	0.366002	-0.00441369	0.0166269	0.10359	0.0469651	0.210631	0.850361	0.974502	0.115156	0.42979	-0.0266928	0.294485	0.0982413	0.223103	0.0157639	0.0812126	0.269455	0.0945341	0.320479	0.338451	0.0858437	0.0824816	0.0712883	0.0156393	0.202336	0.270167	0.056641	0.136026	0.0322884	0.025815	-0.0134842	0.00829828	0.0515108	0.0300014	0.0510766	1.03098	-0.11645	0.0260119	0.0169576	-0.020296	0.00950747	-0.0310855	0.278138	0.423398	0.00476729	0.912792	0.0514714	0.224924	0.999788	0.484832	0.971831	0.0263984	1.12109	0.394781	-0.156468	0.1802	0.0614766	0.140649	0.0252094	-0.0546329	0.324124	-0.0398043	0.0394863	-0.281943	-0.427426	0.227433	0.110102	0.148873	0.131691	-0.106651	-0.0517848	-0.156957	-0.0211851	-0.488191	0.213995	0.371248	0.776387	0.539395	-0.00731947	-0.152283	0.0049888	-0.00216954	0.436065	0.00775222	-0.00838911	-0.00156357	0.230565	0.26145	-0.00768051	0.404245	0.117437	0.0367234	0.147004	0.233802	0.0806966	0.457686	0.689594	0.330319	0.84582	0.350208	0.514257	0.0847474	0.146995	0.013387	0.467007	-0.0183027	0.00406281	-0.787557	-0.277955	-0.397364	-1.16504	-0.135765	0.0339605	0.011214	0.0539829	0.169257	-0.0327097	0.191194	0.173486	0.155648	0.0348134	0.0253161	0.20934	0.0323218	0.0729818	0.0367757	0.12059	0.0161618	0.0170229	-0.0487535	-0.00604227	0.0213741	-0.122303	0.138341	-0.0205686	-0.947936	-0.0478273	0.791537	0.163933	-0.0793502	0.0863507	1.0355	-0.10879	-0.0043998	0.0325901	0.0285942	0.0314616	-0.0204928	-0.0250737	0.0882993	-0.0132214	-0.0147518	0.301018	0.389336	-0.417896
CNAG_06408		sister chromatid cohesion protein Dcc1	-0.311537	-0.034817	0.0718903	0.508027	0.0107972	0.0260567	0.107336	-0.186487	-0.0411976	0.0591597	0.0221657	-1.80748	-0.157561	-0.091523	0.0240432	-0.480442	0.124862	0.0106624	-0.00121701	0.0264145	-0.0993579	0.164877	0.148798	-0.156614	-0.778265	-2.70193	-0.22313	0.162752	-0.0331973	0.0398176	0.0253261	0.0168021	-0.00131277	0.0450977	-0.178392	-0.0297927	0.00830934	-0.00721602	0.384459	-0.0383162	-5.62109e-05	-0.161853	-0.00820469	-0.0878165	-0.0970365	0.0715812	0.0745762	0.046575	0.194047	0.147347	0.155622	-0.0649261	-2.45339	0.0540593	-0.022339	0.0965529	-0.0400919	-0.290414	0.0858874	-0.0104664	-0.0366078	-0.106532	-0.616198	-0.0183104	0.00574968	-0.141275	0.10628	-0.215534	0.126681	-0.380259	0.0684093	0.357753	-0.0342846	0.0316575	-0.0211704	-2.23823	-0.410849	-0.1542	0.150225	0.0890372	-0.0428742	0.0130858	-0.819436	-0.104717	-0.116565	0.0453754	-0.148988	0.00256262	-0.0756284	0.11439	0.0260158	0.165702	0.351319	0.327262	0.0664721	0.0756239	0.671524	-0.00811733	0.183639	0.582413	0.694304	1.22294	0.25608	0.592922	0.242201	0.133099	0.204079	0.478548	-0.0288391	-0.115803	-1.02229	-1.01866	-0.464674	-1.01681	-0.364498	-0.582532	-0.313912	0.0158737	0.038554	-0.182851	0.0134603	0.00462084	-0.13404	-0.0135139	-0.00480855	-0.03177	0.0205617	0.0113594	-0.00436853	-0.0205273	-0.0197139	-0.0787482	0.00120721	-0.00560902	0.0388935	-0.0443474	-0.00172203	-0.0719005	-0.244097	0.0239678	0.108037	0.0509079	-0.3371	-0.0222162	0.0562101	0.00118733	0.0244333	-0.0426359	0.025426	-0.0354106	-0.0597435	0.0354549	0.129048	0.00931291	-0.0336521	0.140256	0.0370547	0.101865
CNAG_06409		hypothetical protein	0.123963	-0.059445	0.119818	-0.0668326	-0.000534579	0.0203219	0.130235	-0.0157679	0.0505442	0.0462633	0.425104	0.0456587	0.176514	0.0966776	0.25328	0.153791	0.401211	0.028541	0.0847681	0.138263	0.0104773	0.109855	-0.0151838	0.0930579	-0.113258	0.0873468	-0.013316	0.228088	0.0506471	0.129693	0.0395112	0.0915764	-0.0105826	0.00933381	-0.0396445	0.017206	-0.00557714	0.1437	0.0420434	0.077556	0.244688	0.177176	0.00919743	0.0592999	-0.136855	0.00124175	-0.0727777	-0.00999866	0.000741465	-0.00670339	0.0530237	0.374842	0.234771	0.113264	0.00327523	0.11142	0.0283834	-0.146291	0.00641774	0.0805481	0.0172958	0.121958	0.171271	0.164176	0.0637624	0.0330017	0.158084	0.434902	-0.00881561	0.013062	-0.014773	0.0356856	0.0691459	0.0535475	-0.00688004	0.199315	0.193516	0.137876	0.365279	-0.000812922	0.0573767	0.101681	-0.0468516	-0.10429	-0.0544706	-0.00148003	-0.0262814	-0.00907642	0.0906229	-0.0100073	0.101646	-0.0350135	-0.135602	0.0389375	0.00369504	-0.00745092	0.0889839	0.0602659	0.017377	0.160783	0.0277707	-0.0143192	0.0322704	-0.0540957	0.0876114	-0.0222404	0.0863526	-0.0767495	-0.00338818	-0.0421802	0.0326659	0.0376374	0.0435126	0.0465306	0.252053	-0.00827033	-0.077207	-0.180791	-0.0591174	-0.00599067	-0.349588	-0.0990459	-0.00371583	-0.0453796	-0.0669361	-0.0727283	-0.193944	-0.0936642	-0.0408335	-0.228011	-0.0969811	-0.117731	-0.00547692	0.00525963	0.00513147	0.0802491	0.383237	0.0850054	0.353781	0.0415662	0.00243853	0.0592109	-0.130825	-0.065939	0.173959	0.00778976	-0.00454418	0.0263178	-0.0116086	0.0159049	0.013807	0.161562	-0.00911377	0.0192236	-0.0241192	0.00652479	-0.0822112	-0.10509
CNAG_06410		ATP-dependent Clp endopeptidase, proteolytic subunit ClpP	-0.46167	-0.708726	-0.0505095	-0.113335	0.00597024	-0.116452	0.0337476	-0.105459	-0.220391	-0.0339881	0.311922	0.165562	0.198226	0.0240773	0.0657327	-0.105017	0.286865	0.124396	0.194842	0.506145	0.482807	0.0557516	-0.0154806	0.87038	-0.0833489	1.55626	0.061491	-0.0156022	0.0676816	0.059024	-0.696266	0.116599	0.0417658	0.0090704	0.0630113	0.0590659	0.00870958	-0.0174946	0.534436	-0.0277736	0.0144445	0.351926	-0.000243236	-0.0158494	-0.0254236	0.125956	0.095102	0.00779183	0.310707	0.0527809	0.20026	0.647771	0.238789	0.0225781	0.0094166	0.555868	0.47101	-0.257129	0.0103675	-0.00693986	0.147225	0.0393372	0.292126	0.478832	0.128762	0.218212	0.287981	0.425352	0.316181	0.0468939	0.0953168	0.0922775	0.0295799	-0.007958	-0.0564649	0.0116329	0.0326362	0.0763583	1.11858	0.0348909	0.0571959	-0.0736085	0.0198891	0.0549464	-0.0463431	0.0122391	-0.00714341	0.0175166	-0.0232375	0.759833	1.13406	0.355871	0.0182279	-0.097753	0.0743741	0.158949	0.181099	0.0322832	-0.132592	0.231221	-0.0909793	0.464975	0.200429	-0.0513863	0.070034	0.0929641	0.150443	0.2048	0.0534994	0.0753948	0.0643356	0.0905422	0.05062	-0.777894	0.163655	-0.900885	-0.930123	-0.222352	-3.80716	-1.99725	-0.0990927	-5.53117	-3.07043	-0.0124677	-0.0503728	-0.0241204	-0.0240992	-0.0913883	-0.0132323	-0.114597	-0.0493386	0.167598	-0.0243514	-0.0613412	0.00454124	-0.501718	0.222999	0.150712	-0.270621	-0.774535	0.736583	0.726872	0.390992	0.340982	0.885187	-0.236976	0.0364512	-0.1476	-0.748731	-0.221716	-1.06179	0.795155	0.423594	0.0207851	-0.38399	-0.34738	-0.0840939	-0.287903
CNAG_06413		hypothetical protein	-0.0179987	0.0188442	-0.0138778	0.0307718	0.0011516	0.142994	0.282844	-0.201026	-0.0883765	0.188883	0.0395857	-0.0716518	-0.0479613	-0.0154285	0.00655622	-0.222462	-0.0620653	0.063696	0.0624477	0.234403	0.117299	0.203113	0.0507973	0.28398	0.0343493	0.247243	0.020449	0.103155	0.0163881	-0.112375	0.0186881	-0.0291481	0.0144848	-0.00744182	-0.0363927	0.0202517	0.00135923	-0.0784276	0.0508958	-0.133244	0.00134613	-0.0997092	-0.077723	-0.0341262	-0.233704	0.0910495	-0.132588	0.00301804	0.096461	-0.00260014	-0.00161224	0.0496981	0.219255	0.0884104	0.00331828	0.0384329	-0.0639833	-0.167191	0.000832033	-0.0253785	0.00239308	0.16025	0.101857	0.182365	0.018081	0.0159051	-0.13642	-0.0259741	-0.0048236	-0.111287	-1.12039	-0.72147	0.611367	0.216651	0.0117065	0.120675	0.100937	0.159135	0.228934	0.18033	0.231054	-0.00531177	0.0180651	-0.0137473	-0.0211029	-0.0897523	-0.107573	0.0225973	0.0797352	0.167141	0.220635	-0.0178041	0.152704	-0.0584818	0.024927	0.0818329	0.0780867	0.0393995	0.0765932	0.0729661	0.104459	0.0993184	0.11248	0.0534969	0.197433	-0.0681139	0.0424108	0.0878571	0.0394322	0.00927299	0.0584851	-0.0706329	0.0448436	-0.281882	0.0664921	0.00627215	-0.0357555	-0.0114328	-0.0854186	0.0110578	-0.157444	-0.0478833	-0.00115067	-0.375839	-0.0502729	-0.00783746	-0.0613081	-0.057277	0.0438246	-0.0388016	-0.00882034	-0.0258522	0.02429	-0.00688996	-0.00386388	-0.226831	-0.0892154	-0.00652948	-0.282294	-0.0411546	-0.0389717	0.032581	-0.757647	0.00977356	0.139144	-0.0798396	-0.00759658	0.133042	0.0849273	0.00737489	0.0137462	0.126446	0.0577433	0.0699411	0.127944	0.0872831	0.0453996	0.109074
CNAG_06416	DAP2	dipeptidyl aminopeptidase	0.20975	-1.58372	0.675283	-0.730098	-0.000440427	-1.81743	-3.62079	0.442411	-0.962399	-0.959499	1.85108	1.04769	2.62158	2.51544	-1.34823	0.178977	-1.06917	-0.0589185	-1.42181	-2.01139	-0.938051	-0.133072	-2.19059	0.510667	0.0984732	-0.762021	0.106157	-0.570981	-0.438352	-0.699107	-0.483682	-1.72976	-1.61187	-0.0521895	0.012839	0.926242	2.00098	-0.56167	-1.06635	-3.95769	0.448947	-2.01666	-0.70733	0.318478	1.31714	-1.23274	-0.291317	-0.0707393	1.3813	-1.15112	-2.11405	0.597687	0.64672	-1.8764	-0.000979614	-3.28349	-1.35856	1.44156	0.00139649	0.43535	-1.60363	0.986152	-0.0690403	-2.9918	-0.308887	-0.689671	0.917504	1.07949	-1.89095	-2.42802	-0.0998383	-1.04547	-0.193626	-0.199239	-2.40039	0.146758	2.0273	-0.546018	2.05092	-1.90673	-0.452517	-0.062668	-2.15039	0.0219343	-0.144597	-0.0587738	-2.16861	-0.094407	-1.68385	-1.58123	-1.89052	0.263826	0.472956	-0.388154	-0.54342	-1.66502	-1.17126	-0.335013	-0.550006	-2.14323	-0.0745213	-0.802201	2.15418	2.47141	-1.43433	-0.0183988	-1.23952	-0.406865	-3.97298	2.10062	4.39639	0.0358812	-2.18677	0.408923	-1.44647	-0.0443033	-0.507382	1.46198	0.89478	-0.188925	1.94756	0.602126	-0.0537555	1.31528	1.51698	0.771644	1.7148	1.72234	1.36389	0.544452	1.38887	1.16275	0.184794	0.061019	0.0132857	-0.386045	-0.577233	-0.0320153	-0.236592	-1.08912	-0.0973437	-2.47269	-2.63212	-1.91106	-1.49479	0.112495	-1.02654	0.394854	-1.67204	1.1934	1.5381	-3.14597	-1.69107	1.65533	3.17007	-1.76225	1.01401	-2.35643
CNAG_06417		AP-2 complex subunit sigma	1.05535	-3.30764	1.26075	-2.25986	-0.0023355	-1.69756	-4.36853	0.298226	-3.09792	-0.314455	2.30303	1.28281	3.38202	3.18425	-2.92155	0.446998	-2.3868	-0.560912	-2.1111	-2.62581	-1.24686	-0.151266	-3.20212	0.826264	1.21328	0.106619	0.108322	-0.0698733	-1.95454	-3.33783	-1.28007	-5.51863	-0.773993	0.0464943	0.109294	0.547292	2.43976	-1.34584	-0.369799	-4.79892	1.36029	-3.0346	-0.0332775	0.218879	1.5027	-0.961392	-0.157829	-0.0469778	2.1469	-0.526537	-1.72432	0.661812	0.0466897	-1.62212	-0.148907	-3.6117	-1.21033	1.11727	-0.0199627	-0.145027	-1.83328	0.333897	0.14568	-3.75616	-2.47629	-1.58404	1.25629	0.932673	-2.7975	-4.85862	-1.05901	-6.03436	-0.134864	-0.0844581	-1.79138	0.793473	2.66774	-0.0591162	2.83652	-2.26312	-0.636211	-0.13492	-2.19614	0.00780097	-0.0794264	0.0928291	-4.8535	-0.0529674	-1.90603	-2.77056	-3.23922	0.122	-0.415397	-0.162034	-0.188578	-2.08557	-0.855941	0.0460159	-0.414582	-2.19701	0.120921	-0.365518	1.31509	2.21973	-0.69394	-0.704647	-1.38727	-0.633836	-5.06443	1.43749	5.76996	-0.00876791	-2.57833	-0.472846	-0.973168	-0.760203	-2.61939	0.70512	1.32993	-0.319221	1.63338	0.57079	-0.105788	2.41313	1.85136	1.01033	2.07963	2.12104	1.33091	1.26193	1.5387	1.37798	-0.0275469	0.0618199	0.379268	-3.04979	-0.360696	-0.133901	0.00976122	-1.32247	-0.0314173	-4.53681	-1.27805	-3.94004	-2.07669	0.979082	-0.144134	-0.131821	-3.43684	-0.195102	0.38201	-3.49326	-2.22234	0.0242695	2.29135	-3.80949	0.335892	-5.67159
CNAG_06418	PTC6	PP2Cc protein phosphatase	0.287223	0.0867599	0.188062	0.082944	0.00701338	0.111198	-0.295589	0.148846	0.0035808	-0.688333	1.59899	0.0291688	0.154656	0.674787	-1.58649	0.918312	-0.232009	-0.02437	-0.525336	-0.82964	-0.257557	-0.15415	-0.834541	0.220908	-1.30426	-0.489108	0.208278	-0.000851386	0.23912	0.0123363	-0.0162417	-2.06772	-0.855375	-0.0391427	-0.0721156	1.37236	0.0111969	-0.228277	-1.38358	-2.01105	0.548053	-0.227049	-0.0705632	0.01762	1.30781	-1.57594	-0.349672	-2.40454	0.619298	-0.332082	-0.950996	0.347251	0.587003	-1.4928	-1.04832	-1.61745	-1.45916	0.52171	-0.568273	0.810153	-0.357862	-0.0359943	-0.111586	-1.7041	-0.176228	-0.466862	0.609831	0.643524	-0.969107	-1.40713	-1.34162	-2.73894	-0.421929	-0.398448	-1.78431	-0.0921207	0.962431	-0.0134422	0.210341	-1.48804	-1.10532	-2.70814	-0.701908	-0.0268571	-0.198539	-0.0528949	-1.76599	1.02544	-0.983418	-1.28949	-1.28109	0.00872379	-0.0892031	-0.420555	-0.77349	-0.354493	-1.04413	0.0120256	-1.25216	-1.39223	0.807167	-0.499733	-0.138056	0.18646	-1.1405	-0.0591406	-1.19132	0.351093	-0.0189004	0.319753	2.54821	0.109204	0.559518	0.536633	-0.581672	0.0791838	0.0887056	0.155581	0.300799	-0.654694	0.0251819	-0.0299937	-0.847667	0.164557	0.198408	0.0477941	0.252277	0.421702	0.166622	0.148616	0.187092	0.425172	-0.0147033	0.292517	0.270093	0.474133	0.0276777	-0.0144262	0.407873	0.0697409	-0.85273	-0.446037	-0.989764	-0.684309	-0.937269	-0.0253862	-0.799234	0.810392	0.0503765	0.972645	0.938401	-2.06517	0.0501845	0.728462	2.55697	0.00646308	0.0915719	-0.824434
CNAG_06420		solute carrier family 25 (mitochondrial citrate transporter), member 1	-0.0533122	3.045	-1.49845	0.63047	0.0552027	0.203478	0.566587	-0.00759001	2.2884	0.0211433	0.581021	-0.200283	2.34373	0.760686	-0.398896	1.97963	-0.582533	1.06151	1.19797	0.82954	1.69197	0.0449427	1.85261	-0.0869405	-0.0141753	2.65956	1.09013	3.28164	-1.4472	0.332197	-0.0245367	-0.0284981	0.0372905	1.42549	0.472606	-0.185388	-0.0103549	-2.83012	1.0533	3.58094	1.04525	1.17995	1.38486	-0.14836	3.66767	-0.0620944	0.0271698	-0.0188969	0.155757	1.8473	-3.09876	-0.425816	-0.00102618	0.630108	0.190942	1.77926	-1.32779	-0.0526796	0.0114697	3.55212	1.96061	0.362831	4.02384	1.71633	-2.30079	1.4117	-0.901081	-0.0732098	1.91132	-3.16285	3.12884	0.242804	1.11879	1.90716	2.16243	-0.0513878	-0.78382	2.90901	1.64975	0.326852	2.70813	0.286334	0.328817	1.62732	2.35127	0.177466	-0.672641	1.90235	0.539155	0.908328	0.400068	-0.00383911	1.50827	1.58666	0.186232	2.0611	2.06425	2.06704	1.22858	2.29292	3.13449	0.850353	1.13364	0.729837	1.80854	1.29217	2.40849	2.38789	0.0027578	-0.0630688	-2.28981	-0.0987925	2.96769	-0.879017	-0.176841	0.9809	0.926963	-1.36556	0.787926	0.314498	-1.73277	0.325734	0.0703516	0.7342	1.10151	1.16068	2.05986	1.38904	1.19312	1.93792	1.35372	1.15543	-3.50268	4.79105	3.29529	0.972566	-0.00284201	-0.193562	-0.125148	2.25593	-0.0378373	0.211663	-0.390472	0.330025	1.58407	-0.826346	0.0709623	1.49989	1.72369	0.735022	1.46776	0.0630573	2.00891	1.78079	0.687939	1.65458	0.0949295	1.18902
CNAG_06423		hypothetical protein	0.228423	0.120178	-0.0767199	-0.174979	-0.0163701	-0.0246194	-0.0126105	-0.482522	0.0621541	0.512383	-0.0467499	0.582959	1.23006	0.0549863	0.567447	-0.286828	0.586627	-1.37831	-0.834876	-2.06926	-1.50293	0.299327	0.471391	0.920836	0.800668	0.967717	0.0830414	0.117356	-1.2095	-0.0989849	0.137565	0.0181326	-0.355029	-0.399003	0.000694307	0.153145	0.307193	-0.0470325	-0.0490963	-0.0154453	0.0137843	0.015397	-0.985697	-0.328118	-1.91735	0.767679	-0.0387146	0.0409977	0.448629	-1.04414	0.387737	-0.889592	-0.768697	-2.02363	0.00217549	-1.09977	0.988935	-0.157248	0.00760697	-2.16969	-1.30038	0.00658954	-0.233875	-1.14806	-0.344559	-0.0419177	-1.15324	-1.47209	-0.970909	-0.135644	-0.981929	-0.124402	-0.0794239	0.0328002	0.0211447	-0.0178178	-0.877818	0.137862	-0.269594	0.160783	0.16232	0.0241241	0.126519	0.00507422	0.0705399	-0.125946	-0.335663	-0.00349092	0.0939672	-0.557261	0.146556	0.00704134	-0.420545	0.061139	-0.0335193	0.0680253	0.0263283	-0.531131	0.416442	0.0460947	-0.0375887	-0.0900982	-0.174417	-0.391096	-0.135672	-0.100251	0.155649	-0.316813	0.0707818	0.846772	0.66861	0.00390079	-0.149051	-0.370516	-0.27897	-0.0048199	-0.244321	-0.115452	-0.0288408	0.00139352	0.0140506	-0.00534513	0.0757834	0.0126213	-0.00532917	0.003969	-0.0107989	-0.0780069	0.0227805	0.0124348	-0.01116	-0.053681	0.0272298	-0.109683	-0.0436431	-0.440584	-0.0420228	0.0717917	-0.48976	-0.553082	0.0298892	-0.0810719	-0.334561	-0.0665248	0.0114876	0.0570305	-0.00114715	0.142129	-0.0277793	-0.215103	-0.0417402	-0.49172	-2.5707	0.0823976	0.0863019	-0.201853	0.0970713	0.0205655
CNAG_06424		claudin family protein	0.00480735	0.122006	-0.085504	0.00849172	-0.015814	-0.149171	-0.00979283	-0.152746	0.222468	0.0550022	0.0123473	0.0550706	0.113229	0.0228557	0.224531	-0.0645193	-0.0707937	0.0165232	0.0937141	0.0685381	0.0966657	0.00557925	0.00871868	0.146934	0.0361605	-0.0411125	0.113091	0.258547	0.228701	0.0787221	0.124242	0.133549	0.308421	0.0291562	-0.103303	0.00226946	0.00296143	0.523012	0.0237076	0.00113116	0.00269436	0.0543824	0.0108431	0.0781623	0.337757	0.0684409	-0.0690107	0.0426119	-0.000448282	0.123671	-5.37416	0.153249	0.0216933	0.0586244	-0.00147412	-0.0249741	-0.00923063	-0.179549	-0.00350779	0.075176	-0.0491718	-0.0354107	0.0556382	0.0824757	-0.070545	-0.0807819	-0.307866	-0.0567968	-0.00714863	-0.081557	-0.00372145	0.0394922	-0.299939	-0.114569	-0.0590992	-0.110598	-0.114838	0.111184	-0.149032	0.146305	0.0139344	0.0525678	0.0229848	-0.0101698	-0.00445531	0.0186034	0.0720849	0.00166105	-0.00430064	-0.0481518	-0.0410812	0.0462648	-0.355484	-0.183842	-0.319644	0.0336877	-0.0849387	-0.125809	-0.197911	-0.152123	-0.106336	-0.123564	-0.0342725	-0.183956	0.102629	-0.313333	0.0946992	-0.0630475	0.00342845	0.0485136	0.160441	0.184752	-0.0409825	0.541349	0.0726949	0.0107273	-0.0351066	-0.128943	-0.0106861	-0.0881077	-0.134547	-0.0985089	-0.00366845	-0.155775	-0.0176351	-0.154257	-0.0366496	-0.189309	-0.316927	-0.0718566	-0.258609	-0.163735	-0.0188641	0.00186924	-0.00711465	0.0787486	0.00583091	-0.00372368	0.0684174	0.245973	-0.0663548	-0.106689	-0.325048	-0.000201585	-0.132645	0.0284908	0.00562112	-0.031107	-0.00791918	0.0139475	0.0338518	-0.0235515	0.0595166	-0.0245667	-0.0313688	-0.0160285	0.0499496	0.174135
CNAG_06425	PPR1	fungal specific transcription factor	0.0228231	0.164761	-0.14612	-0.0451379	-0.00398785	-0.0694427	0.0762887	0.321712	0.45869	0.00738208	-0.0624823	0.0241515	0.527628	0.0303549	-0.0241006	0.182434	0.162053	-0.115791	0.0415306	1.54259	1.64118	0.0451071	0.088665	-0.137199	-0.0911869	0.203913	0.215793	0.352349	0.747222	0.0968922	0.0465551	-0.0927403	-0.0075795	-0.00706777	0.0482719	0.0689409	0.0865274	0.139945	0.28458	-0.038299	0.10656	0.323832	0.463611	0.0390447	1.36119	-0.127809	0.391316	-0.0296602	0.000569109	0.177086	0.0382957	0.698955	0.338952	1.63907	-0.044365	0.329135	-0.472632	-0.0525826	-0.00931502	0.802749	0.684953	0.34348	0.476246	0.419577	-0.0922585	0.765953	0.66	0.307053	0.0918295	0.0205055	-0.173774	0.11946	-0.263923	0.065387	0.193406	0.166157	0.653169	0.0055449	1.33072	-0.00104206	0.193184	-0.235095	0.16399	0.550819	0.125427	-0.032473	1.02588	-1.25232	-0.0186417	0.885056	0.655686	-0.00196183	0.233276	0.108143	-0.0483216	-0.00427768	-0.760838	0.267828	-0.0740302	0.209569	-0.212779	-0.391775	-0.365576	-0.0177188	0.183938	-0.178138	-0.0418389	0.222116	-0.0207722	0.0859866	-0.438059	-0.305381	0.0654779	-0.208095	-0.216376	0.543228	0.142945	-0.143102	0.0852603	-0.0166484	0.0406091	0.377787	0.0255892	0.405505	0.712804	0.252188	0.0916751	0.104851	0.082801	0.18806	0.0334616	-0.0137533	0.0166974	1.66876	0.972612	0.710211	0.0326957	0.797805	1.04127	1.68172	-0.108765	-0.0423048	0.0490255	-0.194849	-0.0786501	-0.0266135	0.129742	0.478982	0.708492	0.704518	0.589387	-0.19389	0.990548	-0.00963207	0.0114067	0.443054	-0.00271118	0.0440343
CNAG_06427		hypothetical protein	-0.0502661	-0.0758576	0.0277155	0.0189362	-0.00825209	-0.0762976	-0.00945144	0.0187019	0.10419	0.254761	0.311195	0.056373	0.555873	0.0305955	0.25399	0.107872	0.199147	0.282352	0.208673	0.278549	0.213081	0.35617	0.211135	0.155816	0.0247634	0.108005	0.168539	0.126029	-0.0464872	-0.0130564	0.120699	0.122224	0.0803153	0.137463	0.100107	0.149758	0.00435859	0.0563358	0.0478936	0.229173	0.0305479	-0.181714	-0.000521852	0.0272576	0.00074492	0.275122	0.251098	0.0329151	0.358822	0.0899791	0.184143	-0.0264874	-0.0788687	-0.163252	-0.00593464	0.0887953	0.113619	-0.197159	-0.0512167	-0.113585	0.0530487	-0.100396	0.129754	0.0139085	0.119456	0.0595578	-0.0368775	-0.112252	0.0572587	0.0945064	-0.0428141	-0.0963525	0.0575007	0.045044	0.00421542	0.153007	-0.0823606	-0.116201	-0.101552	0.0234621	0.000465604	0.0351798	0.517642	0.0382248	0.0965819	0.307843	-0.0215799	0.0242543	-0.0370859	0.137515	0.0974879	0.0991044	0.0306296	0.247326	0.0160856	0.271893	0.121859	-0.10151	-0.0772214	0.229023	0.287844	0.337694	0.281467	0.216449	0.0500871	0.187395	0.124123	0.211385	-0.0363001	0.0267324	-0.212836	-0.0786861	0.0189873	0.0948562	-0.113037	0.00209186	0.00469724	0.0572149	-0.0159756	-0.0550659	0.0168641	-0.102596	-0.0358129	-0.036518	-0.00708712	-0.0590948	-0.0322907	-0.0487525	0.019993	-0.0497788	-0.0217084	-0.0412121	0.00485699	-0.0479099	-0.0592444	0.00770011	0.031091	0.0988281	-0.151517	0.0634828	0.189241	0.113092	0.0101787	0.0684264	0.0997869	-0.0905036	-0.00820889	0.0729279	0.0447402	-0.0184137	0.340446	-0.050044	0.581327	0.0378421	0.0556814	0.0393553	0.277972	0.244911
CNAG_06428	OTU1	ubiquitin thioesterase OTU1	-0.175652	-0.011787	-0.0583756	0.0666091	-0.00721263	-0.0530175	-0.117529	0.0137201	0.0316142	-0.133055	0.146812	0.0232369	-0.0743258	-0.0127734	-0.126067	0.16124	0.190232	-0.148832	-0.0317519	-0.120704	-0.195988	0.239367	0.152235	0.0444426	-0.0197673	0.118437	0.214005	-0.116183	0.192128	0.0183275	0.023889	-0.00936687	-0.0184461	0.0076281	-0.0396921	0.00275732	-0.0104481	-0.110859	-0.513362	-0.12907	-0.0365086	-0.0124224	-0.0723358	-0.0856972	-0.0954166	0.0480442	-0.136653	0.0120572	0.0211357	-0.0121319	-0.0144117	0.0898826	0.564413	0.0703086	0.0169236	-0.12316	0.192478	-0.128157	0.00546439	-0.141687	-0.188317	0.0278004	-0.0695876	-0.15016	0.15797	-0.113888	1.08545	1.24355	-0.409971	-0.0202836	-0.121623	-0.0305624	0.0159484	-0.0155627	0.00709462	0.0891905	0.488349	-0.00432314	0.635932	-0.00464253	-0.0244171	0.0152164	0.0933845	0.00765964	-0.108664	-0.0836532	0.0263418	-0.0530364	-0.230733	0.0238363	0.0594824	0.0325414	-0.329594	-0.136217	-0.881192	-0.460644	-0.557367	-0.277924	-0.0595784	-0.670623	-0.484866	-0.765674	-0.141884	-0.0472121	-0.583086	-0.126957	-0.53137	-0.139362	-0.0180356	-0.0587146	0.465167	-0.0581927	0.0323963	0.0672048	-0.0023919	-0.014208	0.0644887	-0.488177	-0.0632598	-0.0258529	-0.0578228	0.0409286	-0.00119745	0.0146474	-0.0142871	-0.0494435	-0.00113426	0.0351487	0.00440268	-0.0254879	-0.0666243	-0.0537147	-0.0308013	-0.00749385	0.00695115	-0.319043	0.00981921	-0.027139	0.352353	-0.105137	0.10583	0.0510226	-0.130476	-0.0333046	-0.16576	0.0583009	-0.064364	-0.0384792	-0.0220081	0.0146265	-0.0489801	0.0440503	-0.201029	-0.0362169	-0.0651664	-0.00538581	0.0389446	-1.09501
CNAG_06431		acyl-CoA oxidase	0.0332562	-0.0101637	0.0223633	-0.0243436	0.0175303	0.213472	0.00242332	0.241112	-0.0383067	0.246015	-0.0300537	0.0712449	0.462109	-0.0348556	0.124852	-0.337338	0.263106	-0.164342	-0.134384	0.180652	0.0275599	0.0428225	0.111184	0.194917	0.0625083	0.0862217	-0.0207639	0.0154943	-0.115359	-0.00431246	-0.0536886	-0.0482282	0.0580397	0.0138315	-0.0236475	0.0343892	0.106447	0.0665574	0.480332	0.0025932	-0.01535	-0.0154316	0.0281565	0.0541976	-0.0399602	0.0027932	-0.0273776	0.0187843	0.153314	0.233449	-1.57737	0.31116	0.291105	0.428434	0.00138468	0.747415	0.251657	-0.85992	0.0194263	0.0421406	0.0396879	-0.0466604	-0.122159	0.107794	-0.0701464	-0.0433946	-0.293221	-0.733545	0.0238349	0.00900245	0.123485	0.0337021	-0.0578296	-0.189377	-0.862596	-0.00197252	-0.598933	-0.0655993	-0.00723182	0.0859743	0.0322484	-0.0678534	-0.362066	-0.0366128	-0.015961	0.202695	-0.0429671	-0.0125561	-0.0186347	-0.00597014	0.00409444	0.00123355	0.0739237	-0.0270435	0.106681	0.0613594	-0.0780742	-0.0470682	0.347058	0.676458	0.426217	0.300485	0.189881	0.242168	0.0323284	-0.224643	0.0815069	0.141935	-0.0115976	0.00443432	-0.965109	-0.449046	-2.51119	-0.973416	-0.309111	-0.261996	-0.333536	-0.141302	-0.0519205	-1.31458	-0.169681	-0.31391	-0.334967	-0.0390857	-0.0716029	0.0261504	-0.0516166	0.00219443	-0.130101	-0.116074	-0.072118	-0.219384	-0.0208673	-0.80558	-0.0502446	-7.6954	-6.68395	-7.58636	-6.41716	-1.5186	0.18406	0.270378	0.143883	0.0310837	0.429116	-0.122593	0.00617406	0.0196324	0.0422914	0.073563	0.0321808	-0.0500435	0.0127577	-0.013077	-0.0659979	0.0756549	0.216003	0.171586
CNAG_06432		Acetate kinase	-0.00413031	-0.0721402	-0.0562191	-0.159158	0.00369921	0.0671571	-0.0100856	0.322961	-0.593591	0.348239	0.894597	-0.0399914	3.11864	0.0385582	0.857813	-0.495362	-0.112379	-0.851885	0.133184	0.0500213	0.141442	0.0100864	0.00988744	0.656322	0.051209	0.00227434	0.0628949	-0.0463463	-0.515043	-0.00669956	0.0203767	0.0224474	0.13792	0.234329	-0.0429041	0.00945578	0.952438	0.0535281	0.0421648	-0.0753068	0.487253	0.0682469	0.00936658	-0.00107952	0.022133	-0.00312527	-0.0867987	-0.80911	0.34957	-0.0210744	-1.63124	0.334914	0.530304	0.650852	0.0533932	0.502632	0.254511	-0.31866	0.0170396	-0.0958002	-0.138272	0.35585	0.129434	0.145893	-0.315862	0.131172	-0.771334	-0.491934	0.0827644	-0.249003	0.234641	0.0493443	0.867109	0.926228	0.936272	0.51371	-0.17907	0.0899053	-1.16092	0.0280927	-0.0223644	-0.114853	-0.0217668	0.0249951	0.0406802	0.284143	0.242605	0.0286449	0.194455	0.355422	0.645101	0.230242	0.622356	0.26907	0.564583	0.557424	0.010512	0.16224	0.322191	0.71942	0.495325	0.127319	0.411684	0.274297	0.341393	0.022165	0.350693	0.398748	0.0992275	0.00595976	-0.62236	-0.0337172	-2.5171	-0.670046	-0.116849	-0.131192	-0.0462367	0.0198468	-0.0304072	-0.300257	-0.0400534	-0.201665	-0.164538	-0.0883306	-0.00613811	-0.0364755	0.00202772	-0.00566718	0.0113438	0.00970178	0.0650802	-0.0350091	0.0229518	-2.78163	-0.0441954	-7.96255	-9.63198	-8.77812	-5.99212	-2.00644	-2.80511	-0.148605	-0.973451	-0.495323	-0.158709	-0.0524057	-0.0394514	0.0552955	-0.429046	0.0730052	-0.0230987	-0.115302	0.0961177	0.222368	0.0242449	-0.728039	-0.0169965	-0.413731
CNAG_06433		AMP-binding protein	0.0013913	-0.0233779	0.0480295	0.0267274	-0.00134376	-0.285266	-0.0453969	0.193617	-0.00369735	0.070008	0.0975655	0.00753564	0.00177427	-0.00424597	0.0652685	0.280141	0.223224	-0.2949	0.0161708	-0.260544	-0.268718	-0.0431488	0.00551939	0.0489608	0.0389911	0.0196316	0.0816693	0.138577	0.177938	-0.151039	0.0609692	-0.0197096	0.0134	-0.0275986	-0.272199	0.0457688	-0.0314477	0.0230926	-0.0198994	-0.0147496	-0.0123248	-0.103096	-0.0145493	-0.0441447	-0.163613	-0.00234299	-0.297915	0.0171085	-0.0587083	-0.0578909	-0.0214854	-0.0215217	0.302534	0.00652841	-0.00411512	-0.248247	0.122636	-0.217365	-0.00319713	-0.0253912	-0.137232	-0.0286341	-0.061948	-0.162696	0.079412	-0.0679623	0.837478	0.881111	-0.155939	0.0349585	-0.121743	-0.039527	0.048695	-0.0129082	-0.0035877	0.0103373	0.327159	-0.326212	-0.363348	-0.00118405	-0.0380957	0.0192766	0.0630966	-0.0191011	-0.222994	-0.0335128	-0.0662744	-0.0249771	0.00588347	-0.0279214	-0.0272153	-0.0389378	-0.164413	-0.0923239	-0.23736	-0.224302	-0.120293	-0.094209	-0.114344	-0.162068	-0.358472	-0.505316	-0.112404	-0.157032	-0.673533	-0.264676	-0.155974	-0.159205	0.00866959	-0.0121266	0.581657	0.0330255	-0.0182839	0.124732	0.392136	-0.0266526	-0.0248437	0.00770968	0.0116614	0.0243024	-0.0897819	0.008028	-0.0266995	-0.00992123	-0.0153733	-0.161628	-0.159894	-0.0264326	-0.0321022	-0.1244	-0.0645887	-0.107902	0.00169001	-0.00548041	0.0928796	0.0577358	-0.049534	-0.161034	0.0744924	-0.13273	-0.178802	-0.0088298	-0.101932	-0.0324794	-0.0623714	0.0452613	0.0440136	-0.096891	-0.110294	-0.0121223	-0.0466302	0.18787	-0.137363	-0.220627	0.00360321	-0.219471	0.00535463	-0.121764
CNAG_06435		hypothetical protein	-0.360279	-0.12486	-0.0326943	0.0480251	0.00614768	0.0813668	0.0996696	-0.0980489	-0.978993	-0.0624708	0.0225004	-0.120404	-0.992591	-0.131879	-0.256271	-0.0800659	-0.205304	0.0334744	0.190064	-0.00161606	0.0551885	0.0400097	-0.0198211	1.18875	0.275058	1.08704	0.490715	-0.00645467	0.421235	-0.0617276	-0.203569	0.0962748	-0.399694	0.123269	-0.242465	0.124513	0.00643207	-0.336656	0.892218	-0.943397	0.534873	0.101216	0.00641648	-0.367218	-0.0420291	-0.164151	-0.285301	-0.00914085	0.400041	-0.0428216	-0.0411098	0.0154774	0.492134	0.133052	0.00242499	0.0228853	-0.704532	-0.222642	-0.00439503	-0.0439023	-0.0970374	0.0893007	1.31277	0.102557	-0.487521	0.0279603	0.40398	0.233107	0.04236	-0.0690633	-0.228248	-0.0255143	-0.0231104	0.0726511	0.0521563	0.0982073	0.304074	0.221329	2.29464	0.0789908	0.0681063	-0.072561	0.114932	0.103933	-0.861552	0.232893	0.230008	-0.00686922	0.0205541	0.0469941	0.441833	-0.086157	0.246945	-0.900981	0.10688	0.117491	-0.218915	0.993689	0.0883984	0.156047	-0.80696	0.905849	0.0292101	0.445338	-0.074652	-0.0515777	0.263499	-0.00776138	0.106506	-0.0219783	0.296807	-0.118666	0.0520142	-0.0630091	-0.0301627	-0.0646597	-0.00329349	0.127376	-0.0461172	-0.160198	-0.112052	-0.222907	-0.552238	-0.136991	0.0222132	0.137193	0.0616686	0.0574247	-0.0100688	0.138543	-0.0696497	-0.0345415	-0.013845	-0.0112485	-0.244401	0.0470809	-0.0306408	0.128313	0.498069	-0.147643	0.0785608	-0.182947	0.0997624	-0.0337815	0.243887	0.0334978	-0.200118	-0.0300094	0.339049	-0.0260069	0.11371	-0.0927655	0.531673	-0.099297	0.0921267	-0.0352989	0.251363	0.645414
CNAG_06436		hypothetical protein	0.0197216	-0.0422403	0.0349271	-0.0347207	0.00124321	0.0210857	0.421135	0.476136	0.046601	0.367823	0.503893	0.354141	0.00790085	-0.0393914	0.282998	0.475091	0.00833076	-0.359223	-0.0271651	-0.0715067	-0.000142583	0.0645116	-0.0042961	0.831068	0.00426081	0.911051	0.463126	0.121723	0.275461	0.0488955	-0.0942247	0.118916	-0.118711	0.108172	-0.152559	0.0776124	0.00132548	-0.0275518	0.720972	-0.559878	0.672788	0.093117	0.0642607	-0.021181	0.0248468	0.0537096	-0.0665258	-0.00458905	0.831202	0.125239	0.431661	0.550965	0.789842	0.26672	-0.0256518	-0.118186	-0.124238	-0.531553	-0.0159881	0.0237469	0.0155849	0.701342	0.661954	0.166227	-0.609604	-0.0920472	1.46804	1.25138	-0.186123	-0.0584298	0.0303857	1.03138	-0.135227	0.169282	-0.0941866	0.14827	0.84531	0.0449328	1.52085	-0.21915	-0.0208766	-0.219707	0.0169547	0.353156	-2.07135	0.116991	0.15947	-0.152996	0.0307902	-0.0772939	0.442448	-0.157245	-0.496544	-0.710419	-0.57815	-0.272126	-0.375342	0.104744	-0.582458	-0.664403	-1.6357	0.00173683	-0.42669	-0.1761	-0.793489	-0.0179697	-0.454514	-0.175813	0.043844	0.00542508	0.848125	0.0911145	0.168673	-0.71669	0.0716893	0.00754631	-0.146181	-0.615058	-0.255218	-0.269297	-0.158593	-0.194884	-0.105417	-0.0370747	-0.0131719	-0.133227	-0.118462	-0.106455	-0.127106	-0.0713673	-0.100223	-0.135174	0.00880456	-0.0053307	-0.803468	-0.0523042	0.145989	0.230827	1.28366	0.0875456	0.634332	0.667411	0.728778	-0.0340123	0.987934	0.0493697	0.000495186	-0.0319937	-0.00413917	0.0294304	0.00114237	0.569083	0.0609728	-0.0248026	0.00190131	0.00886817	0.0219428	0.894388
CNAG_06437		hypothetical protein	-0.0975181	0.0661441	-0.369292	-0.0544089	-0.0174557	0.00857313	1.10487	1.2624	-0.140992	0.382176	2.09421	1.7339	0.0386828	0.0439633	1.09948	0.0506096	0.506911	1.61041	0.574525	2.23548	3.29176	1.59163	0.447784	2.28778	1.86268	1.74223	0.481484	1.35733	1.64189	-0.0703264	-0.0847781	0.636681	-0.01958	1.76647	0.406483	0.202029	0.0151554	-0.0414646	2.33557	0.0626681	1.59874	0.375267	1.07277	0.605794	1.82472	0.153785	0.728682	-0.0596462	1.49454	0.956759	-0.0825447	1.59175	1.91267	1.90784	-0.0571945	1.5969	0.189291	-0.187251	-0.0427331	2.23881	1.07741	2.91259	1.77975	1.65698	1.51932	0.690316	1.57679	2.63248	2.29723	1.18213	0.246339	0.0869146	0.11516	0.583968	-0.01027	0.797645	1.87194	-0.147852	0.333627	-0.0361615	-0.311977	-1.0388	0.036766	1.55518	-2.05603	0.0182722	1.39132	-0.0306715	0.155222	0.0474005	2.36287	-0.0782795	0.2317	-0.373263	-0.123141	0.70707	0.384244	0.491889	-0.00518498	0.00693231	0.141796	2.79865	0.38042	-0.15781	-0.337228	0.0223904	-0.0149052	1.1226	0.0647901	-0.0333651	0.168918	-0.13846	1.35059	0.688534	0.0843725	0.0324062	-0.059428	0.216028	-0.083651	0.277782	-0.00855128	-0.0321008	0.193655	0.111545	0.101074	0.0816281	0.419524	0.191094	0.584598	1.11826	0.410893	0.342995	0.0829427	-0.021277	-0.159536	2.04041	0.161698	1.84299	0.066038	-0.0463217	0.90601	-0.0949558	-1.13397	-0.15937	2.89552	0.112032	0.18631	0.609995	0.263649	0.00767841	0.0275261	1.46386	1.31155	0.223866	0.0860979	0.0695738	-0.0218633	-0.231059
CNAG_06439	ALO1	d-arabinono-1,4-lactone oxidase	-0.0121975	-0.0633011	0.0125689	-0.0350697	-0.00609609	-0.526745	-0.0594919	0.0107597	0.076271	0.128918	0.118505	0.204106	0.000173646	-0.0064245	0.0947759	0.120953	0.128781	-0.0572758	0.0609846	0.0664298	0.0276087	0.0280238	-0.0226673	-0.078838	-0.0823942	0.075521	-0.127632	0.115591	0.00165655	0.112062	0.0624541	0.0319754	0.00743682	-0.00204544	0.130858	0.0321107	-0.0101482	-0.0375331	-0.109463	0.016462	-0.0383461	0.0329438	-0.12823	-0.660052	0.00894575	0.0191041	-0.0177552	-0.00161245	-0.0720416	-0.0470725	-0.246703	-0.04461	0.167529	0.0168609	0.0106091	0.0761431	0.0699661	-0.295135	0.00264837	0.0907718	0.0221674	-0.00776536	0.118142	0.0824021	0.251723	-0.0621242	-0.156485	0.0197428	0.0186667	-0.353018	-0.0539531	-0.0366715	-0.0211084	0.0208469	0.00107498	-0.0788673	-0.301264	-0.30797	-0.501764	-0.161461	-0.199608	-0.048962	-0.0160318	-0.0586306	-0.141777	-0.00442389	-0.0939575	0.0930201	-0.042782	0.417839	0.297524	0.380561	0.0743718	-0.0458958	-0.322901	-0.0294495	0.0279802	-4.85074	-0.173278	0.00505131	0.023004	-0.24374	-0.464736	0.0701375	0.0314292	0.0444426	-0.112021	-0.0909261	0.0522913	-0.0050311	0.0341647	-0.00417676	-0.0162564	0.182874	-0.0992807	-0.0223252	0.0189225	-0.0059044	-0.0293235	-0.187889	-0.0274728	-0.0431758	-0.285165	0.0137324	-0.033577	-0.190164	0.00135587	-0.200263	-0.193671	0.0244523	-0.168172	-0.468716	-0.00882544	-0.0520208	0.012535	-0.0532872	0.0481524	0.0332151	0.251427	0.0206239	-0.0826357	-0.101459	-0.498673	-0.0459511	-0.0341179	0.0320683	0.032717	0.012564	0.0320553	0.0126685	0.12159	0.166319	0.234756	-0.034724	-0.00571921	0.0846099	0.13404	-0.0518533
CNAG_06440		DNA dependent ATPase	-0.132522	-0.0129251	-0.0894009	0.015638	0.00173522	-0.111098	-0.0523688	-0.394564	0.00520383	0.123218	0.134893	-0.055944	0.0281723	0.00323699	0.0369712	-0.261794	0.394329	0.587948	0.264312	0.285372	0.196649	0.0174155	-0.0219937	0.31047	0.0363817	0.0866708	0.015305	0.112083	0.176562	0.103629	0.211576	0.145429	0.0137858	-0.00611295	0.382391	0.0422374	-0.00128532	-0.0243295	-0.0301676	0.143297	5.87779e-06	0.245863	-0.0270424	-0.165158	-0.104529	0.0191408	0.0401314	0.00527347	0.0232375	0.00865032	-0.0895611	-0.313044	-0.096426	-0.0276388	0.0024963	-0.155898	-0.0224148	-0.154782	-0.0175626	-0.125588	-0.0457028	0.274216	0.122125	-0.00909776	-0.12961	0.0710784	-0.586146	-0.33405	0.0246209	0.0681446	-0.026974	-0.0649613	-0.00474598	0.205593	0.0376607	0.18562	-1.08706	0.399532	-0.455339	0.0629533	0.311517	0.0552059	0.797242	0.123965	0.132651	-0.044694	0.0389773	0.0103142	0.00265491	-0.0330333	-0.0920351	0.0489676	-0.114755	-0.183115	-0.0542156	0.0889203	-0.138937	-0.16982	-0.162269	-0.0671987	0.0561099	-0.18275	-0.308801	-0.195175	0.201637	-0.511943	0.093861	-0.203356	0.00635564	-0.0112062	-0.0010386	0.199361	0.119025	0.169248	0.0368614	0.0649765	0.0450682	0.0466091	0.0291247	0.362406	-0.0197637	-0.011767	0.107028	0.0017934	-0.0229854	0.0572278	-0.0213073	0.0165128	0.0884181	0.028421	0.0596593	0.0475601	0.0585369	0.000527083	-0.00390604	-0.134062	-0.257194	-0.0113531	-0.235947	-0.144376	-0.314876	0.0396171	-0.776167	-0.0398369	-0.0413194	-0.0325447	0.011314	0.0254621	-0.00122419	-0.0203339	-0.0436732	-0.00115917	0.00207794	-0.00788191	0.058109	-0.0198388	-0.0521043	0.537742
CNAG_06448		Cystathionine gamma-lyase	0.0191332	0.0734461	-0.168863	-0.126214	-0.000823157	-0.026271	0.0236882	-0.147077	0.00674441	0.0791366	0.143561	0.206049	0.0654075	0.0685252	0.27766	-0.077222	0.187596	0.169677	0.15313	0.149897	0.0856366	0.353931	0.0742893	0.231619	0.0187965	0.376909	0.0335316	-0.0102766	-0.0655504	0.0441648	-0.0813981	0.158537	0.00920478	-0.016628	0.00385669	-0.0601428	-0.00334873	0.0393265	0.030543	0.0465258	0.143549	0.359525	0.096036	0.0790327	0.00298604	0.123528	0.241974	0.0126791	0.352409	0.0402693	0.122811	0.0663681	0.0673691	0.0231694	0.000530183	0.0583774	0.0523813	-0.140307	0.00264012	0.0463091	0.0828032	0.222943	0.0385967	0.188209	0.0382498	0.0215594	-0.110084	-0.159832	0.0235179	0.0473209	-0.000751082	-0.0229562	0.0272268	-0.0309654	-0.249012	0.00363818	-0.312809	0.125633	-0.230303	-0.021773	-0.0513966	0.0268695	0.278219	0.0746416	0.111563	0.106046	0.0221715	0.00335935	0.0245686	-0.0806921	-0.0356353	-0.0605038	0.0647959	0.0565032	0.128961	0.0703227	0.0961576	0.0892753	0.0926155	0.210727	0.0746202	-0.130027	0.165589	0.0525729	0.0619483	0.100391	0.0890308	0.00964207	-0.0126464	0.00331819	0.0839766	0.0549374	0.0391589	0.0113284	0.0582454	-0.00415915	-0.0354392	-0.146117	-0.0260343	0.0115895	0.0378565	-0.0712041	0.0343982	-0.0288544	-0.00265233	-0.00491711	0.00169273	-0.00329047	0.00110247	-0.0778716	-0.0341152	-0.0169958	-0.0112644	-0.00834231	0.0185642	0.162255	0.142269	0.0181415	0.107395	0.0304335	0.39435	0.325333	0.0559555	0.0735986	0.244872	-0.225895	0.0136495	0.0658881	0.0726037	0.0304409	-0.0100699	0.103821	0.0689486	0.0192955	0.0350717	0.136269	0.0637587	0.328562
CNAG_06449		hypothetical protein, variant 2, hypothetical protein, hypothetical protein, variant 1	0.053519	-0.0140327	0.068389	-0.00749921	-0.00508966	-0.0830575	-0.0994677	0.139758	-0.0341056	-0.0602075	-0.00814888	-0.0231513	0.0624201	-0.0012043	-0.0604909	-0.00463088	-0.46904	-0.408905	-0.459292	-0.28798	-0.325163	-0.0310673	-0.00674509	0.0198905	-0.0344884	-0.133857	0.0616234	-0.0696584	0.224648	-0.0828663	-0.0331202	-0.0145546	0.000581374	0.0209142	0.0176264	0.128474	0.00947468	-0.0642926	-0.561316	-0.0935655	-0.0453549	-0.205648	-0.637216	-0.139074	-0.550287	-0.120001	-0.376571	-0.0109037	-0.122297	-0.2748	-0.169452	-0.152424	0.109368	-0.141614	-0.00565119	-0.426214	-0.407487	-0.268189	-0.00566128	-0.302521	-0.340742	0.0133821	-0.384963	-0.446198	-0.128045	-0.485229	1.10744	1.03384	-0.771369	-0.275	-0.0418307	0.103124	-0.0291315	0.0395705	0.0481366	-0.0414346	0.660826	0.0230113	0.504936	-0.0291088	-0.0916766	0.0269079	0.144751	0.465963	-0.197395	-0.0106397	0.114734	-0.182676	-0.0231186	-0.288701	-0.180895	-0.0428533	-0.233975	-0.162311	-0.492695	-0.229141	-0.23793	-0.0565413	-0.206494	-0.309663	-0.553609	-0.627152	-0.245741	-0.0532679	-0.309938	-0.0834553	-0.2498	-0.261063	-0.00679259	-0.000587107	0.801306	0.109244	-0.035181	0.148327	0.0538898	0.0123138	0.020608	-0.0360285	-0.0124186	0.0150849	-0.128883	0.00528733	0.0274446	-0.115762	-0.000443437	0.0198324	-0.138312	-0.017346	-0.021598	-0.0652212	-0.0393796	-0.00732956	0.0226638	-0.0305971	-0.0204788	-0.20308	-0.0235589	0.0057575	0.607523	-0.127405	0.0338237	0.10847	0.337164	-0.0488554	-0.0593463	0.0600979	-0.00573946	0.0348739	0.0056347	0.0189366	-0.0431863	0.351473	-0.09162	0.0231088	0.00621307	-0.0220812	-0.0644562	-0.175177
CNAG_06451		hypothetical protein, hypothetical protein, variant	-0.00656881	-0.092659	0.0437113	-0.0185881	0.0402053	0.0871004	-0.259877	0.0251044	-2.34046	-2.44775	0.503362	-0.820751	0.185215	0.0377112	-0.124503	2.15739	1.99394	0.0541432	2.56385	0.0719274	0.691416	-0.311024	-2.33417	0.00421727	-0.0649161	-2.21114	2.38652	0.599094	-0.481362	1.12836	-2.01481	-0.0322248	-2.94761	-1.16463	-5.4833	0.180614	0.113476	-1.85379	-4.51983	-0.613408	0.795813	-0.019463	-0.647038	-0.23496	-0.0784628	-2.22676	0.136609	-15.2648	-1.06083	-0.36888	0.0770579	2.9385	-3.23897	-3.54542	-2.97696	-1.26852	-1.38802	1.55863	-8.66867	-0.445228	-2.50466	0.0946712	1.7364	-2.38532	-0.0133251	-2.25998	2.5941	1.88803	-2.41303	-0.418994	-0.548609	-3.95218	1.19662	0.212374	0.160981	-1.83032	0.363246	-4.16741	0.226269	0.0378825	-0.624258	-3.77134	-0.0519132	0.457763	-2.43813	0.178448	2.26158	-0.115426	0.0275031	1.74086	0.063193	-0.223568	1.69478	-1.8465	-0.698061	0.227091	1.71251	-0.195956	1.29356	-0.285191	-1.45327	-0.142443	0.426486	3.25197	-0.307418	1.09347	-0.160775	-0.0485357	-0.0831757	5.20905	1.47478	2.1791	0.0777173	-1.32782	1.13812	-2.4317	-4.54277	-0.0352321	-1.2527	-2.19334	0.0450979	-0.962361	-2.35338	0.259562	-0.101985	-0.100484	0.0824187	0.0254048	-0.180156	0.156928	-0.0264806	-0.197023	0.0351654	0.0108176	-0.365051	0.0563374	-0.23149	0.305703	3.0319	0.809154	0.113656	0.880388	0.551094	-2.51941	-0.192276	0.0898102	3.14236	-3.52722	-1.0592	-2.72328	-0.149193	-3.33047	-2.06291	-1.55843	-3.15299	-3.38497	2.36914	-5.24392
CNAG_06453		benzodiazapine receptor	0.168923	-0.0227521	-0.0477132	-0.421059	-0.00320072	-0.317463	0.0027222	-0.149573	-0.0226233	0.136634	0.0304564	0.0228997	-0.0523112	-0.0158859	0.175551	-0.0978785	0.390592	0.0924889	0.131277	0.15691	0.230673	0.369488	0.0542584	0.477384	0.0951442	0.527749	-0.00172527	0.0772445	0.00159005	0.106955	0.082603	0.030813	-0.0413679	0.00406433	-0.0899381	-0.0620375	-0.00546426	0.0213107	0.0121321	0.032072	0.0185634	0.183932	0.0448069	0.011506	-0.0722731	0.171523	-0.129598	-0.00259354	0.241659	-0.0766775	0.0232005	0.076567	0.164289	0.14509	0.010778	0.179236	0.546165	-0.0394178	0.0114365	-0.00269356	0.0887195	0.325029	-0.0250601	0.349605	0.261376	0.0996174	-0.186515	-0.207277	0.0763874	0.0766585	0.00948045	-0.0898192	0.133418	0.0783513	0.0245547	0.0956269	-0.160686	-0.02032	-0.45276	0.0325218	-0.00397667	-0.00318055	0.177295	0.0163107	-0.026276	0.064153	0.12627	0.0459313	0.0125616	-0.0204456	0.213418	-0.0121333	0.261212	0.0916575	0.060077	0.0680839	0.0551598	-0.0252282	0.108909	0.0877178	0.271173	-0.00454248	0.0965354	-0.0504517	0.231738	-0.132557	0.183153	-0.00964097	0.0241398	0.000169237	-0.275905	-0.0234403	0.0965107	-0.0165325	-0.00911377	0.0443084	0.0551478	0.0409932	0.0625122	0.109675	-0.00292694	0.0966385	0.0555576	0.0533984	-0.0048312	0.0120428	0.0228256	0.0728873	0.173638	0.073401	0.0671077	0.120274	0.0212932	-0.048969	-0.040136	0.225935	0.136275	-0.0241001	-0.112622	-0.0378479	0.012795	0.0240954	-0.100304	0.129747	0.0633683	-0.0581688	0.00908891	-0.028138	0.0163629	-0.0126621	0.00513689	0.0366752	-0.047366	0.000850009	-0.000792648	-0.0032122	-0.0266175	0.20582
CNAG_06460		hypothetical protein	0.0874451	-0.121567	0.113139	-0.0943701	-0.00300236	-0.0343118	0.081665	-0.235828	0.0367759	0.0632496	-0.0417292	-0.03287	-0.00412639	0.00121888	0.115757	-0.0261564	0.537011	0.111516	0.0897331	0.262137	0.0928949	0.0480777	0.0184376	0.0793456	-0.00945085	0.100125	-0.037931	0.0496991	0.181694	-0.00118414	0.0667722	0.265076	-0.0157692	-0.0429058	-0.176585	-0.197562	-0.0172087	-0.00763042	-0.121666	-0.0337075	0.00185484	0.255249	-0.012411	0.00440079	-0.0385798	0.30263	-0.0609559	0.0147935	0.0671251	-0.0332744	-0.165692	-0.204463	-0.0699072	-0.553935	-0.025399	-0.105637	0.0696087	-0.14109	0.00530523	-0.213709	-0.0670581	-0.180371	-0.255046	0.0408399	0.0225636	0.163991	-0.36962	-0.381388	-0.00827592	0.0614542	0.0114488	-0.0568672	0.0934795	0.0963832	-0.00677202	0.0312361	-0.426715	0.083082	-0.230801	0.361665	0.0260816	0.0848505	0.0219008	-0.0805482	-0.0126305	-0.0211324	-0.450101	0.0762294	0.0781506	0.228147	0.0879923	0.0132664	0.166688	0.16853	0.105725	0.0843977	0.118186	0.0749964	0.138856	0.171242	0.0897334	0.242502	0.116801	0.0393599	0.066286	0.0370325	0.0674941	0.136411	0.497368	0.113281	0.0329036	0.136232	0.114807	0.0768214	0.149661	0.0440803	0.0873693	0.0339849	0.0122672	0.134049	0.00234463	-0.00820273	-0.0306861	-0.0506615	-0.0217783	0.0763232	0.0088957	0.0792063	0.0612096	-0.010247	0.0617791	0.0311705	-0.0292855	-0.00217733	-0.0307692	-0.100958	-0.125872	0.0272329	-0.30619	-0.0782042	-0.00299088	-0.0122852	-0.297087	-0.0185744	0.0045478	-0.115262	-0.0135104	0.0304234	-0.00159697	0.00689324	0.0144333	-0.00461923	0.0238807	0.0310787	0.0101532	0.00655604	0.0826939	0.310692
CNAG_06464	LIV7	virulence related protein of unknown function	0.01162	0.401122	-0.00640465	0.27871	-0.0099862	-0.00908611	-0.101193	0.163853	-2.54078	-0.0704229	0.446307	0.18559	0.690571	0.00974028	0.141535	2.91463	-1.11382	0.0481655	-0.176361	0.18313	0.130218	1.73527	-5.92817	0.0426862	-0.0360637	-2.20055	3.04701	0.121432	1.24147	0.240917	-0.0409866	0.0026879	0.0257959	1.70518	-1.81764	-3.6509	0.0817768	-5.79061	-2.9293	-0.249061	0.0770389	-0.0710468	0.10759	0.0657071	0.513527	0.717198	-1.22507	0.0754556	1.29523	1.19668	3.24809	1.55241	0.824576	-2.31207	-0.002603	-0.672912	0.438503	0.123524	-0.0381351	0.267106	-0.0582784	1.36038	-0.434845	-0.642279	0.114109	0.0732935	1.19345	1.02463	-1.64533	-0.383992	0.146405	-0.0634052	1.57915	0.251879	1.28489	1.34688	-0.533565	-0.0922235	-0.963143	0.114647	-10.1971	0.0880199	0.130109	0.338913	0.616516	-0.187302	-0.480227	0.049352	0.0203104	0.0989196	-1.90026	0.105936	1.895	0.056698	0.0495473	0.793578	0.104714	3.29875	1.87352	0.033209	0.549823	-0.00919625	1.55173	1.5669	0.243656	1.6986	0.462332	1.54704	-0.440619	0.290256	0.624036	0.219193	0.0609339	0.0161638	0.445682	0.00308452	0.0230277	0.214989	0.0596183	1.17504	1.89482	0.0872734	0.378259	0.428021	0.195389	0.187397	1.15776	1.28799	1.16461	0.532551	0.833615	1.00418	1.8729	-0.0107819	-0.0150672	0.177649	-0.0226602	0.0222925	-0.0658249	0.408323	-3.51924	-0.189299	0.221704	-0.00295453	-3.3217	-0.0280441	0.251154	-0.0735684	-0.0710254	0.0388848	0.552018	-0.0372819	1.32244	1.94389	0.286254	0.0445208	3.82631	-0.856256
CNAG_06466		jumonji domain containing 5	-2.02287	-5.36486	0.0652703	-2.42714	-0.00436195	-0.0902328	0.00412883	-0.468532	0.0109401	-0.400135	0.219444	0.150157	0.190187	0.523557	0.0311598	-1.65652	-0.155247	1.54852	0.957605	0.123062	0.038519	1.02961	-0.0127894	0.0817998	0.0690779	0.508092	-0.93618	0.304765	-0.218376	0.252851	-0.0760826	0.0618226	-0.00770938	0.0499609	0.227772	0.0602546	0.116624	-1.03905	-0.470872	0.00218977	0.0360129	0.0525818	-0.304697	-0.097203	0.0103207	0.31088	0.25457	0.451044	-0.0519786	-0.694135	-0.754325	0.0275416	0.231866	0.0510887	0.00799241	-0.00677045	0.306097	-0.0929316	0.00343576	0.0240462	-0.802961	-4.08806	0.0964503	0.196709	0.32172	0.829101	-0.281754	-0.691779	-0.00851468	-0.150775	0.577618	0.0130086	0.944969	1.05813	1.37434	0.255569	-0.314421	0.0541702	-1.45186	0.160942	-2.34756	-0.10828	0.429343	-0.801555	-0.0409157	0.162238	-0.405609	0.296021	0.0114281	0.198199	1.07281	0.348587	0.256197	0.146673	-0.152507	0.159716	0.0792731	0.847565	0.0934257	0.230068	0.121095	0.508505	0.219638	0.30254	0.327126	0.0411936	0.196853	0.345352	0.0377096	-0.00719695	0.31056	-0.460643	0.350944	-0.673414	-0.669173	-2.35376	-1.51297	-0.028637	-1.7723	-1.16624	0.0694019	-1.17038	-0.608787	-0.00482313	-0.0133147	-0.0897776	-0.0215998	-0.0826299	0.0558204	0.00691965	0.0856511	0.0491105	0.0519836	0.00754928	-0.00445782	0.114675	-0.312246	-0.0608596	0.0359495	0.0917599	-1.61873	0.113958	-0.870973	0.0135203	-0.302018	-0.0952499	-0.0140962	-2.47258	-1.53283	-3.2154	-2.50243	-1.34854	-2.48713	-0.25612	-0.930981	-1.66967	0.0156744	1.27575
CNAG_06467	RIB2	hypothetical protein	-0.0456342	0.0384448	-0.0937025	-0.000343802	0.0020178	-0.0787946	0.0180415	-0.147845	-0.0813548	-0.0200409	-0.0302589	-0.0648307	-0.0311494	-0.137221	0.058348	-0.375254	0.429794	0.0558276	-0.101935	0.0292288	0.0546399	0.0419456	0.0229598	0.000730505	0.0498094	0.0710065	-0.0537952	0.0185894	0.0106696	-0.0184655	0.0185791	0.0934277	0.0501213	0.0100032	0.0502172	0.0520789	0.0163982	0.0225274	0.117881	0.0402966	0.0208213	0.0871062	0.0144284	-0.022232	-0.0785533	0.138284	-0.129354	0.02957	0.0110903	-0.0378817	0.00591738	0.0252305	0.00680907	-0.0109383	0.0101831	0.0909388	0.114689	0.122636	0.0154497	-0.0544643	-0.108034	-0.00954522	-0.0762993	0.0297857	0.195333	-0.0730411	-0.0952083	-0.320496	-0.00879676	0.0165803	-0.137616	0.0285661	0.0213582	-0.0213865	-0.032436	-0.0612566	-0.179654	0.0785481	-0.267294	0.108416	0.0336907	0.0626062	0.733637	0.17064	0.153836	0.574612	0.101232	0.00950947	0.328762	0.0766245	-0.00168601	-0.0392008	0.11286	0.102444	-0.0243947	0.0906345	0.150685	2.22321	0.104415	0.176982	0.0604922	0.11311	0.051555	0.00515877	0.15565	-0.00286992	-0.0381086	0.0777789	0.00421998	0.0114637	-0.0987216	0.0737344	0.158061	0.132085	0.395576	-0.00566094	-0.0382091	-0.0467443	-0.0097179	-0.0506494	-0.0283549	-0.0207587	-0.108704	-0.00854011	-0.0158505	-0.0893442	0.0232111	-0.0427472	-0.0801954	-0.0136797	-0.0631954	-0.033206	-0.00936941	-0.0117816	-0.00995111	-0.171481	-0.0142107	0.0107592	-0.182641	-0.0237236	-0.235906	-0.100285	-0.640677	-0.0539254	-0.0683014	0.0374876	-0.258849	0.0445235	0.0172417	-0.0242976	0.00438747	-0.0318779	0.0947942	-0.00772411	0.0118763	0.0070593	0.0166348	0.124571
CNAG_06469	APT1	Phospholipid-translocating ATPase APT1	0.0527741	-0.178675	0.790061	0.114907	-0.0205895	-2.79144	-2.44306	0.0718832	-1.48731	-0.753484	0.553056	2.20558	0.360959	0.0535539	-7.46066	-2.65312	-0.0363363	-7.11562	-7.39307	-5.56278	-2.2469	-0.0921495	-1.94614	0.0756057	0.9787	0.141261	-1.73554	-0.126222	-0.271982	-0.247004	-0.363889	-8.80318	-0.0321522	-0.0119323	-0.279247	0.0248601	0.0136515	1.70856	-4.40448	-0.0212145	-2.82938	-2.74612	0.0558661	-2.50726	2.51355	-0.92746	-3.19034	0.00190614	-0.85753	0.525188	6.79622	-2.98049	1.34061	-0.3595	0.0100344	-3.66652	-3.2253	1.72933	0.00720808	1.98687	-0.892774	1.28769	0.842228	-3.58944	-0.519336	-0.27505	1.03978	1.61701	-1.71576	1.44249	-11.731	0.0663334	-3.47752	-2.73216	0.151401	0.22762	1.15105	-1.29221	-5.37718	-0.0461098	-2.73797	-2.20328	0.0578161	0.182283	-2.78232	0.0386188	-1.00305	0.0188387	-0.361159	-2.68127	-5.92617	0.072878	1.83319	-0.26744	-0.0967706	-0.0203751	-2.97674	-2.26153	2.38808	-0.159752	-0.168124	-0.148815	0.0365417	1.58256	-0.0365002	0.792469	-0.0449284	-0.216445	-1.08405	0.0226038	-0.0933827	-2.25871	1.1312	1.73337	-0.180447	-0.0274026	-0.161839	-0.0835075	-0.720378	-2.23382	-1.69341	-1.7899	-2.68023	0.0242797	-0.0113863	-0.0584039	0.100882	-1.378	-0.666875	0.00853142	-1.08616	-2.0911	-0.272879	0.00735732	0.182663	0.0238894	3.93384	3.88999	1.35674	-3.31716	-9.3658	-0.338233	-0.211035	0.0455979	-3.73055	-0.0498965	-1.10909	-7.55747	-0.00539271	-0.918912	-1.08848	-1.37045	-6.72942	-1.92671	0.0455756	-0.0614577	3.4538	-4.76802
CNAG_06470		hypothetical protein	0.0912314	0.181994	-0.0153743	0.0205711	-0.0042947	-0.164493	-0.0475336	-0.381017	0.0174563	0.430795	0.00640754	0.0209819	0.0526099	0.0201883	0.0181487	-0.377552	0.267675	-0.177334	-0.0187244	-0.427125	-0.624212	0.236612	0.0256215	0.416887	0.0219152	0.269646	-0.16071	0.103613	0.146645	0.0822979	0.390783	-0.0071543	-0.0680739	-0.0130341	0.0797599	0.035907	0.00351885	0.228356	-0.362667	-0.154622	-0.640468	0.0310818	-0.0154412	-1.39578	0.00512063	0.196915	-0.453713	0.0389177	-0.166178	-0.0209964	4.4195	-0.383025	0.0542213	-0.28357	-0.023613	-0.843215	-0.58035	-0.295773	-0.00421172	-0.0635861	-0.552397	-0.0323522	-0.158627	-0.850394	0.0904495	0.384601	-0.0740448	0.194572	-0.441969	0.192777	0.170598	0.601865	-0.0619493	0.358837	0.102839	0.0449079	-0.0301458	0.177157	0.30108	0.144828	0.02514	0.00251451	0.111963	0.178545	-0.113219	0.00566704	-0.100101	-0.047368	0.0633756	-0.495532	-0.943169	-0.0141147	0.0876141	0.00136817	-0.0596084	0.1261	-0.00846831	0.140759	0.0324225	0.324772	0.0761224	0.00160687	0.145797	0.00375886	0.176475	-0.0563915	0.129586	0.103777	-0.000205233	-0.0106505	0.00541414	-0.422788	0.00302515	-0.0243257	-0.0512999	0.0124537	0.0135107	-0.0356877	-0.107082	0.00523057	-0.519144	-0.123363	-0.00796778	-0.0489733	-0.000990172	-0.00606697	-0.0474591	-0.0912416	-0.0356202	-0.046974	0.0297831	-0.0789124	-0.00657377	-0.0168034	-0.00353152	-0.19245	0.0474631	0.0244773	-0.258247	-0.0284967	-0.395931	-0.0312265	-1.10363	-0.0665128	-0.935255	0.00879749	0.177478	-0.219953	-0.00196187	-0.108526	-0.0849121	-0.141572	-0.171352	-0.0198537	-0.142582	-0.0235461	-0.0590973	0.240855
CNAG_06473		hypothetical protein	-0.303323	-0.993715	0.260198	0.12384	-0.145952	-0.0285132	-2.14014	-1.41354	0.114519	-0.289753	1.52634	3.0046	2.24621	2.7013	0.874602	-0.0722703	4.49939	-0.150344	-0.144756	-0.125698	1.16454	1.95822	-0.0412522	0.599873	2.4863	0.299256	-0.00888903	-0.0357457	-0.502712	-0.182061	-1.14543	-0.0561002	0.0349811	0.0793109	0.395408	0.890434	0.825083	0.0510516	-0.902765	-1.19717	9.15557	-0.325479	-0.0526452	1.63387	2.26696	-0.0483161	1.36107	-1.33547	9.19882	-0.0899465	0.239125	-0.0564232	0.711646	-2.83483	-0.166146	-1.09085	-0.233975	2.03884	0.000543958	-0.0300576	-0.787875	0.347102	-2.68368	-1.89295	2.80544	0.153355	0.772344	0.688777	-2.36411	2.06706	0.51496	-0.312039	2.27917	-0.333671	-2.6953	3.67868	0.796488	0.49961	-1.06542	-0.592612	0.116886	-0.561029	-2.20734	-0.00601757	1.65093	0.114439	-0.14168	0.0935675	-1.95121	3.54675	-0.0776076	3.34691	0.739515	-0.130474	0.0730956	-1.16451	2.82212	1.64768	-0.318074	2.16502	2.63161	-0.329625	0.443987	1.18465	3.70635	0.887615	3.12885	0.147993	-6.04583	0.375131	-0.281703	-2.44752	-0.0873293	1.47674	-2.37477	-3.33347	-3.19404	2.35663	-0.0118736	-0.0797954	3.71791	-0.359287	-0.500115	1.25103	0.0290859	0.0321461	1.18789	-0.016767	0.0824948	0.119269	-0.00848904	0.258635	0.65503	1.56793	-0.0223045	0.1612	-0.0465474	0.045116	0.337523	2.76956	-1.94541	-2.33013	-7.07306	-9.102	0.28655	1.02415	1.82158	-2.04615	-3.08004	-3.55518	-2.99499	-2.24938	-2.57174	-0.724122	-3.00974	-3.61527	0.896414	-6.22776
CNAG_06475		hypothetical protein	-0.154214	-0.690886	-0.072695	-0.338599	0.0394835	0.392916	-0.037057	-0.168051	-0.169773	-0.16565	-0.155834	-0.209015	-0.132645	-0.0229316	-1.93041	-0.444893	-0.796749	2.02741	4.23988	2.50602	2.58769	0.465187	-0.0210086	-0.339352	-0.0287874	-0.0138418	-0.086491	-0.0987271	-0.360499	-0.00234	-0.227991	-0.550896	-3.11559	-0.171297	-0.0765785	-1.61413	0.122415	4.48718	4.23431	-0.273766	-3.66128	0.119356	-0.425152	-4.16329	0.123558	-0.303868	5.33678	-0.0253562	-3.22493	-1.21045	-0.939364	0.516019	-0.441767	0.0764466	-0.0150514	-0.204184	-2.5627	-2.80723	-14.7152	0.0880828	-0.00619114	0.0673475	-0.0425345	0.0377361	-0.0865339	-0.244698	2.11447	3.2508	-0.164506	-0.176006	-0.195404	-0.594889	3.4314	1.08195	0.428032	0.137204	-0.120912	-1.21686	-0.211843	0.0775966	0.246212	-0.92929	-0.0305932	0.336558	1.15255	0.203865	1.53399	-1.47866	-0.212814	2.53087	-0.118283	0.679771	2.44911	1.42936	0.0650882	3.57735	2.49074	-0.697479	3.7327	0.116817	1.80978	2.58741	2.1476	0.705784	0.365161	1.61498	0.888808	2.39865	-0.177807	0.0412228	1.34232	-0.673816	-0.204376	-3.50544	-2.49104	-0.0758979	-1.04987	0.00717865	0.0337644	-0.0115161	0.842023	0.0508221	-0.0657792	0.0121984	0.0108735	-0.351167	0.145749	0.00923793	-0.0685149	0.33278	0.118251	-0.058347	0.0892868	0.160561	1.63891	-0.124027	-0.0320387	-0.0611855	-0.945648	0.144021	-0.90378	0.03853	-0.146008	-1.89786	0.175633	-0.0182255	2.57731	-0.515805	0.0260123	-1.75803	-0.0142582	-1.31529	0.0981287	0.0305409	-2.52339	-0.192875	3.32464	-3.82584
CNAG_06482		Amidase	-0.110086	-0.014796	-0.0666226	0.0222221	-0.00410077	-0.142492	-0.0970587	-0.0936426	-0.00849875	-0.0371893	-0.0304968	-0.0415419	-0.0131729	-0.00191297	0.110453	0.0650502	0.0497776	-0.0295985	-0.00123584	-0.116867	0.0318116	-0.0110216	0.0367326	0.000550164	0.0412737	0.00738973	0.109376	0.120665	0.288775	0.250687	0.0590106	0.225407	-0.0225553	0.00163006	-0.0926037	0.0278207	-0.00317745	0.0901466	-0.0754346	0.00792623	0.0127364	-0.00387195	0.00626642	0.106909	0.101523	0.0259889	0.30527	-4.90083e-05	-0.0388604	0.0184034	0.0210288	-0.182789	-0.0982202	-0.147377	-0.00783144	-0.118559	0.0281953	-0.0851394	-0.0464436	-0.0232908	0.161419	0.190072	0.0944746	0.299015	-0.0899088	-0.042533	-0.319696	-0.299943	-0.0177237	-0.0110756	-0.0591956	-0.0326978	0.0320059	0.0747741	0.166561	0.0573008	-0.227533	0.104183	-0.0918233	0.174449	0.0599118	0.269678	-0.0192536	-0.0272745	-0.022101	-0.0230147	-0.00844636	-0.0338861	-0.00350612	0.0749821	0.0475038	0.0559514	-0.129192	-0.0319172	0.0439209	0.0985718	-0.0465113	0.0978391	-0.0165631	0.121483	-0.0363201	-0.110402	-0.0574164	-0.103462	0.0639986	-0.0259357	-0.0586156	-0.10551	0.0337705	0.00196621	0.0527611	0.0266707	0.409366	0.0327405	0.00599776	0.016439	0.0553784	-0.156837	0.00550909	0.0751343	-0.0867254	0.00908512	0.020847	0.0261859	-0.0178056	0.0179513	0.0200056	-0.0318466	-0.0422437	0.000681168	0.0048899	-0.0196789	-0.0246128	-0.00381843	-0.00455784	-0.0644783	-0.117351	-0.00218925	-0.128972	0.044187	-0.00658435	0.0890792	0.177604	0.0778404	-0.0106171	-0.0466436	0.00278089	-0.0439854	-0.0658637	-0.0243059	-0.0257356	-0.0592285	-0.0368174	-0.0441993	-0.0122562	-0.0463885	-0.0675056	-0.37232
CNAG_06483	FZC25	hypothetical protein	-0.00300074	-0.0111457	-0.0662839	-0.0896588	-0.0130399	-0.0593077	-0.120401	-0.0751396	-0.142021	-0.588156	-0.0177852	0.225736	0.0262228	0.0172036	-0.0990356	0.00511379	0.17686	0.125924	0.240167	0.118649	0.0971291	0.0648148	0.0466533	-0.16045	0.0616255	0.047775	0.0885909	0.116826	-0.19418	0.126126	-0.653527	-0.00207474	0.0248825	0.00380933	-0.0239127	-0.0718201	0.00226763	0.263226	0.0206354	0.334195	0.0206296	-0.102757	0.0534281	0.137225	0.283557	0.0135326	0.196853	0.0026529	0.114921	0.0250355	0.14324	0.036834	-0.0491398	-0.584439	0.00976458	-0.0113693	0.108992	0.246464	0.00234971	0.153012	0.0751856	-0.041204	-0.00887676	0.0345031	0.142357	0.0719436	-0.367423	-0.170772	0.0122849	0.00793619	0.0793073	0.0218866	0.0228999	0.0249801	0.0660349	-0.0409684	-0.0873314	0.156351	-0.173947	-0.00760095	0.0903271	-0.0211718	-0.0954461	-0.00410567	-0.228857	-0.00871485	-0.0206831	-0.00540355	0.0276143	0.464827	0.00604913	-0.00591495	0.206948	0.118372	0.331488	0.51683	0.159054	0.12339	0.0865396	0.36712	0.209877	0.262226	0.281388	0.0632078	0.329368	0.0248851	0.25216	-0.0454421	0.00418166	0.00400193	-0.0724174	0.0734641	0.149576	0.0761067	0.13663	-0.374851	-0.188396	-0.131473	-0.0706954	-0.172875	-0.293916	-0.22538	-0.169858	-0.28562	-0.134039	-0.171259	-0.226707	-0.254974	-0.100871	-0.289684	-0.145769	-0.122042	-0.0176808	0.00543096	0.0352314	0.403288	0.128687	0.0410005	0.0196665	0.0664154	-0.429093	-0.0139709	-0.883494	0.00728007	-0.0890179	-0.12703	-0.00696037	-0.100683	-0.101833	0.00921431	0.0300772	0.30329	0.0137787	0.0127004	0.0571603	-0.0298948	0.0437637	0.906014
CNAG_06484		hypothetical protein	0.0792051	-0.0515753	-0.0158981	-0.234481	0.000166331	0.0544842	-0.011616	-0.207151	-0.016909	0.0214676	-0.0773801	0.0189163	0.00993156	0.045063	0.127165	-0.119692	-0.24517	0.0321729	-0.0859649	0.0823051	0.0167214	0.0236433	0.0675584	0.0584802	0.138049	0.296606	0.10158	0.176122	0.14452	0.88834	0.196677	0.048462	0.0319459	0.0297715	0.116632	-0.00589215	-7.73195e-05	-0.0397966	-0.0312634	-0.00245138	0.0020448	0.0747098	0.146039	0.25527	0.0735595	0.141701	0.0947249	-0.00752243	0.0389622	0.0776129	0.0731519	0.107146	-0.0784771	0.0764762	-6.22238e-05	0.0690313	0.18411	0.193951	0.0022454	-0.0177589	0.0527662	-0.106735	0.0467953	-0.00534898	0.0538277	0.0485146	-0.538417	-0.299575	0.0306411	0.00526737	-0.0354061	0.000488295	-0.0230198	0.0567366	-0.0478866	0.0375467	-0.347467	-0.0240449	-0.334959	0.0381453	0.0218727	-0.00572655	-0.0213164	-0.0400334	-0.0147045	0.0575474	0.0212869	0.00296475	-0.0116017	0.149148	0.126771	0.0636668	0.0120975	0.0680379	0.100768	0.0722991	0.0182377	0.00679758	0.0542766	0.033317	0.110894	-0.126321	0.0165129	-0.110897	0.0703556	0.106138	-0.0007836	-0.057625	0.0389653	0.00230116	0.00998331	0.00578178	0.111944	-0.0242556	0.00806843	0.0325487	-0.0287304	-0.0443982	-0.0851972	0.0472915	0.0153418	-0.0329431	-0.0119253	0.053878	-0.00569236	0.010143	0.0482649	-0.0509736	0.00225987	0.0168701	-0.0172003	-0.0328215	-0.0246026	-0.0121515	0.000807341	0.0749538	-0.036604	0.106498	0.0228115	-0.00926683	-0.0390217	0.0773536	-0.369164	0.0131194	0.0651031	-0.0823489	0.00622009	-0.00497129	-0.0188236	-0.0532443	0.0241989	-0.00168307	-0.0254504	-0.0598955	-0.0264033	0.00663829	0.0184301	0.103708
CNAG_06485		hexose transporter protein	0.0539254	0.0409411	-0.00891806	-0.0345444	-0.00302129	-0.213096	-0.0105383	-0.209237	0.00369246	-0.000212037	-0.0916544	0.0268563	0.0991472	0.0533088	0.111522	-0.223924	0.363924	0.47891	0.0713151	0.224917	0.113675	0.00624708	-0.00518747	-0.095689	0.0639076	-0.00791706	-0.0758169	-0.0577249	0.000504019	0.0901059	0.1322	0.0503866	0.00142494	-0.0009615	0.097103	0.0135931	-0.0117379	-0.0266749	-0.0735589	-0.156257	0.0373943	0.120109	0.00295772	0.0238676	0.0115076	-0.0591321	0.0356303	-0.0137976	-0.119526	-0.0617472	-0.0509549	-0.0698243	-0.0911183	-0.0411417	-0.000232195	0.043304	0.0674185	0.158152	0.00483183	-0.0723954	0.123419	0.0215166	0.0454337	0.118622	0.0430618	0.288829	-0.310678	-0.4384	0.316868	0.183982	-0.0825329	-0.0163605	0.0828865	-0.0137982	0.0337768	0.0126046	-0.326393	-0.0537619	-0.24058	-0.0324114	0.000739224	-0.00462318	-0.035985	-0.00746865	-0.105883	-0.0983965	0.0595949	0.013781	-0.0154039	0.215035	-0.0135643	0.14946	0.253043	0.318747	0.382578	0.247261	0.173965	0.0857018	0.25285	0.449061	0.452654	0.300886	0.0467757	0.0560282	0.388332	0.174757	0.532251	0.195019	0.0110377	-0.0140354	-0.271937	-0.106409	0.0617085	-0.0399793	-0.0151252	0.00486896	0.0912628	0.103665	0.0299853	-0.000968734	0.0203084	0.0162225	0.0304772	0.0402858	0.00997727	-0.047059	0.0404128	-0.0286952	-0.0158899	0.0481091	-0.00651999	0.00503465	-0.00161685	-0.000131194	-0.00389227	0.416995	0.092091	0.0913333	-0.0772754	0.0414015	-0.229147	-0.299587	-1.21745	-0.110738	-0.0770851	0.0402233	0.0142644	0.114977	0.0197707	0.0230054	0.102913	0.0274391	0.147519	0.0518025	0.121307	0.0361917	-0.091834	0.0277627
CNAG_06486		hypothetical protein	0.0846094	-0.0494495	-0.0124445	-0.232117	0.00513931	0.00516022	0.0451009	-0.247547	-0.077256	-0.0303526	-0.0771612	-0.219212	-0.0223643	0.00474749	-0.0933583	-0.206061	0.14283	-0.00739613	0.00244414	0.192581	0.392	0.0687404	0.024252	-0.0359403	0.0492613	-0.0727112	0.244692	-0.184628	0.0396635	-0.13404	0.0623847	0.0264442	0.00642783	0.034361	0.0174404	0.0364022	0.00515528	0.231248	0.270548	0.288638	-0.173821	-0.0434026	-0.014649	-0.0205916	-0.215359	-0.142516	-0.0375517	-0.00842675	-1.23173	-0.0205526	-0.0985614	0.0435549	-0.259557	-0.0441527	0.00381215	-0.00033307	0.0726508	0.0486563	0.00735531	-0.108693	0.00809318	0.02699	0.0310832	0.0219037	-0.0980896	0.0302956	-0.0136393	0.327539	0.0835387	0.188761	0.296222	0.0720928	-0.158942	-0.0330581	0.0144015	-0.111099	-0.0997997	-0.0420066	-0.150936	0.132969	0.0379367	0.0329083	0.133708	0.034456	0.0304328	0.0644678	0.56503	0.0274361	-0.0137008	0.149361	-0.453352	0.0253019	-0.0703438	0.0251021	0.0741363	0.128264	-0.264904	0.0363559	-0.337382	-0.136881	0.482869	-0.0800891	0.112901	0.250794	0.123733	0.0299477	-0.0835929	0.227109	0.136383	0.0894778	0.632913	0.580035	-0.0237786	0.121177	0.598612	0.0470741	-0.0247254	0.0435777	0.0172706	-0.0446497	0.0369291	-0.0404256	-0.241042	0.030399	0.0091326	-0.0704717	-0.00998158	-0.0919123	-0.172987	0.0217882	-0.35586	-0.24831	-0.00465315	0.132276	0.0359299	-0.936893	-0.0339668	0.0563811	-0.185168	-0.158128	-0.017428	-0.016741	-0.516851	-0.0388369	0.00723323	0.0125544	-0.0583231	0.189124	-0.0210719	0.00598811	0.0168899	0.162068	0.335171	0.00224509	-0.0102671	0.0111994	0.170841	0.917695
CNAG_06491		hypothetical protein	-0.408704	-0.0128015	0.0679906	0.661897	0.000877997	-0.0306083	0.0269426	-0.211932	0.0215209	-0.117377	-0.127953	-0.0778873	-0.020608	0.00843765	0.171248	-0.214423	0.0681318	0.16229	-0.0093954	0.0327057	-0.0361432	-0.098862	0.050468	-0.54046	-0.0425	-0.0312678	-0.0514801	0.190162	0.0385476	-0.118273	0.00647081	0.210285	0.0115767	0.0362576	0.052126	-0.028494	-0.00290014	0.00816458	0.0504451	0.0931876	-0.0580307	-0.12562	-0.0343034	-0.06838	-0.0342368	-0.0521162	-0.0349622	-0.0134244	-0.24171	-0.0106029	0.0116632	-0.288422	-0.192878	-0.411641	-0.0187696	-0.0582581	-0.205123	-0.0627728	-0.0235581	0.0392661	0.119986	-0.0249254	-0.0124751	0.0563098	-0.00752881	0.0532836	-0.272599	-0.276982	-0.0163662	0.0249487	-0.110631	-0.031246	0.0486794	0.0543577	0.0287535	-0.100486	-0.0651877	-0.0572143	-0.300912	-0.0154508	0.0259364	-0.0168573	-0.00499077	-0.0076607	0.0512843	-0.122993	0.0388598	0.00369672	-0.00748841	0.04758	-0.0289525	0.0216487	0.121312	0.0498154	0.0380912	-0.0127145	0.069242	-0.00482185	0.158001	-0.0720352	0.118939	0.0450779	-0.0832703	0.0198357	-0.0311875	0.0550878	-0.0128221	-1.59654	0.00607669	-0.0142126	-0.275761	0.0183424	0.0791919	0.0167457	0.0311216	0.00202257	0.0237786	-0.0371871	0.0827702	0.309845	-0.138828	0.030171	0.049121	-0.390116	-0.0332551	-0.0660606	-0.0817958	0.000653006	0.0364043	-0.0360186	0.0385625	-0.0200348	-0.0101788	-0.0232665	0.00273314	-0.0406016	-0.0368325	-0.0268701	-0.21318	-0.0276114	-0.0870676	-0.103636	-1.25853	-0.0429294	-0.0587226	0.0348043	0.0086577	-0.00484131	0.0542368	-0.0423363	-0.00905069	0.280151	-0.0276663	-0.0462975	0.0784121	-0.0165912	-0.0438388	0.399946
CNAG_06493		hypothetical protein	-0.08269	0.0137481	-0.0114518	0.0983723	-0.00819279	-0.0341323	-0.0638298	-0.15229	-0.0626022	0.0472123	0.0964515	-0.0234469	-0.466614	-0.366243	-0.0394888	-0.161268	0.015833	0.0797007	-0.0775209	0.0773445	-0.0685564	-0.0525948	-0.00477616	-0.647994	-0.00526211	0.0424388	-0.0701401	-0.129598	0.052536	-0.0644291	-0.0152791	-0.0553578	-0.0321989	-0.0463564	0.0087845	-0.0335137	-0.00514786	0.0747799	0.529052	0.240172	-0.0505659	-0.217581	0.0131844	-0.0250874	-0.0380655	0.0366319	0.216582	0.00955681	0.0924847	0.0625794	0.0984963	-0.0503084	-0.010309	0.0363344	-0.000664071	0.096225	-0.0073417	0.0711594	0.0359386	0.0386396	0.106968	-0.161116	-0.179716	-0.00793055	0.0631592	-0.0251124	-0.231347	-0.366347	0.0474642	-0.038537	-0.0379934	-0.0605454	-0.00911863	-0.206017	-0.466887	-0.220229	-0.599989	-0.0775323	0.224097	0.0284331	0.0219111	0.0268121	-0.471721	0.041135	-0.0487079	0.26043	0.0188823	0.0430877	-0.048717	-0.0155227	0.115341	0.0481195	0.152812	0.0969389	0.126892	0.0601258	0.190737	0.0132278	-0.045302	0.438776	0.291931	0.453215	0.378428	0.27234	0.0229189	0.150832	-0.0479277	0.296486	-0.0225285	-0.0262786	-0.669179	-1.0537	-0.803855	-0.603324	-0.0641961	-0.0672698	-0.0458265	-0.00559133	0.193346	0.000484658	0.155659	0.197673	0.0422217	0.0451371	0.0210857	0.184295	0.0561472	0.031932	-0.0370533	0.0320462	0.0185893	0.0150124	-0.113781	-0.0188972	0.000818776	-0.00326304	0.143037	-0.0866694	-0.19989	0.0160942	-0.0116442	-0.0406936	0.0917328	-0.0512329	0.423302	0.0730838	0.0104126	-0.0350337	-0.0524104	0.0189933	-0.00960464	-0.0603509	0.00471842	-0.0360993	-0.0978011	0.0586041	0.515615	-0.344237
CNAG_06494		cold-induced thioredoxin domain-containing protein	0.0818622	-0.00964845	-0.0121906	-0.140271	-0.0120899	-0.021268	-0.0112889	-0.0478647	-0.00794795	-0.0696787	-0.301858	-0.128645	0.105886	-0.0423988	-0.116957	-0.232531	0.0372337	0.066985	0.0966521	0.134597	-0.153653	0.0349411	0.0933579	0.0813284	0.0876462	0.0709205	0.0860587	0.11537	0.11947	0.0765739	0.0455486	0.0263682	0.333457	0.0359411	0.424425	0.0316145	0.0314569	0.0719809	0.133452	0.0537099	-0.0295228	-0.0748831	-0.00921287	-0.0434714	0.0307333	0.078839	0.02418	0.000979082	0.0201017	0.0283294	0.0940016	0.00932332	0.0991538	0.165338	0.0113432	0.141578	0.350859	0.373026	0.0736249	0.0492686	0.0544999	0.0318355	-0.116713	-0.0260641	0.143749	0.0749296	0.0200272	0.107175	0.0207801	0.0484144	0.0410445	0.127667	-0.0112387	0.0825446	0.00478301	0.0987737	0.0530103	0.0312127	0.155084	-0.0179379	0.00476112	-0.063406	-0.024621	-0.0122508	-0.0736142	-0.111043	0.0235897	-0.0470591	5.32956e-05	-0.007913	0.00323142	0.0122696	0.0275839	0.0071533	0.02713	0.0259279	-0.0434625	0.182698	0.0179881	0.230208	0.101217	-0.0211342	-0.00631144	0.00779295	0.076828	-0.139025	0.0932639	0.0177214	-0.00580763	0.00591348	0.0203044	0.0622555	0.145164	0.00142014	0.158592	-0.00845447	0.00493072	-0.108066	-0.0469522	0.0629255	-0.0339125	0.0245214	0.037865	0.0107652	-0.0103691	-0.00371717	-0.0272563	-0.0171854	-0.060433	-0.0584658	0.0604914	0.0634118	0.0243769	-0.00524309	-0.0351764	0.0403198	-0.0226002	0.0197177	0.0604099	0.0170347	-0.0981013	0.0535403	-0.415066	-0.0468684	-0.0227093	0.0430277	0.0304544	0.177504	0.0723574	0.0464296	0.0329478	0.0332684	0.112036	0.0660965	0.272205	0.283424	-0.0985566	0.0988954
CNAG_06497		microsomal epoxide hydrolase	0.087864	0.00480419	0.128794	0.0400563	-0.00552034	-0.505853	-0.255531	-0.351817	-0.0755623	-0.0413244	-0.255106	-0.271196	-0.0936777	-0.0411284	-0.289192	-0.0764968	-0.166992	-0.055205	0.125233	-0.0628434	3.49413e-05	-0.00178312	0.0179561	0.00382151	-0.0311616	0.0604959	-0.0347353	0.146438	-0.0790986	0.0244068	0.0737762	-0.0010389	-0.0555772	-0.00319265	0.0777959	-0.120641	-0.00328309	-0.0794056	-0.0104597	-0.0609072	-0.591547	-0.106102	-0.00101693	0.0080432	-0.0519333	0.00964994	0.28648	-0.00736424	-0.643637	0.0418038	0.0577896	-0.376381	-0.13816	-0.0328262	-0.00242716	0.050515	0.0270398	0.172789	-0.00123303	-0.056189	-0.0779449	-0.310451	-0.317212	-0.0825553	0.128389	0.0194428	0.0328089	-0.0291671	0.0320328	0.421996	0.0355445	0.0044769	0.0413374	0.0258934	0.0125251	-0.00236691	-0.017579	-0.156877	0.13475	0.0346494	0.012471	0.00665199	-0.111347	-0.0242004	-0.1291	0.0744073	0.0438185	-0.00722371	-0.000754138	-0.0529709	-0.124819	-0.0271045	-0.126272	-0.118739	-0.132544	-0.133761	-0.0429171	-0.0836114	-0.10416	-0.290997	-0.172601	-0.258062	-0.0507837	-0.024362	-0.206084	-0.133465	-0.0918554	-0.191951	0.000117808	-0.0375909	-0.03613	-0.0566601	-0.0814913	-0.281744	-0.0986202	-0.0328744	0.0212236	-0.0395954	-0.0267924	-0.103319	-0.0159854	0.042543	-0.0142284	0.00701737	0.00328542	-0.0212806	0.0121127	-0.0304095	0.0121679	0.0223247	-0.132888	-0.117608	-0.00293122	-0.00774026	-0.031467	-0.0915454	-0.113059	-0.322987	0.0113491	-0.157955	-0.0517043	-0.256612	-0.802559	-0.0194735	-0.126918	0.0125177	-0.00508454	0.0517403	0.102662	0.00475755	0.0544044	0.0569707	0.144273	0.0611539	0.0566773	0.0128501	0.0862653	-0.243601
CNAG_06498		hypothetical protein	0.00264652	-0.0362691	-0.0877093	-0.17087	0.000348343	-0.120592	-0.0385193	-0.314659	0.0080042	0.254059	-0.141497	-0.0353633	0.124708	-0.0106231	0.0434383	-0.1145	0.248799	0.0309544	0.0560886	0.0864155	0.0258187	0.0936939	0.0946946	-0.0641845	0.0676042	0.179883	0.107305	0.0971575	0.209145	0.201981	0.0639286	0.042504	0.0155583	-0.00882777	0.0774616	-0.0149144	-0.00202423	0.0647123	-0.0339689	0.0619511	0.00483104	0.162349	0.0624022	0.0861611	0.129176	-0.030469	0.318021	-0.0208701	-0.0274895	0.0549866	0.00810012	-0.0228773	-0.0835426	-0.00846249	-0.0110544	0.0414356	0.0456911	0.174416	-0.000337341	-0.0426722	0.0930343	-0.0223215	-0.102976	0.0173265	0.354473	0.0928513	-0.167461	-0.112543	0.136532	0.272558	-0.146406	-0.0514874	0.066445	0.0621963	0.015535	-0.045579	-0.0045698	0.266285	0.00661882	0.0127507	0.0848174	0.064693	-0.196259	-0.034597	-0.000226942	-0.126178	-0.00315684	-0.00323365	0.00436634	-0.0147971	0.0932306	0.0577125	-0.0437117	-0.0654921	0.0153821	0.199306	0.0414242	0.163334	2.2256	0.0692422	0.120676	0.0803108	-0.183495	-0.210058	0.139389	-0.176963	0.026036	0.0525431	0.00610448	0.0249662	-0.00609285	0.043352	0.0352667	-0.0184388	0.124635	-0.00684572	-0.0414435	-0.133539	-0.017167	0.0158084	-0.0170611	-0.0497491	-0.0810088	-0.0869328	-0.0506006	-0.171135	-0.107097	-0.0595588	-0.103776	-0.0408587	-0.0497569	-0.109394	-0.00764316	-0.00328698	-0.0131683	0.193523	0.0261061	-0.100525	-0.0954395	0.00662857	-0.00592389	-0.185992	-1.16332	-0.0997265	-0.00149231	-0.0102456	-0.000907927	0.0363318	0.00489131	0.00358622	0.0382508	-0.00128996	0.00752231	0.0219578	-0.0262373	-0.00774292	-0.058465	0.125567
CNAG_06501		1,3-beta-glucanosyltransferase	0.0985121	-0.368084	0.208675	-0.148694	-2.85041e-05	0.0834791	-0.530584	0.110233	0.0101199	-0.0844866	0.256269	-0.238663	-0.0738767	-0.0487723	-0.50687	-0.232965	0.201476	0.477189	0.0826202	-0.0798573	-0.106437	0.0414947	-0.354719	-0.719975	-0.0428154	-0.503618	-0.200408	0.0210713	0.206878	-0.0275798	0.0621551	0.053476	0.0468019	-0.00702535	0.16006	-0.0673678	-0.00100169	-0.0303657	0.07874	-0.0978704	0.70477	0.0480283	0.0470216	0.0310147	0.0760422	0.107905	0.307229	-0.00201073	0.473626	0.164998	0.0904423	0.014028	0.333562	0.0132701	0.013812	-0.0765757	0.0738697	0.256588	0.0542777	-0.0488624	0.168785	0.110582	0.209583	0.0697389	0.181732	0.0585263	-0.437588	0.0795334	0.308946	0.0833359	-0.109701	-0.0615696	0.0611486	-0.085618	-0.00536419	0.0185625	0.214038	1.08822	-0.0742517	0.00271881	0.166286	-1.45547	-0.214931	0.00296556	0.0697295	-0.584011	-0.147249	-0.00721801	-0.282142	0.186645	-0.0898277	0.0841926	0.13573	0.0869329	-0.0108253	-0.26557	0.0270216	-0.0369457	-0.239917	0.0901402	0.0325198	-0.0805696	-0.0375975	0.151258	0.261958	-0.159216	0.0539017	-0.0335732	-0.00507762	0.207886	0.53408	0.0905293	0.185519	0.316015	0.0552087	0.0642058	0.589012	1.3418	0.555919	0.342121	0.44779	0.635558	0.13359	0.136552	0.433701	0.371647	0.394945	0.476363	0.576249	0.845096	0.502237	0.586632	0.0133785	0.00968276	-0.000614402	-0.121484	-0.0354633	-0.0520239	-0.218596	-0.0560451	-0.217215	-0.383408	-0.771249	-0.172733	-0.201914	0.108835	0.109389	-0.0988458	-0.0550793	0.0972179	-0.161411	0.176177	-0.0132567	0.0361732	0.340597	-0.137566	0.145071	0.343829
CNAG_06502		solute carrier family 25 (mitochondrial carnitine/acylcarnitine transporter), member 20/29	0.010945	-0.0907373	-0.0401093	-0.191606	0.00131286	-0.0865984	-0.042468	-0.17246	-0.0561332	0.107665	-0.312717	-0.107517	-0.100872	-0.0223001	-0.0694956	-0.0926373	0.00915363	0.181013	0.105747	0.210192	-0.0269238	0.00612308	0.0181926	0.130425	0.098558	0.0511271	0.0549681	-0.0510375	0.196423	-0.123317	0.072488	0.0505139	0.154686	0.00844033	0.352651	0.227467	0.0107189	-0.0248823	0.134933	0.00106681	-0.00254498	-0.102782	0.0190982	0.251958	0.496168	0.203225	0.40611	0.00674229	0.0160569	0.0298839	0.480039	-0.377916	-0.178888	-0.0557154	-0.00469984	-0.0729013	-0.00408877	-0.0477524	-0.032115	0.0898502	0.201091	-0.0388165	0.069771	-0.00893369	-0.0203651	-0.0654203	-0.084544	0.0320423	-0.0162038	0.0658283	0.00117331	0.00983309	-0.0121882	0.0481185	0.00102231	0.00467862	0.067863	-0.0140385	0.129296	0.0453387	0.054808	-0.0746519	-0.045875	-0.0146832	0.105787	0.0112616	0.0841534	-0.0234814	0.0021221	-0.0266246	-0.0419682	-0.0312995	-0.00482948	0.0372175	-0.0484033	0.0943958	-0.0473709	0.00487454	0.0715368	0.00535533	-0.0882561	0.0503473	0.0878905	0.0621765	0.0620439	-0.0850083	0.0113399	-0.0297969	-0.00398207	-0.00678987	0.166151	0.0856359	0.132037	-0.0578546	0.00145073	0.0523328	0.0788008	0.0940089	0.038728	0.182655	0.0388374	0.0109351	0.084526	-0.0864058	0.0249104	0.0937182	0.0545318	0.0369387	0.0603158	0.0271537	0.0844449	0.0375744	0.00620956	-0.0189773	-0.0261004	0.223045	0.000311847	0.00957026	0.0988289	-0.113146	0.0352179	-0.0649288	-1.10125	-0.030466	-0.0138718	0.0518524	-0.00264411	0.0315814	-0.00237141	-0.000132781	-0.0126579	0.0132522	-0.0013903	-0.0565459	0.0163655	0.00131504	-0.0298282	0.368102
CNAG_06503		uridine permease, uridine permease, variant	-0.0324723	-0.0316145	-0.0338038	-0.0308602	0.0394017	0.0471566	-0.0147246	-0.0742043	0.0155428	0.00666854	-0.0600494	0.0200086	0.265143	0.00901015	0.113686	-0.0201896	0.22642	-0.0605934	-0.0139708	-0.0942775	-0.0133331	-0.00688942	4.94758e-05	0.0153325	0.02175	0.0970965	-0.0121527	0.0185218	0.287587	0.0305084	0.0779684	0.0859374	0.00472927	0.00916454	-0.00332224	0.00952773	-0.00774376	-0.238694	-0.0342112	-0.0547395	0.0125928	0.0698802	0.0458809	0.136841	0.603898	-0.0155035	0.263085	-0.00652189	-0.0351958	-0.00390977	0.041467	-0.163752	-0.0337052	-0.0147426	0.000349469	-0.163445	-0.0825341	0.0996252	-0.00432959	-0.111971	-0.0624995	-0.16524	-0.255762	-0.108911	0.173838	0.0465196	0.279322	0.434796	0.0738104	0.72018	-0.325718	-0.0541619	0.17376	0.123077	0.102252	0.118237	0.225328	-0.160857	-0.294471	-0.0338494	-0.123106	-0.199697	-0.348748	-0.0246872	-0.313417	-0.357109	0.0397086	-0.0148553	-0.0411447	-0.075334	-0.0213898	-0.0522045	-0.06222	-0.131444	-0.119621	-0.10889	-0.10437	0.0802511	-0.0190867	-0.0660036	-0.067149	-0.0552753	-0.145303	-0.105977	-0.209863	-0.0775051	-0.081716	-0.172184	-0.0019142	-0.0205334	0.0555289	0.0493322	0.0039134	0.0487652	0.0437946	-0.00907288	-0.0504043	-0.0637852	-0.0288677	-0.0405892	-0.205261	-0.0412098	-0.00183867	-0.0331114	-0.0198307	-0.00211371	-0.075555	-0.0423668	-0.0177121	-0.0259246	0.0211563	-0.0458281	0.00679101	0.00599287	-0.00231106	-0.0355776	-0.136409	-0.00961072	-0.0866774	-0.0592144	-0.0938472	-0.0535907	-0.865242	-0.100576	-0.0422221	0.0847674	0.0317271	0.0564178	0.0358907	0.0222083	0.0647253	0.0951006	0.10075	0.0441981	0.00562623	0.0426392	-0.0820174	0.383387
CNAG_06504		hypothetical protein	0.0101784	0.193485	-0.0506377	0.0770331	-0.0044108	-0.0844863	-0.0253802	-0.406111	-0.0411277	-0.198772	-0.196763	-0.0524993	0.000251783	-0.016765	-0.139932	-0.254909	0.0288007	0.191231	0.0887505	0.144286	0.0737186	-0.0150393	0.0270218	0.011211	0.0168861	-0.00231626	0.0356835	0.0313729	0.192802	-0.0450764	-0.03599	0.172895	0.164161	-0.0188082	0.378114	-0.0238701	0.00427691	-0.00504444	0.101459	0.00537041	-0.036729	-0.0869053	-0.0255563	0.0180941	0.179889	0.0158162	0.475631	-0.0255252	-0.0374214	-0.0118847	0.142111	0.0205756	-0.00728719	0.0166861	0.0117622	0.0552923	0.288961	0.352462	-0.0018993	0.0375801	0.129189	0.101139	0.0280838	0.0377314	0.379348	0.00976528	-0.207664	-0.124134	0.0309842	0.0694463	-0.0154391	0.015111	-0.0094297	-0.0719928	0.00608442	0.0454564	-0.0976731	0.133726	-0.21627	0.130505	0.38453	0.0277563	0.0138162	0.0965816	0.146235	0.0401337	0.120107	-0.000298067	-0.0207654	0.077879	-0.0063893	0.131179	0.0516471	-0.0354439	0.0909666	0.141513	-0.0106558	0.0795302	0.05916	0.240904	0.0385307	0.0386575	0.0695881	-0.101234	0.260968	0.0205427	0.172825	-0.079511	-0.0101971	-0.0199673	-0.0387548	0.0521034	-0.0949851	-0.0735682	0.0624936	-0.0324198	0.0027889	-0.0302685	-0.035435	0.0894967	0.00490978	-0.00805382	0.030528	-0.0507184	0.00190977	-0.0810108	0.0171091	0.0123758	-0.0148226	-0.0751115	0.0526918	0.0249988	-0.00930987	0.00406013	0.00862797	-0.110663	-0.0734195	-0.0160401	-0.103862	-0.0259127	0.0797339	-0.000692655	-0.304454	0.028333	0.0792873	-0.0939433	-0.0297147	-0.0106483	-0.00171287	0.0944142	0.0215671	0.00398505	0.0227481	0.000885686	0.000915793	-0.00493041	-0.0361212	0.224214
CNAG_06505		hypothetical protein	0.0632499	0.0788498	0.00814967	0.0111577	0.00724452	-0.0959007	0.00154403	-0.717915	-0.611935	-0.230689	-0.588888	-0.115454	-0.0908996	-0.0600933	-0.221379	-0.321353	0.0915488	0.0206321	0.0627709	-0.017016	-0.0441242	0.010513	-0.0172809	-0.0433793	0.0308864	-0.0261743	0.0287628	-0.16841	-0.326842	-0.04751	-0.0720569	-0.0084607	0.122792	0.000359669	0.540818	0.0106179	0.0133503	-0.175541	-0.0805812	0.00760042	-0.0255796	-0.143861	0.0161697	-0.0142863	0.30214	0.0519632	0.45277	0.0100924	-0.0193026	0.0189955	0.145152	-0.377257	-0.270724	0.0485748	-0.00156052	-0.204795	0.00287477	0.429031	0.00204107	0.0352623	-0.0788879	-0.0873045	-0.16849	-0.299643	0.131489	0.0494391	-0.204049	-0.222172	-0.111458	0.160429	-0.345223	-0.0568709	0.0680561	0.0148129	0.0218101	-0.0628637	-0.0767184	-0.453196	0.175408	0.0506569	0.00718729	-0.053245	0.0386287	0.0237017	-0.073699	-0.0570355	0.0888196	-0.0267269	0.0145704	0.0122401	-0.0927122	-0.181448	-0.00175451	0.0369215	-0.000361576	0.133007	0.13318	0.084012	-0.0431543	0.00339225	0.0746249	-0.303709	0.0492853	-0.25312	0.0448096	-0.196261	-0.174614	-0.120168	0.00603697	-0.0187283	-0.0164603	-0.132284	0.0392745	0.00221899	-0.173658	-0.0149084	-0.0132678	0.045988	0.0644944	0.0904502	-0.205842	-0.00693836	-0.0408726	-0.0440208	-0.00116138	0.0070639	-0.0192523	-0.0302313	-0.0146884	0.0346055	0.0380022	0.0772329	-0.0168911	-0.00715623	-0.0024361	0.142642	0.0248777	0.0220019	0.0973465	-0.0280393	-0.1816	-0.133092	-0.722106	-0.118841	-0.118967	0.0795537	0.118501	0.0162352	0.0326918	0.0107931	0.0284709	0.177773	0.0149855	0.0393338	0.379522	0.0437873	-0.0852623	-0.0733338
CNAG_06506		hypothetical protein	0.0583049	-0.0820317	0.472625	0.141945	0.0354552	0.437445	0.750506	-0.238327	-0.0451037	-0.0812571	0.192153	0.0911478	0.062952	0.147604	-0.211417	1.48371	-0.346337	-0.408128	-0.837079	-0.340113	-0.337092	-0.177317	-0.0235924	-0.0746431	0.108406	0.105557	1.54775	0.0044664	0.371044	0.0693512	-0.0914519	-0.0246897	0.670536	0.633952	0.0648062	0.333511	0.388637	-4.59612	-1.51376	-0.319984	1.00533	-1.43049	0.258419	1.35559	0.0552772	-0.0829369	-0.526817	-0.0602619	0.524714	0.154321	-0.0379754	0.449055	0.0500179	-2.35973	0.0107064	-0.874038	0.0303239	2.30982	0.0112572	-0.362529	-0.109419	0.609762	-1.14682	-0.443468	0.0566116	0.12029	0.709762	0.512984	-0.230991	1.12267	1.1316	-0.0141241	0.402662	-0.0676311	-0.0154437	0.237466	0.0268039	-0.13123	-0.148897	-0.194281	-2.77938	-0.271667	0.0838624	0.0101833	0.810216	-0.149128	-0.48299	0.0968721	0.0134753	0.292966	-0.134502	-0.0542295	0.531792	0.104241	1.62088e-05	0.460905	0.311952	3.16364	1.53216	0.0463901	0.646306	0.611469	-0.0185914	0.325066	-0.0881912	0.199094	0.021753	1.45086	-0.0855638	-0.0524692	0.648828	1.11935	-0.159644	0.119635	1.57567	-0.0711346	-0.0233635	0.00125925	-0.0128332	0.696487	0.976487	-0.74313	-0.233185	0.0484587	0.0227926	0.243081	0.127089	0.581465	0.472052	0.126746	0.55901	0.619495	0.318407	0.881058	-0.0129103	-0.0182472	-0.261899	0.000276448	0.261323	0.826315	-1.43564	-0.364314	-0.265719	-0.0284899	-0.0921323	0.0728493	-0.205743	0.168987	-0.682482	0.827663	0.123133	0.34822	0.58954	0.0675728	1.21254	-0.526492	1.98319	1.8092
CNAG_06507		hypothetical protein	-0.0119971	0.116718	-0.00844521	0.131547	-0.015606	-0.163121	-0.0701198	-0.127178	-0.124053	-0.145652	-0.530344	-0.0663149	-0.225626	-0.0252313	-0.0232108	-0.104079	0.102721	0.157694	-0.129248	0.0525317	-0.00536781	-0.00923328	-0.067292	-0.144333	-0.00205042	0.00343926	0.0133645	-0.110009	0.0304443	-0.0251861	-0.0446861	-0.0300584	0.0762055	-0.0143335	0.200364	0.0732998	-0.00249558	0.0587437	0.17237	0.0524102	0.01061	0.082316	0.167401	0.185474	0.202516	-0.133651	0.160911	-0.11844	-0.322836	-0.0781941	0.017503	-0.135538	-0.0605815	-0.0289955	0.00180454	0.00372176	-0.0214551	0.261836	0.00414255	0.150037	0.113145	-0.00618284	0.0432549	-0.000127611	0.254123	0.222628	0.0368232	-0.0349715	0.101448	0.523389	0.00738898	0.0125604	0.0312047	0.0962345	-0.021879	0.0820203	-0.00640221	0.0316339	-0.124481	-0.00632686	-0.00706987	-0.0719538	-0.617987	-0.0481573	-0.223109	-0.876261	0.0647554	0.0215365	0.00117842	-0.0428853	0.0509053	0.0186516	0.0252877	0.0167768	0.0122298	0.0539974	0.0334231	0.843453	0.0149797	0.108428	0.0518059	0.0326515	-0.00155061	-0.0281367	0.0744822	-0.0133642	0.0448062	0.0348128	0.0163679	0.0204616	0.0638017	0.182213	0.0131533	0.0305695	0.139756	0.0215233	0.0831012	0.0323492	0.05955	0.161261	0.0104759	-0.0156801	0.00552666	0.00881271	-0.00690986	0.0210698	-0.0417056	-0.0796574	0.00301944	-0.0881234	0.0133766	-0.00390462	-0.0372969	0.0107928	0.00449424	-0.040457	-0.013318	-0.12781	-0.0884249	-0.120809	-0.356852	-0.154789	-0.791568	-0.228935	-0.093804	0.108012	0.030105	0.0780069	0.194562	-0.00134524	0.314843	0.00447603	0.296059	0.0149161	-0.0230958	0.154531	-0.0346097	0.62168
CNAG_06509		hypothetical protein	-0.00345066	-0.145953	-0.00084643	-0.136948	0.00347268	-0.109963	-0.0810228	0.0378594	-0.0235063	-0.142012	-0.324205	-0.0723163	0.04276	-0.0473304	-0.116103	0.114734	-0.0416371	0.585389	-0.169696	0.484301	-0.0654364	0.0360291	-0.0356391	-0.0879168	-0.00582644	-0.058087	0.0774696	-0.729164	0.780925	-0.117864	-0.0931091	-0.0722372	-0.049414	-0.0191922	0.428709	-0.114143	-0.0166442	-0.100795	-0.0118648	-0.0688654	-0.0118111	-0.030419	-0.0277327	-0.00798878	0.111706	-0.328583	0.0301975	-0.224601	-0.308219	-0.0409047	0.0238312	-0.173801	-0.0361964	-0.087903	-0.00793158	-0.524528	-0.524378	-0.0145977	-0.0154936	-0.0421089	-0.0557993	0.0603326	-0.0833144	-0.183155	0.458311	-0.220218	1.13202	1.14601	-0.35866	0.0870365	0.0300032	0.00804851	0.0190018	0.0410734	0.182308	-0.0267942	1.04256	-0.210464	0.709599	-0.112987	-0.036206	-0.0552694	0.0217147	0.0788395	-0.140731	-0.192889	0.219215	-0.233475	-0.00384486	-0.295655	-0.24556	-0.372554	-0.515991	-0.273137	-0.0505886	-0.0510824	-0.753799	-0.0793323	-0.588389	-0.146417	-0.361017	-0.406065	-0.62207	-0.472236	-0.0881554	-0.255787	-0.283936	-0.495698	0.106686	0.0360455	0.867001	0.225409	0.0336281	0.384727	0.384839	-0.0125677	0.0272589	-0.0465081	-0.114061	0.00549824	-0.0376147	-0.0827015	-0.126573	-0.0729223	-0.0162351	-0.135918	-0.0735292	-0.201288	-0.03533	0.000726271	-0.0565071	-0.0201931	0.0371801	4.42576e-05	0.0041309	-0.286909	-0.646277	0.0267462	0.866997	-0.0242954	0.0245273	-0.0968332	0.16241	0.0197465	-0.192494	0.0816278	-0.00149754	-0.0321959	0.00718046	0.00651906	-0.00653953	0.0977043	-0.133287	-0.0206963	0.0172082	-0.181673	-0.0400358	0.800349
CNAG_06511		hypothetical protein	-0.044511	-0.0569831	0.100078	0.118349	0.00121612	-0.357905	-0.13482	-0.193655	-0.184325	-0.421464	-0.687612	-0.49791	-0.484206	-0.328116	-0.425238	-0.0220514	-0.0171495	-0.0528567	-0.23638	-0.412465	-0.236203	0.00730372	-0.00977262	-0.238104	-0.080991	-0.062305	0.10791	-0.259201	0.321177	-0.0803436	-0.139174	-0.0842208	0.0108835	-6.94917e-05	0.0182851	0.108191	0.00343362	-0.142559	-0.272273	-0.0832624	-0.0596295	-0.417671	-0.0673321	0.0070388	0.0232599	-0.159912	0.110157	0.00164973	-0.0328439	0.0139983	0.293237	-0.114128	0.236514	-0.0371336	-0.00125376	-0.456199	-0.307719	0.199964	-0.00108475	0.0227306	-0.080659	-0.0615064	-0.216896	-0.489459	0.0706388	-0.158759	1.03353	1.13514	-0.290024	0.123449	0.023584	0.0337683	0.0307099	-0.0482574	0.00189635	-0.257992	0.680672	-0.314755	0.577614	-0.00107436	-0.135851	-0.0353042	-0.0394657	0.0696064	-0.444683	-0.283175	0.000772537	-0.337288	-0.00691324	-0.233556	-0.352866	-0.163764	-0.322108	-0.0790147	-0.109654	-0.0647834	-0.316481	0.0492058	-0.242025	-0.114729	-0.350727	-0.382426	-0.159488	-0.15534	-0.181926	-0.101602	-0.0869277	-0.128605	-0.00109381	-0.027222	0.495679	0.0350729	-0.0399246	0.0142156	0.0541664	0.0061937	0.00979327	-0.0404817	-0.0283744	0.000632498	-0.101357	-0.0101515	-0.000505734	-0.0254894	-0.00342778	-0.037207	-0.175087	0.00118552	-0.044048	-0.121092	-0.0346991	0.0057162	0.0306642	-0.00146983	-0.0231467	-0.967593	-0.0792775	-0.0671072	0.171629	-0.250834	0.0337974	-0.0621039	0.0617266	-0.25801	-0.306777	0.215124	0.000264319	0.0261291	0.00548349	0.0419394	0.000560298	0.163035	-0.121587	-0.00266347	0.0241419	-0.0290438	-0.0849809	-0.0701365
CNAG_06512		pirin	0.080659	-0.300199	0.121287	-0.195622	-0.000961296	-0.0663388	-0.143244	-0.405108	-0.0723999	0.0445291	-0.758491	-0.0812883	-0.13661	-0.0577643	-0.140716	-0.227771	-0.185008	0.330463	0.00965104	0.079265	0.0610034	0.0314144	0.0143326	-0.104471	0.0158124	0.0405892	-0.0491672	-0.0974052	0.0480345	-0.066523	0.126186	0.0626199	0.00859185	0.00386841	0.0882199	0.0494825	0.00132027	-0.0914557	0.143546	-0.0287922	-0.0427429	-0.243801	-0.00831152	0.0247069	0.0297188	0.0320808	0.0525456	-0.00681358	-0.239813	-0.00264075	0.0851794	-0.222006	-0.113329	-0.174651	-0.0340684	-0.0583201	-0.116631	0.171564	-0.0139794	-0.000834342	0.104262	-0.144126	-0.059104	-0.0339155	0.0924079	0.0385985	-0.127702	-0.203441	0.066291	0.23091	0.0543145	0.0829432	-0.0629926	0.0055179	0.163045	0.0391165	0.000161163	-0.216995	-0.34735	0.00673472	-0.11521	-0.378334	-0.0833952	-0.0252082	-0.109323	-0.220816	0.126852	-0.0240334	0.0504789	-0.0824544	-0.179985	-0.238778	-0.0433882	-0.0506405	-0.0834992	0.0348786	-0.00528329	0.0608335	-0.0834324	0.0982492	-0.0292937	-0.0981552	-0.0566304	-0.080278	0.212743	-0.151878	0.138026	-0.0495974	0.00796185	-0.0186878	-0.0147662	0.0585093	0.0158348	-0.251732	-0.0169992	0.000296064	0.0381624	0.000495053	0.022997	-0.00266141	0.057066	-0.00891035	-0.039039	-0.021171	-0.0017383	-0.040169	0.0635594	0.0493089	-0.0003994	0.0474207	0.0393422	0.0306556	-0.00883185	0.014819	0.010532	-0.0680338	-0.134929	-0.0581534	-0.182833	0.254293	-0.20668	-0.260983	-1.29298	-0.0669978	-0.148435	0.106372	0.0202659	-0.007869	0.017447	-0.0249025	-0.00140716	-0.0165157	0.0290337	-0.0356063	-0.0157271	0.0197371	-0.0566724	-0.0414589
CNAG_06515		hypothetical protein	0.000603433	0.00106274	0.0281933	0.0341451	-0.0179898	-0.315315	-0.00582403	-0.0773077	0.0152596	0.035982	-0.694665	0.0492066	0.0580419	0.0202827	-0.0369665	0.103164	-0.116891	0.0697909	0.143541	0.0322788	0.131041	-0.0192725	-0.0331349	-0.00343383	0.0160985	0.0561363	0.095921	-0.0748752	0.166521	-0.0775309	-0.00880327	-0.00154735	0.0482466	-0.00592903	0.217098	-0.165938	-0.00623461	-0.082863	-0.156929	0.0177439	-0.173252	-0.0891239	-0.0110265	-0.027838	0.115723	0.0535439	0.375437	0.00951699	-0.105224	-0.00328983	0.157747	-0.131714	-0.337238	0.0303287	-0.00848508	-0.0389265	0.171544	0.126128	-0.0233946	0.0378051	0.0742152	-0.0480692	-0.11776	-0.0653047	0.131078	0.0544535	-0.320437	-0.35302	0.0651018	0.448744	0.0619761	0.00737175	0.0391727	0.0692797	0.142503	0.100818	0.255581	-0.191365	-0.569205	-0.153622	-0.0598491	-0.0254712	0.126156	0.0129054	0.00109475	0.00907486	0.112089	-0.0248794	-0.0275452	0.0490139	-0.0876361	-0.010152	-0.307599	-0.323722	-0.205873	-0.00402098	-0.148075	0.0665329	-0.389359	-0.279715	-0.12592	-0.335988	-0.0064398	-0.266596	0.0743139	-0.161504	-0.0854572	-0.410788	-0.0041172	-0.0371226	-0.00132006	-0.0199792	0.0655025	-0.025632	0.0856188	-0.016405	0.0315425	-0.0194491	-0.0286155	0.166492	0.0759235	-1.38309e-05	0.0179837	0.0826011	0.0154467	-0.00932145	0.0296231	-0.0365776	0.00211929	0.0497887	0.0950141	0.0972003	-0.00817417	-0.042948	0.0118928	-0.175683	-0.130083	-0.137748	-0.147814	-0.11245	-0.0146276	-0.147784	-0.647698	-0.20616	-0.0533517	0.0881308	0.159274	0.00685873	0.0690755	0.17707	0.110549	0.0385524	0.0590625	0.0275811	0.0635125	0.0155383	0.0176474	0.167887
CNAG_06516		hypothetical protein	0.00398295	-0.0306083	0.0510605	0.0178781	0.00274939	-0.0192361	-0.162004	-0.0130723	-0.116694	-0.364948	-0.777816	-0.356626	-0.612098	-0.172781	-0.232575	0.179391	-0.0749253	-0.0181602	-0.461469	-0.267749	-0.242381	-0.00505876	0.00785172	-0.221263	-0.021267	0.0377076	0.172188	-0.0777669	0.385464	-0.0152303	0.0386728	-0.0223237	-0.0210774	-0.0672752	0.0374109	-0.0215745	-0.0282461	-0.0493624	-0.302445	0.0326318	-0.207524	-0.0388266	0.00938757	0.0175399	0.300274	-0.108489	0.33465	0.00239272	-0.101664	0.111302	0.106357	-0.00127373	0.231292	0.00495282	-3.12893e-05	-0.229723	-0.194612	0.142578	-0.00516185	0.127083	-0.0161946	0.119202	-0.0579554	-0.174964	0.992711	-0.0133421	1.21261	1.30644	-0.13264	0.678515	-0.153491	-0.00257635	-0.0644118	-0.1066	-0.0029049	-0.0506447	0.887783	-0.134706	0.724028	-0.0932927	-0.125225	-0.0515506	0.0135189	0.0490359	-0.462146	-0.0216935	0.097341	-0.000667299	-0.00286727	-0.100156	-0.0459369	-0.0946998	-0.150892	0.0576125	-0.097869	0.0473539	-0.216099	0.0443957	-0.276859	0.353378	-0.362166	-0.265312	-0.0777476	-0.0163164	-0.0773143	-0.0756444	-0.00973391	-0.145577	0.0177103	0.00782449	0.777146	0.649303	0.0494328	0.0590418	0.195453	-0.0132021	0.0463173	-0.0963562	0.0257743	-0.153098	-0.0027508	0.0252342	0.00964866	-0.00949084	0.0115371	0.0238675	-0.0434755	0.0172034	-0.0190269	-0.0724005	0.0268733	0.00631247	0.0202813	-0.0507484	0.00333455	-0.365983	0.0199794	0.00300584	0.364572	-0.161187	0.0691669	-0.136079	0.0669857	-0.195754	-0.373779	0.355754	0.0206758	-0.255012	-0.0226416	0.0094177	-0.0393637	0.15157	-0.20306	-0.0498879	-0.020109	-0.0582126	-0.401052	0.052695
CNAG_06517		cytoplasmic protein	0.0336497	-0.37212	0.241221	-0.0533954	0.0081862	0.132799	-0.0686677	-0.0317765	-0.0740777	-0.389811	-0.746205	-0.508693	-0.336224	-0.314495	-0.506841	0.103935	-0.198125	-0.31667	-0.554992	-0.0626994	-0.177163	-0.057077	0.0070799	-0.0651454	0.00585315	-0.0540213	0.156091	-0.414604	0.42319	-0.0994674	-0.0693971	-0.228053	0.0225273	-0.00630804	0.179066	0.113926	-0.00065768	-0.043958	0.0894774	0.162439	-0.176442	-0.19743	0.0198084	0.0320009	0.0538738	-0.0585234	0.13304	-0.00751326	-0.334768	0.0209205	0.230595	-0.267427	0.0398649	-0.113327	-0.0160774	-0.417423	-0.366066	0.025074	-0.0226779	-0.0292387	0.106582	-0.00689893	-0.192508	-0.110776	0.40552	-0.169136	1.23467	1.40386	-0.296262	0.267681	-0.00788833	-0.00236827	-0.143477	-0.122909	-0.00314454	-0.108464	0.854223	-0.261305	0.992821	-0.375615	-0.221239	-0.0127096	0.225658	0.113996	-0.195914	-0.192545	0.0990643	-0.0557935	-0.00870546	-0.560554	-0.134731	-0.277522	-0.381088	-0.171412	-0.165878	-0.110254	-0.34916	0.107361	-0.285974	-0.388608	-0.503255	-0.297186	-0.33149	-0.144469	-0.43459	-0.498487	-0.25733	-0.375623	0.0420739	0.00430192	0.697948	0.229995	-0.0622171	0.229101	0.360643	-0.0234677	-0.400442	-0.32141	-0.0322604	-0.364682	-0.123307	-0.0370447	-0.302125	-0.0615697	-0.0300671	-0.483472	-0.178074	-0.580207	-0.717682	-0.206253	-0.84662	-0.956312	0.0348556	-0.0388212	0.00168833	-0.61866	-0.382856	-0.0296059	0.256784	-0.0589209	0.114054	-0.180673	-0.0153693	-0.195359	-0.0309976	0.149745	0.00503016	-0.0390301	-0.0699119	-0.0167516	-0.0480371	0.0794831	-0.324647	-0.0504889	-0.0389328	-0.0927779	-0.120953	-6.26679
CNAG_06518		hypothetical protein	-0.026998	-0.098184	0.103391	0.0564765	0.00130416	-0.206997	-0.27257	-0.259072	-0.109344	-0.44	-0.866863	-0.401948	-0.262141	-0.0984396	-0.39178	-0.19048	-0.158297	0.0470429	-0.107912	0.261563	-0.00720497	-0.0118337	-0.00310135	-0.0359056	0.0465852	0.00284271	-0.0225955	-0.0811363	0.0280954	-0.0629419	-0.0660516	-0.0300113	-0.00129856	-0.0507445	0.0806176	-0.110441	-0.00177623	-0.172087	-0.00243572	0.0145171	-0.416282	-0.547999	-0.0161775	-0.123707	0.0167312	0.00178774	0.381312	0.000712264	-0.105627	0.000679079	0.00538201	-0.295855	-0.401034	-0.0348558	-0.0085145	-0.230246	-0.077572	0.117917	-0.00322931	0.162797	0.185101	-0.0287919	0.0518728	0.0740961	0.180316	0.0175848	-0.210907	0.121553	0.0621439	0.634784	0.0544663	0.532217	-0.354977	-0.16523	-0.107221	-0.067502	-0.0372104	-0.123727	-0.244849	-0.0855047	-0.0620499	-0.128341	0.379773	0.024882	-0.0500176	-0.124212	0.0595466	-0.288858	-0.0016103	-0.208059	-0.359177	-0.415325	-0.283704	-0.16737	0.0752143	-4.5142e-05	-0.0541098	0.144989	-0.179187	-0.036375	-0.0606336	-0.183532	-0.0706002	-0.307549	-0.00367188	-0.169748	0.103494	-0.300532	0.0271512	-0.0142693	0.0902267	0.175148	0.080247	0.0524531	-0.00842142	0.030157	0.0327662	0.136735	0.0298812	0.0753095	-0.129914	0.0207011	0.129239	-0.0332134	0.00350247	-0.0142476	0.0112903	0.0170231	0.0197621	-0.0631054	0.0549288	0.0419754	0.0403623	-0.0054594	-0.0320225	0.0665055	0.0439132	-0.0246004	0.0405572	-0.0781824	-0.139271	-0.24019	-0.959382	-0.154671	-0.088618	0.135534	0.0194934	-0.0577252	-0.0277454	0.00677686	-0.070542	-0.00676524	-0.168058	-0.121203	-0.140603	-0.0515887	-0.048407	-0.144639
CNAG_06521		hypothetical protein	0.105491	-0.0443244	0.151428	-0.0118087	-0.0068892	-0.107267	-0.0716463	-0.0314582	-0.0336196	-0.351612	-0.731097	-0.338971	-0.119438	-0.00882724	-0.340225	0.061333	-0.472626	0.165651	-0.0423563	0.0694364	-0.0370431	-0.0825949	-0.124582	-0.143492	0.0333565	0.0587055	-0.0165892	-0.10886	0.122401	-0.116667	-0.08301	-0.0662284	0.0270829	0.0150844	0.071489	-0.0470166	-0.0016604	-0.198494	-0.00888699	-0.0545742	-0.132557	-0.141324	0.0210993	-0.000568034	0.261252	-0.21909	0.181756	-0.639364	-0.358236	-0.0873974	0.0536608	-0.216278	-0.219736	0.0278002	-0.0107826	0.0054964	-0.0203963	0.372467	-0.00307774	0.0556904	0.120371	-0.240445	-0.0158367	0.0613822	0.794674	0.26666	0.138471	0.168533	0.244873	0.182599	-0.0308469	0.00545867	-0.0307086	0.0306119	0.0197995	0.0523464	0.255268	-0.129994	-0.0802017	-0.0868557	-0.0577134	-0.0785807	0.749676	-0.00370228	-0.142326	-0.0448951	0.100057	-0.0725537	0.0723781	-0.168038	-0.173556	-0.92806	-0.219155	-0.129401	0.0267015	-0.117598	-0.212311	-0.00588778	-0.104556	-0.231162	-0.0755909	-0.266576	-0.29891	-0.239589	-0.179118	-0.150698	-0.049381	-0.288724	0.0367222	0.101058	-0.00616494	0.0710859	0.161416	0.0822187	0.00776647	-0.0412675	-0.0526571	-0.067092	-0.0206056	0.0332379	-0.0793416	-0.0401824	0.0384518	-0.0604877	-0.0435987	-0.0465299	-0.302932	-0.118037	-0.0855149	-0.11256	-0.0454558	0.0058349	-0.0945289	0.20657	0.0342612	-0.129459	-0.130882	-0.0665089	0.0432414	-0.159374	-0.000935343	-0.236382	-0.676039	-0.0792518	0.02993	0.0787991	0.0123522	0.0457133	0.110643	0.0337557	0.016784	0.10015	0.0240779	0.0313455	0.0218838	0.0145872	-0.247422	0.591561
CNAG_06530		hypothetical protein	-0.0398225	0.0141692	-0.0286773	0.033536	2.33611e-05	-0.0227206	-0.0446984	-0.386317	-0.0415529	-0.103883	-0.919831	-0.20228	-0.185541	-0.0271697	-0.263551	-0.404213	-0.123215	0.0619846	-0.0872988	0.0837567	0.0183715	-0.145695	-0.00630856	-0.284617	0.0148028	-0.0424169	-0.0562265	0.0241361	0.180747	0.111586	0.082151	0.0678801	0.00587701	0.0205066	0.0824261	-0.0111383	0.000330278	-0.0106428	0.140779	0.0139855	-0.0732859	-0.149489	0.00752692	0.0060785	0.18411	0.0158423	0.328933	-0.00638876	-0.257929	0.0675809	0.151718	-0.447524	-0.197365	-0.00808176	-0.0222831	-0.0397715	0.0282552	0.163509	0.00372258	0.20552	0.230978	0.000479712	0.0299585	0.0526273	0.195475	-0.0132539	-0.640183	-0.148754	0.0441818	0.146672	-0.076394	0.448088	-0.0244193	0.0138305	0.161017	0.0999854	0.0424148	0.00179566	-0.0233962	-0.00423737	0.0339945	0.0446538	0.186548	-0.0297112	-0.0535681	-0.172615	0.130375	0.0146292	0.000295984	-0.00487298	-0.122689	-0.00777004	-0.0509429	-0.0497134	-0.0952175	-0.00513177	-0.08791	-0.0467837	0.044202	0.0691842	-0.118867	-0.0116838	-0.212858	-0.27338	0.121211	-0.0897208	0.097681	-0.191999	0.0086443	-0.00176578	-0.315399	-0.0446185	-0.0601574	-0.116223	-0.0573357	-0.0624957	-0.0553328	-0.165167	-0.0477827	0.0504499	-0.0770352	-0.0468934	-0.0884611	-0.037123	-0.0343956	-0.126519	-0.0943667	-0.138263	0.00955962	-0.133593	0.00839359	-0.0392064	-0.0121094	0.0260968	0.0225333	-0.117014	-0.0397977	-0.0233927	-0.144941	-0.042295	-0.0186239	-0.0783522	-0.428097	-0.0629435	0.0306519	0.0779657	0.0115402	-0.0140611	0.0104888	0.023975	0.0295906	0.0258668	-0.00462606	0.0216081	0.046052	0.147109	-0.10623	0.657354
CNAG_06531		hypothetical protein, variant, hypothetical protein	0.0700581	0.168185	0.0457592	0.110888	-0.00191299	-0.0119258	-0.0420504	-0.207943	-0.0456718	-0.133704	-1.23035	-0.415993	-0.532261	-0.140072	-0.256274	-0.0723234	-0.294108	-0.0384467	-0.0469683	-0.084601	0.0498557	-0.0995309	0.0129726	-0.183151	0.00815236	-0.0517622	-0.0150774	-0.101279	0.0849817	-0.0508709	-0.00273111	-0.0916835	0.140417	0.0208363	0.608664	0.000956004	0.00162589	0.0376958	0.107791	0.073779	-0.0352561	-0.131637	-0.0152141	0.0701959	0.205719	-0.0276419	0.563284	-0.0208585	-0.28097	0.05483	0.0217622	-0.290241	-0.467476	-0.0127036	-0.0422157	-0.0258445	-0.0688843	0.232416	-0.0419988	0.267098	0.388873	0.204811	0.170489	0.125433	0.0244391	0.0291799	-0.359	-0.309709	0.0135599	0.101932	0.0171239	-0.0400342	-0.0373786	-0.0761777	-0.00441379	-0.0810976	0.033351	-0.262113	-0.461694	-0.0783288	-0.033443	-0.392975	0.0114797	-0.02132	-0.0521469	-0.0591501	0.167887	-0.00236718	0.00917098	-0.0315197	-0.189758	-0.276221	-0.297902	0.109426	-0.136029	0.122307	-0.184341	-4.91217	-0.0816728	-0.336872	-0.565956	0.00528423	-0.151083	-0.113117	-0.11807	-0.130963	-0.379493	-0.307671	-0.000996885	0.0286517	-0.0121104	0.10062	0.0905947	0.035494	0.0151461	-0.03062	0.0610086	0.0925696	0.00871568	0.0371763	0.0526836	0.0128868	0.0154234	0.125385	-0.0149646	-0.0305717	0.0829095	-0.0444727	-0.00637329	0.0359116	-0.00668657	-0.0184765	-0.0108086	0.00166077	-0.0134028	0.354586	0.0200743	-0.0500692	-0.0486015	0.0655577	-0.293161	-0.611343	-0.715557	-0.264424	-0.0708811	0.112577	-0.00420367	0.0564396	-0.572738	0.00501046	0.0476233	0.00615371	-0.0107631	-0.0364866	0.00527901	-0.263298	0.00851822	-0.0167965
CNAG_06532		hypothetical protein	1.6371	0.224762	1.42362	0.647241	-0.0605772	-2.64946	-1.24202	-0.455509	-0.641227	-0.44438	-0.150884	-1.17188	0.279165	0.100945	-1.70717	0.326239	-0.830399	0.407358	2.27362	-7.59525	-2.94979	0.0137986	0.690735	-0.40681	0.0463227	0.406117	0.0606796	-0.226348	-1.26542	-0.34184	-1.53027	-1.96099	-2.12734	-3.33941	-0.532531	-1.55073	0.000390354	0.174013	-0.315765	-1.0879	0.0931236	0.923966	-12.3005	-0.354795	0.119515	-0.308415	-0.120729	0.00302089	0.0072346	-9.58315	1.40983	1.52066	-2.74676	-3.70778	0.00188597	-9.31981	-0.0989478	0.87766	-0.00747817	-0.0497096	-8.60588	-1.87665	-2.34748	-9.16041	1.66534	-0.390246	1.19987	1.05587	-6.18003	0.0406197	1.78987	0.00885898	0.486063	-0.607697	1.47778	-0.172645	-0.0287642	-0.700627	0.105973	0.0524753	-1.337	0.00858939	0.117054	0.120279	-0.192192	-1.50429	-1.29197	-6.83115	0.838018	0.847847	-0.257432	-0.726929	0.185754	-0.246234	-0.37548	0.00779482	-0.293821	-4.90157	-2.24013	-1.61128	-1.62454	-0.124314	-0.0825864	0.223646	-1.56329	-0.892803	-1.47543	0.0292684	-0.0116977	-0.0126914	2.11747	0.0598968	0.11139	0.156398	-0.112378	0.143173	-0.0591518	-0.00607253	0.439418	-0.106227	0.248134	0.308734	0.0450685	0.0896159	-0.0807168	-0.273618	0.05461	-0.342237	-0.149433	-0.426535	-0.864135	-1.06317	0.400596	0.00827693	0.00508159	0.146579	2.03824	0.777068	-0.305391	-0.908236	-0.957158	-0.489257	0.267578	-0.344572	-0.583129	0.131866	-1.57368	-2.63394	0.80431	-0.02658	-0.0348033	-0.731014	0.744346	-0.0690084	0.470743	0.0747078	1.15052	-2.19249
CNAG_06536		monocarboxylic acid transporter	-0.185586	0.0187568	-0.0402592	0.147137	0.00381571	-0.00326783	-0.0756813	-0.342708	-0.117909	-0.191074	-0.617493	-0.288587	-0.726716	-0.131174	-0.166817	-0.347309	0.0407309	0.1747	0.0154316	0.0986903	0.149398	-0.0153771	-0.000915986	-0.119843	0.0842936	0.0177916	-0.00860956	-0.0163404	0.295055	0.098992	0.0329285	0.181113	0.00464729	-0.000466923	0.281281	-0.0694305	-0.00298902	-0.059434	0.148314	0.141801	-0.026545	-0.46786	0.00951792	0.00133641	0.199506	-0.0323861	0.278684	-0.00980735	-0.238336	0.0362551	-0.00171916	-0.29056	-0.272542	-0.0765174	-0.0217305	-0.0509308	-0.0524685	0.289043	0.0103335	0.0805524	0.174597	-0.0344056	-0.0114859	-0.00925304	0.265641	0.0998528	-0.589686	-0.144244	0.194934	0.383679	-0.0314217	-0.0870041	0.0377386	0.0217093	0.0755867	-0.0646202	-0.0254398	-0.106419	0.106925	0.0215152	0.149496	0.0214722	-0.101883	-0.0212071	0.0299236	-0.598797	0.185746	-0.000212244	0.00740306	0.0475743	-0.221977	-0.00555148	-0.112574	-0.0519083	0.0340873	-0.0802455	-0.0488629	0.0260162	-0.123926	-0.0423709	-0.0871777	0.0595154	-0.162192	-0.256899	0.110212	-0.34081	0.0197592	-0.0577853	-0.0125773	-0.139487	-0.330161	0.00186944	0.105738	-0.148557	-0.0484551	-0.109002	-0.0728625	-0.0984793	-0.0693997	-0.0174704	-0.0589317	-0.0598411	-0.013488	-0.110527	-0.0498356	-0.116187	-0.0262946	-0.0295804	-0.0185663	-0.195276	-0.0215473	0.00268445	-0.0244692	0.00443384	0.00927593	-0.134285	-0.028947	-0.0136701	-0.0698426	-0.227611	-0.0237345	-0.451654	-0.537944	-0.0984617	-0.014401	0.0569891	-0.00676411	-0.0114482	-0.000371828	-0.095423	0.0287811	-0.129012	0.0472047	0.0229474	0.0040718	0.0108437	-0.113067	0.489292
CNAG_06538		monocarboxylic acid transporter	0.0509596	-0.0526433	0.079088	-0.0358722	0.00381573	-0.0607743	0.041965	-0.177402	-0.0940211	-0.127687	-0.500599	-0.141533	-0.49715	-0.148873	-0.164945	-0.244442	-0.934498	-0.0330873	-0.133281	0.083371	0.00664631	-0.016739	-0.00148165	-0.0920213	0.061968	0.109448	0.0116355	0.0407399	-0.0419518	-0.0679876	0.0830723	0.031292	0.0248066	0.0890419	0.194133	0.042013	0.00673209	-0.0357409	0.0801247	-0.0964419	-0.0404357	0.176596	0.0421597	0.16497	0.17828	-0.142518	0.28344	-0.0364641	-0.364363	0.027669	0.042851	-0.340346	-0.402982	0.00162521	0.00995369	0.0231582	-0.145731	0.156379	0.00585086	0.119603	0.073747	-0.163378	-0.128642	-0.045399	0.15454	0.0201677	-0.322969	-0.209072	0.188572	0.0588776	-0.0817801	-0.0194753	-0.0819388	-0.183571	-0.14771	-0.159551	-0.0868787	-0.177765	-0.32431	-0.070591	-0.000529877	-0.0832008	-0.0677479	-0.00634906	0.0245556	-0.103451	0.0979326	0.0315877	0.0010179	-0.0415163	-0.103219	-0.0626089	-0.00826232	-0.01088	0.0116493	0.140538	-0.0328772	0.0308814	0.0573134	0.118624	0.0123338	0.0912294	-0.0230923	-0.0436963	0.265461	-0.199874	0.051736	-0.157631	-0.028121	-0.00859545	-0.141199	-0.170707	-0.0170005	-0.0285074	-0.146336	-0.00504041	0.0179999	-0.00384497	0.0391626	-0.0465349	-0.0142615	0.0142454	-0.0704391	-0.0190603	-0.0110276	-0.0251749	-0.00637784	-0.0357938	-0.000115301	0.0339919	0.0104222	0.0792503	-0.0523734	0.0916015	0.0259063	0.094586	-0.195526	0.0455811	-0.0911123	0.0191226	-0.125853	-0.279663	-0.414715	-0.0479936	-0.121971	0.0848294	0.00617808	0.0894647	0.198375	0.026593	0.0464141	0.10378	0.0579209	-0.00442744	0.0799175	0.124828	-0.0207874	0.234817
CNAG_06540		dihydroxy-acid dehydratase, variant, Dihydroxy-acid dehydratase	0.0243741	-0.0110851	0.0394971	-0.000903955	-0.0024287	-0.24248	-0.00668125	-0.399247	-0.287589	-0.0526703	-0.568502	-0.123005	-0.245575	-0.080474	-0.065762	-0.232737	-0.300136	0.193749	0.10229	0.231694	0.0242381	-0.0284773	0.137513	0.00696984	0.0814857	0.0700557	0.0277196	0.00247831	0.143548	0.0189193	0.00937201	-0.0465872	-0.0114301	-0.0422684	0.536728	-0.021922	-0.00237438	0.00605889	0.140607	-0.0013092	0.00677182	-0.0210564	0.10131	0.0842918	0.21732	-0.0454204	0.30924	-0.0151917	-0.0482039	0.0672349	-0.00784954	-0.0859831	-0.183213	-0.0196754	-0.0141326	0.0606164	0.00137941	0.177136	0.0154607	0.0338275	0.239464	0.0927121	-0.072993	0.100493	0.268841	0.384901	-0.0476712	-0.201355	0.250665	0.254037	-0.0135158	0.0243994	-0.0594163	-0.221193	-0.00059334	-0.0396663	-0.175677	-0.000885274	-0.27537	0.0106067	0.00593621	-0.107759	0.0124215	-0.020484	0.12767	-0.050327	0.0694597	-0.0427886	-0.000467744	-0.0634471	-0.0176627	-0.0978971	-0.761425	-0.00992253	0.1696	0.0523797	-0.0121827	0.079633	-0.157852	0.0923372	-0.0696523	0.0702444	-0.0715262	-0.0186023	0.0682994	-0.0783371	0.0999877	0.0682634	-0.00924755	-0.0362251	-0.0249413	-0.0338201	-0.0555563	-0.0445627	0.0626865	-0.069172	-0.0323646	-0.12847	-0.043641	-0.0532031	-0.0786746	-0.0376219	-0.0277764	-0.0366301	-0.0168891	-0.216317	-0.0239384	-0.131083	-0.118314	-0.106167	-0.0208968	-0.110405	-0.00485162	-0.00337568	0.000727071	0.0270271	-0.0223839	-0.0109823	-0.345666	-0.0228585	-0.160452	-0.165935	-0.374179	-0.158871	0.0289296	0.116316	-0.0167251	-0.0103978	-0.0226979	-0.0261498	0.0467616	-0.0235567	-0.0483276	-0.0442567	-0.0816895	-0.017798	-0.165961	0.37873
CNAG_06542		hypothetical protein	-0.105996	0.169882	-0.786788	-0.076059	0.00729845	0.00233493	-0.0320629	0	0	0	0	0.0661163	0	0.0369704	0.100734	0.132309	0	0.514717	2.35893	0.29721	0	0	0	0	0.0438004	0	0.407485	0	0.0735561	0	0	0.0851137	0	0.0366322	0.0183919	0	0	0	0.0730118	0	0.426512	0.281043	0.0689466	0	0	0.55031	1.07421	0	1.51373	0.207511	0.175499	0	0.063396	0	0	0.0256143	0.0772412	0	0	0.0912601	0.102337	0	0.169749	0	0.132169	0.0869669	-0.215958	-0.0222404	0.0905755	-0.189376	-0.014616	0.0268843	1.08122	0.247519	-0.0266137	0.747897	-0.0922125	0.0406752	0.0328542	0.0170826	0.026577	0.031522	0.0141445	0.000331251	0.00848056	0.0452142	-0.102642	0.153229	0.0872258	0.526474	0.0992734	0.0677479	4.54295	4.94473	0.0508694	0.227829	5.74795	4.44617	1.32456	0.285469	1.45253	0	3.49741	5.47028	0.627614	0	0.0697076	3.57558	0	0.101236	0	0.14247	0	0	0	1.22874	0	1.10637	1.41576	0.988679	2.94495	1.21154	0.199327	1.92837	7.19133	2.70875	5.62324	5.39118	2.03101	0.614513	1.41152	1.97092	1.08926	-0.00378596	0.977622	-0.274325	-0.0690644	0.00412333	0.198672	-0.118206	0.0118758	0.0779786	0.0205752	-0.0165392	-0.0786687	0.00889967	0.674174	0	0	0	0.0320529	0	0.0170602	0.0358753	0	0	0.0984475
CNAG_06543		ethanolaminephosphotransferase	-0.0904796	-0.626428	-0.0042183	-0.21608	-0.00214873	-0.045361	0.1012	-0.269892	-0.238399	-0.623183	-0.411008	-0.212854	-0.0180202	0.0059232	-0.0615529	-1.86831	-0.0265527	0.219568	0.324642	-0.588749	-0.242074	-0.0414486	-0.675768	-0.131957	0.0374634	0.16578	-0.428543	-0.242067	0.599765	0.01166	-0.689825	0.0605532	-0.0473973	0.071721	0.0188408	-0.555886	0.00482977	-0.417504	-1.05516	-0.0427936	-0.0383871	-0.131194	-1.11418	-0.262247	-1.5066	-0.193463	-0.198013	-0.0466853	-0.426658	-1.44785	-0.807399	-1.23194	-0.430027	0.701177	0.00576361	-0.0496065	-0.0964748	0.268479	0.0161761	-1.44894	-0.976499	-0.0877454	-0.212463	0.109852	-0.0614766	0.0316489	-0.903591	-0.888734	0.46849	-0.24284	-0.0569104	0.0143804	-0.0553089	-0.0361232	-0.00601036	-0.0823718	-0.330073	-0.417314	-0.1753	-0.0820935	-0.116346	-0.106903	0.0638103	-0.0259435	-0.119726	0.0561795	0.599958	-1.56817	0.0380233	-0.201923	-0.553889	-0.264247	-0.603909	-0.023929	-0.00598131	-0.109829	0.20863	0.141903	-0.195253	-0.0497109	-0.169204	-0.00192217	-0.829819	-1.14371	0.217767	-0.483541	0.0020445	-0.0463516	-0.000377217	0.00622944	-1.991	0.0556726	0.0478891	-0.513485	0.0784498	-0.0901109	-0.0369862	0.084299	-0.0863005	-0.112159	-0.224509	-0.181971	-0.0798077	-0.834899	-0.561788	-1.17059	-0.531811	-1.29192	-1.20187	-0.648122	-1.19234	-1.0138	-0.0636493	-0.00477694	-0.0429309	0.510156	0.0313831	0.320041	0.176333	0.0350025	0.951814	-0.249258	-0.903954	0.0490889	-0.337751	-0.0283965	0.415159	0.0809437	-0.00329666	-0.0104271	-0.0526318	0.510786	-1.55074	0.00604763	-0.0034381	-0.215432	-0.48258	-0.113893
CNAG_06544		non-histone chromosomal protein 6	-0.0160922	-0.976054	0.456302	-0.0181346	0.143523	2.32555	0.422597	-0.369652	-0.492601	-1.04183	-0.411282	0.0136103	0.00698944	0.139714	-2.99647	0.276094	0.158055	0.0943453	-0.297563	0.0762899	-0.115791	-0.392043	-1.95615	-1.6621	0.0136909	-4.28082	0.654126	0.0942108	-0.597654	0.000821464	-1.13707	-4.68972	0.0722531	2.32337	-0.0215476	-0.264189	0.606376	-0.000154588	-1.25091	-1.87573	0.0010722	0.0982739	0.794111	0.901233	0.0553353	-0.660768	0.378679	-0.148301	-0.0378697	0.867818	1.3168	-0.833145	-0.809105	-1.70775	-0.0416977	0.124209	0.0110563	0.251714	-0.0134085	0.191256	0.570512	1.00311	2.02234	0.576837	-0.823158	0.122429	0.160947	0.612181	0.456206	0.255286	1.19463	0.519251	0.697539	0.00833402	0.90357	0.0105741	1.34112	-0.0662509	3.04391	-0.128707	0.042054	-0.0310889	-0.122756	0.529511	0.883823	-1.66918	0.583848	0.200875	-0.0237447	-0.210567	0.396621	-0.0104238	0.063172	0.0868454	0.11543	-0.336408	1.03326	-0.535997	0.962839	0.0645511	2.20911	-0.129041	-0.361612	0.376878	0.085114	2.37015	0.0198154	-0.66128	-2.05075	0.140577	-1.04199	-0.174529	0.338182	-1.10052	0.0125155	0.00304448	0.0572448	0.859534	0.909044	0.137781	1.77352	0.520985	0.558732	0.535546	0.860954	0.156396	0.212008	1.10866	0.262421	1.18499	0.610348	0.510438	0.0305722	0.0320404	-0.820509	0.338563	-1.65636	-0.129713	-0.527483	0.313395	0.203132	-0.7896	-1.42628	-0.611531	-0.106301	2.06916	3.66715	-0.988745	1.10191	0.407119	0.155037	-2.21479	0.599477	0.332744	1.32263	-0.020872	-0.858516	1.09601
CNAG_06546		hypothetical protein, variant 1, hypothetical protein, hypothetical protein, variant 4, hypothetical protein, variant 2, hypothetical protein, variant 3	-0.0940924	-0.425638	0.140627	0.0188103	-0.00221504	-0.00560915	-0.0789545	0.0118456	-0.129222	-0.236061	-0.661132	-0.499333	-0.411733	-0.86816	-0.0489127	0.072793	-0.526786	-0.446909	-0.269741	-0.328296	-0.295597	-0.017735	-0.0167552	-0.229965	-0.00705826	0.0114621	0.0558644	-0.342523	0.392	-0.112143	-0.0350747	-0.00988451	-0.208898	-0.193711	-0.067325	0.0284998	-0.00318508	-0.0323313	0.0999928	0.572545	-0.365761	-0.552342	-0.0302855	-0.0100677	0.155584	-0.210251	-0.0160574	-0.00436857	-0.473763	-0.044294	0.125869	0.061009	0.219818	0.0230102	0.00713631	-0.176855	0.108804	0.0263797	0.0101343	0.0582453	-0.104516	-0.0900363	-0.661541	-0.48916	0.0151984	-0.240121	0.986506	0.790767	-0.453556	-0.0884997	0.0211964	0.0235124	-0.18696	-0.0793468	-0.138837	-0.443628	0.405581	-0.246185	0.763768	0.00312894	-0.0398294	0.0311237	-0.153412	0.129359	-0.371147	0.0438257	0.290627	-0.203814	0.00584864	-0.395284	-0.621123	-0.499236	-0.160989	-0.0366702	-0.209086	-0.116368	-0.173048	0.197316	-0.118353	0.154201	-0.572521	0.0818295	-0.0233327	0.141789	-0.230394	0.145811	-0.219413	0.0365358	-0.000726328	-0.0392006	0.208991	-0.218166	-0.827803	-0.0321689	-0.231207	0.0287012	0.0122348	0.0464653	0.168159	0.0312483	0.0133466	0.137583	0.13399	-0.0233985	0.00444245	0.0969656	0.0398685	0.09131	0.098074	0.0298472	0.015391	0.0302727	-0.0744722	0.00612748	0.00826149	-0.0195301	0.0271166	-0.00324451	0.0945242	-0.0193634	-0.145373	-0.0900574	0.208192	-0.112424	0.038883	0.185064	-0.00984092	-0.0234343	0.0606843	0.0257071	-0.0592637	-0.0425356	-0.0393183	-0.0239409	-0.109413	-0.0114224	-0.114008	-0.14691
CNAG_06548		endoplasmic reticulum protein	0.323374	0.0667839	0.0948518	-0.020349	0.0953139	1.67394	1.26946	-1.14652	-0.938013	-1.60029	-1.21808	-2.37782	-0.176144	-0.099845	-1.29795	-0.717468	-1.15197	-0.189445	-0.11221	-1.51902	-1.23744	0.062606	-0.0680904	-0.384514	-1.76997	0.218598	-0.911557	-0.277137	-0.179076	-0.988752	-0.603018	-0.100658	-1.46493	0.0779291	-0.00831429	-0.0334412	0.0388992	-0.150436	0.248271	0.937278	-0.0116559	-2.59887	-1.83902	-0.296662	-2.55233	-0.969497	-0.237995	-0.0072541	-0.427631	-1.59091	1.85599	0.330778	0.129545	0.556437	0.0439975	-1.0988	-1.37293	1.36742	0.00770095	-2.5007	-2.2558	-0.206792	-1.96652	-1.32632	0.726271	-0.093656	0.333464	-0.325323	-2.47086	-1.86819	-0.0110271	-0.00303887	-0.0580409	0.275781	0.929753	-0.43966	0.633567	0.139838	0.338185	-0.346015	-0.166933	0.238417	0.372436	0.494892	0.0384323	-0.156924	0.896451	0.105936	-7.1428e-05	-0.737238	-0.121213	-0.194448	-0.074241	-0.138866	-1.23595	-0.064511	0.000233715	-0.780221	0.405153	-0.831313	-0.250773	0.320023	-0.41554	-0.383724	-0.688424	-0.203801	-0.392175	-0.152787	2.02396	0.014519	1.12312	0.0427508	-3.41596	0.705861	-0.73486	-0.0141969	-0.472849	-0.126503	0.161684	-0.121278	-0.817914	-0.040665	-0.305203	-0.0370013	-0.0691479	-0.191433	-0.792857	-0.811316	-0.74067	-1.24633	-0.907445	-0.738303	-0.456015	0.0415903	0.484696	-1.81635	-3.25292	0.0336696	-0.0640347	-1.52795	-0.114451	-0.17708	-0.496149	-0.0584692	-1.34533	-0.194135	-1.03469	0.0469617	-1.167	-0.0263793	-0.912021	0.0274116	-2.40196	-0.317734	1.00493	-1.49532	-0.0442561	-0.770425
CNAG_06551		Carnitine O-acetyltransferase	0.00968471	-0.0910709	0.051716	-0.0440289	-0.0141994	-0.0682688	-0.0359465	-0.200479	-0.0280692	-0.062638	-0.0830961	0.0324348	-0.0415656	0.0450661	0.0651571	-0.132928	0.199078	0.208674	0.110441	0.375625	0.132054	0.0684991	0.00296252	-0.00740833	0.152249	0.0470412	0.0397523	-0.0537167	0.126274	0.0037952	-0.0277029	0.0643211	0.15353	0.066279	0.442218	-0.00478925	0.0093832	0.0634065	-0.0744168	0.0503221	-0.0259377	0.0900944	0.0534652	0.211253	0.120421	-0.0225483	0.187764	-0.0150718	-0.248585	0.102551	0.0763675	-0.0790543	0.0454399	0.124023	0.00925527	-0.021411	0.32013	0.407907	0.00979422	-0.0578662	0.0420054	-0.0156534	-0.0621442	-0.162271	0.171583	0.439587	-0.194029	-0.0348906	0.0444028	0.125764	0.0413673	0.0412277	0.00946311	0.0418772	0.377436	0.108764	0.163121	0.0461556	-0.0376581	0.00727463	-0.0162017	-0.0134049	-0.0404918	-0.21284	-0.0867603	-0.226454	0.0136387	0.00669145	0.0240119	-0.0104627	-0.104336	-0.0547087	-0.0149777	-7.09848	0.00567615	0.079992	-0.0266703	-0.856609	-0.943123	0.0601159	0.00176231	-0.085567	-0.00317683	-0.115617	0.149429	0.123057	0.0100855	-0.00429519	-0.00707741	0.0016892	-0.00216265	0.0722331	-0.0684459	0.023788	0.285552	0.0742237	0.132281	0.228682	0.151533	0.325297	0.0683608	0.113774	0.117436	0.0870076	0.042669	0.141985	0.0189421	0.195256	0.108593	0.15855	0.0753273	0.159868	-0.0105333	-0.00568609	-0.0175658	0.148365	0.00961158	-0.000887653	-0.0658965	0.0138846	-0.0964405	0.0593543	-0.696228	-0.0957766	-0.0978436	0.0575201	0.00556314	0.259137	0.0666081	0.0576161	0.0920704	0.0652579	0.0816888	0.114535	0.0373856	0.0922076	-0.0286441	0.0262011
CNAG_06552	SNF1	CAMK/CAMKL/AMPK protein kinase	-0.621229	-2.66946	1.216	0.0408952	0.0249506	0.166178	-4.71559	-0.735655	0.015174	1.13689	-1.16107	0.24221	-0.0311263	0.0203814	-1.15539	1.11669	0.16475	-0.409154	-0.596049	-1.53133	-0.480941	-2.29351	-1.38992	-3.06074	-1.93006	-2.99603	0.38314	0.194863	-2.05266	-1.90793	0.241708	-0.623418	-2.22455	-3.17268	-0.78113	1.19907	-0.0178244	-4.74138	2.12794	-0.398741	-0.183408	-0.639208	-3.91414	0.0833077	-5.79604	-3.37556	-4.49674	-2.38236	-0.256645	-4.32025	-5.32643	-5.54204	-1.03887	-5.36264	-0.243005	-0.969418	-2.01618	-3.41427	-0.00548006	-6.70634	-1.87531	-0.468498	-1.0712	-0.555365	-1.22514	-1.23843	-0.861258	-1.66489	-1.74291	0.0671976	-2.98411	-2.11321	-0.0229703	-1.11045	-2.38105	-2.65466	-2.45593	-1.2633	-0.749973	-0.0570351	-1.08606	-0.0532363	-1.34888	-0.714822	-4.30613	-5.42791	-1.52222	-1.60439	1.65063	1.49249	-2.3328	-2.96598	-0.414766	-1.46603	0.275076	-0.990766	-1.01495	0.492775	4.23424	-0.551675	2.07039	3.65111	0.621022	1.54108	-0.0416697	1.71356	-0.21226	0.187472	-0.0256037	-0.00628877	-2.22368	-0.0538795	0.385061	-4.31752	0.00490512	-1.17291	-0.945001	-0.336274	-1.18748	-1.05601	-1.90058	-1.42067	-0.5296	-0.0590792	0.000513534	-0.0927093	-0.0334649	-1.10711	-0.311549	-0.434829	-0.94761	-0.28983	-0.0440019	-1.36605	-1.61475	-3.80322	0.539502	0.137872	-0.182894	-0.0899752	0.705828	-2.34338	0.0965204	-0.334759	-3.30341	0.851147	-0.117658	-1.86224	-0.00334253	-3.94237	-1.88453	-1.79946	-4.29939	-0.790124	-5.43039	-1.36535	5.55006	-4.229
CNAG_06553	GAL83	hypothetical protein	-1.09981	-3.13137	0.63414	-0.390121	0.0168656	0.290487	-4.7486	-0.973595	0.169661	1.09148	-0.633709	0.629084	0.00685904	0.0583654	-0.600135	1.10301	0.933225	-0.538403	-0.67818	-1.03992	-0.275558	-3.10552	-1.65991	-3.15759	-1.79834	-3.33313	0.438148	0.909029	-2.31257	-2.05239	0.246	-0.671775	-2.31366	-2.77147	-0.379779	1.26627	-0.0125829	-4.35566	2.51881	-0.0380776	-0.196078	-0.990507	-3.68829	0.619884	-5.90074	-2.75489	-3.83257	-2.38654	0.291339	-3.65415	-4.75957	-5.0417	-1.26291	-5.44974	-0.825014	-0.753689	-1.22611	-3.73606	-0.00865869	-6.47021	-1.72922	-1.43846	-1.22057	-0.498935	-1.80517	-0.985512	-1.6387	-3.03771	-1.22309	0.792604	-3.33864	-3.00196	0.124627	-0.726372	-1.87613	-1.58363	-2.81217	-0.935265	-1.77002	-0.0820124	-1.1098	-0.107275	-0.635111	-0.798679	-3.35806	-5.50094	-1.17504	-1.59128	1.7428	1.69328	-2.41045	-3.0837	-0.232822	-1.83349	0.195912	-1.06936	-1.24675	0.532315	4.26043	-1.42124	2.30705	3.50439	0.688387	1.59087	-0.270145	1.61152	-1.03177	0.197637	-0.0296537	-0.0097655	-2.3742	-0.475366	0.278626	-3.86741	-0.0674776	-0.568433	-0.435412	-0.71073	-1.48602	-0.722534	-1.09734	-1.04349	-0.129806	0.13447	-0.0233877	-0.0419856	-0.0629141	-1.37443	-0.242136	-0.668022	-0.789718	-0.34247	-0.0417405	-1.01789	-1.09138	-1.56899	2.99837	0.130282	0.349714	0.0483922	0.547751	-1.99594	-0.15835	-0.212163	-2.61177	0.918751	0.0138411	-1.68181	-0.157999	-3.87129	-1.99418	-1.83939	-4.48093	-0.837581	-4.63529	-0.752645	5.94213	-7.49461
CNAG_06554		FAD dependent oxidoreductase	0.20526	0.0550512	0.108903	0.023529	0.00941854	-0.00328226	-0.0017536	0.183479	0.0154751	-0.0331636	-0.0655782	-0.0271386	-0.367304	-0.121776	0.0131884	0.235467	-0.248519	-0.0633412	-0.248787	-0.026058	-0.300664	-0.0175206	0.151142	-0.0628055	0.042716	0.0940199	0.0274225	0.0471955	0.502183	0.0527129	0.0610592	-0.0277455	0.00352209	-0.105998	-0.0470642	0.437468	-0.00412961	0.518237	0.248607	-0.0628603	0.00821762	-0.0655042	0.0809426	0.0608806	0.0759653	-0.0461916	0.186959	-0.00170491	0.106202	0.128281	0.364515	0.180515	0.309011	0.276921	0.00237171	0.0580483	-0.0726559	0.151281	0.0841135	0.0149289	-0.0481312	-0.251818	-0.630659	-0.0780888	-0.158829	-0.250383	1.10456	0.75006	-0.151867	-0.0242852	0.02619	0.0652898	-0.163691	-0.180196	-0.220429	-0.196971	0.190303	-0.0646159	0.764982	0.0312295	0.0517027	-0.00597986	-0.680463	0.023127	-0.0661119	0.0948713	-0.0800217	-0.0185577	-0.0951213	-0.0557986	-0.0377078	0.0183121	0.0960572	0.157966	-0.0766066	-0.00984571	0.185503	0.015386	0.216485	0.274064	0.00591486	0.471156	0.0981246	0.157214	-0.127119	0.0359029	-0.0429617	0.152289	-0.00549436	-0.0855689	-0.219006	-0.318139	-0.772298	-0.22254	-0.00499828	-0.0642415	0.0199547	0.0227026	0.0431997	-0.0830434	0.0274929	0.123176	0.00389063	0.0180529	0.00428501	0.0843283	-0.00367951	0.0227832	0.00477505	-0.0149875	-0.102692	-0.129855	-0.0239334	-0.0251673	0.000376802	-0.203406	0.119414	-0.0966648	-0.172793	-0.00102696	0.255965	0.025807	0.259318	-0.0671226	0.00369979	0.0179415	-0.480654	0.111726	0.0889268	0.0782469	0.119418	0.366572	0.0971565	0.0863514	0.0418562	0.43821	0.0831879	0.388696
CNAG_06555		aromatic amino acid aminotransferase I	0.0750232	-0.0202706	0.0840064	-0.011084	0.00960216	0.11268	0.0187589	-0.0697187	0.0797898	0.0521672	-0.0569661	-0.171816	-0.165757	-0.00260576	-0.0146076	-0.0621192	0.0932411	0.0433043	-0.0355004	0.110917	-0.0377313	0.071337	0.123357	-0.0413371	0.360249	0.0428734	-0.0512058	0.344453	0.251429	0.0189172	0.0520842	0.0265061	-0.0108672	-0.00494581	-0.00748278	0.0456135	0.0157007	0.296633	0.799895	0.0991174	-0.00734461	-0.048692	-0.00946709	-0.00517311	-0.0446552	0.0137636	0.353568	-0.00152844	0.052403	0.0316951	0.155558	0.0810336	-0.00622986	0.0377226	0.00187634	0.156803	-0.0295753	0.0810674	0.0141343	0.0432613	0.0192947	-0.119206	-0.145699	0.0214413	-0.0947845	-0.129833	-0.128228	-0.241805	0.0327031	0.0209331	0.320124	0.0384599	-0.0829449	-0.173595	-0.554939	-0.0547362	-0.274442	-0.163504	0.015728	0.033159	-0.0354731	-0.0220654	-0.761872	0.0129726	0.0662781	0.0435736	-0.0194877	-0.0055457	-0.0434606	-0.0218726	0.0158474	0.0139382	0.606568	0.176136	0.126475	0.050191	0.283861	0.539892	0.432266	0.432464	0.52398	0.638811	0.432958	0.580272	0.0774461	0.437174	0.0205362	0.479086	-0.0717827	-0.0687274	-1.18313	-0.680461	-0.438787	-0.731149	-0.605548	0.0381333	0.038205	0.145429	0.13	0.0728615	0.394385	0.523461	0.118998	0.15777	0.0789709	0.490887	0.269333	0.201542	0.0477501	0.10298	0.119342	0.0485129	0.000862626	-0.134895	-0.0331953	0.0878994	0.109428	-0.0248787	-0.616236	-0.107142	-0.00555269	-0.127826	-0.265173	0.0244387	0.0360416	0.0371733	-0.00923956	-0.0522666	-0.0821524	-0.0136916	-0.238747	-0.0320191	-0.0489432	-0.0121873	-0.0296783	0.0368596	0.0795264	0.552502
CNAG_06556		oxidoreductase	0.0845202	0.167021	-0.0526392	-0.0236041	-0.00190195	0.0186819	0.00643417	-0.0886476	0.0385244	-0.0250945	-0.149028	0.0449101	0.00914774	0.0127868	0.031887	-0.0601209	0.0277987	-0.0213482	0.13888	0.0835566	-0.0429597	-0.001242	0.0109073	-0.0328664	0.0211177	0.295785	-0.0466925	0.193801	0.172165	-0.0131228	0.0573798	0.0337726	0.0178237	0.214691	0.24567	0.0650684	0.00456385	0.181183	0.17322	0.022016	0.00654894	-0.0151427	0.0307762	0.0650494	0.213831	0.0040603	0.396015	0.00219434	0.0343258	0.0315017	0.152793	0.184057	-0.0134324	0.0385963	0.00263201	0.157124	0.174705	0.288423	0.00388001	-0.0312636	0.035094	0.0308831	0.0328436	0.038575	0.162402	0.19707	-0.31249	-0.341291	0.242835	0.519089	0.0141507	0.0354345	0.0440248	0.0266981	-0.002496	0.0714227	-0.0424696	0.0438751	-0.214936	0.0372243	0.0131869	-0.0230974	0.128682	-0.00699529	0.0667003	-0.0498827	0.0619595	-0.0123385	0.00301378	0.00516766	0.0667186	-0.00765581	0.181787	0.109779	-0.022891	0.145831	0.0981258	0.105116	0.108057	0.275523	0.259779	0.156782	0.130212	0.0356539	0.307848	0.197249	0.22948	0.143748	0.0109717	0.0201526	0.0311888	0.118865	0.343249	0.0890375	0.0870026	-0.0114263	0.0740296	-0.0324612	-0.0272003	0.0492841	-0.0256727	0.00272188	-0.0339369	-0.0119734	-0.0127383	-0.0413701	-0.00564166	0.0182613	-0.0335999	0.0211415	0.00604751	-0.00271521	-0.0183045	0.00477946	-0.00310104	0.040607	-0.140914	-0.016125	-0.331611	-0.0225809	-0.0946573	-0.0369496	-0.527286	-0.0618337	-0.112847	0.0441906	-0.00433529	-0.00545728	-0.0144906	0.0148187	-0.0285934	0.00219465	0.0389218	-0.0110358	0.00176533	0.0116617	0.36588	0.381836
CNAG_06557		membrane protein	-0.0355233	0.0853756	-0.0163711	0.133333	-0.00911841	-0.39327	-0.181389	0.0460042	0.0412863	-0.268417	-0.285822	-0.158406	-0.056358	-0.0527141	-0.104233	0.00305374	0.160455	-0.0207774	-0.0560593	-0.064001	0.0022849	-0.223269	-0.0154946	-0.227886	-0.0316474	-0.0585198	-0.000612947	-0.120937	0.0657043	-0.271716	-0.0873433	-0.00231007	0.003739	-0.0102314	0.0277237	-0.113438	-0.0347526	-0.0139081	-0.125674	-0.231594	-0.0419865	-0.272137	0.00313684	-0.00990043	0.0250671	-0.0759642	0.00796137	-0.0118973	-0.19682	-0.0635714	-0.0521694	-0.654804	-0.170191	-0.00204496	-0.0124871	-0.0240572	-0.351927	0.102751	0.00721699	0.104982	0.182659	-0.040462	0.138362	0.0946962	0.0694583	-0.044189	-0.264559	-0.00146737	0.031044	0.0901733	0.0384294	0.00242491	-0.160327	-0.149594	-0.0305945	-0.146933	-0.104149	-0.361028	-0.210237	7.02819e-05	-0.0281499	0.00825352	-0.149591	-0.00503708	-0.0776504	-0.00352815	0.0219168	0.00366448	-0.00734904	-0.226398	-0.288753	-0.232648	-0.0591399	0.00954956	-0.054236	0.0489749	0.00975348	-0.0247749	0.294188	-0.0485048	-0.318287	-0.225423	-0.225558	-0.173501	0.0816062	-0.190374	0.141094	-0.0486837	-1.62008e-06	-0.0278984	-0.161742	-0.147001	-0.0303642	-0.138763	-0.460274	-0.0437178	-0.0076671	-0.191195	-0.0605496	-0.15967	-0.22265	-0.0612722	-0.166408	-0.140824	-0.051983	-0.101905	-0.1972	-0.131269	-0.086502	-0.0726459	-0.0388544	-0.162982	-0.0626851	0.00557386	-0.000107897	0.228411	-0.0333004	0.00930832	-0.0320781	-0.141584	-0.474248	-0.574117	-0.570029	-0.12608	-0.233338	0.200864	0.0542332	-0.0432687	0.0254085	-0.00476914	-0.0255394	0.0502631	-0.0777968	-0.0415554	-0.0114228	-0.00525856	-0.0886706	-0.477119
CNAG_06559		cysteine and glycine-rich protein	-0.253487	0.126311	0.885944	2.60053	0.0123694	0.23141	0.510092	-2.01116	-0.161092	0.141475	0.396886	-13.4359	-0.139756	0.0245898	-0.049567	0.403168	-0.928991	0.415246	0.109719	0.208597	0.383478	0.0463303	-0.0302296	0.930796	-10.1839	-0.067686	0.165365	0.443373	-1.40593	0.135985	0.0702104	-0.120328	-0.902856	0.0289183	0.0220123	-0.015983	0.0144085	0.329949	-0.621817	2.48475	-0.0154713	0.387535	0.585295	-0.0425537	0.258563	0.846549	1.74111	-0.0424939	0.0298602	0.764621	2.11797	0.0585249	-0.119001	-5.19029	0.0254052	-0.020761	1.06516	0.910713	-0.0215056	0.624875	1.01687	0.144432	1.85773	0.0410318	0.0101307	0.0191651	-0.162119	-0.188399	0.100427	-0.255594	2.2284	1.69533	-0.149161	-0.039079	0.303929	0.171019	0.693196	0.882461	0.158545	-0.0226548	1.14394	0.800118	-0.0808061	0.884986	1.38689	-0.123698	0.418563	-7.14226	-3.11664	2.14833	0.563969	-0.0243143	0.7276	0.157192	0.0328742	1.18088	0.0531813	0.250023	0.775954	0.352102	0.730711	0.822565	0.0475125	0.857798	0.627651	0.149144	0.136377	0.444086	0.0351609	-0.00239716	-0.0957884	0.481651	1.42881	-0.066664	0.0708343	-0.024398	-0.151848	-0.0497796	0.0129359	-0.172361	-0.0466958	-0.221351	-0.115863	-0.0191373	0.012088	0.0999681	-0.0261829	0.126554	0.480427	-0.0259569	0.142904	0.143477	0.0488323	3.83067	0.412107	0.398183	0.612959	0.127138	3.47483	2.29874	-0.0906141	-0.767602	-0.554142	-0.0767089	0.530303	0.416737	1.38183	0.0263259	-0.700131	0.427979	0.173335	1.13668	1.81661	0.0422037	1.0356	-0.743388	0.207776	2.00961
CNAG_06560		esterase	-0.0156369	0.0205721	-0.0512452	-0.0150231	0.00405288	-0.00810103	-0.00258375	-0.111634	-0.01871	-0.0146934	-0.199843	0.0434839	0.040341	0.0316801	-0.00437678	0.369523	-0.130028	-0.0613301	-0.0772314	0.11199	0.0730294	0.0144387	0.0463669	-0.0489699	0.0936283	0.0345472	0.454122	-0.0607245	0.225475	-0.0037798	-0.0395169	0.0284905	0.0228287	0.0170332	0.267337	-0.0386239	0.00902215	0.108674	0.238938	0.0909935	-0.0958983	0.00464878	-0.00395759	0.0994605	-0.0631644	0.0249168	0.0810871	-0.00939703	-0.0656249	0.0273391	-0.102066	0.0182402	-0.0569809	0.139877	0.00478521	0.00844354	0.385027	0.302707	0.0162721	-0.0516427	0.234664	0.232414	-0.0385436	0.177801	-0.105113	0.0460577	0.161393	0.141354	0.0501098	0.052275	0.0295037	-0.0710638	0.0142753	0.0610289	-0.0681563	0.00358599	0.0638405	0.0104687	-0.0142604	-0.0214034	0.0214488	0.0527455	-0.0260333	-0.0908667	0.00500456	-0.74638	0.0125888	-0.0210204	-0.0302325	-0.0378874	0.00301172	0.166688	-0.135848	-0.0429084	0.109838	0.0762979	-0.130706	-0.0811009	0.0302744	-0.0194792	-0.0999804	-0.0245862	-0.126708	-0.308043	-0.0247355	0.0982052	-0.101987	-0.0624496	0.014004	0.126489	-0.0630301	-0.0489044	0.322946	-0.114403	0.0900091	0.00728007	-0.0267967	0.066072	-0.0352641	-0.0667844	0.00997879	-0.0619542	0.0920485	0.0316585	-0.00661731	-0.0338663	-0.0299025	-0.0328484	-0.00591448	-0.0695349	-0.0178016	-0.0148837	-0.0285198	-0.00572832	-0.0140586	0.26851	0.00723036	-0.0116035	0.148436	0.284411	0.30303	0.335648	0.508046	0.120934	0.211371	-0.383277	-0.00134996	-0.030305	-0.0695248	-0.0683082	0.0293778	-0.206206	-0.0526572	-0.0276137	-0.018516	-0.0363775	0.102193	-0.238
CNAG_06561		allantoate transporter	0.0536719	0.00046178	0.0303353	-0.0368676	0.00336821	-0.0988801	-0.0738549	0.00962145	-0.0192091	-0.00764665	-0.156553	-0.297153	-0.0770245	-0.0231894	0.00306573	0.19279	0.119576	-0.0572079	-0.0590413	-0.309387	-0.18639	-0.00674291	0.00793129	-0.115084	0.0390404	0.0298878	0.190491	-0.045572	0.495346	-0.06235	0.0325521	-0.0146062	-0.00153189	0.0307316	-0.0525912	-0.00361441	0.00179133	-0.111777	-0.210385	-0.129203	-0.0475585	-0.215553	-0.0166589	-0.0313995	0.0459041	-0.100413	-0.166028	-0.000622022	-0.281787	0.0119877	0.0220267	0.287706	0.384496	0.117361	0.265752	-0.136018	0.0920945	0.328313	0.207168	0.00266616	-0.0209328	0.191414	-0.0939081	-0.248372	0.377536	0.0219864	1.09924	1.21103	-0.326985	0.188596	-0.167622	0.00792062	-0.000445897	0.0331214	0.000774165	-0.115468	0.572886	-0.388077	0.265933	-0.0996398	-0.0262678	-0.0890339	-0.00435326	0.161375	-0.205826	-0.0694925	0.0788255	0.00193756	-0.0523668	-0.140755	-0.0760129	0.0715863	-0.37542	-0.015246	-0.164849	-0.134145	-0.212337	-0.0724305	-0.308793	-0.418883	-0.574863	-0.735504	-0.141939	-0.0828708	-0.456341	-0.298194	-0.405383	-0.249402	0.0131158	0.0346493	0.558571	0.164711	0.145471	0.248266	0.0718019	0.0181207	0.0537376	-0.109536	-0.0458178	0.00908885	-0.0326449	0.00910406	-0.00278287	0.0113621	0.0064095	0.0582422	0.0179919	0.0639407	-0.031711	-0.0560739	0.0132626	0.0440431	0.211555	-0.286037	-0.00318307	-0.334804	-0.103343	0.0225112	0.0930595	-0.553319	0.108119	0.111202	0.471463	0.0458062	0.0322535	-0.0133641	-0.00155409	-0.0186475	-0.0178826	0.00389837	-0.0227418	0.147236	-0.0533469	-0.0137167	-0.044697	-0.0345462	0.00389426	0.124273
CNAG_06562		hypothetical protein	0.0543647	-0.0953805	0.0402706	-0.135728	0.00114318	-0.434794	-0.632068	0.149958	0.0705419	-0.442045	-0.514254	0.150359	-0.020321	0.0456563	-0.0652141	0.302796	-0.0107623	-0.0364953	-0.186314	-0.457286	-0.462848	0.00592861	-0.0408093	-0.573614	0.000742385	-0.0972601	0.102571	-0.0586472	0.0744059	0.127836	-0.339461	-0.0649363	0.0807015	-0.18692	0.153625	0.20659	0.00381702	-0.0117785	-0.629393	-0.429149	-0.0707819	-0.403756	0.0429936	0.256034	0.235018	0.149276	0.296364	-0.00821591	-0.161791	0.0417562	0.440624	-0.305901	-0.276782	-0.20421	-0.0815787	-0.555075	0.0148053	0.0307346	-0.0357851	0.224768	-0.0672883	0.0226063	-0.0894622	-0.337716	0.616831	0.395022	0.749773	0.813591	-0.264825	0.595015	-0.0600905	0.0211482	-0.216791	0.0918489	0.0813574	-0.23649	0.0514752	0.148275	-0.381293	0.0111104	-0.0367583	-0.00778623	-0.00750383	0.25035	0.0845601	-0.00717657	0.0192292	0.00983492	-0.0092085	-0.0375101	-0.0362457	0.0406374	0.325524	-0.158505	-0.106078	0.168259	-0.289698	-0.233297	0.0228842	-1.46579	-0.665256	-0.152937	-0.10588	0.257608	-0.473254	-0.191584	-1.19576	0.138306	0.0265608	0.03499	0.0447457	-0.0157198	-0.00528441	0.0713301	0.154318	-0.032191	-0.0825909	-0.142376	-1.54928	-2.14078	-0.148034	-2.37497	-3.17059	0.0146705	-0.00716418	-0.23295	-0.0399889	-0.326203	-0.762456	-0.149711	-0.771867	-0.838491	-0.0250768	-0.00850143	0.0328008	-0.048707	-1.0122	-0.0452192	-0.453366	-0.0785757	-0.13924	-0.0778678	-0.170397	-0.815925	0.0480454	-0.0110358	-0.0839706	0.103913	-0.0224719	-0.0143795	0.0554885	-1.0392	0.407341	0.00717607	0.0535888	-0.0130129	-0.0628282	-1.34116
CNAG_06564		clathrin-coated vesicle protein	-0.250024	-3.18217	-0.302975	-2.87945	-0.0599937	-7.04126	-6.81145	-9.07924	-2.06674	-1.42372	-2.41009	-2.41244	-6.8747	-0.630414	-1.03065	-2.70038	-2.68298	-7.39507	-4.588	-2.71277	-0.175144	-0.0187262	-0.0484652	0.0553133	0.00938206	1.99283	-0.556747	-0.0917375	-5.67166	0.653779	-0.562422	-0.0470291	-3.91834	-5.5764	-0.063457	-4.50461	-0.0449286	-2.58753	0.396837	-0.134025	-0.884858	-0.471882	-4.14289	0.121002	-5.95411	-2.79474	-0.172512	-0.15648	-1.27487	-5.39002	-5.33187	-3.46488	-6.5873	-0.0257921	0.0263572	-4.61288	-4.58731	-1.73572	0.172624	-7.32242	-4.42198	-5.22208	3.08771	-5.47042	-0.0748408	3.64142	-2.47579	-3.80421	-3.37569	-3.57281	-0.14066	-0.0162686	-0.278792	0.159528	-0.0246198	-0.0514358	-7.84514	2.79216	-0.0327138	0.046955	-0.194781	2.78102	-0.0248473	-7.82565	2.25576	1.79261	-0.829681	1.92495	1.2342	-0.26347	-0.426808	3.87632	0.85227	2.00654	4.2766	2.28199	1.44451	-1.10306	1.19774	1.35179	2.85809	2.71419	2.60166	1.14982	2.69483	2.55603	2.90726	1.69465	0.031353	0.0359202	-3.83419	-2.98381	-5.91201	-1.58903	-4.68615	-3.92912	-6.79195	-2.02009	-2.28358	-4.1943	-2.29891	-2.30662	-3.97805	-0.0634049	-2.02716	-2.58324	-0.145848	-2.68428	-2.53261	-3.02479	-2.2532	-3.01049	-0.0611756	-6.26615	0.97966	-0.582184	-0.094507	-0.277888	-5.03185	-3.3537	0.122092	0.0179171	-0.0352038	0.303861	-0.150537	-1.89414	-0.505663	-4.42221	-3.27248	-4.26548	-2.85885	-3.89272	-7.12447	-2.99542	-4.30882	-3.07568	0.207504	-8.38422
CNAG_06565		hypothetical protein	-0.377531	-0.0928143	0.142914	0.512323	0.00220596	-0.0227966	0.00761249	-0.000892487	0.0138162	-0.0409635	-0.215697	-0.259268	-0.0368899	-0.00474824	-0.166045	0.1006	-0.572965	-0.39129	-0.180838	-0.40351	-0.335121	-0.549341	0.00301087	-0.0424524	-0.0551156	-0.0390019	0.137102	-0.115331	0.12164	-0.0254948	0.0781734	-0.0317217	-0.0133165	-0.115761	-0.18085	0.0140578	-0.000942054	0.0575621	-0.423765	-0.000311867	-0.0309212	0.0079257	0.036393	0.0306572	0.0769352	-0.0157837	-0.359086	0.00727109	-0.0794846	0.000689386	0.0535587	-0.000441774	0.227959	0.253974	0.0582018	-0.247079	-0.0306265	0.232865	0.0231957	-0.0357034	-0.0696743	0.0867264	-0.259377	-0.154171	0.0575119	-0.320293	1.00236	1.10396	-0.407424	-0.000655355	-0.197056	-0.0623	-0.0530929	0.140185	0.0420417	-0.103576	0.592187	-0.139971	0.340013	0.0302459	-0.0111279	0.0212865	0.149005	0.01855	-0.0418755	0.0657443	0.104625	-0.113104	0.0124573	-1.38722	-0.257595	-0.434096	-0.129206	-0.00342777	-0.0688576	-0.0405478	-0.0139034	0.200533	-0.0159741	-0.0906346	-0.243268	-0.162271	-0.0812624	-0.0207649	-0.0629029	-0.0720321	0.0201201	-0.123622	-0.001133	-0.0236023	0.514228	0.0311248	0.121638	0.345652	0.0250102	-0.0442056	-0.168606	-0.108463	-0.634448	-0.674044	-0.055267	-0.522592	-0.680573	0.0226971	-0.0207576	-0.112309	-0.0328828	0.0101326	-0.0233277	0.00567895	-0.0287011	-0.0815142	0.0125311	0.00390129	-0.00202797	-0.174034	0.00647673	-0.0253859	0.309545	-0.142227	-0.103789	0.0998309	0.344867	-0.0166041	-0.222163	-0.0136905	0.0119152	-0.183104	-0.0228662	0.00232723	0.0161385	0.0157811	0.103314	-0.131638	-0.28652	0.00555377	-0.120708	-0.138373
CNAG_06566		hypothetical protein	0.107067	0.0433496	0.117035	0.0618303	0.00215593	-0.138945	-0.00354321	-0.0378215	0.0509577	-0.0655258	-0.0208972	0.0981241	-0.0334584	0.0625648	0.131267	-0.199604	0.0142417	0.0870499	0.020837	-0.000737254	0.0320178	-0.00104182	-0.0392285	-0.241486	-0.0554446	-0.0103087	-0.109839	-0.0920083	-0.152845	-0.169592	-0.0889429	-0.00327002	0.0865273	-0.0199864	0.0762851	-0.0198317	-0.00856896	-0.013835	-0.0417036	0.164128	-0.713964	0.107424	0.0111066	-0.0299795	0.070455	0.0354955	-0.101083	-0.0682715	-0.0272913	-0.115081	0.00816598	-0.21824	-0.0586612	0.00660452	-0.000492855	0.121935	0.00492545	0.250435	0.00643515	0.197364	0.0774656	0.14155	-0.16294	0.0286198	-0.0728468	0.00720687	-0.182273	0.0151906	-0.0144251	-0.00400193	0.0532107	0.000840279	0.0878257	0.0287542	0.0406463	0.0994933	-0.00852956	-0.0678117	-0.492689	-0.0481003	-0.0175876	-0.0760787	0.034543	-0.0206592	-0.0889445	-0.18092	-0.174078	0.0138455	0.00895912	0.190512	0.0318424	0.0409046	-0.104715	-0.287097	-0.366763	-0.0288096	-0.0412783	-0.190927	-0.112444	-0.144863	-0.0126394	-0.600221	-0.088888	-0.149037	-0.263333	-0.315498	-0.215434	-0.209687	0.00494263	0.000193173	0.0601713	-0.0793641	0.198418	0.0228391	0.0017784	0.00696692	0.075866	0.050969	0.0122469	0.276554	0.0372944	0.0296412	0.0316177	-0.0662617	0.0273354	-0.00462564	-0.0169609	0.0300576	0.0422732	0.0649663	0.0797996	0.110231	0.0141328	-0.0140945	0.0158343	-0.115639	0.0197892	-0.0276361	-0.275445	-0.0190215	-0.0156967	-0.12095	-0.200133	0.00052126	0.0171372	0.104943	0.0485559	0.140407	0.0407169	0.0511522	0.0859064	-0.0195229	0.102718	0.017986	0.00982008	0.0251057	0.0662335	0.210566
CNAG_06567		hypothetical protein	-0.90069	-0.298062	0.139617	0.68156	0.0128309	0.0328268	-0.0952837	0.129065	0.013457	-0.69773	0.161719	0.0264758	-0.179051	-0.0381208	0.173767	-0.122531	-0.4454	0.0792841	-0.305729	-0.135086	-0.234725	-0.021657	-0.0981061	-0.820632	-0.0131425	-0.00825856	-0.375886	-0.000891462	0.111895	-0.0175911	-0.0827795	-0.0895151	-0.0520962	0.0495058	-0.269283	0.0189593	-0.0647925	-0.000958161	0.0708937	-0.158971	-0.0217725	-0.296317	-0.00891943	-0.0900636	-0.107539	0.0107599	0.167626	0.00497259	0.324684	0.152254	-0.0156054	-0.187803	0.168452	-0.0701717	-0.0469439	-0.0839722	-0.0285603	0.026589	0.00743249	0.0816407	-0.0432173	-0.905176	-0.630782	-0.0397739	-0.646507	-0.491773	0.482816	0.186791	-0.157306	-0.164376	0.169825	0.0647428	-0.297161	-0.89923	-1.92751	-0.10668	0.00301903	-0.160383	0.194228	-0.106549	-0.0513516	-0.258285	-1.34757	-0.0877766	-0.608089	0.0419241	-0.0842065	-0.0673593	-0.18217	-0.138507	-0.0284029	-0.0760055	0.354245	0.349765	0.15359	0.040478	0.158221	0.197433	0.285305	1.72923	-0.00672525	1.21225	0.1254	0.817146	0.775204	-0.0673732	0.23938	0.182457	-0.138431	-0.00324264	-0.580453	-0.969874	-0.323727	-0.469132	-0.507517	-0.00605188	0.0143991	0.419532	0.29665	-0.0434112	0.60455	0.222147	-0.00730247	0.0105191	0.038462	0.110901	0.201882	0.122797	0.0324053	0.213682	0.0603457	0.0642551	-0.0328542	-0.0468469	-0.0131674	-0.0957257	-0.0238407	-0.0756546	-0.211945	-0.019069	-0.344494	-0.367615	-0.103882	-0.0139373	-0.0405997	0.0469587	-0.162999	-0.171116	-0.0252498	-0.000572561	-0.0014937	0.0880192	-0.0322296	-0.0289581	-0.0207788	-0.0706348	0.108952	0.210637
CNAG_06568	SKS1	RAN protein kinase	0.0585178	-0.0375751	0.0367076	-0.0473475	0.0141563	0.35061	0.0546998	-6.72855	-5.37267	-7.06995	-0.569069	-4.37771	-0.224007	-0.096701	-9.72181	0.00538926	-0.669855	-0.0139933	0.00333841	-0.460435	-1.04119	0.529701	-0.628608	-0.847137	-0.792022	-0.108971	0.0181478	-0.13244	-1.814	-0.597604	-5.60378	-4.80774	0.174602	1.91841	0.0383481	0.0495979	0.0410307	-2.69285	-2.40188	-0.133473	0.240476	0.0167462	0.156504	-0.00736685	0.343449	-0.201908	-6.71027	-0.0626702	2.75951	0.326499	0.0932586	-0.303778	-1.74484	0.104755	-0.114279	0.163763	0.0769828	0.254279	-0.0320102	0.312023	-0.0609403	-0.0427126	-9.93359	0.0723413	-1.5749	-0.471543	-1.62568	-1.71244	1.50473	0.00195175	-0.154187	-0.0457388	-3.97991	-4.17015	-0.0114981	0.204759	-3.84609	-2.59345	0.0765148	0.0479164	0.798053	-4.90846	-0.175783	-4.74194	-1.1106	0.00938087	-2.33342	-0.267729	-0.139068	0.114163	-2.4317	-0.162794	4.08852	-0.173045	0.434807	2.09583	-3.60463	-1.46798	1.3138	2.88842	0.931682	3.28135	2.68683	3.77803	0.874683	4.70042	0.57941	0.24806	0.0261604	0.102405	-1.18946	-0.373779	0.0889693	-1.97876	-1.12738	-0.0816053	-0.478735	-0.627181	-3.14592	-3.36936	-0.627507	-1.76186	-0.667206	0.218181	0.875233	2.23317	0.130146	0.329414	0.16334	-0.0529386	0.153174	0.183098	-0.123444	-0.0587664	0.367165	0.082695	0.0679466	0.280957	0.116449	0	-2.031	0.31937	0.3003	0.00344811	0.0745163	0.185541	-0.968624	-1.16352	-0.519436	-0.49716	-0.0482316	0.770498	-0.20015	0.200359	0.362114	-0.366174	6.04954	-0.246099
CNAG_06569		membrane transporter	0.0441567	0.132351	0.0271353	0.0947534	-0.00134355	-0.0900296	0.00354313	-0.0163894	0.0034691	-0.152016	0.0966792	0.218162	0.0376642	0.00501135	-0.032036	0.0333313	0.0133251	-0.0376687	0.0390197	0.0525371	0.122247	0.00167108	0.001651	0.0725875	-0.00267284	0.0417435	-0.0639922	0.287473	-0.00836351	-0.0641011	-0.133739	0.103406	0.113093	-0.00884369	0.0797523	0.00417445	-0.00130946	0.056054	0.0313061	-0.41666	-0.00739349	0.0365216	0.0615494	0.130886	-0.0319648	-0.00434468	0.196477	0.0136308	0.173014	0.117915	0.30696	-0.0433809	-0.212849	0.0201848	-0.0047319	0.0983207	0.235109	0.235924	0.00334394	0.060616	0.183417	0.414289	0.206576	0.322133	0.173721	0.0362496	0.0219483	-0.159581	0.0384959	-0.0189015	-0.0380266	-0.0477077	0.0848145	-0.0422248	-0.00284299	0.13065	-0.000698104	0.072748	-0.178457	-0.0453585	-0.00482457	0.00596836	-0.0264896	0.0167077	0.0853861	0.0188616	0.0194331	0.0779473	-0.00419729	0.103782	0.239906	0.0290281	0.0383552	-0.00724525	-0.190435	-0.136722	-0.0935251	-0.0291613	0.268499	0.0274765	-0.081084	-0.44441	-0.0639076	-0.0243036	0.0512351	0.1351	0.116424	-0.0734204	-0.0115917	-0.0376814	0.042847	0.021742	0.0301774	-0.0706075	0.0822766	0.00765806	0.0491153	-0.065742	0.00357147	0.177083	-0.078891	-0.0137251	0.0697906	-0.0159395	-0.00610848	0.0020567	-0.00222056	0.0455235	0.098463	0.00318766	0.0375866	0.048204	-0.0115157	-0.00316269	-0.00690376	-0.100486	-0.00485499	-0.0336943	0.0593877	-0.0845405	-0.00321876	0.0490757	0.149428	0.0032173	0.0747643	-0.038361	-0.26575	-0.0415462	-0.0611041	-0.0335376	-0.023851	-0.0616479	-0.00693212	-0.0392399	-0.141441	-0.0139764	0.031545	0.119043
CNAG_06570		hypothetical protein	-0.0302894	-0.00158179	0.00312287	0.0450891	-0.00217756	0.00417091	0.0134188	-0.139563	0.0510303	-0.431333	-0.0579738	0.209843	0.0374095	-0.0291	0.0523805	-0.100204	0.129459	-0.061818	-0.140811	0.0111014	0.00404459	-0.00479343	-0.0661187	0.147537	-0.00765746	-0.0106262	-0.0418925	-0.0551556	-0.122405	-0.013805	-0.286878	-0.0669248	0.00279761	-0.0481329	-0.182954	-0.00999168	-0.0116341	0.0504597	0.165388	-0.486803	-0.0230278	-0.054957	0.0538917	0.00121529	-0.0814496	0.0706147	0.0419927	0.0051086	0.140144	0.0705296	0.254709	-0.0978966	-0.291047	-0.391904	-0.00930531	-0.10434	-0.0672585	0.0741511	0.00432109	-0.16661	0.0555466	-0.15384	-0.035377	-0.00291408	-0.162091	-0.0182779	-0.185554	-0.206795	-0.00339591	0.0331777	0.00319065	0.0182949	-0.0211018	-0.105847	-0.0198283	0.0300936	-0.305753	-0.0356233	0.104321	-0.0256034	-0.0239264	-0.0232538	0.0317775	-0.050907	0.0145366	-0.0518683	-0.0628533	0.116165	-0.0147914	0.138799	0.353212	0.00573021	0.348642	-0.0293368	0.0794912	-0.00489904	0.14467	0.140929	0.646093	0.304209	0.0740485	-0.0066874	-0.0665737	0.250339	0.349881	-0.0291755	0.286274	0.18165	-0.00487597	-1.28661	-0.261594	-0.42636	-0.263904	-0.169486	-0.306834	-0.00544277	0.0895477	0.0252369	-0.00101343	0.305709	-0.0331262	0.0658695	0.0360011	0.00805547	0.036712	0.0485146	-0.00890128	0.0103843	-0.0158414	0.043681	0.129082	0.0110548	0.00585195	-0.0212995	-0.0275421	0.101647	0.0196444	0.0441087	0.0410629	0.0426478	-0.124876	-0.0356286	0.0461444	-0.0111394	-0.0190067	-0.00707235	-0.0450311	-0.0103221	-0.0105481	-0.0793323	-0.0273808	-0.126173	0.125286	0.0355228	-0.0949141	0.010076	0.310761	-0.596145
CNAG_06573		hypothetical protein	-1.25397	-0.393422	-0.809739	-0.295559	0.0242371	-0.384934	-1.90181	-0.463174	0.0312402	-2.22273	-11.7904	-0.11252	-0.060788	-3.89921	-2.70553	0.0806734	-0.42768	0.113699	0.994849	0.148777	0.393405	-9.30715	0.00270859	-12.8688	-0.469978	0.192861	0.43677	-7.75423	-0.0592644	0.065472	-1.02461	-1.9099	0.0248802	0.146184	-0.214946	-1.65396	-0.195245	0.00267019	-0.160905	-0.0660095	0.0946393	-0.172151	0.0275836	-0.0175405	0.0997057	-2.49228	0.0764738	0.194154	0.397855	0.432934	0.260797	-2.01985	-7.42644	-0.206962	0.00983261	0.242243	-3.34085	0.290995	-0.0721562	0.382309	0.234347	-0.257571	-10.8879	0.115363	-0.0341074	-4.74297	0.150219	0.0466121	0.741446	-0.301786	0.129049	0.0947789	0.0941375	-0.661904	-0.0197027	-7.63403	-2.55081	-0.28705	-0.976602	-0.820951	-0.151519	-0.0599057	-0.0448046	0.020729	-3.76684	0.0040257	-0.205535	-0.357815	-0.367705	0.759045	-0.21733	-0.0370188	-0.0467104	0.0919342	-0.0481389	-5.53872	-2.35171	0.0639318	-0.736737	-3.39793	-0.117157	-1.80671	0.135287	0.0467397	-2.97571	0.0617982	-1.53616	0.138799	-0.0945134	0.0620724	0.0773139	-0.390503	0.363053	-0.415047	-0.249074	-0.208985	0.093795	0.18193	0.0417918	-0.0868266	5.02982	0.00604828	0.110837	4.29108	0.110376	0.496208	4.75051	0.527306	0.155853	5.03209	1.74688	0.647353	0.177713	-0.00371625	-7.27145	-0.0637089	-0.0417976	0.0834853	0.235142	0.030567	-2.45518	-0.93678	0.090843	0.0779504	0.000793143	-0.00274693	-1.68446	-5.51728	-0.135798	-1.37051	-3.25634	0.232906	-0.309029	-0.236552	-0.0671298	-0.36659	0.137126	-8.21402
