## Supplementary material for "Phenotypic landscape of a fungal meningitis pathogen reveals its unique biology": Table S3 (part 7 of 47)

### Sheet: (A) Unfiltered phenotype data (continued)
GeneID	GeneName	ProductDescription	Exp1_YPAD_37vs30	Exp1_YNB_37vs30	Exp1_YNBvsYPAD_30C	Exp1_YNBvsYPAD_37C	Exp2_SDS_0002	Exp2_SDS_0004	Exp2_SDS_0008	Exp3_CuSO4_300uM	Exp3_Diamide_1500uM	Exp3_H2O2_1386uM	Exp3_HU_20mM	Exp3_Menadione_10uM	Exp3_NaCl_250mM	Exp3_Sorbitol_1M	Exp3_TBH_140uM	Exp3_Tunicamycin_25ngml	Exp4_AmphotericinB_15ngml	Exp4_BFA_15ugml	Exp4_BFA_20ugml	Exp4_Fluconazole_2ugml	Exp4_Fluconazole_3ugml	Exp4_Flucytosine_40ngml	Exp5_Diamide_2500uM	Exp5_HU_35mM	Exp5_Menadione_10uM	Exp5_Thiabendazole_22500ngml	Exp5_Tunicamycin_30ngml	Exp6_Caffeine_1500uM	Exp6_CuSO4_350uM	Exp6_DTT_250uM	Exp6_H2O2_1667uM	Exp6_TBH_163uM	Exp7_Abafungin_1ugml	Exp7_Amorolfine_500ngml	Exp7_Benomyl_10ugml	Exp7_Caspofungin_10ugml	Exp7_NaCl_400mM	Exp8_Anisomycin_50ugml	Exp8_Fenbendazole_9ngml	Exp8_NikkomycinZ_17500ngml	Exp9_CsA_100ngml	Exp9_Fludioxonil_400ngml	Exp9_Luliconazole_62500pgml	Exp9_Sertraline_75ugml	Exp9_Terbinafine_4ugml	Exp10_Bortezomib_100ugml	Exp10_Cycloheximide_75ngml	Exp10_Erlotinib_100ugml	Exp10_FK506_5ngml	Exp10_Miconazole_500ngml	Exp10_Myriocin_175ngml	Exp11_ActinomycinD_12500ngml	Exp11_Cisplatin_75ugml	Exp11_CoCl2_500uM	Exp11_Dyclonine_100ugml	Exp11_Isavuconazole_7500pgml	Exp11_MG132_100ugml	Exp11_Micafungin_10ugml	Exp11_MMC_100ugml	Exp12_Butenafine_2ugml	Exp12_Climbazole_500ngml	Exp12_LiCl_50mM	Exp12_MnCl2_20mM	Exp12_Ravuconazole_5ngml	Exp13_Alexidine_250ngml	Exp13_Ciclopirox_400ngml	Exp13_G418_10ugml	Exp13_HygB_25ugml	Exp13_Itraconazole_2ngml	Exp13_OSU03012_500ngml	Exp14_BHBM_15ngml	Exp14_D13_1500pgml	Exp14_HEPES_pH74	Exp14_MES_pH65	Exp14_MgCl2_250mM	Exp14_MMS_01	Exp14_Zeocin_500ugml	Exp15_AntimycinA_25ngml	Exp15_FCCP_500ngml	Exp15_KCl_500mM	Exp15_NaN3_5uM	Exp15_SHAM_2mM	Exp16_CaCl2_100mM	Exp16_CsCl_200mM	Exp16_Rotenone_50ngml	Exp16_SNP_50uM	Exp16_ZnCl2_3500uM	Exp17_KCN_35uM	Exp17_NaNO2_400uM	Exp17_Radicicol_1500ngml	Exp17_Rapamycin_1250pgml	Exp17_SuccinicAcid_pH40	Exp18_Arabinose_Alt	Exp18_Ethanol_Alt	Exp18_Fructose_Alt	Exp18_Galactose_Alt	Exp18_HEPES_pH80	Exp18_Inositol_Alt	Exp18_LacticAcid_Alt	Exp18_Maltose_Alt	Exp18_Mannitol_Alt	Exp18_Mannose_Alt	Exp18_Raffinose_Alt	Exp18_Ribose_Alt	Exp18_Sorbitol_Alt	Exp18_SuccinicAcid_Alt	Exp18_Sucrose_Alt	Exp18_Xylose_Alt	Exp19_Anidulafungin_25ugml	Exp19_BCS_750uM	Exp19_Clofazimine_11ugml	Exp19_Clomiphene_12500ngml	Exp19_E1210_500ngml	Exp19_T2307_70ngml	Exp19_Tamoxifen_7500ngml	Exp20_YNBUn_37C	Exp20_YNBUn_TC	Exp20_YNB70_30C	Exp20_YNB70_37C	Exp20_YNB70_TC	Exp20_YNB74_30C	Exp20_YNB74_37C	Exp20_YNB74_TC	Exp20_DMEMUn_30C	Exp20_DMEMUn_37C	Exp20_DMEMUn_TC	Exp20_DMEM70_30C	Exp20_DMEM70_37C	Exp20_DMEM70_TC	Exp20_DMEM74_30C	Exp20_DMEM74_37C	Exp20_DMEM74_TC	Exp21_YNBMOPS70_PreDepletion	Exp21_LIYNBMOPS70_PreDepletion	Exp21_LIYNBMOPS70BPS_PreDepletion	Exp21_FeCl3_50uM	Exp21_FerrioxamineE_500nM	Exp21_FeSO4_50uM	Exp21_Hemin_10uM	Exp21_HumanHoloTransferrin_20uM	Exp22_Bithionol_250ngml	Exp22_BPS_15uM	Exp22_CFW_1	Exp22_CongoRed_1mgml	Exp22_Methylglyoxal_01	Exp22_YNBvsYPAD_30C	Exp22_YPAD_pH80	Exp23_AmphotericinB37C_80ngml	Exp23_Anidulafungin37C_25ugml	Exp23_Caspofungin37C_5ugml	Exp23_CFW37C_1	Exp23_CongoRed37C_1mgml	Exp23_Fluconazole37C_400ngml	Exp23_Flucytosine37C_10ngml	Exp23_Micafungin37C_20ugml	Exp23_YNB_37vs30	Exp23_Glycerol_Alt	Mouse_Fitness
CNAG_06574	APP1	antiphagocytic protein 1	-0.0618895	0.0486594	-0.0809654	0.0376583	-0.00172783	-0.00947842	0.118462	-0.105661	-0.0349686	0.0739733	-0.157507	0.0901478	0.0144228	0.0336534	-0.0112369	-0.0446697	0.0658558	-0.00490561	0.0444394	0.0233541	0.0852213	0.0107367	0.0131235	0.0244691	0.0337923	0.0788081	-0.00463153	0.0262107	-0.0118279	0.170502	0.223487	0.114438	0.0380489	-0.00581214	-0.0703505	-0.021609	-0.00874833	-0.258127	-0.066432	0.00346037	-0.0778753	-0.18531	0.00394069	-0.0104648	-0.0614076	0.0591269	-0.0289737	-0.00627828	-0.0429689	-0.078043	-0.0333877	0.0576018	0.141924	-0.00107496	0.00454711	0.0661998	-0.05804	0.100727	0.0032807	0.00744933	-0.0417645	0.0354701	-0.0645854	0.0594896	-0.20345	-0.0571598	0.044583	-0.128501	-0.04003	-0.0652624	0.0338732	0.0075689	-0.0384136	0.00669778	0.0370177	0.0827459	-0.0189186	-0.0248411	-0.180861	0.0651245	0.00763844	-0.0331809	-0.0220091	-0.0564329	-0.0676071	-0.103748	-0.0435851	0.0126032	0.055746	0.00417649	-0.0363479	0.00651076	-0.163542	-0.011351	0.0588762	0.0117957	-0.00505315	0.0501943	-0.22647	0.188811	-0.0282947	0.0674512	-0.018658	-0.0769395	0.174649	-0.0684557	0.172364	-0.0740809	0.0387026	0.0310314	-0.00971913	-0.00726542	0.1154	-0.0266982	-0.0197223	-0.00942296	-0.0570979	-0.0855416	-0.0205293	-0.018824	-0.0957199	-0.0665386	0.00668125	-0.0212859	0.00976922	-0.00841531	-0.0453592	-0.107766	-0.0296263	-0.0680543	0.0152199	0.0387661	0.013719	-0.0196635	-0.0639756	0.067079	-0.00352338	-0.0635476	-0.0660072	-0.0919045	-0.0861706	0.0350619	0.0301626	0.0356995	0.0333253	-0.0492938	-0.0298178	0.157404	0.0817255	0.0460714	0.110333	0.0932463	0.144752	0.125138	0.0555196	0.0873537	-0.0304016	0.0694628
CNAG_06576	CAR1	cAMP-regulated gene 1	0.0253834	-0.0178722	0.0113579	-0.0449196	-0.00983802	-0.244066	-0.0734451	0.0212627	-0.0835478	-0.0472756	-0.113873	-0.0671693	-0.273412	-0.172526	-0.0232891	-0.12783	-0.299964	-0.128769	-0.126538	-0.116354	-0.0991923	-0.0280791	0.00285905	0.0686188	-0.0139719	0.00215643	0.0637454	0.0577342	0.228718	0.0116133	0.0395988	0.0726751	0.017012	0.00597418	0.0155147	0.0184063	0.0266128	0.0171766	-0.121187	-0.0133987	-0.037894	-0.0377553	-0.0104863	-0.00142162	-0.129347	0.010884	-0.141792	0.00762561	-0.0373734	-0.0577788	-0.0222682	-0.0389293	0.178086	-0.0296587	-0.0204644	-0.38621	-0.0391282	-0.0648241	-0.00906598	-0.0925444	-0.138195	0.0254121	-0.134711	-0.213867	-0.0561123	-0.0674032	0.819266	0.83142	-0.406464	-0.053804	0.0446396	0.0651027	-0.0121021	0.0707954	0.121751	0.0712283	0.433232	0.126554	0.646245	-0.00861338	-0.0379305	-0.00088337	-0.115072	0.019986	-0.204896	-0.00491464	-0.0194474	-0.0118953	-0.0180141	-0.119961	-0.00221795	0.00262384	-0.0496189	-0.039781	-0.0902787	-0.0695316	-0.123378	0.0978734	-0.167678	-0.175421	-0.0485114	-0.124471	-0.0711309	-0.124155	-0.0423154	-0.323876	-0.0943531	-0.0903226	0.209666	0.026348	0.618466	0.134298	0.0667028	0.231399	0.121588	-0.00665166	0.148635	0.0541433	-0.0464564	-0.0795855	0.0996112	-0.00365118	-0.0160727	0.130637	-0.0106176	-0.11772	-0.0249604	0.0284195	-0.0588206	0.0279449	-0.0919182	0.00674248	-0.00558236	0.0042781	0.0108978	0.0352563	0.0401479	0.0165785	0.115517	0.0998392	0.0669152	0.107042	0.701271	0.0321702	-0.000997549	0.0429639	0.00272394	-0.0218951	-0.0670949	-0.103505	0.00444008	0.0202372	-0.234751	-0.0958762	-0.0187657	-0.0427609	-0.000904168	0.0367751
CNAG_06577		hypothetical protein	0.0371531	-0.0603507	0.18161	0.0490349	0.0292959	0.0144849	0.000550945	0.373021	0.0123609	-0.0625124	0.0352791	-0.198092	-0.162914	-0.150661	-0.0398432	0.0469947	-1.38468	-0.706163	-0.464802	-0.339256	-0.306677	-0.0836168	0.0459252	0.0395043	0.0139036	0.0498894	0.0423523	0.156944	0.34417	0.102098	0.0480757	0.0442674	-0.140468	-0.0619931	-0.115254	0.0947775	0.00636361	0.102332	0.185324	-0.170464	-0.0571838	-0.6752	-0.0647018	-0.0579267	-0.153646	-0.0154789	-0.102327	0.000940697	0.097569	0.0124133	0.102664	0.0468842	0.55007	0.186022	0.0131274	0.00313988	-0.0180221	0.075116	0.0565281	0.0502169	-0.021973	-0.0407889	-0.276876	-0.192411	0.00664245	-0.166461	1.29635	1.1037	-0.0586171	-0.0598963	0.0254544	0.0829849	-0.13057	-0.23689	-1.28895	-0.33208	-0.00941354	-0.177003	1.08224	0.00541132	-0.0367548	0.0367849	-1.02443	0.00716432	-0.308037	0.0529417	-0.0331134	-0.0498185	-0.0116903	-0.174293	-0.0586334	-0.119922	0.167851	0.25589	0.0442731	-0.0720606	0.00373024	0.0114727	0.119239	0.104959	-0.0872917	0.30655	0.100891	0.405803	-0.0840361	0.0812943	-0.117046	0.23305	-0.0198925	-0.154835	-0.0727158	-0.948595	-0.819189	-0.725702	-0.630246	-0.104734	-0.0646106	-0.0619948	0.0476035	-0.16562	-0.00819678	0.216445	-0.0340045	-0.0512627	-0.0401855	0.0412584	0.00401595	-0.00743853	-0.0232405	-0.0552542	-0.0601637	-0.114719	-0.0491336	-0.00161662	0.0190354	0.247126	0.505848	0.0477887	0.197636	0.0663627	0.574877	0.230614	0.751823	0.040255	0.0550146	0.0192272	-0.0160423	-0.0167674	0.278593	0.142773	-0.0031201	0.409229	-0.00156158	0.0375295	-0.00578296	0.560427	0.000312803	0.23215
CNAG_06578		hypothetical protein	-0.0444442	0.0640478	0.0626317	0.353047	0.000998668	-0.0249103	0.0611699	0.0815619	0.0039436	0.0546667	-0.0212467	-0.0794418	-0.113156	-0.00939464	0.124647	0.0499765	-0.110717	-0.430155	-0.33192	-0.0373014	-0.0758614	-0.00115614	0.0495749	-0.177308	-0.00129171	-0.0419118	0.00621783	0.0357775	0.209156	0.0283189	0.00750412	0.142233	-0.0630397	-0.0349743	-0.33714	-0.00317402	0.00511457	0.173746	0.0693743	0.0384625	-0.0737379	-0.129727	-0.0188461	-0.0852746	-0.0351843	-0.0534481	-0.121429	0.0300829	-0.0109964	-0.00876567	0.0452834	0.00769279	0.136611	-0.0221824	-0.00610135	0.119896	-0.0824457	-0.0504428	0.137015	0.0762361	0.0272341	-0.0555682	-0.283128	-0.081161	0.0208099	-0.0453424	1.05792	0.584237	-0.0531819	-0.204564	0.0138587	0.0567675	-0.357272	-0.846399	-1.41059	-0.241023	-0.197877	-0.312342	0.519127	0.000398084	-0.0379949	-0.0217636	-1.14144	-0.0236773	-0.272746	0.295978	-0.0547275	-0.0377229	-0.0537099	-0.107567	-0.167738	-0.0084868	0.38417	0.269604	0.00506739	0.0194847	0.147295	0.0754462	2.31708	0.536664	0.163205	0.506841	0.479173	0.589045	0.013741	-0.0158239	0.0718722	0.308334	-0.12045	-0.272781	-0.231819	-0.206801	-0.612071	-0.710051	-0.517268	-0.0712649	-0.0528962	0.000765622	-0.285572	-0.141169	-0.0765662	-1.25463	-0.0557077	-0.0840909	-0.0159777	0.0787567	-0.00545503	-0.00634954	0.0263347	-0.047263	-0.101396	-0.0659097	-0.106663	-0.0101098	-0.0240576	-0.203914	-0.0509286	-0.0792753	-0.131818	0.00139685	0.152763	-0.0750898	0.171254	-0.0252035	0.0120758	0.0136442	-0.0223286	0.0144295	0.0564162	0.00468614	-0.0598341	0.567442	0.0295082	-0.0632096	-0.00289666	0.0613406	0.208314	0.472772
CNAG_06583		hypothetical protein	0.124268	0.100275	-0.0788796	-0.126699	-0.000158447	-0.139742	-0.0380508	0.0443416	0.0231026	0.125722	0.126713	0.11438	0.0815242	0.029776	0.192251	-0.0227157	-0.131156	0.0448702	0.035559	0.0848945	0.0109079	0.0426079	-0.00489163	-0.0239861	-0.00667002	0.0619305	-0.0109227	-0.012702	0.113568	0.0791237	0.155465	0.057266	-0.00313094	0.0203949	-0.0126344	0.0556423	-0.00195656	0.152489	0.0477828	0.0620362	-0.00810347	0.0687009	-0.0280683	-0.00594856	0.0836094	-0.0106885	0.175394	0.0031127	0.0460151	0.0301138	0.27225	0.0826749	-0.0631017	0.0560105	0.0326776	0.131781	0.307686	0.0830263	0.0663776	-0.0712605	0.031798	-0.0373488	-0.00786424	0.135743	-0.0751404	-0.0204598	-0.147414	-0.0489343	-0.0842266	0.0617465	0.0121972	-0.0396804	0.0915636	0.1689	0.0288677	0.161307	-0.0579806	0.0783607	-0.269343	0.0344525	-0.0114752	0.00586517	0.0276475	-0.0434313	-0.108444	0.000308612	0.0178271	0.0103722	0.0590048	0.0261894	0.13849	-0.0210071	-0.0663663	-0.0581816	-0.0214809	0.057888	-0.0138305	-0.0316845	4.64934	0.0870899	0.0348442	-0.0137174	-1.00813	-1.28614	0.0696417	3.75396	0.0547839	0.00297754	0.00615311	-0.0123343	-0.125204	0.0190943	0.0397102	-0.0383977	-0.137275	-0.0252927	0.0223975	-0.147632	-0.0469212	0.068575	-0.0576	-0.132493	-0.0911549	-0.0208612	-0.0231634	-0.0555512	-0.10087	-0.0913213	-0.0675411	-0.0641817	-0.0214506	-0.0582054	0.00567858	-0.0143067	-0.000656006	0.175934	0.0469373	-0.0155265	0.394294	0.00816162	0.0366361	0.188254	0.0750866	0.0226863	0.0292712	-0.125218	-0.0216615	0.0113373	0.0439256	-0.00824354	0.0369357	0.0145449	-0.00459051	0.072022	0.0132178	0.022444	-0.804302	-0.584783
CNAG_06587	OCA2	cytoplasmic protein	0.0219719	0.0637156	-0.0410229	-0.0115253	-0.00371517	-0.19848	0.033171	0.00399544	0.0579704	0.217222	0.0619181	0.0487279	0.0559791	1.13092e-05	0.0955974	-0.151696	0.594357	-0.173985	0.0628325	-0.0693046	-0.174703	-0.0191593	-0.00584303	-0.100164	-0.0058018	0.0142857	-0.084715	-0.0780653	0.106356	-0.0573132	0.0288126	-0.106341	0.0546698	-0.00873585	0.011719	0.170403	0.00889222	0.126197	0.53828	-0.0203087	0.0133158	0.357649	0.0795289	0.463969	-0.0661898	-0.0205074	-0.3777	0.00967757	-0.0236277	0.0433449	0.0257382	-0.167313	0.322738	0.00548781	0.0820505	0.0235441	-0.00545894	0.251217	0.00120857	-0.0679439	0.0828405	0.126052	0.0330014	0.0885031	0.280535	-0.0309546	0.0427398	-0.0711042	-0.0416101	0.0301082	-0.0681885	-0.0362023	-0.102658	0.0159891	-0.0336782	0.224715	0.0983321	0.373595	-0.0599109	0.0758784	0.111206	-0.0295837	-0.0311008	-0.0535627	-0.0654386	-0.124673	0.106633	-0.00918248	0.27362	-0.828483	0.0415093	-0.113762	-0.0751581	0.0500819	-0.0382628	-0.00624646	0.0568657	0.0333263	-0.182914	0.135657	0.361437	-0.0800916	-0.137007	-0.0609675	-0.0443662	-0.268124	-0.0641001	-0.00168639	-0.0386274	-0.00931878	-0.117342	-0.176748	0.152773	0.159409	-0.0488508	0.0816223	-0.00389597	0.0524475	-0.0317725	-0.217158	0.064895	-0.0076993	-0.276437	0.0836023	0.0263104	0.111781	0.0244894	0.0273197	0.00105127	0.0521259	-0.0340211	0.049154	-0.249063	0.0393601	0.229991	0.130647	-0.0427161	-0.076048	0.282863	0.0118736	0.0360196	-0.0101324	0.0489591	0.0373174	-0.0100497	0.0597032	0.00545022	-0.00102856	-0.0121967	-0.031792	-0.00842182	-0.191707	-0.557488	-0.125604	-0.138306	0.0559217	-0.207083	0.550292
CNAG_06589		endoribonuclease L-PSP	0.0546916	-0.167672	0.967719	0.131048	-0.106401	-2.55053	-1.87411	0.337476	-2.21433	1.19135	0.488525	-0.146363	2.82446	-3.3095	0.100773	2.7031	3.38156	0.0721021	0.87438	-0.0700674	-0.11546	0.935073	-0.0306069	0.374106	-0.279057	-3.84584	2.41651	1.82012	1.05169	0.107937	0.727817	0.138533	-0.0125194	0.10435	-3.03744	1.41006	1.11958	-1.12127	-4.09828	-0.121902	2.09876	-6.67287	-0.0301696	2.72395	0.161125	0.177854	-0.135774	-4.87797	0.45804	0.00952273	1.06179	2.47004	1.31027	-0.8227	-3.9356	-0.0751192	0.599948	1.6664	-6.30767	-0.200805	-0.735542	1.56242	-0.0130422	0.0421257	3.64299	-1.70518	3.6023	2.9918	-1.1514	1.44337	0.823604	-1.0329	-0.0301155	0.332945	1.46637	0.371025	1.56307	-1.63726	1.73858	0.035096	-0.461634	2.97506	1.77724	2.45871	0.771636	2.233	-3.9406	0.055563	-0.299507	-0.30986	0.741514	-0.0462892	0.150189	-0.124669	-2.75278	-0.734631	-1.14793	0.0191578	-0.326341	-1.62664	0.494829	-0.143665	0.68436	0.547331	-1.89655	0.0897367	-0.250607	0.715267	-0.245867	0.706405	3.47623	3.41936	-0.00246394	-1.39127	2.66402	0.0549658	-0.618638	-1.40333	-0.0384674	-0.241325	0.026488	0.0758818	0.291677	0.113654	0.205684	0.0124602	-0.541131	0.229787	-0.00514555	-1.42813	-0.0730728	-0.0435926	-0.118554	0.318785	-0.0825673	-1.19585	0.0024614	-0.00537473	2.15449	-0.0434535	2.04088	0.266413	1.00825	-2.71484	0.0405121	1.36262	-2.62253	2.13805	1.02917	1.75198	2.60135	-2.69361	0.990291	0.789834	1.12531	0.0296983	0.546904	-0.619153
CNAG_06591	SET302	histone deacetylase complex subunit, putative	-0.869845	-0.30893	-0.0718777	0.039356	0.0165335	2.92129	2.32586	0.227505	0.0684395	0.0590924	-0.61747	2.22298	0.0304356	0.101986	-0.0173936	-0.019671	-0.0737346	1.03898	-0.499969	-1.54115	-0.317676	1.95357	0.144841	0.0612516	1.40441	0.0290758	0.802241	-0.346005	0.581276	2.04934	-0.0120648	-0.715417	0.176673	0.0102129	-0.0703051	2.20488	0.0195746	-0.0419174	-1.79247	1.80976	0.049799	-0.0113392	-2.34326	0.0925767	0.452891	1.46028	1.50849	0.0616171	0.389589	-1.65344	2.02559	-0.299396	1.9764	-0.650803	0.0239071	-2.68364	1.27267	-1.03562	0.00719086	-0.0256032	-2.4727	3.18649	-1.21782	-3.47395	-3.71313	-0.53828	1.6866	2.06136	-2.61694	-0.810576	-0.32062	-2.60414	-1.22593	0.181534	0.0506397	-0.00746714	0.690707	1.29602	-3.02341	0.125619	0.175657	0.347557	-0.129236	0.659746	-0.223104	-2.69387	-3.16886	0.0163679	0.0654964	-2.23153	-1.48977	0.0618215	-1.58887	0.935875	-0.130793	-0.176974	1.22816	0.481524	0.230574	1.3661	1.78584	0.169431	1.09662	-1.77124	1.06426	-0.545385	0.77565	-0.584929	0.180316	-0.306486	0.279131	0.516677	0.58996	-0.466922	1.09266	-0.384625	-1.05607	-1.67484	-0.851695	-2.05488	-1.19808	-0.476796	-1.82396	-0.133327	-0.366144	-2.0464	-0.224623	-1.25049	-1.40054	-0.524781	-1.86059	-2.16356	-1.74011	0.428801	0.198563	-0.125179	-0.697937	-0.118558	-0.0475489	0.499896	2.10937	1.30745	0.271101	0.0123053	-0.403345	-0.500288	0.00843888	-1.35347	-0.919014	-0.555074	-1.45956	0.328675	-1.36236	-0.888305	-1.42538	-1.45449	-0.306949	-3.56938
CNAG_06592	UBC7	ubiquitin-conjugating enzyme E2 G1	-0.722549	-0.0664476	-0.0461369	0.19102	0.0119175	-0.43086	-0.143196	0.499726	-0.0180289	-0.0922042	0.522173	-0.0305612	0.0187822	0.036326	-0.149535	0.843301	0.0429691	-1.94865	-1.25843	-3.20736	-1.997	-0.028666	-0.0189962	0.0701451	-0.629007	-0.975694	0.386925	0.550989	0.67677	0.0223152	-0.397982	-0.0654673	-0.404477	-0.02992	-0.207657	0.240621	0.00229597	-0.122532	-1.69071	-0.0336611	-0.462425	-0.256596	-2.6052	-0.359824	-1.56466	-3.65995	-1.44628	-0.17423	-1.1743	-2.10739	0.0956918	-0.162616	0.214276	1.29648	-0.0199237	-1.63581	-3.7185	-0.269132	-0.0218932	-1.54857	-2.85822	0.0973262	0.0856106	-1.94158	0.950373	-0.116343	1.43083	1.13971	-2.3508	-0.408117	-0.0262094	-1.33603	1.16962	0.212477	0.0132686	-0.800195	0.841794	-1.16063	0.871714	-0.0722956	-1.07262	-0.0795948	-0.48299	0.0735086	-0.292452	-0.743052	-0.0301492	-1.43246	0.0104036	-0.78246	0.00380547	-0.0747323	0.383017	-0.481906	0.067391	0.139737	0.448676	-1.09107	-2.15964	-0.158799	0.472657	-0.184941	-0.370253	-1.45175	0.0785083	-0.936868	0.104932	0.463899	-0.0565215	0.00160155	1.01229	-0.219046	-0.288422	0.00314473	-0.214819	-0.123976	-0.408255	-0.414849	-0.0905974	0.0990516	0.0962021	-0.474754	-0.0849333	-0.976403	-0.162403	-0.0488303	-0.56937	-0.269907	0.0337303	-0.366762	-0.025731	0.0176501	0.0475502	0.69236	0.353887	-0.229546	-0.0852373	-0.0209256	0.912166	0.941011	0.980917	2.05956	0.957002	0.0794252	-0.0510512	-0.520725	0.370517	0.811298	0.0185509	0.183541	0.178585	-0.167559	-1.26991	0.610854	0.0288646	-0.0466525	-0.980124	-2.17026
CNAG_06593		rhamnogalacturonan lyase	-0.0160374	0.0556527	0.00932992	0.103523	-0.00522856	-0.161375	-0.0117662	-0.128152	0.0419312	0.131082	0.0443722	0.115009	-0.00520335	0.0225086	0.090614	-0.183205	0.135604	-0.0652021	0.0450802	-0.0337706	0.134085	0.0062863	-0.0184636	0.0762122	0.0483088	0.0224024	-0.0322195	-0.0379896	-0.167771	-0.004811	0.127957	0.138741	-0.150277	-0.139236	-0.116913	-0.0203662	-0.0282726	-0.0444685	-0.08682	-0.0111649	0.0115537	0.232504	0.033511	-0.0241197	-0.0200743	0.0305202	-0.138531	0.000413723	-0.118899	-0.0822396	-0.00932015	-0.117037	-0.225772	-0.296447	-0.00708055	-0.170883	0.091856	-0.029548	0.00075011	-0.0339742	0.0415873	0.144476	0.0651373	0.17626	-0.100832	0.0123415	-0.00148391	-0.0385645	0.0106677	-0.014655	0.0106744	0.037895	0.0273071	0.0596418	0.0274709	0.0112167	-0.184746	0.0663387	-0.483003	0.0403752	0.0489561	0.0197802	0.0241894	0.000741987	-0.0713087	-0.148919	-0.0455307	0.00260422	-0.00128414	0.0860198	0.0548046	0.0704894	0.0246839	0.0807163	0.0760805	0.0610213	0.0653975	0.0942569	0.00195817	0.0486691	0.0274013	-0.0229173	-0.0720238	-0.108925	0.173537	0.0719507	0.136419	-0.0347469	0.0192879	-0.0129038	-0.12644	-0.0231252	-0.253021	-0.091059	-0.0647097	0.0201589	0.000125357	0.0166148	-0.0415899	-0.0489112	-0.185155	0.0162791	0.0172141	-0.0708867	-0.029908	-0.0241386	-0.113002	-0.0109336	-0.0321774	-0.0393396	-0.0220856	-0.00126275	-0.00184768	-0.00997702	-0.00863176	-0.353942	-0.659443	-0.0599451	-0.296086	-0.305158	-0.0681075	-0.169367	-0.153984	-0.0133307	-0.0670791	0.0311874	0.00145134	0.0553206	0.0520981	-0.00667723	-0.0358417	-0.0300202	-0.0361924	-0.00747991	-0.031471	-0.00922341	0.126094	0.422323
CNAG_06594		oxysterol binding protein	0.0158888	0.00418783	-0.0597264	-0.0938477	0.00860822	-0.04836	-0.157324	0.430385	0.304776	0.85483	0.203292	0.273758	0.0688983	-0.00192528	0.992674	-0.169189	0.831143	-0.0525508	-0.375043	0.111968	0.255154	0.115356	0.155057	0.192046	0.0744656	-0.06909	0.0295981	1.02913	1.34763	0.17233	0.106366	0.0544833	-1.76904	-0.181929	0.0401155	1.95684	0.0230781	0.00350126	1.22142	0.524406	-0.2611	-0.00753573	-0.149074	-0.467394	-0.444997	0.0379978	0.138535	0.0685012	-0.513763	-0.0138961	0.237222	-0.0361302	1.15142	0.0105727	0.0475729	0.178385	0.0471926	-1.90746	0.00602103	-0.656274	-0.151425	-0.0431548	-0.48401	-0.00579212	-1.65305	0.0123259	1.21033	1.03486	0.043842	-0.00559149	-0.0765867	0.0210798	-0.0744689	-0.0806333	-0.854096	-0.0856234	-0.111649	0.0409312	1.86432	0.13927	0.0883349	-0.0122102	-0.706739	0.00957203	0.0301219	0.0900583	-0.203556	-0.0451414	-0.039191	-0.173471	0.0916969	0.0831605	0.115198	0.620395	0.0288579	0.068228	0.372039	0.302408	0.833874	0.341558	0.165619	0.413779	0.0876892	0.0109341	-0.0333156	0.619648	0.0983804	0.548847	-0.0250707	-0.307746	-1.3559	-0.149767	-0.398774	-1.29527	0.0578778	0.1098	0.133376	0.0268687	0.659989	-0.0255966	0.115188	0.883974	0.0776048	0.198877	0.055593	0.323179	0.10331	0.140032	0.116248	0.0833919	0.134553	0.156381	-0.0254627	-0.0256445	-0.00103327	0.104909	0.0625265	-0.0441884	0.0403214	0.0437742	2.15538	0.415479	0.872016	-0.00619575	0.562161	-0.105917	-0.0392306	1.15495	-0.0023797	0.13919	-0.072859	0.0953146	-0.373076	-0.0864299	-2.8913	0.200699	0.263624	-0.129931
CNAG_06595		hypothetical protein	0.0142672	-0.435394	0.0440359	-0.286771	0.0110708	0.128464	-0.0431552	0.17616	0.00748496	-0.0325157	0.145339	-0.00377963	0.224588	0.0227514	0.150403	0.0296825	-0.0715481	-0.612792	-0.142988	-0.365144	-0.198721	-0.0447658	0.00508804	0.0731959	-0.0145246	0.167691	-0.0531932	-0.107927	0.194807	0.0647694	0.030516	0.0499924	0.211347	0.222403	0.0393556	0.158224	0.00642956	0.00483841	-0.140667	-0.802658	-0.0281992	-0.117631	-0.584878	0.0196147	-0.16476	0.0220463	-0.347322	-0.0176843	-0.0307079	0.00924093	0.20737	0.151059	0.253206	0.0366495	0.0111157	-0.268444	0.0541687	0.0931535	-0.0020038	-0.464775	-0.380469	-0.0294908	-0.559642	-0.338533	0.0955963	-0.222566	1.16328	1.2153	-0.350653	0.0410691	-0.115476	-0.293148	0.0213606	0.0150815	-0.0993481	0.0281126	0.362371	-0.0595342	-0.0507465	-0.245628	-0.836291	-0.0190955	-0.0724465	0.0733356	0.037319	0.00749095	-0.00172415	-0.0352224	-0.0531742	-0.16462	-0.0302035	0.102557	-0.342084	0.187687	0.0302704	-0.0500206	0.190338	4.81161	0.251448	0.0537718	-0.346326	-0.0741869	-0.81883	-0.817955	0.0175648	-0.00821034	0.0368124	0.0850878	0.0291506	-0.115604	0.739932	0.0723731	-0.366573	0.439818	0.131055	-0.0888702	-0.0637365	-0.176919	-0.0821124	-0.218292	-0.0519654	-0.243405	-0.180525	-0.179166	-0.0225384	-0.133048	-0.252962	-0.0827914	-0.439889	-0.320161	-0.124378	-0.102925	-0.00978774	-0.00982315	-0.00285941	-0.147795	-0.0140816	0.0272478	0.312146	0.17497	0.111406	0.12216	0.743692	-0.00339742	-0.0959883	0.0110959	0.116458	-0.254693	-0.26692	-0.0591204	-0.365067	-0.183005	-0.587071	-0.243554	-0.00905379	-0.614146	-0.39366	0.315465
CNAG_06596		hypothetical protein	-0.0807222	-0.00564872	-0.168394	-0.076831	-0.000637129	-0.111604	0.00910016	0.0331312	0.0782993	0.0569343	0.0913516	0.150636	0.0924889	0.0570987	0.353182	0.214103	0.185076	0.181469	0.129203	0.186666	0.197142	0.0221707	0.0196503	0.250466	0.0450502	0.161586	0.0495359	0.129337	0.0978003	0.0874454	0.169448	0.182146	0.045486	0.107297	0.0933392	-0.0455904	0.000726634	0.0181491	-0.00308493	0.0228196	0.0295499	0.570811	0.0196729	0.00539455	0.0558998	0.0467821	-0.0449121	-0.00245341	0.154472	0.0503914	-0.0223838	0.129581	0.0355317	-0.116939	0.000703109	0.00799389	0.348421	-0.169094	-0.00205875	-0.0495661	0.0205619	-0.019213	-0.130366	0.0288193	0.19407	0.185391	-0.261372	-0.373532	0.0823873	0.090535	0.0485074	0.192413	0.00523885	0.0448562	0.0350781	0.0679581	-0.107498	0.169483	-0.516529	0.0327556	-0.00914218	0.108672	0.272642	-0.0295871	-0.0875139	0.0169222	-0.021697	0.0257573	0.00673499	0.299912	0.176185	0.0417306	0.108731	0.0157064	0.200098	0.133971	0.136963	0.0692599	0.141971	0.115852	0.103266	-0.0757316	0.0950877	0.0744834	0.308856	0.0503825	0.155097	0.0603886	0.00596427	0.0839628	-0.0909591	0.0100214	0.0176462	-0.0177799	0.0190718	0.0189878	-0.0803647	-0.0200681	-0.135816	0.0749617	0.0432919	0.0145985	0.0130417	0.0606453	0.00940804	-0.0636139	-0.0095586	-0.00528634	0.0164275	0.0206015	0.007327	0.0470602	-0.0201046	0.464027	0.000230906	0.431665	0.043067	0.061547	0.209175	-0.0332691	0.0232138	-0.0340099	-0.485777	0.00238256	0.00486273	-0.0743463	-0.0276537	0.0689329	0.0634087	-0.00455379	-0.0102717	0.0189849	0.0521442	0.110605	0.0354927	-0.0100668	0.0196936	0.276888
CNAG_06597	SPT8	transcriptional activator SPT8	0.0878209	0.0499294	-0.0392878	-0.0974196	-2.40135e-05	-0.149528	-1.18691	-2.26786	-0.0568456	-0.927148	0.329091	0.045498	-0.460821	0.239753	0.467261	-0.982757	-0.132223	2.02869	1.4766	2.02288	2.59567	-0.0263006	-0.407468	0.398641	-0.048721	0.0512526	-0.282233	-0.44264	-2.73929	0.237392	-0.208532	0.858573	0.0470614	1.01538	-1.77943	-0.0765353	-0.00097625	0.999515	1.6316	1.83505	-0.0905812	0.533944	0.351136	-0.754989	0.0449321	0.180838	1.07665	0.0798202	-0.247319	0.279307	0.7021	0.0965304	-0.177668	-1.62222	-0.00561758	1.69791	0.221758	-0.165647	-0.00618355	0.316035	1.83651	-0.301061	-0.151626	1.68311	-1.47236	0.0264502	0.476865	1.02611	2.06431	-0.325449	0.952317	0.660353	-0.239158	0.00427818	-0.0491715	0.0939267	0.306242	-0.169676	0.244544	-0.067895	0.0998625	0.167771	-0.208654	0.0886223	0.655793	-0.0862578	0.347046	-0.109547	-0.0132502	3.67421	-0.746289	0.603293	0.949616	-0.0876572	0.947448	-2.02634	-0.259458	-0.406767	0.614132	1.52321	2.4826	0.925087	-0.00479372	-1.00401	1.7408	0.0981725	1.5851	0.574502	0.00626201	0.019585	0.323976	0.0966671	-0.0176347	0.88688	0.066327	-0.366903	-0.107956	0.112161	-0.167352	0.314442	-0.203982	-0.0812438	-0.00274506	0.0128353	0.314329	0.271843	0.00129338	0.0508034	-0.0460569	-0.118388	0.0434438	-0.213448	0.0908338	0.00587457	-1.83006	-1.33602	-2.75274	-1.77155	-0.957535	-0.0462471	-1.13269	0.0971343	1.19489	0.00133365	-0.663678	1.66464	0.99048	-1.47108	-0.892386	-0.0424559	-0.125666	0.0447389	1.40474	-1.02146	0.0114932	-0.121322	0.0129766	-0.38987
CNAG_06598		hypothetical protein, variant, hypothetical protein	0.0217969	0.0388861	-0.114491	-0.121189	0.00842023	0.13597	0.0364816	0.342306	0.071561	0.0489189	0.061116	0.202404	0.424815	0.0191776	0.227923	0.214124	-0.123945	-0.119665	-0.139758	-0.0787217	-0.210809	0.024118	0.00711777	0.141796	-0.0591489	-0.0421838	0.114441	0.0846136	0.435599	0.105648	-0.0268059	-0.026473	0.0207921	0.0381736	0.00238225	0.385207	0.00833648	0.0290237	-0.2336	0.0921724	0.0613346	0.0028636	0.00423493	0.0530768	0.0522759	0.153378	0.029904	0.0450252	0.282609	0.180101	0.329974	0.502288	0.391815	0.288873	0.0242595	-0.00331127	0.232321	0.059064	0.00104979	-0.121942	-0.164734	0.0352058	-0.0442772	-0.327387	0.304969	0.164651	1.3062	1.33036	-0.294633	-0.0331002	-0.0404728	0.110882	0.0133297	0.295621	0.0811487	0.122839	0.5584	0.0360361	0.3355	-0.0186109	0.0151369	0.160018	0.786707	0.740874	-0.0151169	-0.00284555	0.0718426	0.0490544	0.0495377	0.127165	0.275873	0.297381	-0.24572	-0.122542	-0.0630778	-0.132919	-0.0515729	-0.0476285	-0.279838	-0.119602	-0.176659	-0.386389	-0.0863254	-0.063934	0.00127023	-0.0650981	0.0913885	0.0356911	0.0912439	0.42299	1.10681	0.563065	0.205587	0.458108	0.915827	-0.015006	-0.00209388	-0.159227	-0.0312063	-0.0914991	-0.0215414	-0.00309848	-0.00300135	0.0224088	0.00355348	0.0159192	-0.0384406	-0.0834659	0.00265142	0.0279863	0.00639258	0.00648458	-0.031181	-0.0067202	0.00898795	-0.521391	-0.20971	-0.0606036	0.711479	-0.0507321	0.316115	0.601953	1.33914	0.0468384	0.120101	-0.0568582	-0.00685824	-0.159107	-0.126922	-0.219754	-0.103134	0.065258	-0.236748	-0.0933052	-0.134492	-0.0772776	-0.139436	-0.241518
CNAG_06601		amidohydrolase	0.00591911	0.0909949	0.0605741	0.21544	0.0218796	0.0811382	0.055002	0.0347323	0.0412475	0.33175	0.106817	0.0201463	0.10951	-0.000880903	0.104872	0.0166442	-0.135358	-0.0583015	0.191042	-0.0241831	-0.346841	0.0279199	-0.00565177	-0.34368	-0.0821108	-0.123635	-0.420591	0.0806505	0.0403835	0.0944882	0.0196226	0.00301871	-0.0057324	-0.00348218	-0.000960473	0.102481	0.0150292	0.0857933	0.475191	-0.00227418	-0.020715	-0.0280789	-0.0151018	0.00852986	-0.00856894	0.0755789	0.097525	0.0293567	0.13232	0.00607465	0.18123	0.0971977	0.315182	0.0955484	-0.00486078	0.331539	0.0808717	-0.0288882	0.0227054	-0.0418572	0.00362032	-0.279381	-0.441012	0.00152277	-0.173911	-0.0413818	0.136069	-0.480606	0.0577255	-0.0407249	0.10324	0.13695	-0.0522068	-0.189397	-0.0725986	-0.234552	-0.543277	-0.10713	0.0653182	0.0380216	0.0299314	0.0515414	-0.5694	-0.133766	-0.0851431	0.0159282	-0.0433056	0.00390849	-0.196916	-0.0365604	0.297753	0.0970666	0.480701	0.312884	0.141172	0.190835	0.260546	0.124545	0.582853	0.73162	0.50293	0.637362	0.492925	0.663258	0.222305	0.163108	0.150935	0.455414	-0.0342285	-0.0640867	-1.00023	-0.342142	-0.235913	-0.720688	-0.328166	0.0142699	-0.000455509	0.0378945	0.0584126	-0.0344742	1.03075	0.292009	0.124588	0.0252864	0.0224943	0.295673	0.172345	0.0762589	-0.00108096	0.0373505	-0.00344201	-0.0433807	-0.00181974	-0.0454017	-0.0590743	-0.0370418	0.0624885	0.0194176	-0.238855	0.136856	0.0219142	0.0219119	0.0381583	0.0358314	0.0413676	-0.00476994	-0.0110968	-0.0942923	-0.0211342	-0.0281683	-0.0199634	-0.120446	0.115137	0.0248934	-0.0171295	0.0440811	0.191182	0.411354
CNAG_06602		cysteine-type peptidase	0.0464518	-0.0446385	0.1048	4.51096e-05	0.0104034	-0.0312458	0.0393071	-0.0910375	-0.0084994	0.240772	0.137837	0.0870238	0.198283	0.0281229	0.162541	-0.291541	0.0777239	0.111857	-0.0637837	-0.00932638	-0.116889	-0.0160766	0.000853802	0.609437	0.0212933	0.00428011	-0.0545889	-0.109247	-0.352536	-0.042021	0.0965829	0.0307474	0.0138233	-0.0430448	-0.0335912	-0.0154362	-0.00182058	0.0568714	0.00968182	-0.0148514	0.0170231	-0.0582197	0.00242168	-0.002013	-0.0277866	0.0704734	0.0147755	0.0110734	-0.00878829	-0.083468	-0.174011	-0.222742	-0.243936	-0.0805249	-0.00365667	-0.262673	-0.0044823	-0.165843	-0.0160522	-0.231554	-0.148595	-0.167368	-0.103495	-0.0492165	-0.0423831	0.0658931	-0.815514	-0.545134	0.0238737	0.0379642	0.169405	0.125779	-0.0809026	-0.024241	-0.00224113	-0.0816112	-0.209882	-0.0788878	-0.312932	0.0181363	-0.0206031	0.0275137	0.399612	-0.00796672	0.0751519	0.162865	0.0325424	0.00375226	0.000293661	0.0226632	-0.0935868	-0.00744144	0.100197	0.024154	0.0443473	0.0671639	0.0384735	0.00500383	0.00243112	0.315432	0.0777371	0.0820272	-0.0843734	0.0442433	0.107296	0.107069	0.13475	0.0263015	-0.00836985	-0.0179619	-0.0644738	-0.0628934	-0.120261	0.0956172	-0.0337182	0.0653404	0.0465356	0.163409	0.154673	0.182899	-0.00587162	0.0526594	0.0832164	0.00670118	0.0337539	0.0484814	0.105453	0.099867	0.0739012	0.110848	0.121956	0.145527	-0.140851	0.0108575	0.00254861	0.077189	-0.31261	-0.0490633	-0.5663	0.0170034	0.0460275	-0.068812	-0.203798	0.0442548	0.108712	-0.031044	0.00216379	-0.00388733	0.0674204	-0.0290752	0.00455038	-0.0300736	-0.00501287	0.0328785	-0.00584545	0.00566754	-0.0112341	0.0139707
CNAG_06604		hypothetical protein	0.00593315	0.0357195	-0.00647627	0.025267	-0.00380304	0.00891698	0.0215591	-0.396688	-0.0338892	-0.011007	0.0164717	-0.067011	-0.136132	-0.135859	0.0046602	-0.501076	0.455287	0.0313348	-0.0317658	-0.168069	-0.063949	-0.0232836	-0.0550286	0.541625	0.0567372	0.0679357	-0.0709433	0.566311	-0.508946	0.242192	-0.0399279	-0.0315936	-0.0147218	-0.00236924	-0.0956039	0.0142317	-0.0106907	-9.6445	-0.246903	-0.109355	0.0262422	-0.000467586	0.00415038	0.0288932	0.0103076	-0.0551041	-9.91129	-0.00881898	0.0590765	-0.0167445	-0.0394186	0.0387223	-0.0907643	0.0319716	0.00302067	0.240302	0.0369125	-0.0403408	0.0326382	0.152179	0.120226	-0.0152927	-0.101472	0.245172	0.182423	0.0904408	-0.308336	-0.721218	0.159134	0.0609141	0.0212568	0.0408988	0.296136	0.410862	0.0702282	0.111751	-0.0908674	0.178264	0.098464	0.00676366	-0.0281184	0.0883695	0.0152228	-0.0442354	0.00209837	0.0132944	-0.744301	0.0198311	-0.000719296	0.19966	0.317059	0.113826	0.193472	0.0219179	0.0214326	-0.154704	0.251005	0.0631145	0.00888424	0.00313551	-0.0503201	-0.121254	0.0817301	-0.0421178	0.0333935	0.0392342	-0.0172848	-0.145507	0.00689502	-0.000554691	-0.0482707	0.156501	-0.00187984	0.0625051	0.0935882	-0.0448822	-0.00892595	0.071843	0.0182753	-0.0445044	0.0438928	-0.0413386	-0.112659	-0.0256304	-0.00735816	0.0127164	-0.0302632	-0.0377544	0.0438624	-0.0912672	0.0511767	0.0584567	-0.00302238	0.00774809	-0.253204	0.413583	-0.0498089	0.0414167	0.0419463	0.181994	0.0183746	-0.00973291	-0.0247895	0.0395786	0.15849	-0.168864	0.0156316	-0.150294	-0.0678257	0.00153694	-0.130436	0.158312	-0.0888432	-0.139968	0.162717	-0.239864	0.0205204	0.156454
CNAG_06606	RHO104	rho family GTPase	-0.25157	-0.0760649	-0.640536	-0.511951	0.00455507	1.34746	0.945316	0.170169	0.206161	-0.353766	0.60585	0.503925	0.19514	-0.00109481	0.756205	0.046197	0.243654	0.314138	0.204213	0.0519207	-0.228232	0.104673	-0.104988	0.118234	0.0114491	0.178315	0.359033	-0.196959	0.206411	-0.0119731	-0.483009	0.0166361	0.261748	0.0754158	-0.0165279	-0.458232	-0.00519674	0.660233	-0.149107	-0.4417	0.132598	-0.343269	0.0333037	-0.0110882	0.00815922	0.597963	0.484266	-0.0938277	0.319791	0.0433767	0.0915377	0.196538	1.12737	0.0926645	-0.119436	-0.0719888	1.19855	-0.762049	-0.0829162	-0.0649271	-0.026351	0.388525	0.720997	0.00955732	0.148399	0.0532358	0.272918	0.112847	-0.0621108	0.211155	0.134346	0.0196633	-0.0304272	0.0444545	-1.19016	1.03752	0.0992993	2.45716	0.156957	-2.26326	0.0173477	-0.0495756	-0.0783614	0.0896323	1.2357	0.0642218	0.145835	0.0220658	-1.39204	0.293004	0.157562	2.14908	0.559727	-0.0810857	1.16941	-0.132734	-0.0256904	-1.9252	1.09785	0.138578	0.409393	0.0976199	2.53478	1.04957	0.565193	0.302706	0.108424	-0.127574	-0.13878	-0.0141642	0.811679	0.169744	-0.133616	0.902879	0.340388	0.417044	0.800558	3.25084	1.22966	1.74768	2.2529	0.483579	1.58794	1.29029	0.409487	0.739168	1.11231	1.65816	1.52199	1.49034	1.58893	2.10255	1.66106	-0.0516455	-0.397967	0.0423809	-0.368954	-0.455654	0.315742	0.0427773	-0.0109495	0.0319563	-1.34279	-0.0213145	0.0106165	-0.0481236	0.686924	0.129585	-0.64206	0.168204	-0.652206	-0.999619	-0.192127	0.18043	0.531171	-0.883845	1.28198	-3.98867
CNAG_06608		hypothetical protein	-0.0216753	0.567684	-0.357448	0.0343189	0.00373693	-0.112178	0.0138648	-0.0231866	-0.0165791	-0.029496	-1.46872	0.00671211	-0.0365297	-0.00375153	-0.0423875	0.0898194	-0.197922	0.665783	0.56421	0.276007	0.557337	-1.11192	0.098458	-1.91312	0.0627772	-0.491688	0.294838	0.469162	0.0599953	0.259302	0.108232	0.0740795	-0.00829462	0.0919213	-0.011294	0.0601909	0.000909795	0.205307	-0.231967	0.775055	-0.048089	0.334067	0.230045	0.02707	0.499462	-0.0125263	0.247454	0.00484922	-0.384239	0.052098	0.298005	0.056696	0.0245852	0.141694	-0.000114398	0.243531	0.0763306	-0.0380865	0.0270677	0.130507	0.302428	0.0615078	-0.289265	0.318858	-0.1434	0.0618855	-0.665028	-0.331401	0.217255	-0.336505	0.0110134	-0.00795753	0.0979396	0.166587	-0.049892	-0.364951	-0.29803	0.00527552	-0.265565	-0.00271899	0.0393435	0.112305	-0.00710214	-0.00515525	-0.00195342	0.196504	-0.2595	0.125099	-0.00909271	0.0344297	0.518057	0.0668215	-0.0133134	0.118723	0.0528334	0.6284	0.341798	0.426644	0.103203	0.105854	0.133003	0.00835175	-0.0567577	-0.0878678	-0.0203794	0.0994309	0.116871	0.214354	-0.00274781	0.0293941	-0.529993	0.0192791	0.0996674	-0.464165	-0.0162645	-0.00728395	0.036543	-0.178845	-0.143393	-0.0319041	0.0127991	-0.0217963	-0.0224997	0.0432837	-0.00468444	0.0110598	-0.0469286	0.0183947	0.0267762	0.0181679	0.00967234	0.00694942	0.00160733	0.138843	0.00377018	0.125681	-0.0286848	0.0930844	0.117461	-0.00875096	-0.0761199	0.256726	-0.102226	0.0272093	0.249925	-0.35704	0.0053301	-0.0383881	-0.00121727	0.0207347	0.103325	0.34039	0.220821	-0.0112203	0.00623586	-0.018287	-0.160979	-0.161217
CNAG_06609		hypothetical protein	-0.025122	-0.0327533	0.042448	0.0489591	-0.003245	-0.138152	-0.0492723	0.0448995	0.00877399	-0.0966724	0.0806645	-0.0148675	-0.0119862	-0.0311488	-0.0132384	-0.0553002	0.000731425	-0.0887185	-0.0688129	-0.227412	-0.16499	-0.164808	-0.00894402	0.00139393	0.000476387	-0.177977	-0.023625	-0.0296832	-0.100568	-0.0325315	-0.0999824	0.0172017	0.0155425	-0.00462347	-0.0454269	0.0753539	0.00167537	0.00985344	-0.332736	-0.0376594	-0.0306912	-0.0571927	-0.0263514	-0.167377	-0.435691	-0.0237424	-0.271343	0.00535909	-0.152839	-0.177189	-0.058749	-0.437391	-0.154038	-0.370438	-0.0435086	-0.286084	-0.185234	-0.474834	-0.0170775	-0.147058	-0.225967	-0.143656	-0.0605354	-0.184977	-0.218875	-0.0840631	0.314669	0.359224	-0.319222	-0.0794174	-0.372023	-0.00851027	-0.0174813	-0.0473298	-0.199049	-0.226944	-0.0653813	0.00225096	0.075313	-0.0661815	-0.0248727	0.00835657	-0.0691442	0.0425402	-0.260237	-0.162139	-0.0389604	-0.00408642	0.000252345	-0.159175	-0.211381	-0.261705	-0.131968	0.0286146	-0.00355127	0.00530683	-0.146512	0.0425115	-0.0487346	0.0310486	-0.0358806	-0.169047	-0.0876281	-0.168412	0.0192735	0.10835	0.149347	-0.0585999	-0.00209041	-0.324631	-0.00611247	-0.226933	-0.0598222	-0.0415556	-0.0604583	0.0139238	0.0189642	0.104575	0.0419637	0.0753919	-0.102387	0.0342568	-0.00482991	-0.128189	0.00602099	0.0501248	-0.032717	-0.014123	0.0530082	0.000793615	0.0363649	0.0400989	-0.0162262	-0.0145908	0.00317356	0.0172378	0.0113133	-0.0188707	-0.078682	-0.000535192	0.0896427	0.101403	0.834564	0.0204681	-0.0234588	-0.0473484	-0.0473011	0.065491	0.0698019	0.0442632	0.0137898	0.12494	0.0154049	0.0601255	0.0832336	0.0713184	-0.0992705	0.126897
CNAG_06610		MFS transporter	-0.0380152	0.0719541	0.0304957	0.232554	-0.00911195	-0.0316966	-0.0833463	0.00900878	0.0714569	0.166487	0.245346	0.0494576	-0.00197826	0.0232359	0.289667	0.0386623	0.171223	-0.0516321	0.020832	-0.0113647	-0.109638	0.00891752	0.0595861	-0.00806091	0.00154246	0.0105927	-0.0803444	0.0668899	0.0721511	0.0142698	-0.0230591	-0.0930664	-0.0767411	-0.0422169	-0.0667524	0.0715184	0.000685413	0.466197	0.411309	0.0272215	0.031765	-0.0994278	-0.00375689	-0.0354452	-0.112173	0.0198817	-0.137025	-0.0412683	0.000581261	-0.00805081	-0.021063	0.225431	0.196035	0.0035509	0.0260313	0.329215	0.0619745	-0.162186	0.0387423	0.0181119	0.116562	-0.0301401	-0.192731	0.200403	-0.234637	-0.341999	-0.145901	-0.533897	-0.0316628	-0.244365	0.0706235	0.039059	-0.0247794	-0.011568	-0.198025	-0.0844628	-0.464169	-0.0202354	-0.101725	-0.04306	0.00695699	-0.0239738	-0.460202	-0.0207831	0.0085851	0.364533	-0.0344571	-0.0107413	-0.0292681	-0.0839915	0.0830049	-0.0116959	0.518873	0.160686	0.080251	0.0272122	0.17864	0.103157	0.403014	0.585759	0.304576	0.591045	0.225193	0.47376	0.188481	0.245321	0.0759435	0.161091	-0.0498746	-0.243038	-1.19824	-1.01596	-1.28038	-0.635856	-0.887042	-0.057931	-0.0104478	0.0246864	0.0658334	0.0143595	0.05607	0.0840262	0.093058	-0.0331722	-0.0077269	0.0843228	0.0240386	-0.00288309	0.0367638	-0.0440504	0.0405068	-0.0827851	-0.05426	-0.00770596	0.00441859	0.269118	0.175275	0.0201465	-0.337616	-0.00774578	0.0215449	0.0622445	0.0641912	-0.00064963	0.519488	-0.021205	0.00564642	-0.0136985	0.0245362	-0.00923361	-0.0557242	-0.0233905	-0.022523	-0.0105606	-0.0205291	0.240814	0.0433671	-0.224228
CNAG_06614		glycerophosphodiesterase	0.0459759	0.0859183	0.0348853	0.0729891	-0.00153903	-0.0164756	0.00558191	0.036662	-0.0183911	0.232803	0.288088	0.174876	0.105543	-0.00389756	0.0488104	-0.179033	-0.179138	0.0403779	0.000171942	0.106826	-0.0215018	-0.0254675	0.0513542	-0.0197832	0.0644804	0.0798889	0.0345655	0.940851	0.0619987	-0.00988969	0.0183442	-0.0235226	-0.0882571	-0.0227221	-0.63448	0.205893	-0.00158533	0.0262165	0.200102	-0.0271901	-0.0428686	-0.0932952	0.0143709	-0.0304434	-0.203062	-0.0472491	-0.13919	0.00183642	0.0656226	0.0244929	0.0184623	0.0249354	0.0368415	0.0142792	-0.00874111	0.182721	-0.0238652	-0.141505	-0.00253716	-0.0168087	-0.00413051	-0.0649694	-0.48655	0.0533192	-0.243745	-0.0524847	-0.0204369	-0.181051	0.131674	0.00729827	0.247312	0.0402071	-0.280859	-0.0881178	-0.330634	-0.0358239	-0.40971	-0.0693634	0.173235	0.157413	0.0396105	0.134593	-1.49144	-0.15237	-0.432653	0.000500793	0.0131136	-0.0933583	-0.0338978	-0.192544	-0.0950433	0.0093636	0.198811	0.0370966	-0.0257207	-0.000926698	0.122002	-0.0349895	0.202132	0.148779	0.0502725	0.12925	0.0358089	0.119544	-0.0594234	-0.0194878	-0.0574939	0.112738	-0.107369	-0.0393889	-1.03233	-0.410068	-1.22433	-0.611223	-0.428014	-0.0781294	-0.0230763	-0.369034	0.00939846	-0.149814	-0.0174099	0.0716205	-0.0420653	-0.0309074	-0.0192977	-0.00287526	-0.0171654	-0.0249204	-0.0713318	-0.104773	-0.036185	-0.0216632	-0.022285	-0.0141197	-0.0057148	0.188587	0.0794955	0.0214628	-0.385299	0.0416936	0.141679	-0.0715692	-1.11358	-0.0834939	-0.134216	0.0448575	-0.0122522	0.0407673	0.0416455	0.00985991	-0.00985274	0.0183436	0.0134046	-0.0174967	-0.0100319	0.0826045	0.359032	0.162355
CNAG_06616		hypothetical protein	-0.16994	0.050594	-0.0367009	0.202975	0.0264788	0.143837	0.22923	0.236937	0.00011753	-0.0394777	0.0182429	-0.0479727	0.0769481	-0.0248045	0.18037	-0.122779	-0.026783	-0.112032	0.0843306	0.217896	0.143175	0.0769385	-0.0101988	0.00519228	-0.0051893	0.0108428	-0.0927157	0.170451	0.0977142	0.0231954	0.134075	0.068498	0.0220589	0.0959655	-0.136391	0.132052	0.107887	0.205293	0.76781	0.0448144	-0.268553	-0.090554	0.0445085	-0.238825	-0.0600186	0.0955673	0.102447	-0.0370092	0.250682	0.108997	0.073154	0.364457	0.630353	0.147629	-0.00703728	0.396584	0.00981982	-0.185684	0.0213577	0.07904	0.110105	0.0517312	0.0298804	0.125795	-0.203137	-0.00248499	-0.0968888	-0.269577	0.083285	-0.042496	0.0195483	-0.112392	0.0730318	-0.14404	-0.81113	0.00304359	-0.417565	-0.196439	-0.144443	-0.152435	-0.0981295	-0.00197571	-1.17909	-0.0875784	0.0199715	0.154655	-0.0912788	0.0470564	-0.00418604	-0.0667892	0.0104388	0.0331338	0.453422	0.393725	-0.101155	0.0514231	0.178004	0.00291475	0.409485	0.105239	0.370625	0.363792	0.386418	0.73869	-0.0755791	0.042604	-0.045278	0.786444	-0.0821702	-0.338011	-0.527992	-0.133775	-0.0978017	-0.0303002	-0.120985	-0.03627	-0.037311	0.041622	0.149795	0.0884638	0.0192429	-0.0183299	0.0213256	-0.0623741	0.000300981	0.157758	0.146612	0.216465	0.0705821	-0.00649339	-0.0160037	-0.0335402	0.00197319	-0.0411986	-0.00845564	0.18342	0.0844516	0.0261702	-0.191104	0.0025288	0.155176	0.0282612	0.179756	-0.0173447	0.251633	-0.0696464	-0.0718574	-0.0155894	-0.153346	0.0426033	0.0135713	-0.0129079	0.255451	-0.0182429	0.0170175	-0.0181487	0.0808872	0.795314
CNAG_06617		hypothetical protein	0.208266	0.00717148	0.0749983	-0.0626369	-0.0103339	-1.00459	-0.154092	-0.00101047	0.0234998	0.224637	0.0824037	0.0648173	0.178668	0.00875027	0.0866903	-0.127156	0.17755	-0.641141	0.0314122	-0.707573	-0.0200862	-0.0389431	0.048435	0.259099	0.0477805	0.0654622	0.0544846	0.179332	-0.386485	-0.0504478	0.181633	0.113445	-0.0256362	-0.0137584	-0.605568	-0.363814	-0.0417137	-0.0812663	-0.202252	-0.0288587	0.0512033	0.0439059	-0.0411363	0.050669	0.0134316	-0.00972302	-0.100761	0.00156178	-0.120076	-0.236043	-0.16516	-0.311155	-0.13855	-0.117952	-0.00651424	-0.265827	0.00767029	-0.0598309	-0.00532835	-0.167161	-0.0403778	-0.0708158	0.0496896	0.0455696	0.138163	-0.0305484	-0.417909	-0.203875	-0.00135208	-0.00141464	0.00340642	-0.00235229	-0.0629411	0.0766612	0.113535	-0.0284239	-0.133304	0.0439856	-0.321732	0.0748221	0.0682396	0.038783	0.17163	0.00713851	-0.0998852	-0.164	0.00417438	-0.0246085	0.0726989	-0.0596409	-0.136576	-0.124931	0.0183926	0.069863	-0.178901	-0.451961	0.130288	0.0318652	0.0128523	-0.151434	-0.0323572	-0.490872	-0.0369257	-0.041925	-0.0165635	-0.203115	-0.088817	-0.0717522	0.0131717	-0.00472248	-0.111323	0.0935751	0.102853	-0.0282514	-0.269647	0.0263378	-0.00696269	0.0438333	0.0110326	0.165013	-0.214105	0.00769346	0.0584168	-0.00568633	0.00853575	0.0281935	0.0472554	0.0727414	0.0725233	0.00349606	0.153659	0.164657	-0.0179106	0.138574	0.086708	0.0973817	0.00327762	0.0407648	0.301142	0.0702519	-0.070631	-0.0575175	-0.438641	-0.00504546	-0.0510017	0.0318453	0.0421572	0.0243169	0.0135053	-0.0119768	0.0348268	0.025054	-0.000996615	-0.0286292	0.0443402	-0.00537666	0.356058	-0.313866
CNAG_06622		hypothetical protein, variant, hypothetical protein	-0.0183758	0.130798	-0.361537	-0.124293	0.0293949	0.750522	0.439041	-0.13298	0.289799	0.163523	0.283926	0.15941	0.0617225	0.0716313	0.131198	0.0461142	-0.254016	0.151898	0.317391	0.564396	0.653033	0.0338129	0.395592	0.604434	-0.0158302	0.16093	-0.191517	0.348141	-0.0660571	0.0462567	0.174035	0.221032	0.334116	0.269314	0.102812	-0.148511	0.0117856	-0.644959	-1.22897	2.35438	0.0645809	0.447951	-0.0719703	0.543326	1.2327	-1.03172	0.223902	0.827707	0.153621	0.00697838	0.549776	0.328933	-0.197388	-2.05812	0.00500514	0.336935	-1.66219	-0.0960601	0.000874036	0.94224	0.817026	0.103427	-0.201508	0.356177	-0.129268	-0.0778832	-0.433647	-0.923679	0.622684	-0.00970196	-3.34236	-0.823781	-0.127046	0.141313	0.0483262	-0.11008	-0.257433	0.322715	0.386598	0.149149	0.427648	-0.394458	0.461501	0.128915	0.364032	-0.0684719	-0.0218531	-0.0182345	0.00220336	-0.0187687	0.222251	0.187908	0.253481	0.294456	0.267798	0.288439	0.186704	0.184203	2.34576	0.137403	0.183616	0.319865	-0.169115	0.203363	0.158706	0.00108369	0.190032	0.237422	-0.00966334	-0.0156146	-0.0433375	-0.0811675	0.248861	-1.33735	0.095127	0.294993	0.608392	-0.0630252	-0.318305	-1.16144	0.600245	-0.16651	-1.06735	0.359313	0.131796	0.603313	0.726543	0.69637	0.751398	0.90307	0.556133	0.549453	0.446576	0.133521	-0.0421639	0.202914	-0.0164797	-0.949457	0.95228	0.396744	-0.0466881	0.213796	-0.4765	0.295985	1.44555	-0.624187	-0.186482	0.0412691	0.042803	0.0821339	-0.0199076	0.749704	0.49926	0.0662469	0.555689	0.0330199	0.00577203	-0.161906
CNAG_06623		inositol oxygenase	-0.0565443	0.0961814	-0.0694152	0.0916712	-0.00362974	-0.333674	-0.0505245	0.301852	0.121155	0.213847	0.419934	0.235094	0.382657	0.0939181	0.256813	0.366272	1.42706	-0.0809707	0.00559262	-0.110578	0.00650045	-0.0257935	-0.0503873	0.048458	-0.0565844	-0.117974	0.0399895	-0.0580232	-0.0811891	-0.0736531	0.0238857	0.0578947	-0.00420342	0.0345513	-0.171582	0.027147	0.0263537	0.0203347	-0.181763	0.0105113	0.0658035	0.00599487	0.0234844	0.00530336	-0.0488704	0.00262186	-0.114272	0.00500015	-0.122336	-0.06194	-0.0396385	-0.167749	0.0208034	-0.177068	-0.00676988	-0.0618146	-0.329213	-0.165546	0.00249385	-0.0239665	-0.0257542	0.000204528	-0.0193113	0.00738248	0.0746491	-0.067702	0.714414	0.51345	-0.185719	0.00281574	-0.163753	-0.417596	0.238639	0.106765	0.046983	0.0152845	0.213819	-0.0858737	0.0526128	0.00482467	-0.0180369	0.115177	0.00616417	0.0189609	-0.0628641	-0.0695916	-0.0131612	0.001519	0.00551165	0.0619375	0.146417	-0.00706954	-0.162428	0.129753	-0.653001	-0.264617	0.04464	-4.44758	0.281792	-0.264573	-1.24038	-0.449931	-0.289151	0.375681	-1.04418	0.301245	-0.694891	-0.180134	0.0301178	-0.030044	0.256125	0.0280106	-0.0180085	0.0426808	0.0461009	0.00732279	0.0205346	-0.0769161	-0.0540347	0.114128	0.0129814	-0.0338496	0.0296747	-0.0356197	-0.0214272	-0.0362673	-0.0485088	-0.0443752	-0.00726177	-0.0419732	0.0616916	0.00648991	-0.229269	0.0154218	-0.00399104	-0.07312	-0.0376083	0.0229468	0.045093	0.0340771	0.15138	0.140385	0.553699	0.0292629	0.0727029	-0.0223709	0.0247872	0.0466508	-0.0309958	0.00584378	-0.0336749	0.0440662	0.00472096	-0.0529361	0.0212636	0.0153342	0.921377	0.597849
CNAG_06627		pre-mRNA-processing factor 40	-0.153336	-0.0927648	0.0127488	0.0566195	0.012843	0.0433511	0.0778075	1.42181	-1.29626	-0.400231	0.318847	-0.00910733	0.0949379	0.200932	-0.0480192	3.12047	0.287944	-0.147795	0.0859683	-0.230644	-0.211479	-0.0497205	-2.17913	0.588297	-0.153861	-2.13295	5.02843	0.866753	2.30015	0.0385169	-0.633863	-0.171333	-0.0285131	1.55154	-0.0662489	0.0908418	0.41919	-4.15168	-2.08597	-0.176934	2.79255	0.211742	-1.16808	4.08272	2.52372	1.24796	0.0291942	-0.0743848	1.87279	-0.445247	-0.1326	2.53511	0.530344	-1.97255	-0.0242915	-3.40057	2.2708	1.92362	-0.110581	0.887725	-1.69899	3.93001	-1.37521	-3.43122	1.49428	-0.172697	3.04043	2.33354	-2.7614	0.267765	2.23482	-1.07432	3.88418	3.289	0.717061	-1.44369	1.67452	-0.229846	1.994	-0.073002	-0.356966	-0.840775	0.612824	1.69118	1.63597	0.548755	-1.12414	0.17661	-0.142951	1.37834	2.92533	0.344467	1.85428	-3.02323	-0.203858	-0.984803	-0.00546815	1.33805	4.16042	0.0808285	2.04142	-0.0244794	2.08787	2.1729	0.131821	2.58343	0.0505018	3.29963	-0.121106	0.112691	2.77823	2.8358	0.362319	0.01018	2.13764	-0.0126859	-0.077346	0.0428213	-0.0535884	-0.0238102	0.920549	-1.11608	-0.0994637	0.39374	1.19492	0.0199484	1.40653	2.31333	1.12408	1.62204	1.46318	0.468804	1.23689	0.572154	-0.00982955	0.576027	0.164037	0.0902301	4.20614	3.02193	0.0148809	-0.713605	0.213472	0.0956149	-2.75815	-0.00698979	-0.498439	-0.116425	-1.47863	-0.361178	-0.0627346	-0.313575	0.0519593	0.0267562	0.0246129	-0.190715	2.66873	-0.795873
CNAG_06628		aldehyde dehydrogenase (NAD)	0.126369	-0.0621192	0.156082	-0.0351523	0.00881409	-0.00803961	0.0653221	0.457311	0.0983683	0.374175	0.266307	0.030523	-0.0359905	0.0122417	0.0796964	0.478069	-0.173548	-0.122048	-0.286296	-0.288755	-0.1963	-0.00232892	0.00201077	-0.143846	-0.0223794	-0.0361189	-0.0480148	0.108237	0.16094	0.0358399	-0.0181042	-0.00836427	-0.0388933	-0.00535842	-0.152743	0.161911	-0.00396161	0.197971	0.281721	-0.0337654	-0.0289648	-0.136701	0.0100408	-0.0464074	-0.0646466	-0.0187936	-0.0267456	0.0318639	0.0365086	0.00359529	0.161228	0.340425	0.519654	-0.025763	-0.00470569	-0.0212658	-0.01702	-0.24079	0.0687279	0.150299	-0.0102658	-0.198396	-0.346436	-0.0246278	-0.153909	-0.499825	0.919852	0.581235	-0.314742	-0.268565	-0.1108	-0.833531	-0.0717213	-0.0876965	-1.41629	-0.315317	-0.0369197	-0.0887761	0.45254	-0.0291045	-0.00840308	-0.041682	-1.3101	0.0203632	-0.380539	0.0302558	-0.0511279	-0.00732339	-0.0278713	-0.233755	0.0653004	0.00737334	-0.0625152	-1.95838	0.0219042	-0.0381003	0.0769512	-0.143351	-0.0977272	0.194691	-0.0651883	0.0945036	0.082412	-0.0904668	-0.10026	0.121008	-0.00740644	0.0565299	-0.317557	-0.32422	-0.126202	-1.11396	-1.55728	-0.346464	-0.500205	-0.0794507	-0.0790129	-0.161905	-0.021292	-0.325434	0.0183319	0.0878936	-0.0436224	-0.0341447	-0.0126252	0.00282835	-0.0407983	-0.030386	-0.306171	-0.0268526	-0.269463	-0.291986	0.00569236	-0.2665	-0.00788223	-0.0944765	-0.00145432	-0.369201	-0.0250151	-0.00434366	0.271055	0.00280824	0.378286	0.0436222	-0.231406	0.0376419	-0.0337666	0.0175368	0.0281497	0.208168	0.0278281	0.0633291	0.0194167	-0.0544687	-0.0129673	0.268937	0.17819	-0.0479249
CNAG_06631		myosin heavy chain	0.279092	1.1071	-0.336058	-0.039132	0.887535	1.80255	1.22487	0.299553	-0.0237022	-0.0316385	-2.62708	0.0782788	0.0790181	-0.0597736	0.0102132	0.0268026	-1.10049	1.29112	1.65065	1.30468	3.07525	0.330698	0.0338062	-0.810394	0.16217	0.853105	1.43158	1.57539	-0.529561	0.893965	0.249416	0.441277	-0.0261289	1.2725	-0.0909687	-0.00510079	2.51844	-0.588554	-0.137862	-0.0139304	2.63327	1.20656	0.0821871	-1.62407	0.18181	-3.48324	0.141969	-11.3903	2.58849	-0.0611162	-0.0965702	0.349732	-1.43001	1.74375	-6.24781	1.40717	-1.46086	-0.183663	-8.49578	0.827839	0.863536	0.0456259	1.94172	1.50512	-1.89689	1.15754	0.464537	0.301543	2.66057	-0.437331	0.0207039	0.345295	-0.239552	0.20491	2.73699	-0.658263	-0.162613	0.471793	1.29652	0.288419	1.04314	-7.95453	0.549303	-3.17086	0.322248	0.186004	0.0133247	0.140619	1.99243	3.35291	1.43005	-0.251247	1.0259	0.517302	2.78006	2.02	0.511545	0.21327	0.875167	2.19378	1.89763	3.42362	1.00175	0.904325	2.1457	0.379214	2.35111	1.19977	0.0217909	0.325435	-1.46517	0.0174333	0.01341	0.245641	-0.0618278	0.291791	0.476298	-1.40765	0.0388964	0.473663	-0.805156	0.220085	0.373962	0.788587	1.07341	0.841995	1.34348	0.654256	1.12922	1.66892	0.733767	0.924373	-0.814122	0.442636	0.823487	-0.0288438	-0.518611	-3.1285	0.381769	1.49692	0.0332135	0.592957	-0.589579	-4.04272	1.81372	-0.937769	-0.72598	1.24372	1.78983	0.407728	1.40928	-0.524519	1.11772	2.04862	-0.829038	1.76926	0.489781	-4.22973
CNAG_06632	ABC1	Atypical/ABC1 protein kinase	0.237933	0.029213	0.0312782	-0.100735	-0.00259641	-0.0475256	0.0882175	0.0310714	0.0289011	0.338135	0.0977422	0.0110125	0.050457	0.0236614	-0.0310331	0.149516	0.207303	-0.16749	0.0630466	-0.109642	0.0469013	-0.0103857	0.00784882	0.0116831	0.0163234	0.201689	0.057335	0.110653	0.113157	0.144934	0.160581	-0.145087	-0.0686839	-0.00759611	0.0164613	-0.0210709	0.00194833	0.0145369	-0.12589	-0.0240452	0.0357569	0.211949	0.0429961	0.00357497	0.0784645	0.211984	0.0439681	-0.00759432	0.208466	0.0192008	0.0490132	0.223976	0.091846	0.0716427	0.00646968	0.133062	0.354001	-0.0921391	0.00101964	-0.0522779	0.0314499	-0.0589911	-0.11326	0.0690725	0.0379075	0.146103	0.243296	0.187847	0.142638	-0.175763	-0.00567291	-0.013054	0.0839335	0.10392	0.10134	0.102428	-0.0138037	-0.0267903	-0.168502	-0.106321	-0.0463885	-0.15337	0.517104	0.0264742	0.112834	0.167188	0.162257	0.00343115	0.0166411	-0.0101988	0.0964923	-0.0811808	0.0280224	-0.102607	0.0641942	0.115564	0.0104337	0.0861988	-0.0518035	0.245173	0.15482	-0.0154171	0.0558528	-0.00338139	0.223465	-0.310023	0.106527	0.0981934	0.00348224	0.0040401	0.206441	0.131433	0.00454187	0.0209833	0.00732319	0.0189993	0.0305323	0.0411973	0.037999	0.104112	-0.278407	0.0557873	0.0273419	0.0188256	0.00278858	0.0644551	0.0260939	-0.00838885	0.0441949	-0.0248113	-0.0139937	0.043893	0.0105094	-0.000224022	-0.00391967	-0.0414179	0.0399585	-0.11395	-0.017498	0.000565872	0.113761	0.502423	0.365245	0.0686259	0.284611	-0.168889	-0.00301041	0.00430651	-0.0149718	-0.012273	0.0143391	-0.1173	-0.0509255	-0.00960722	0.000273488	0.01195	0.129028	-0.355496
CNAG_06635		CCR4-NOT transcription complex subunit 3								0	0	0	0	0	0	0.00612457	0	0	0	0	0	0	0	0.0283922	-0.0201112	-0.0161448	-0.0170485	-0.00825436	-0.00922539	-0.0103697	-0.027563	-0.00769144	-0.0255616	-0.0226596						0	0.0468355	0	0.0380412	0	0	0	0							0	0	0.0199843	0	0	0	0	0						0	0.0909123	0	0	0	0	0.00530293	-0.0334658	0.105332	0	0	0	0	0.0313091	0	0	0	0						0	0	0.045661	0	0	0	0	0	0.009635	0.0193747	0	0	0	0.0101418	0	0	0	0	0	0	0.0175627
CNAG_06636		hypothetical protein	0.0205523	0.00346249	-0.0135411	-0.0427428	-0.00110554	0.0305089	-0.0759353	0.190264	-0.00606462	0.0537652	0.0440377	-0.120756	0.0684104	0.0941417	0.0975492	0.229315	-0.161839	-0.592703	-0.292718	-0.571268	-0.34578	-0.0287472	-0.055471	0.0237262	-0.0550295	-0.0542828	0.140602	-0.0337655	0.234143	-0.0318374	0.010588	0.00208071	0.00407199	0.0249822	-0.051866	0.285311	0.00302793	0.00670774	-0.138	-0.0613061	0.0101588	0.00583868	0.00400263	0.161157	0.0529619	-0.0640647	-0.437044	0.00683521	-0.126235	-0.0656776	-0.00965764	0.100236	0.114009	-0.000883918	-0.00391389	-0.456723	-0.155841	-0.171143	-0.00420184	-0.017107	-0.108282	0.159467	-0.0442253	-0.130347	0.133198	-0.480865	1.11846	0.902047	-0.452914	-0.0434381	-0.12721	0.00280065	0.0146858	0.00328214	-0.00169614	0.00434958	0.610864	-0.308986	0.460196	-0.0574223	-0.235887	0.0174599	-0.0447329	0.00857724	-0.27822	-0.0139592	-0.0522813	-0.00862986	-0.00399603	-0.130145	-0.112896	0.0168437	-0.0584337	0.0688549	0.0162011	-0.0819433	-0.0347379	-0.0133992	-0.109516	-0.127948	-0.251743	-0.298458	-0.0414511	0.119231	-0.0335843	0.0847198	-0.216734	0.0776903	0.0106528	0.0405965	0.838581	0.113097	0.106551	0.397707	0.307869	-0.0382507	0.0414437	-0.148433	-0.00649751	-0.112292	-6.07802e-05	-0.0738604	-0.0405171	-0.0065081	0.00131146	-0.210001	-0.194818	-0.0671583	-0.0401109	-0.105504	-0.134224	-0.178964	-0.0134414	0.000768583	-0.00526326	-0.240631	-0.00367232	0.0312766	0.578163	0.0281011	0.224091	0.208242	1.0068	0.0371295	-0.035202	0.0291756	-0.00402088	-0.0633789	-0.0655804	-0.00791888	-0.041689	0.15408	-0.259183	-0.00231281	0.00879244	-0.0463014	0.0654289	0.102437
CNAG_06637		ubiquitin carboxyl-terminal hydrolase 22/27/51	0.62457	0.202774	0.0581557	-0.0380318	0.00131769	-1.86883	-0.288512	-0.0243507	-0.0297496	0.310455	-0.221824	-0.556757	-0.0425951	-0.14264	-0.324738	0.133693	0.123863	0.599925	2.03255	0.660346	1.50769	-0.18997	0.0123838	0.433179	-0.0175589	-0.0474327	0.00519019	1.70591	0.300736	-0.0757788	0.148641	0.00274512	-0.681944	-0.175865	-0.517928	-1.4041	0.0060299	-0.0172856	0.165866	-0.166096	0.0234409	0.221987	-0.0725301	-0.535451	-0.252483	-1.85746	-0.0355397	-0.454808	-0.136502	-0.0156284	-0.0247511	0.899636	-0.481904	-0.0980073	-0.0214397	0.172944	-1.04117	-0.798361	-0.0139877	-0.954015	0.149705	-0.448598	0.149528	0.0315536	0.288637	0.101657	0.986476	0.698755	0.0547107	-0.0947442	2.59909	1.88415	0.65078	-0.0264543	-0.049612	-0.357501	-0.0813501	0.352823	-0.151194	0.0512389	-0.901356	0.423793	-0.0934471	0.0690351	-0.0131934	0.0825413	0.633611	-1.38086	0.21764	2.5553	2.42004	-0.987611	1.34679	0.140448	0.0699901	0.615028	0.0407764	-0.021098	2.38481	0.314075	-0.23043	0.066968	0.678013	1.47718	0.238442	0.216683	0.303628	0.53379	0.060358	0.027408	0.452507	-0.00447932	-0.547798	-2.565	-0.0302352	0.0739826	0.302284	0.0140334	0.117554	0.520124	-0.0167772	0.424964	0.498224	0.606727	0.670595	0.353134	0.12053	0.174596	0.676675	0.190716	0.583812	0.67433	0.0361076	0.0149728	-0.514328	-0.114287	0.0628637	0.0412951	0.182679	-0.0748534	-0.3571	-0.0633177	0.0104717	-0.0660688	0.0305737	0.163591	0.0148406	0.331424	0.997357	0.513895	1.13254	-0.471239	1.1654	0.069716	-0.000760097	1.12188	0.773631	1.10832
CNAG_06638		malate dehydrogenase (oxaloacetate- decarboxylating)	0.170662	-0.066507	0.540031	0.0684613	0.0018089	0.0481198	0.0265696	0.138544	0.00422439	0.0286664	-0.0789496	-0.00756109	-0.0412109	-0.047739	0.0424233	-0.0411714	0.0233103	-0.101938	-0.119017	-0.133898	-0.268044	-0.0314104	0.0843209	-0.0689961	0.0148022	-0.0108369	-0.0239189	0.0485543	0.0444651	-0.024537	-0.0113671	-0.0664587	-0.159833	-0.115554	-0.241464	-0.00930526	-0.0158125	0.0123948	0.180642	0.108292	-0.0969169	-0.147599	-0.0063738	-0.0114198	-0.117036	-0.0503379	-0.272572	0.00624864	-0.0141955	-0.0244274	-0.00308351	-0.0983971	0.0930535	-0.081534	-0.0162622	-0.0578893	-0.172709	-0.362012	-0.00655747	0.190751	-0.0529815	-0.0337975	-0.0985929	-0.0662214	-0.133703	-0.638026	0.474013	0.393303	-0.0886	-0.143753	-0.0775679	0.0959887	-0.176934	-0.241621	-0.901541	-0.299031	-0.210731	-0.0745506	0.860309	0.02495	7.47234e-05	0.0161219	-0.706704	-0.0162151	-0.0447524	0.065976	-0.0729326	-0.0284666	-0.193542	-0.168857	-0.0331171	-0.0188714	0.0162168	0.124811	-0.059897	0.0108204	0.253473	-0.150766	0.172122	0.260836	0.218142	0.265524	0.140487	0.552266	-0.0872733	0.0952327	0.0103721	0.251919	-0.130846	-0.607001	-0.67458	-1.32665	-0.989772	-0.475216	-0.900692	-0.0440918	-0.0839661	-0.146124	0.0117049	-0.205	0.0027103	0.0352951	-0.0686026	0.00713246	-0.0355234	0.00399552	-0.0774109	0.011347	-0.0902126	-0.0716917	-0.112006	-0.297182	-0.035087	-0.00442147	0.0443507	0.192661	0.221324	-0.00883414	-0.118178	0.0412779	0.731649	0.203235	0.0404148	-0.018192	0.179516	0.0625421	0.0118566	-0.0958137	-0.131485	-0.000984293	-0.136453	-0.0114854	-0.0446611	-0.0833349	-0.111413	-0.0334044	0.0785408	-0.0549274
CNAG_06639		E3 ubiquitin-protein ligase MARCH6	0.0287712	-0.350723	-0.042328	-0.533488	0.00167441	0.0374325	-0.0252801	0.0551771	0.574347	-0.0806585	0.665962	0.912442	0.927102	0.0445528	0.529901	1.32813	0.513736	-0.699469	-1.09757	-0.316954	-0.621064	0.0313941	0.24159	0.125912	0.156757	-0.0678061	0.681462	-0.112098	-0.309465	-0.188091	-0.0451234	0.265412	-0.703509	-0.0230624	-0.0875168	0.222032	0.0124646	-0.462886	0.277948	-0.554612	0.292625	-0.00985345	-0.816446	0.021503	-0.859919	1.21817	-0.0851959	0.00340579	0.132356	-0.88456	0.1234	-0.0568691	-0.275522	0.432823	0.000331059	-0.100351	1.77581	0.456627	-0.00292828	-0.487026	-0.853007	0.0324688	-0.194623	-0.0577633	-0.303304	-0.0470156	-0.277717	-0.0208725	-0.530324	0.927639	-0.0345528	-0.00548239	-0.0215899	-0.153677	-0.00250718	-0.246372	-0.00642712	0.237817	0.0816615	0.00473796	0.0118364	0.0104994	-0.0368444	0.160644	0.436098	0.0649901	0.337274	-0.0051595	-0.191152	0.652989	1.57553	0.186825	-0.259369	-0.139172	0.0539191	-0.0051966	-0.924714	-0.614223	0.0494684	0.39175	-0.138494	-0.075424	-0.344817	-0.656933	0.10705	-0.299117	0.210031	-0.0516581	-0.0205581	0.0611039	0.0361225	-0.4451	-0.783102	0.17553	-0.793722	-0.0209919	0.00688205	0.563669	0.648062	0.143214	0.139102	0.557661	0.144008	0.114763	0.0526668	0.0878292	0.334272	0.015218	0.00609333	0.137882	-0.0125414	-0.081558	0.136777	0.0104886	-0.00266186	-0.105209	0.0738982	-0.120259	-0.29515	0.046588	1.72184	-0.0186693	-0.323835	0.0329837	0.381662	-0.0168699	0.00171108	0.798424	0.146697	0.170873	0.00259701	-0.597563	-1.53022	0.136493	0.0896161	0.0610526	-0.0614462	-0.191052
CNAG_06640		cathepsin A (carboxypeptidase C)	-1.00193	-1.6412	-0.0938475	-0.542927	-0.00641447	0.105208	-0.236399	-0.123668	-0.0469722	-0.411642	0.206381	0.219657	0.122313	0.275992	-0.11293	1.80325	-0.0817944	-0.189106	-0.181243	-1.30655	-0.536484	-0.506553	-0.00818625	0.205455	0.0287746	0.182865	1.21887	0.30376	-0.937147	0.0219064	-0.0244334	-0.177249	-0.911434	-0.449729	-0.0684872	0.508925	0.0106438	-0.550351	0.991098	0.949931	-0.0228898	-0.0262126	-0.869663	-0.0781202	-0.105866	-0.895654	-0.718933	-0.0515216	-0.162414	-0.777693	0.355987	0.9536	0.217898	0.583218	-0.00494158	-0.56778	0.360215	0.531327	0.00916322	-0.199016	-1.33126	0.0204044	0.208471	-0.730943	-0.174948	-0.657808	0.317907	0.321808	-1.6774	-0.107123	-0.259218	-0.572002	-0.350431	-0.752306	-0.0272145	-0.272743	0.447263	-0.138812	0.462126	-0.103983	-0.715648	0.0339958	-0.0283677	0.699144	0.265237	0.147718	0.804229	-0.532385	-1.10618	0.0805089	0.948324	0.0103099	-0.951614	-0.113768	-0.0419174	0.0825771	-0.865266	0.0929819	-0.993363	0.0294183	0.0665839	-0.0178301	-0.414573	-1.01098	0.0899829	-0.198633	-0.0553899	-0.302859	-0.0128322	0.469122	1.22305	-0.861604	0.257826	0.270992	-0.316563	-1.13445	-1.07021	-0.255025	-0.612667	-1.62164	-0.095337	-1.29869	-1.58767	-0.0275279	-0.61537	-1.01102	-0.00279801	-1.17443	-1.30986	-0.0392005	-1.48509	-1.61758	-0.00729487	0.417273	0.888937	0.135513	0.869841	0.118916	-0.144955	-0.0687525	1.14711	-0.580117	-0.412907	-0.144191	0.210026	0.118159	-0.338524	0.315579	-0.595213	0.00488038	-0.0249915	0.00612192	-1.0815	-0.250757	-0.0625774	-0.266072	-0.754169	-1.72748
CNAG_06643		ribonuclease III	-0.104608	0.128249	-0.132062	0.095726	-0.00516589	-0.248687	-0.178437	0.134746	-0.0135357	0.142488	0.0927207	-0.0561316	-0.0202293	-0.0298152	0.160572	0.0901789	0.219866	-0.168408	-0.0142122	-0.0532627	0.14891	0.0279898	0.0108257	-0.0761607	-0.0490247	-0.089183	0.024345	-0.111147	-0.128788	0.0441857	-0.0052414	-0.0193353	-0.00889611	0.0103388	-0.236965	0.020732	-0.0043997	0.454286	-0.100663	0.716093	0.00576131	0.0284766	-0.0133331	-0.0171512	-0.0319471	-0.000880892	0.0658988	7.19962e-05	0.0891295	-0.0309661	-0.235207	0.140805	-0.200759	0.0125892	0.00754409	0.508942	-0.0241703	-0.0443175	-0.00608996	-0.115708	-0.1871	-0.0283051	0.0193502	0.105518	0.177516	-0.0401037	-0.0637103	-0.0702304	0.133123	0.0367097	0.188867	0.133415	-0.243587	0.0413698	-0.00396172	0.0190499	-0.00806876	0.22452	-0.0433094	0.0621696	0.0167569	0.607356	-0.0575169	-0.0659085	-0.0333818	0.00917116	0.253382	0.108485	0.146232	0.143025	0.0403832	-0.0880378	-0.251231	0.0112247	-0.0961034	-0.000438364	-0.293497	-0.114423	-0.33701	-0.15733	0.21389	0.0426503	-0.101864	0.00597579	-0.0174234	-0.0570085	-0.214044	0.03598	-0.00105982	-0.019734	0.137264	0.00360033	-0.13175	0.00505145	0.0505639	0.0126565	-0.112781	-0.154372	-0.335908	-0.458248	-0.115942	-0.03633	-0.344317	-0.0280921	-0.0646929	-0.602648	-0.0404213	-0.156246	-0.469874	-0.0877046	-0.220669	-0.622968	0.0575392	-0.00671154	-0.00287779	-0.238535	0.11879	0.0254766	-0.494058	0.0372903	-0.114161	0.140679	0.416831	-0.0667492	0.0351167	0.122804	-0.0323704	0.0760615	-0.0658123	0.0439733	0.0941498	0.114668	0.228428	0.0816637	0.0423688	0.0224705	0.0244446	0.647302
CNAG_06644	ERG5	C-22 sterol desaturase	0.270445	0.0101443	1.07584	0.800106	-0.020406	-3.93985	-5.95313	-1.01397	-4.57975	0.287809	-0.0119738	0.497474	-0.580443	-0.00667606	-1.65294	-2.14903	1.94557	-3.70512	-4.09884	-3.21922	-3.22966	-0.0357049	-8.63359	-0.0391888	-0.0130572	-2.06636	-1.18992	-0.0192705	-1.32855	-1.44685	0.00793847	-2.00127	-0.0637523	-1.04557	-1.15701	5.66239	0.00625309	-2.70524	-4.0976	-1.02148	-0.431474	-0.382672	-1.13339	0.00664149	-0.0605761	-0.92532	-0.382669	-0.000806099	0.022803	-1.10842	-1.74438	-3.37346	-0.104989	-0.872585	-0.180044	-2.29912	-2.71277	-5.98709	-0.034877	-0.830622	-2.53069	-0.0234261	-2.14145	-3.06318	-0.208138	-0.351881	1.00477	1.08704	-2.2948	0.281293	-3.42647	-3.2854	-1.12025	-3.56711	-1.79016	-0.0259229	0.35243	-0.0864357	-1.89034	-1.0455	0.0436354	-1.84257	-0.0102529	0.0363068	0.124404	0.0341159	0.324115	0.223396	-0.0375642	-3.62951	-4.66575	0.0854497	2.25674	-0.558868	-0.0527551	-0.255148	-0.168841	-3.65385	2.96947	-1.85402	-0.181841	0.124651	1.07124	2.51179	-0.0509874	3.26826	-1.30521	-0.966644	-7.09119	0.0956268	3.27878	1.98428	-0.0878648	1.38608	4.47742	0.499113	0.127581	-0.623576	-0.0730791	-0.156951	-0.631111	-0.0705485	-0.464947	0.0196959	0.0346537	-0.0402864	-0.0671259	-0.0230344	-0.116119	-0.608943	-0.356538	-0.250688	-0.152204	0.113447	0.167178	-0.115043	0.166673	0.422989	0.299461	-0.156289	-2.38455	-0.239386	0.253079	-0.119911	-1.6054	0.141753	-0.355018	1.37038	-0.0204213	2.0111	-1.05934	0.296127	-2.0694	0.0161277	-3.12985	-0.024059	3.77623	-6.77326
CNAG_06645	MTD1	methylenetetrahydrofolate dehydrogenase (NAD)	0.00407516	-1.53333	-7.02357	-10.9622	-0.0137917	0.0807341	-0.104337	0.645972	-5.9672	-4.20949	-5.66173	2.55017	-0.0595199	-6.87411	-1.63005	-0.117181	-0.221614	0.601134	1.40302	0.894266	3.04612	4.35262	-5.18687	-3.10242	6.52032	1.22396	-0.0695218	-13.7027	1.8944	1.5664	-3.10236	-1.63277	0.0819087	0.218788	-2.30726	0.697706	0.225656	-0.132971	0.789968	2.29118	-0.0961496	0.166458	-0.115923	-0.12884	0.229829	-0.415538	-0.502623	-0.061187	-0.0871472	0.029125	2.83531	2.05978	0.985539	1.51087	-12.8786	-0.0497935	-2.37069	0.108911	0.00888787	0.285956	1.53119	0.244908	2.53187	0.0781802	-5.31388	0.035476	0.586425	0.731104	1.25026	-0.0463645	2.06346	0.0437014	2.73639	1.58584	0.112579	-2.93262	0.196735	-0.347538	0.311174	0.0647764	-0.23482	-4.05363	-0.0897718	-0.091958	1.3265	0.079431	-0.0168729	-9.54795	-0.551538	0.548168	-0.454414	-0.198984	4.73219	4.04752	0.584655	0.546447	5.09921	4.77805	2.16117	-1.58581	1.62913	5.62681	1.60859	1.90513	-1.29823	3.01144	-0.0684318	3.33845	0.161754	0.0910356	0.256027	2.39202	4.26606	-0.0651822	0.00992729	-6.71224	-2.23768	0.192331	-5.80691	-0.16977	3.74306	-0.809354	0.00756678	5.24183	3.73404	3.80053	5.4855	1.83724	2.95835	5.33209	1.38784	2.16859	-0.016846	4.91695	6.36353	7.25199	6.68057	0.487092	6.75473	7.84391	-1.8019	0.139922	-0.148346	-0.104578	0.170173	-4.85961	1.86184	-2.81965	-0.973919	-1.89365	-4.0032	-0.0798108	-1.73328	-2.35285	-1.37838	-3.89603	1.80884	-0.25505
CNAG_06646	YOP1	protein yop1	-1.82517	-0.044391	0.78583	2.89961	-0.0263247	0.0388581	-0.663731	-0.0350177	0.0757068	0.392844	0.125809	0.290096	0.163222	-0.527772	0.525845	-0.769877	-0.025924	0.807984	0.622617	0.728586	0.508	-0.0682779	-0.0145894	0.0167774	0.0399057	-9.02303	-0.0744371	-0.15306	-0.74012	-0.0551521	-0.102947	-0.050499	0.064384	-0.0609391	-5.45233	-0.477471	0.561834	-0.146675	-2.25913	-0.895846	-0.0283197	-0.106485	0.0349884	-0.268355	0.0444696	0.137758	0.243953	0.00476223	0.000979292	0.0539926	0.0147987	0.738471	-0.536796	-1.31281	0.00278789	-0.463865	0.573227	-1.96738	-0.00120562	-0.147771	0.038903	-0.0423779	0.474744	-0.228348	0.101201	0.527304	-0.999459	-1.83619	-0.153887	-0.0385317	0.164213	-0.0651724	-0.0474997	-0.136781	0.144469	0.0783478	-0.82224	1.71126	-0.464252	-0.052481	0.772179	-0.0880523	-0.0776311	-0.0122939	-0.139232	-0.279138	0.0605087	0.588182	-0.742921	0.21399	0.0420096	0.184694	-0.326118	0.137777	-0.00913054	0.0611895	0.156024	0.138664	0.115117	-0.277246	-0.0527061	0.211087	-0.109546	-0.792728	0.150052	-0.800662	0.0154039	0.33003	0.0222403	0.0834197	-0.0919441	-0.179316	-0.0905558	0.421323	-0.232815	-0.188468	-0.825702	0.255088	0.0245154	-0.121117	1.83648	0.00299846	0.129581	0.568816	-0.0106432	-0.0107603	0.573159	0.315361	-0.0561252	1.46441	0.0263971	0.124669	0.153358	0.0133171	0.0172503	0.25394	0.0483724	-0.0204793	0.565791	0.133302	0.0688963	-0.079796	-0.0255973	-0.175041	-0.00968686	-0.0496803	0.0528816	-1.61996	-0.942764	-0.873401	-0.530345	-0.78732	-0.055919	-0.317795	-1.27607	-0.372295	-0.410865	-0.991632
CNAG_06647	CDC1	hypothetical protein	0.0486261	0.832973	-0.194154	0.067767	-0.0230648	-0.00507663	0.12942	0.776934	0.0081905	0.658598	-0.103932	0.141992	-0.0457493	-0.0236134	0.411796	-1.33496	2.51232	0.118129	-0.15131	0.802883	1.29808	1.39967	0.40236	0.250381	1.23413	-0.0386741	-0.465843	2.57679	1.40501	2.98753	1.73571	1.2804	1.19452	-1.39797	-0.374813	2.81134	-0.0341634	-0.0627534	-0.394562	0.633807	0.0996986	0.138222	0.0300574	0.448498	-0.412328	0.228651	0.0553316	0.0143016	-0.00848504	-0.566769	-0.136528	0.347659	0.207796	0.545733	0.0156384	0.752357	1.06604	-0.345034	0.00208003	-0.977902	-0.617481	-0.0267043	0.0206225	0.880409	0.0833123	-0.413409	1.91463	2.05509	-0.250412	-0.0782863	2.59178	3.09828	-0.201967	-0.337415	0.049072	0.111021	1.29387	-0.0618471	0.771999	-0.355957	-0.0703618	0.24668	0.0714672	-0.0418252	-0.0353248	-0.0507523	0.0232953	-0.00927635	0.0207489	0.104323	0.604883	-0.154338	0.805163	0.152044	0.038115	-0.0799957	-0.589003	0.612444	-0.0765224	-0.333492	-0.121138	-0.102266	0.858173	0.73795	-0.141934	-0.00764818	-0.229572	-0.0832895	0.0606583	-0.0415219	1.48805	2.30817	0.270316	-0.674162	2.46006	0.263469	0.543569	1.1638	0.294004	0.21101	0.091646	0.0741591	-0.0121084	-0.0852286	-0.00286211	-0.0255516	-0.142955	0.068175	0.0908504	-0.134865	0.267612	0.079213	0.0477844	-0.0596209	-0.0481808	-2.58172	-0.285217	-0.225251	-0.207784	-0.0599149	0.412423	-0.0896757	-0.270283	-0.0365616	-0.0884092	-0.447531	-0.639517	0.859176	0.0479254	0.197393	0.628547	-0.60531	0.133283	-0.00118811	-1.05433	0.250517	0.294165	-1.12282
CNAG_06648	RTF1	RNA polymerase-associated protein RTF1	-0.650277	-1.9671	-0.0125168	-0.109038	0.0627078	2.86931	1.14144	0.0650439	2.99349	0.641535	-2.27192	2.35424	0.318478	2.32463	-1.04937	2.99999	-0.438708	-0.0658787	-0.162168	-5.0976	-2.39424	-0.846778	0.57656	-5.02172	0.123056	-1.63701	3.24572	0.00546499	-1.84312	-0.0841771	-0.0233096	-1.56995	-5.5993	-3.92419	-0.101985	0.103345	0.0302442	-3.63643	-4.7656	1.69359	-0.902536	0.0478205	-4.416	-0.693555	-1.47439	-2.9541	-1.8599	-1.53686	-1.10712	-4.22254	-2.21151	-1.89371	-3.37315	-6.30344	0.0034426	-4.9789	-1.97878	-9.76625	-0.0757199	-0.33537	-5.02705	4.33342	1.8002	-7.03802	-0.23133	0.063192	-0.062733	-0.0600058	-4.16648	-4.96153	-0.20667	-1.32099	-0.000294811	-0.829069	0.0705447	-3.30501	-0.419181	0.656298	3.63733	0.492324	0.0548317	-0.0949214	0.0441223	2.30423	-0.00845847	-0.112761	-3.20436	-0.177577	0.0777806	-3.31007	-0.0732691	-0.226228	2.0567	1.41249	0.619477	0.281483	2.93638	-0.928517	3.71936	2.52123	1.11211	3.72263	2.49253	2.71337	1.19137	1.53578	0.349993	1.79851	0.00705787	0.0293806	-2.36121	-0.0154897	1.65613	-1.12819	-0.310793	-0.170386	-3.53986	-0.526218	-1.07767	-3.49671	0.0863151	-4.14176	-4.3977	0.320067	-2.4415	-1.91569	0.0938615	-3.19905	-3.07669	-0.0423812	-1.10916	-2.71725	0.01681	0.480632	2.77202	-0.0556156	-0.210646	-0.0298205	0.11626	1.27221	0.677905	0.108194	-0.27852	-0.110831	-3.99892	-0.275521	1.91041	-0.218851	-0.16236	-0.653816	-0.0287718	-0.548216	-0.819915	-0.107007	-3.00954	-0.00958204	0.10325	-4.06385
CNAG_06649		Haloacid dehalogenase, type II	0.0813764	0.0760253	-0.0505326	-0.0821483	0.000849283	-0.0304745	0.0228025	0.111366	0.0406093	0.0569425	0.0405122	0.105746	0.0540322	0.0183015	0.0614163	0.105917	-0.0413328	-0.0221172	-0.0241694	-0.00835766	0.0116626	-0.00769057	-0.00898329	0.0240934	0.009232	0.0683951	0.00127682	-0.0282233	0.0703187	0.0105011	-0.000616526	-0.00337222	-0.00527643	-0.00706017	0.00201382	0.00196312	-0.00371841	0.0127933	-0.0515055	-0.0699631	-0.012495	-0.104836	-0.0086335	-0.101402	-0.0865334	0.107195	-0.108991	0.026956	-0.01751	0.0305939	-0.00268089	0.0492953	0.175236	0.0358233	0.00135191	0.00253725	-0.0214643	-0.100996	0.00258064	-0.0239238	-0.039722	0.0566082	0.0797895	0.0364088	-0.100778	-0.0818895	0.4272	0.421373	-0.0755683	-0.0478862	-0.011884	-0.00673504	-0.041796	0.0178282	0.00976517	0.0380985	0.252742	0.0448289	0.0710291	0.077888	0.0942834	0.242123	-0.0421563	-0.0244793	-0.117146	-0.0577552	0.0170479	0.0086951	-0.0037285	0.00129049	0.0386465	0.0582138	-0.17006	-0.140978	-0.0389152	-0.0314047	-0.117543	-0.00172357	-0.0686579	-0.286078	-0.119765	-0.225277	-0.03272	-0.145489	-0.115026	-0.0413392	-0.0951519	-0.158417	0.0163776	0.00922583	0.329409	0.0469455	0.0519909	0.0922039	0.151629	0.105501	0.043279	-0.0542687	-0.0329759	0.0157351	0.0300538	0.00397039	0.00886124	-0.0306527	-0.020743	-0.022497	-0.0115343	0.0221026	0.0231194	-0.0161359	0.00347477	0.0529389	0.00646063	-0.0136814	-0.00328237	-0.0212481	-0.0100623	-0.0257655	0.107812	-0.105071	0.118989	0.0628455	0.571892	-0.00426875	0.0615108	-0.0282787	-0.00463971	-0.0059177	-0.019279	-0.00638335	0.00449258	0.0326898	-0.123346	-0.0477033	-0.0249383	-0.020192	-0.0142734	0.189382
CNAG_06650		hypothetical protein, hypothetical protein, variant	-0.00928455	-0.0306862	-0.06797	-0.108145	0.00495867	0.0669634	0.0370042	0.157096	-0.00569441	0.00951783	-0.00549726	-0.0180719	-0.0437158	-0.00672534	-0.0438423	0.323557	0.162185	-0.270477	-0.195036	-0.378928	-0.352874	-0.0148436	-0.00020932	0.098719	-0.00706738	-0.0175905	0.182822	-0.168894	0.10037	-0.0524695	-0.0648444	0.00817643	-0.0338205	-0.000250939	-0.0962736	0.0434601	-0.00678389	0.135662	-0.242611	-0.05608	-0.000749215	-0.138869	-0.0264689	-0.00737937	-0.0766477	-0.0126601	-0.246928	0.0249864	-0.121754	-0.00915453	-0.0039052	0.190361	0.266689	-0.0130124	0.00845199	-0.287037	0.107712	-0.18061	-0.00418259	-0.10157	-0.302649	-0.193496	-0.244489	-0.348893	0.15427	-0.260594	0.767791	0.9662	-0.468578	-0.0741801	0.0204862	0.0127271	-0.155325	-0.0712775	-0.0454017	-0.103097	0.497486	-0.051302	0.521645	0.0039874	0.0579802	0.11966	-0.00819124	0.0782154	-0.158496	-0.177309	-0.0175808	-0.00243745	0.00256407	-0.0821278	-0.00641958	-0.0284563	-0.36466	-0.167325	-0.369932	-0.259213	-0.269146	-0.0922467	-0.1661	-0.484744	-0.494281	-0.459142	-0.14097	-0.147169	-0.460724	-0.170587	-0.242173	-0.303201	0.000644339	-0.0275227	0.859705	0.127966	0.00859167	0.127336	0.0632738	-0.00739701	0.0567697	0.0193207	-0.0536648	-0.120252	-0.040692	-0.0151597	-0.0630422	-0.0235557	-0.0047013	-0.0644621	-0.0343751	-0.118729	-0.0496264	-0.0326802	-0.113634	-0.048367	0.0407008	-0.0415828	-0.0901367	-0.0243981	0.0202732	0.0922238	0.640783	-0.10529	0.0109419	0.0719693	0.4123	-0.0635045	-0.203045	0.0637665	-0.00597991	-0.0280958	-0.00766955	-0.0157171	-0.116339	0.128256	-0.143163	-0.159466	-0.0490982	-0.0640745	0.00775262	-0.613643
CNAG_06651		amidohydrolase	0.0283405	0.0328064	0.0219338	0.0236637	-0.00218118	-0.0834456	-0.0718822	0.078274	-0.0118941	0.0843846	0.114375	0.11692	0.315191	0.0501243	0.0244082	-0.0407044	0.202977	0.009639	-0.00153268	0.0907375	-0.0931928	0.0137833	0.00127625	0.0573543	-0.0260581	0.0664084	-0.0511218	0.283531	-0.0575986	0.123747	0.0925163	0.085536	0.0540773	0.0218409	-0.0277101	0.144146	0.00346525	-0.00699178	-0.13783	-0.0379128	-0.00435904	0.0648965	0.025295	0.0187582	0.0470938	0.039686	0.0951687	0.0291531	0.117293	0.0534213	0.0100506	-0.0283996	0.0135877	-0.00828202	-0.0133762	0.0829997	-0.13878	-0.131999	-0.0029053	-0.0914109	-0.120431	-0.0395905	0.112141	0.0135195	0.0252255	0.05145	-0.206763	-0.0864775	-0.00261418	-0.0165109	-0.0389627	-0.0221762	0.0673202	0.0786671	0.0473755	0.221651	-0.051885	0.162153	0.00913232	0.0288305	0.112582	0.0984392	-0.0248069	-0.0836425	-0.0481862	0.0631612	-0.0111255	0.00834643	-0.00124851	-0.0652566	0.0787364	0.017048	-0.0889226	-0.0667218	-0.0620979	-0.147977	0.0148773	-0.105037	-0.105088	-0.107991	-0.0643855	-0.188013	-0.0706332	-0.0231607	-0.0987223	-0.120465	0.0053599	-0.04856	-0.00378476	-0.0214936	0.00767651	0.142079	0.0872285	0.0455738	-0.154683	0.00875423	0.0558618	-0.124281	-0.0323595	0.0838401	0.0613886	-0.0303895	-0.00230022	-0.072557	-0.00547847	-0.072088	-0.0301883	-0.0501697	0.00241477	-0.0881737	-0.00584514	-0.0423456	-0.00884915	0.00478959	-0.00438655	-0.208836	-0.00547454	0.0138524	-0.312281	-0.0528375	-0.0120622	-0.184913	-0.0975411	-0.0437797	-0.129027	0.0478806	-0.00169631	0.0741561	0.112151	0.0267031	0.024792	-0.00408461	0.0694217	0.0385465	0.0666507	0.0591769	-0.0114661	-0.112788
CNAG_06652		allantoate permease	0.0122505	-0.00445354	-0.0447249	-0.0793791	0.000625028	-0.104289	0.0139631	0.0680959	0.00873458	0.0913018	0.0228365	-0.0213784	0.0112626	0.0187134	0.0406927	-0.0713819	0.147233	-0.0521988	0.110068	0.0936295	0.0644189	0.00310962	0.0051745	0.195392	0.0177069	0.193875	-0.0648502	0.0242878	-0.00743218	-0.032795	0.00196131	-0.00840481	0.211508	0.120204	0.16873	0.0590115	0.0125805	0.00348332	-0.00553719	-0.00351788	-0.00857556	0.0139158	-0.0178504	-0.0384468	-0.0552801	-0.00923128	0.128389	0.038936	0.128011	0.06897	0.0264602	0.126563	0.132954	0.0891229	0.0120221	0.154765	0.147068	0.0548918	-0.00326612	-0.0438868	0.0314559	0.0277331	-0.0103397	0.00785974	0.00742545	0.00513339	-0.260353	-0.400336	-0.0132275	-0.0152809	0.0334808	0.00856661	0.111613	0.217588	0.710388	0.264639	0.291803	0.0675346	-0.320122	0.0108938	0.0282838	-0.0411506	0.0713951	-0.02463	0.039026	0.0953059	0.000135401	-0.000470976	0.032291	-0.00692302	-0.0411111	0.0109605	-0.123182	-0.0939613	-0.088982	0.0216826	-0.02214	-0.0423819	-0.058749	-0.217673	-0.0385715	-0.00939559	-0.0833044	-0.122865	-0.00367475	0.106281	0.0100582	-0.0591525	-0.0421204	-0.0188419	0.0139115	-0.074073	-0.0376707	0.123676	-0.00547282	-0.0698801	-0.0249675	-0.0105288	-0.225877	-0.187672	-0.0266447	-0.215451	-0.0729777	-0.0471882	0.00443635	-0.287637	-0.0691514	-0.0693165	-0.201554	-0.127796	-0.0746932	-0.145184	0.00431465	-0.00448104	0.00737043	-0.0889664	0.0138785	-0.119133	0.0179189	-0.180579	0.00987159	0.0428367	0.387664	0.250665	0.114143	-0.192368	-0.0191084	0.0200057	0.00838557	0.00599122	0.0150313	-0.00627795	0.0270009	-0.0362849	0.0370036	0.0118865	-0.0101097	0.455828
CNAG_06653		hypothetical protein, variant, hypothetical protein	0.0169258	0.124047	-0.0195179	0.066508	0.004944	0.0403217	0.203017	-0.0454624	0.0660006	0.216286	0.00231554	-0.0961603	0.0413904	-0.0274862	0.0247436	0.00501618	-0.299842	0.151716	0.0308398	-0.0339717	-0.165209	-0.000528043	0.0819698	0.121943	0.0010742	0.218956	0.133198	0.0689602	-0.0160921	0.184768	0.0916632	0.114971	-1.00637	0.287394	0.154848	0.0659521	0.00163907	-0.0343039	0.301326	0.203702	0.444855	0.216343	-0.161841	-0.49813	-0.646572	0.162083	0.218228	-0.000156531	0.30491	-0.477833	0.0378271	0.076863	0.161227	0.121292	0.0169507	-0.0564274	0.380202	-0.00850116	0.00821516	-1.1095	-0.222591	0.0560519	0.0458429	0.000534486	-0.331789	-0.192476	-0.00901558	0.105835	-0.42053	-0.0207351	0.27162	1.56465	-0.239498	0.0299822	0.01384	0.133472	0.2806	0.0439501	0.264291	0.0137291	0.135141	0.0491405	0.0465804	-0.0360171	0.0584158	-0.0139264	0.216791	-0.00697508	0.0303024	-0.0478128	-0.0227722	-0.0155012	-0.0752044	-0.0620019	-0.0551066	-0.0542227	-0.0068012	0.233487	0.0233522	-0.130873	-0.264227	-0.387796	-0.0226859	-0.0420714	-0.147255	-0.138704	0.0613963	-0.0200596	-0.0146352	0.00136629	-0.341552	0.0875823	0.417584	0.0771707	0.175356	0.0430318	0.0257174	0.0378179	0.0523868	0.186234	-0.0492873	0.0634745	0.066471	0.000770527	0.0221831	0.0863484	-0.000689277	0.0658494	0.0263044	-0.066319	0.127027	-0.0810853	-0.0432153	-0.00960137	0.0275062	-0.149915	-0.102346	-0.0207632	-0.172085	0.0140867	0.458269	-0.0884429	-0.143086	-0.204137	-0.0416079	-0.0165075	-0.0231686	0.246048	0.00549606	-0.00713218	-0.0474226	-0.0200627	-0.243347	-0.0113571	-0.0709594	0.0104779	0.08418	0.906543
CNAG_06654		hypothetical protein	0.0419406	-0.0703135	0.0173724	-0.124538	-0.00123393	0.0512997	0.410274	0.269682	-0.0106271	-0.0292377	0.00980914	-0.0643117	-0.1715	-0.0752863	0.0601602	0.505399	0.159284	-0.254649	-0.476057	-0.804696	-0.517865	-0.0631681	-0.0229812	0.0776259	-0.0738382	-0.0537677	0.359872	-0.237983	0.170356	-0.00720021	-0.0484005	-0.0397752	-1.2825	0.0408953	-0.0874385	0.223848	-0.00764365	0.0933615	0.258242	0.12619	0.202061	0.101407	-1.00792	-0.51605	-1.01251	0.0875718	-0.0518042	0.00541631	0.230557	-0.725167	0.209485	0.20108	0.402567	0.320052	-0.00795217	-0.544679	0.167571	-0.175142	-0.0013608	-1.60038	-0.939427	0.119292	-0.0578517	-0.67455	-0.0792016	-0.962763	1.29592	1.24944	-1.18057	-0.552309	0.483963	2.01039	-0.605495	-0.0390409	-0.0623442	-0.0816836	1.00285	-0.229362	0.693884	-0.152976	-0.114064	-0.0828086	-0.170538	0.0442631	-0.183482	0.00564254	0.140655	0.000499044	0.0337584	-0.0123164	0.10163	-0.0984225	-0.180697	-0.113907	-0.209828	-0.271928	-0.172177	0.252609	-0.0900866	-0.199768	-0.90687	-0.812651	-0.222885	-0.010689	-0.447688	-0.187735	-0.195218	-0.067743	0.00188351	0.0037676	0.280409	-0.0862799	0.559833	0.0821169	0.25079	-0.0380305	-0.147874	-0.570552	-0.100567	-0.149226	-0.312411	-0.0703055	-0.36315	-0.180316	-0.083815	-0.304817	-0.251813	-0.162585	-0.117014	-0.521334	-0.0748069	-0.353493	-0.00819465	-0.0650602	-0.00955032	-0.262499	-0.0520361	0.0417082	0.406206	-0.0282904	0.688755	0.0219453	0.622818	-0.0450576	-0.0771696	0.120997	0.0203525	0.0258521	-0.0388263	-0.0067086	-0.362039	0.0138398	-0.665511	-0.160033	-0.366197	-0.482063	-0.023197	0.19767
CNAG_06656		Diphthine synthase	-0.274814	-0.613304	-0.0089327	-0.10149	0.0533598	1.45272	0.92413	-0.0272032	-0.0202462	-0.469913	-0.00680509	-0.0399375	-1.86286	-0.00962309	-0.0189375	-0.635913	-1.14098	-1.11398	-0.848166	-1.72272	-1.32133	-0.894362	0.0133336	0.0328018	-0.0390431	0.00496066	-0.607836	-2.06668	-0.222769	0.455101	-0.358675	-0.36733	0.276259	0.468629	-0.180757	-0.0508768	0.00583434	-0.0823556	-1.30291	-1.44763	0.862425	-0.271929	-1.31623	-0.102577	-0.163616	-1.62792	-0.345685	-0.13641	1.33751	-0.598286	0.0518394	-0.135847	-0.485302	-0.251227	-0.00270702	-0.396236	-1.83207	0.00120829	0.00040555	-0.287845	-1.35825	0.0175661	1.08409	-0.470594	-0.377473	0.0500078	-0.539405	-0.955861	-0.494395	0.05921	0.526159	0.274588	0.865982	0.276016	0.118968	-0.536931	-0.0666468	1.31475	-0.651709	-0.0279565	0.19027	0.0462721	-0.221737	0.0159526	0.226065	0.30182	0.578614	-0.0142258	-0.0384836	2.7546	-1.4589	0.0423208	1.50334	0.776233	0.396194	0.727597	0.30516	-0.468863	0.360966	0.680139	1.0824	0.231529	-1.08384	1.27624	1.45924	0.150748	0.575861	0.238061	0.14316	0.0521234	-0.83757	-0.11808	-0.113677	0.0369513	-0.0147014	-0.000739497	0.0258273	0.232831	0.0923719	0.583762	0.646551	-0.00430825	0.124776	1.0105	0.840077	0.187244	0.657536	0.460061	-0.00760232	0.501786	0.374569	0.00878781	0.161857	0.0590506	0.317445	-0.384479	0.229936	-0.0127611	-1.2089	-1.18493	-0.992735	-0.0517047	0.0662746	-0.0676443	-3.5274	-0.0791531	-0.0554534	-0.89326	-0.240992	-0.532278	-0.0134325	-0.44993	-1.3084	-0.587155	0.0176705	-0.280684	-0.348548	-1.70005
CNAG_06657		hypothetical protein	-0.121015	0.00624486	0.180233	0.796326	0.0266685	-0.0645929	0.070564	0.0236491	-0.0420604	0.0115988	-0.0929804	-0.095912	-0.106169	-0.0790726	-0.0393102	-0.34149	-0.283273	-0.0910463	-0.174488	-0.103924	-0.176296	-0.0477243	0.0163684	-0.0941751	0.0110858	0.017754	-0.222749	0.0658529	-0.0497608	-0.0450217	0.0313604	-0.0191458	-0.391173	-0.0648605	-0.106875	0.0393918	-0.00784112	0.0521829	0.140816	-0.100065	-0.102262	-0.164787	-0.0611006	-0.183929	-0.120649	-0.0457842	-0.0883174	0.0157264	-0.156148	-0.0175971	-0.0211133	-0.573604	0.0238207	-0.0428886	-0.00508062	0.0710402	-1.00067	-0.111962	0.0183199	0.0203225	-0.0155531	-0.179527	-0.281808	-0.0297088	-0.382321	-0.0868463	0.261154	-0.131241	0.0124537	-0.180488	-0.0210479	-0.0181531	-0.0293932	-0.145863	-0.231926	-0.57659	-0.332671	-0.209118	0.110755	0.0674216	-0.0505045	0.0617404	-0.218774	0.0252072	-0.156438	0.176397	-0.0529128	0.000884894	-0.105728	-0.285004	0.00646148	-0.0436556	0.430513	0.392994	0.0393932	0.0429518	0.287904	0.0491046	0.307024	0.796722	0.26776	0.590183	0.415881	0.445974	0.228365	0.271448	-0.010739	0.217145	-0.0541071	-0.514032	-0.239426	-0.175355	-1.18305	-0.469326	-0.223783	0.0296996	0.0121624	0.150079	0.516349	0.103894	0.0926381	0.597872	0.251527	-0.00341072	0.00929682	0.284611	0.181114	0.221282	0.0850187	0.0884356	0.0785386	0.145188	-0.0198109	-0.000579295	0.00259225	0.381327	0.0580406	0.000342849	-0.598987	0.0190964	0.0119112	-0.0360247	0.0844003	0.081114	0.00669516	0.00650478	0.00221017	0.0889562	0.29529	0.207792	0.0334039	0.110664	0.297255	0.24605	0.0176384	0.501608	0.0379337	0.70482
CNAG_06658		rhomboid family membrane protein	0.00986804	-0.000713024	-0.0288858	-0.0500318	0.00246368	-0.00962809	0.0469449	-0.0987996	-0.00458591	0.162653	-0.037207	-0.187559	-0.110628	0.0417513	-0.00240361	-0.321026	0.392903	-0.0396067	0.0639041	0.126627	0.0865952	0.00936915	0.0105474	0.075967	-0.0228688	0.0224919	-0.0506806	0.0199918	-0.00254444	-0.00753902	0.0927049	0.0434682	-0.000822367	0.0971362	0.0214926	0.0231338	-0.000420192	0.130022	0.00894976	0.0988466	-0.0486477	-0.0107994	0.0232462	0.0329828	0.0781731	-0.0289936	-0.0451799	-0.00396886	-0.535107	-0.0527221	0.0623644	0.251672	0.0940408	0.071481	0.000699468	0.0133649	-0.183466	-0.0451082	0.00157094	0.0243065	5.9062e-05	0.0447759	0.0268689	-0.00181898	-0.0118405	-0.0183644	-0.102003	-0.308758	0.0105804	-0.00172039	-0.237761	-0.0875597	0.13898	0.280112	0.239733	0.0314926	-0.0172006	0.141729	-0.0553267	-0.0255317	-0.0489648	0.069572	0.0433876	-0.0216165	0.0415891	0.0771234	0.0374846	0.258244	0.0158637	-0.103354	0.347153	0.171918	0.164791	0.0669902	0.0230894	0.0973169	0.21748	-0.00838217	0.159872	0.023724	0.182161	-0.171007	0.148775	0.0552723	0.114228	-0.0865587	0.0850574	0.195019	0.0116187	-0.0231548	0.0670946	0.112939	-0.330208	0.0159531	0.0147225	-0.00365997	-0.0269134	-0.0324112	0.018232	0.181602	0.152751	0.0160844	-0.0299937	0.0017903	-0.0143498	0.0110909	-0.0783331	-0.0304447	-0.00424391	0.0242233	0.0579777	0.0372186	-0.0139942	0.032619	0.000316849	0.0878406	0.00861314	-0.0126597	-0.059566	0.0661038	0.00998091	0.148622	0.235992	-0.0118971	0.0730671	-0.0825037	-0.00788417	-0.00376964	0.0107595	-0.00564497	-0.000666263	-0.160883	0.0184275	0.00743525	-0.0392224	-0.0175568	0.120859	0.224295
CNAG_06659	HEX1	beta-hexosaminidase	0.0506762	-0.0662745	0.0359634	-0.104642	-0.000562378	-0.00361632	-0.0936284	0.02538	-0.0973828	-0.128603	-0.417091	-0.329827	-0.164734	-0.0756484	-0.129657	0.134456	0.10495	-1.18126	-0.254799	-0.704691	-0.218665	-0.0540331	-0.00248187	0.0128758	-0.0120275	-0.0391007	0.157181	-0.530321	-0.0487254	-0.131648	-0.128491	-0.0647045	-0.133319	-0.10135	-0.376007	0.0391751	-0.00788617	-0.0789015	-0.420536	-0.360576	-0.00371226	-0.109878	-0.0501939	-0.0604966	-0.0467335	-0.0286323	-0.428527	0.00638007	-0.108289	-0.122062	-0.0871977	-0.0581406	0.279947	-0.10772	0.0020912	-0.305093	-0.0213912	-0.119437	-0.00235358	-0.331759	-0.186144	-0.114809	-0.21101	-0.294217	-0.0645652	-0.842005	0.914449	0.996036	-0.630334	-0.222755	0.316949	0.0194743	-0.21004	-0.0317805	0.0125864	-0.0628512	0.471136	-0.202071	0.47255	0.0137629	-0.0316942	0.0731306	0.0822907	0.166273	-0.225971	0.0211319	0.0207423	-0.0336115	-0.0515904	-0.201612	-0.0656244	-0.0481565	-0.350111	-0.112138	0.0237068	-0.258377	-0.149282	0.068674	-0.127599	-0.186683	-0.39301	-0.342193	-0.110038	-0.205347	-0.444325	-0.00275645	-0.151154	-0.526758	0.0037992	-0.0370121	0.54169	-0.0355668	-0.0532237	0.129815	0.0421722	0.0212956	0.0767683	-0.0862485	-0.0603005	0.0622434	-0.0564462	0.0435862	-0.0111614	-0.0333115	8.14212e-05	-0.0168885	-0.0427184	-0.0400842	-0.027325	-0.0265272	-0.0574095	0.026667	0.0504891	-0.0238701	-0.0088815	-0.17348	0.0018401	0.0147788	0.295259	-0.0595367	0.0210356	-0.0646505	0.506661	-0.00826994	-0.188339	0.142987	-0.000636947	-0.0207324	0.0572072	0.0163457	-0.0390883	0.189273	-0.396074	-0.00934031	-0.080482	0.00558821	-0.0755895	0.0898344
CNAG_06660		hypothetical protein	-0.0955716	-0.455345	0.363216	0.179702	-0.00369705	-1.28526	-0.24758	0.493956	0.0119011	0.382362	-0.179581	-0.149547	-0.470332	-1.02017	-0.167369	0.278378	-0.193444	-0.647742	-0.337426	-0.190142	0.0588732	-0.175385	0.0886708	-0.108537	-0.0302105	-0.406266	-0.00122742	0.256792	0.11201	0.0889022	0.144567	0.236264	0.0358976	0.0162771	-0.641013	0.362599	-0.00584784	-0.235408	-0.297887	-0.250141	0.0286041	-0.185694	0.159702	0.178876	-0.0331938	-0.000162358	-0.255145	-0.00294801	-0.187407	0.316291	0.323446	-0.508028	0.13811	0.212032	0.00238479	0.222275	-0.0975782	-0.318083	-0.00124595	-0.0763381	0.267036	-0.0830167	0.419627	0.268808	0.341282	-0.0283924	1.00295	0.877139	0.224054	0.742055	-0.064796	-0.00135231	-1.16478	-0.677595	-0.114555	-0.238078	0.406392	-0.511108	0.522481	0.00884973	-0.64336	0.0234027	-0.031161	0.613108	-0.105866	0.0264952	-0.585712	0.0155726	0.291106	-0.927639	0.567583	-0.818296	-0.367034	-0.247476	-0.41249	-0.0710967	-0.441054	-0.0339661	-0.287078	-0.308703	-0.0356645	-0.0385167	-0.509172	-0.900847	-0.183851	-0.277233	-0.199242	0.194401	0.023284	-0.00174407	0.213837	0.153428	-0.446572	0.245984	0.474743	-0.255147	-0.329493	-0.864617	-0.167978	-0.585795	-0.502429	-0.139562	-0.344761	-0.0604249	-0.17827	-0.544097	-0.498523	-0.788993	-0.740456	-0.63891	-0.708106	-0.602879	-0.0126586	0.00553741	0.0457372	-0.0497784	0.0315905	0.00531457	0.623919	0.0958349	0.6144	0.012551	0.686404	-0.0332794	0.0467129	0.456538	0.0755754	-0.0561371	-0.113316	-0.0673496	-0.130596	-1.87691	-0.164609	-0.106334	-0.839705	-0.780147	-0.586752	-3.52587
CNAG_06661		hypothetical protein	-0.0999878	-0.0637395	0.0464561	0.10267	-0.0144457	-1.20995	-0.219819	0.0438742	0.027893	0.992058	0.00214389	0.170116	-0.0306959	-0.0461319	0.306646	-0.17439	0.289868	-0.0521685	0.0163646	0.22822	0.439691	0.0126442	0.201148	0.167973	0.0170801	-0.0300714	-0.143947	0.639351	-0.0527106	0.0740068	0.420419	0.452372	0.124196	0.222121	0.0696175	0.170303	0.00384855	-0.0634936	0.0772538	0.0984911	-0.0377519	-0.037818	0.240858	0.473895	-0.0923873	0.201202	0.143752	0.00513734	-0.0103117	0.213125	0.326607	-0.30969	0.166557	0.0342044	0.00466695	0.381898	0.200801	-0.261838	-0.000680019	-0.166093	0.425726	0.14857	0.692794	0.582956	0.630606	0.214346	-0.123281	-0.119317	0.794284	1.16732	-0.97109	-0.587131	-1.00555	-0.25246	-0.0174847	0.0612005	-0.21419	-0.0802878	-0.345788	0.0468939	-0.00370215	-0.129652	0.608493	0.169835	0.102395	0.00961068	-0.247461	0.00797264	0.417604	-0.419503	0.290115	-0.393882	-0.0879236	-0.0538995	0.0541196	0.239984	-0.0762828	0.273577	-0.0515332	0.0593155	0.333276	0.325899	-0.108597	-0.830116	0.308104	-0.249468	0.264745	0.490939	0.00527273	0.000214854	-0.367408	0.236849	-0.127085	0.247004	0.349903	-0.318819	-0.819854	-0.181718	-0.196073	-0.596343	-0.275179	-0.064287	-0.382029	0.00149112	-0.12917	-0.341855	-0.0421122	-0.817997	-0.690987	-0.109564	-0.802398	-0.619579	-0.166998	0.0118827	0.033329	0.79352	0.0379664	0.010397	0.23225	0.0687233	0.524973	-0.0235611	0.133761	-0.0416982	0.011982	0.219244	0.344281	-0.283183	-0.393867	-0.278185	-0.237631	-1.98178	-0.0187117	-0.0914712	-0.950608	-0.28062	-0.188784	-2.38521
CNAG_06662		hypothetical protein	-0.0455821	0.0977992	-0.109155	0.0393747	-0.00737873	-0.00217522	0.0190144	0.0994152	0.0573411	0.315263	0.15916	0.171988	0.098111	0.184639	0.198266	0.08125	-0.107847	0.0280697	0.175251	0.277477	0.0514468	0.0352278	-0.0418562	-0.0532289	-0.0222	-0.00320436	0.0595487	0.0870828	-0.0113404	0.0393838	0.10266	-0.00306627	0.0187074	0.0353628	0.0870624	0.0292025	0.00921844	-0.0352722	-0.034577	0.0117088	0.00367647	0.0594392	0.0145816	0.0358391	0.0315706	0.127659	-0.0840755	0.00281014	0.0937111	0.0836752	0.0154196	0.211552	0.0851125	0.00682701	0.000300043	0.120674	0.102242	-0.0506754	-0.000293895	-0.0790244	0.00391633	0.028002	0.0418248	0.0990467	-0.0999455	0.0256278	-0.232404	0.00670161	0.0416228	0.0589247	0.120455	0.137698	0.00226271	0.0133882	0.0226689	-0.0150015	0.0906713	0.259097	0.137704	0.0352713	0.0578876	0.0542175	0.0212959	-0.0358571	0.198252	0.150703	-0.0249016	-0.000303521	-0.0163296	0.0789293	0.0204897	0.193714	0.0923467	0.0703657	0.136014	0.257585	0.024668	-0.0216793	0.0525588	0.195028	0.0516771	0.161707	0.0713951	-0.0509134	0.417704	0.184799	0.0105306	0.150676	0.00142652	-0.036797	-0.123754	-0.0596295	-0.0658025	-0.0845888	-0.0708558	0.073679	0.123911	0.11474	0.0561171	0.0917099	0.0556622	0.0372608	0.154281	0.0499444	0.0341161	0.114887	0.0199483	0.0521691	0.0344049	0.0582456	0.0762227	-0.0363613	-0.00217518	0.00659343	0.525433	0.204365	0.0678815	0.0520877	0.00620653	0.0528415	0.14339	0.108927	0.83371	0.0435168	0.190181	-0.0518027	0.0634162	-0.0293986	-0.0431272	-0.00608483	0.000485898	-0.0418758	-0.0288808	-0.107346	-0.0130912	-0.00159326	0.0640884	-0.00116868
CNAG_06663		ubiquinol-cytochrome c reductase subunit 6	-0.0694495	-0.228323	0.68554	0.328518	-0.0108983	-0.43739	-0.220076	-5.94244	-7.72961	-0.121129	0.0547895	-7.62127	-0.677491	-0.821699	1.28662	0.185587	-0.201104	0.135271	0.353237	0.142805	3.85658	0.611892	-0.0687724	0.0821156	-0.107474	0.151992	4.71016	-0.0398207	-0.141076	-0.895672	-0.149593	3.20049	-0.110642	0.297773	0.0333485	-0.143389	0.0476668	-0.385089	1.81037	2.44218	3.43272	-0.900009	-0.153851	-0.435007	0.892687	-0.208326	-0.0564509	-0.112571	0.194018	-0.540573	0.413773	-3.24877	0.00365235	-0.0529549	-0.0863046	0.136612	-0.125097	-0.281308	-0.0415807	0.558263	0.0134116	-0.0964099	-1.29329	0.369718	0.0795242	-0.170618	1.80559	2.14185	3.11376	0.0142159	0.0686064	0.107912	-0.0539827	-0.00991447	-0.177878	-0.0216993	-0.809262	5.97232	0.139792	0.00393538	-0.0502147	-0.974406	-0.153291	-1.59585	-1.13146	0.0272815	-0.316842	0.0419232	-0.715533	0.207338	0.291495	0.291129	-1.33135	-0.876255	0.00767209	-1.32738	-3.89703	-0.052107	-0.523823	-0.932269	-0.248501	0.103004	-0.0541968	-0.509628	-0.455639	1.54645	-0.871012	-1.02647	-0.100043	0.0524526	-0.0224923	0.181301	-0.248404	-1.35009	-0.072256	-0.4047	-0.263668	-0.105963	-0.194069	-0.187845	-0.239694	-0.708183	-0.0385525	-0.0570694	-0.00703024	-0.0176095	-0.113691	0.0348899	0.265123	0.0104119	0.0135456	0.22482	0.00188445	0.0559587	0.231183	-0.0685386	0.102349	0.215878	-0.0508158	0.0952643	-0.537622	0.129578	0.292336	0.0698312	0.389623	-0.4933	-4.01535	-0.123114	0.0969842	-0.0821106	0.164497	0.214678	0.145916	-0.0771931	0.0897487	-0.00985479	0.28928
CNAG_06664		sorting nexin Mvp1	-2.48303	-0.977671	0.0410788	1.54035	-0.0102916	-0.274305	-0.100691	0.0303067	-0.959547	0.211864	0.102949	0.290655	0.0907733	-0.0346212	0.0138432	0.12404	0.507405	-1.77988	-1.06937	-0.292041	-0.373433	-0.00340627	-0.569479	0.329662	0.759074	0.676371	0.534589	0.368533	0.0656241	0.0845743	0.0200921	-0.075799	-0.731185	-0.0338403	-0.0318397	0.00530296	0.0628442	0.178993	0.305414	0.0146021	-0.0353083	-0.00882895	-0.447263	-0.0605546	-0.165739	-0.123401	0.129994	-0.00154562	0.515386	-0.830051	-0.173937	0.236658	0.198754	0.801674	-0.0119233	-0.487314	-0.147085	-0.970197	-0.0161453	-0.310701	-1.13386	0.00924277	-0.380696	-0.565239	-0.0559894	-0.0598836	1.62994	1.35749	-0.930672	-0.0936127	-0.0103317	0.00475027	-0.534793	-0.312901	-1.54256	-0.24654	0.383474	0.0553933	1.26357	-0.0367588	-0.00723727	-0.117212	-1.13435	0.481518	0.074151	1.07949	-0.400632	-0.00277358	-0.264816	-0.0234675	0.11569	0.23446	-0.487929	-0.858187	-0.345633	-0.0571985	-0.235087	-0.10998	-0.246352	0.000378653	0.00378118	0.56446	0.439656	-0.159694	-0.22441	0.115177	-0.611852	-0.149225	-2.2536	-0.938674	-0.0141311	-1.29859	-1.2223	-0.943679	-1.10019	-1.23037	-1.48167	-0.194683	-0.677558	-1.31564	-0.031343	-0.747436	-1.24105	0.0792777	-0.103008	-0.298367	0.0421514	-0.667613	-1.0874	-0.0260833	-1.12054	-1.63233	-0.146685	-0.00958456	0.53441	0.162761	0.497098	0.0274783	-0.188889	0.0494363	0.259082	9.58513e-05	0.380983	-0.115959	0.140672	-0.00135836	0.00202055	-1.6045	-1.10765	-1.68034	-1.57387	0.599575	-0.306097	-1.49757	-1.97042	-0.986995	-0.0575491	-4.21202
CNAG_06665		hypothetical protein	-0.539334	0.106586	-0.0911241	0.493964	-0.0012803	-0.0761161	0.00776617	0.0424845	-0.0402183	-0.0664744	-0.257447	-0.0846929	-0.0212453	-0.0271702	-0.351292	-1.46654	0.243303	-2.01992	-1.24276	-0.0420673	-0.440286	-0.224558	0.0174846	0.114215	-0.0296574	-0.00239734	-0.68008	-0.0654398	-0.168278	-0.0216195	0.0334142	-0.145185	-0.714093	-0.0443935	-0.0319868	-0.921874	0.00308099	-0.0576111	-0.233159	-0.494463	-0.00825859	0.0145803	-1.17124	-0.0914689	-0.825244	-0.0458911	-0.0825276	0.0150066	-0.0295343	-1.2085	-0.690333	-0.175328	-0.124143	0.0897127	0.0120946	-0.176144	0.0531544	-0.218706	0.0252962	-0.353126	-0.939841	0.00791097	0.026238	-0.11501	0.0306583	0.0640241	0.155964	0.490641	-0.575242	-0.062892	0.111886	-0.0130334	-0.158384	0.00135992	-0.00557408	-0.0962852	0.339478	0.329965	0.0524899	0.0812141	0.0466094	0.0883215	-0.216814	-0.0478492	0.0308579	0.0462539	-0.189473	0.121283	-0.0364593	-0.148719	-0.077051	0.187061	-0.113896	-0.237575	-0.278162	-0.108936	0.165493	-0.0126655	-0.325442	-0.39837	0.0180128	-0.404534	-0.0621918	-0.169859	-0.215031	-0.0183067	-0.350377	-0.12574	-0.0169779	-0.415176	-0.139087	-0.0494887	-0.217513	-0.485036	0.0171038	0.0452555	0.0290724	0.195732	0.0774415	0.0947819	-0.0915022	0.193602	-0.00693091	-0.0256174	0.00352886	-0.0037082	0.109116	0.0190355	-0.0254732	0.121098	0.0642368	-0.0656143	0.00538048	-0.0340934	0.0425517	-0.116603	0.0214092	-0.00836677	-0.0852296	-0.0618871	-0.0893244	-0.209584	-0.348583	0.00749572	-0.0748216	0.0290236	0.0287298	-0.00616135	0.200491	-0.817547	0.0315755	0.726949	-0.346323	-0.156623	-0.892757	0.0235715	-0.131669	-0.0418407
CNAG_06666		starch phosphorylase	0.0108808	0.0028376	-0.0291256	-0.0483388	0.00665462	-0.0180926	0.0160285	0.18477	-0.0844289	-0.108602	-0.0694057	-0.352078	0.0208147	-0.021877	-0.179216	0.182951	-0.243733	-0.841739	-0.223882	-0.412159	-0.366193	0.0128075	0.0373133	0.183591	0.001946	-0.0223686	0.142254	-0.459976	0.187819	-0.123879	-0.0505051	-0.0219446	-0.0412392	0.0158386	0.0140607	0.0665559	-0.0122146	0.195376	-0.0804424	0.0176503	0.0104092	-0.0231545	0.0114787	0.00952543	-0.00977299	-0.0261918	-0.057126	-0.0330766	0.0165078	-0.0288916	0.0441945	0.384341	0.508092	0.0376507	-0.00449175	-0.436064	-0.127456	-0.0578328	-0.026708	-0.0165614	-0.124059	1.05301	0.0404731	-0.243382	0.00298527	-0.0547125	1.49837	1.51211	-0.431841	0.026764	-0.279144	-0.0794743	0.127146	0.0639588	0.0689435	0.0462752	0.828304	0.227282	0.936689	0.00194455	-0.021033	0.442789	0.242943	0.461518	-0.0676345	0.0986713	0.0885352	-0.0180433	-0.0252534	-0.310826	-0.0279078	0.00769587	-0.120597	0.0275738	-0.243491	-0.204361	0.00374489	-0.0116092	-0.224769	-0.475968	-0.499632	-0.232806	0.255655	0.199941	-0.877106	-0.0446157	-0.46138	0.0250024	0.0400172	-0.0119529	0.891819	0.108065	-0.0912734	0.394029	0.121619	-0.00845609	0.0383377	-0.126342	0.00526687	-0.0132695	-0.0358289	0.0213914	-0.0204365	-0.0582608	-0.0128732	-0.0489094	-0.0689418	0.0180312	0.0269129	-0.0173157	-0.0583248	0.016005	0.0223955	-0.00249815	0.00546791	-0.135184	0.0244599	0.0217055	0.884883	-0.0373092	0.109838	-0.114558	1.39204	0.0389702	-0.0483616	0.0272267	-0.0120021	0.012528	-0.0205362	0.199747	0.00199491	0.345424	-0.193875	0.0197913	0.0128309	-0.0104237	-0.0917872	0.246938
CNAG_06667		hypothetical protein	-0.0934918	0.0482978	-0.293834	-0.0709759	-0.214332	-0.081618	0.0946571	0.0834356	0.182847	0.0503258	0.347395	0.114135	0.120222	0.012875	0.151908	-0.0403764	0.497501	0.178247	0.0688287	0.291961	0.116656	0.0557609	0.0189268	0.0845023	0.0121161	0.214611	0.0543779	0.0636936	-0.0363068	0.00877079	0.0719676	0.0600037	0.0310533	0.132795	0.0680754	0.188062	0.00388852	0.0115133	-0.240099	-0.00794659	0.0754076	0.288797	0.52289	0.441478	0.10334	0.0678327	0.0311515	0.00628388	0.165937	0.0778701	0.0272711	0.222906	0.347687	0.317503	0.0547265	0.333712	0.24309	-0.0180534	0.0125021	0.0579241	0.0375598	0.19731	0.247599	0.104918	0.0603459	0.0706753	0.0497737	0.118881	0.00085915	0.0363155	0.0524498	-0.00155513	0.129196	0.307498	0.176201	0.36302	0.237132	0.0518632	0.00521573	0.0472034	0.0576388	-0.0249752	0.189293	0.00293853	0.086142	0.168594	0.116264	0.00273122	0.0670135	0.0398041	0.0992485	-0.053065	-0.12494	-0.243532	-0.73928	-0.149469	-0.181485	-0.275234	-0.447538	-0.660832	-0.196071	-0.207846	-0.0532808	0.0453412	-0.174349	-0.277815	-0.0702671	-0.317098	-0.00176501	-0.00018623	-0.018179	-0.0365421	0.022074	0.0270404	0.0463173	0.00965862	0.039013	0.00929032	-0.0203252	-0.0516791	-0.0180558	0.0275146	0.02556	0.0735435	-0.0215416	-0.00681449	0.0510852	-0.0133249	-0.0276075	0.0199472	0.040838	0.0464658	-0.015966	-0.00348272	-0.00431025	-0.0256047	0.0205975	0.0145527	0.242438	0.0231805	0.000645228	0.326671	0.47223	0.124339	0.49727	-0.0746745	0.0159854	-0.0430004	-0.0148761	0.00307629	0.000455421	-0.0268896	-0.0175732	-0.0947902	-0.0642725	-0.00271017	0.204284	0.553803
CNAG_06668		mitochondrial protein	-0.0100096	-0.032021	-0.0717426	-0.114927	0.00234784	0.0754518	0.182532	0.0311019	0.0493256	0.200513	0.136276	-0.00225597	0.116235	0.0165633	0.128769	0.00974116	0.132093	0.00181251	-0.00338951	0.239241	-0.0393045	0.10569	0.0210207	0.0997441	0.0138129	0.153542	0.0552735	0.0697386	-0.070112	0.0413001	0.052495	0.0616326	0.0255336	0.243955	0.199965	0.142599	0.0340024	0.0808863	0.00765261	0.0139944	-0.00747929	-8.39768e-05	0.00329103	0.0153253	-0.00665919	0.139778	0.0232793	0.00108943	0.130539	0.118241	0.0839242	0.3824	0.236925	0.0901317	0.00980178	0.1076	0.275013	0.0333678	0.0011976	0.0715851	0.199188	0.0459717	0.107857	0.0167222	-0.181943	0.0443741	0.00151978	-0.08442	-0.00584382	0.0575624	-0.0554397	0.0364728	0.0303606	0.307775	-0.0139669	0.223774	0.0972361	0.0310557	-0.227147	-0.0220131	0.000975905	0.0067848	0.0775749	0.0735279	0.0309712	0.00128477	-0.0033622	0.00162354	0.00782283	0.0450461	0.0856953	0.0337648	-0.214003	-0.196494	-0.31173	-0.152672	-0.141488	-0.204588	-0.136549	-0.468236	-0.0690685	-0.161866	-0.343763	-0.250564	-0.485103	-0.327602	-0.193139	-0.228548	0.0634138	0.0123721	0.115205	0.0480484	0.141403	0.181047	0.035768	-0.0351919	-0.0200475	-0.038128	-0.150151	-0.0982738	0.0174166	-0.0522137	-0.270535	-0.0136069	0.00306386	-0.0917303	-0.0813046	-0.237042	-0.184901	-0.0716413	-0.15882	-0.377508	-0.0415555	0.0198638	0.264692	-0.130943	-0.0353673	-0.0195595	-0.0837727	-0.00763714	-0.0920352	-0.14254	0.39441	0.0126313	0.0890018	-0.0488833	-0.00126847	-0.0832897	-0.0248435	0.00776129	-0.0365689	0.0327139	-0.0332741	-0.0646662	-0.0108787	0.000607389	-0.0581638	0.631203
CNAG_06669		hypothetical protein	0.0323965	-0.0615393	0.550953	0.253479	-0.00411529	-0.0883474	-0.0768051	-0.100938	0.02121	-0.0412084	-0.0974299	-0.0790897	-0.0312462	-0.0269733	-0.0557489	-0.318027	-0.087806	-0.0772703	-0.258431	0.0742487	-0.181671	-0.0635081	-0.00620911	-0.336123	-0.00258979	-0.0786036	-0.436004	-0.0373533	-0.197802	-0.0311728	0.0133131	-0.0483822	-0.0656036	-0.0682242	-0.107855	0.0336376	-0.000464628	-0.0535976	0.129514	-0.123045	-0.028607	-0.0866566	-0.0370517	-0.0468911	-0.11874	-0.0594627	-0.0466209	0.0101232	0.0243322	0.00749709	-0.0366449	-0.505284	0.117456	0.0182014	-0.00144295	0.145015	-0.124416	-0.187831	0.0135007	0.0172017	0.0597022	-0.534702	-0.258682	-0.0451307	-0.169339	-0.109952	-0.291857	-0.338688	0.089123	-0.108776	0.0149771	-0.0421479	-0.356517	-0.8888	-1.91042	-0.727316	-0.718751	-0.207486	-0.00893838	0.0522335	-0.0090666	0.00985458	-0.520284	-0.0506685	-0.359395	0.0391693	-0.139045	-0.0698366	-0.059701	-0.35377	-0.20143	-0.0906309	0.309269	0.166489	0.0178633	0.0245707	0.385192	0.00252783	0.291264	0.431795	0.0980251	0.460638	0.149522	0.345771	-0.063088	0.106291	-0.016024	0.189951	-0.0886217	-0.0913575	-1.1379	-1.31473	-0.425924	-0.611633	-0.514943	-0.308219	-0.092395	0.0357936	0.0090229	-0.0925889	0.0416156	0.156065	0.0441018	-0.252619	0.00394119	0.0630515	-0.00578333	0.0284613	-0.0399473	0.0654521	-0.0445026	-0.0137108	-0.0815685	-0.0270044	0.00199584	0.217912	-0.0310467	-0.109261	-1.098	-0.0363334	0.164702	0.0565397	0.320916	0.0771448	0.299584	-0.0189819	-0.00166396	0.0779804	0.124002	0.108374	-0.0124806	0.0731488	0.168898	0.0215405	0.0129502	0.299035	0.0606861	0.559463
CNAG_06671	YKL1	TKL protein kinase	0.229618	0.157264	0.031863	-0.00129907	-0.0555137	-0.313703	-0.0407186	-0.00319468	0.180191	0.0640817	0.471288	0.328045	0.0715877	0.0659796	-0.0178139	0.251544	0.693071	0.0859633	0.196099	-0.170631	-0.229048	-0.0989911	-0.000944508	-0.00332054	0.0342611	0.0206498	0.167354	0.0860729	-0.340558	0.32778	0.0448786	-0.0163692	0.176166	0.00790088	0.0269038	0.138491	0.155696	-0.00654206	-0.709747	-0.000969023	0.00218266	-0.00225971	-0.16545	-0.0240559	-0.365599	-0.086536	-0.0488179	-0.0206464	0.0194649	-0.28319	0.0404259	0.122463	-0.0330876	-0.113097	0.000969651	-0.452532	-0.103448	-0.110633	-0.0016246	-0.0884336	-0.233	0.0928509	0.650869	-0.0882723	0.193296	-0.0471847	-0.819537	-0.637882	-0.569747	-0.0450055	0.153755	-0.01837	-0.00892411	-0.0215416	-0.114286	0.00083504	-0.45129	-0.0171632	-0.388309	-0.0383755	-0.0348409	0.0885768	0.171174	0.0539165	0.114931	0.301633	0.41411	0.0155387	0.00643545	0.420949	-0.224938	-0.00421403	-0.039497	-0.295366	-0.0272358	-0.156475	0.175187	-0.251485	-0.5118	-0.11357	-0.199727	-0.00967541	-0.219727	-0.0712081	0.0748315	-0.0320179	-0.192566	-0.309266	-0.00309176	0.040075	-0.11948	0.0889476	0.238415	0.249536	-0.0571095	-0.123185	-0.0496082	-0.00158742	-0.0360606	0.234	-0.0313494	-0.0405885	0.00409639	-0.00238414	-0.00860549	0.0156379	-0.00423457	0.0604306	0.0270759	-0.03723	0.0513457	0.121828	0.00218273	0.0194081	-0.0036009	0.176593	0.00303363	-0.00358348	0.209134	-0.0114396	-0.864495	-0.112879	-0.302834	0.0498348	-0.0194647	-0.114513	0.0223734	-0.106901	-0.0559794	-0.147386	-0.0460955	0.139933	-0.0465881	-0.0440063	0.0178899	-0.31682	-0.335334	0.0655534
CNAG_06672		formate dehydrogenase	-0.165807	0.0102369	0.0152359	0.239489	0.00816738	0.11848	0.103301	0.170321	-0.036455	-0.137627	0.0886725	-0.198144	0.0138186	-0.0747111	-0.0580418	0.087309	-0.0851441	-0.582399	-0.438048	-0.571089	-0.121456	-0.0626644	-0.0663682	0.0257286	0.000714647	-0.0390724	-0.0153443	-0.102851	0.0608995	0.00013734	-0.0109462	-0.101272	-0.0270469	-0.0266166	-0.298942	0.0443798	-0.00650303	0.080661	-0.142491	0.0326217	0.0159074	0.00787254	-0.0133908	-0.00622342	-0.14681	-0.377726	-0.345246	-0.000983239	-0.0431435	-0.026718	-0.0205744	-0.131534	0.150645	0.00730447	0.00989566	-0.349863	-0.382072	-0.152654	-4.13404e-05	0.0440177	-0.262445	0.0255347	-0.119961	-0.0670053	0.17346	-0.179702	0.89999	0.962999	-0.550543	-0.0767219	-0.141705	-0.0135917	0.0058787	0.0826718	0.0209517	-0.1314	0.542894	-0.626942	0.272597	0.00470994	-0.0254672	0.0262379	-0.0869761	-0.0633537	-0.454444	-0.0652685	-0.0452496	-0.00247325	-0.00757545	-0.214565	0.0855284	-0.0730519	-0.144932	-0.00477472	-0.0560506	-0.180829	-0.179343	-0.0721998	-0.172135	-0.272008	-0.244162	-0.0920784	-0.139978	-0.107725	-0.301371	-0.197593	-0.122985	-0.0283852	0.0161383	0.00735593	0.56455	0.178303	-0.0458277	0.35207	0.199564	0.0410664	0.0928834	0.014026	-0.032813	0.0560758	0.00055836	-0.0156446	0.0672568	-0.10721	0.00479862	0.0603276	0.0897382	0.0847636	0.0167937	-0.0718015	0.0537295	-0.00616468	-0.0104341	-0.00191274	0.00334946	-0.0972588	-0.0255743	0.0337457	0.174019	-0.000455247	0.060539	-0.0708806	0.826505	0.0709238	-0.0235204	0.0224055	-0.00426457	-0.023926	-0.0164875	0.0223579	0.00756717	0.10264	-0.16481	-0.0232602	-0.00674221	-0.0122143	-0.297427	0.490692
CNAG_06673		hypothetical protein	0.190992	0.502446	0.0322108	0.136282	-0.00166115	1.22775	1.74248	0.538899	1.23124	1.68004	0.138204	2.08435	-0.207653	0.0667473	0.767235	-2.5284	1.16099	3.11412	1.41003	0.55571	0.571791	0.668128	0.734951	0.414278	1.84745	1.9433	-1.77953	1.68891	1.81978	0.220999	1.13454	0.0126606	1.71588	-1.01203	1.36409	1.62628	-0.114051	-0.469617	1.48743	1.86743	1.73021	-0.0357355	0.165353	1.24019	0.111012	1.32226	1.88327	0.00341047	0.309548	0.0788737	0.0283446	2.96766	0.330711	-0.866831	0.00437598	1.09959	1.66852	5.05409	0.0779759	0.051307	0.402562	2.68257	1.48009	1.31996	1.63141	0.33602	-0.340262	-1.5512	1.45427	3.51505	-0.0265791	0.0957785	-0.747326	-0.491604	-0.0482844	1.12848	-0.309892	1.77284	0.649021	-0.840685	0.934763	0.0253073	0.0762207	-1.14746	1.8578	-0.0747233	-0.30789	1.17248	0.0148282	1.87895	4.58202	1.43855	0.931545	0.340469	0.0397019	0.126289	0.012515	0.0351067	-0.152615	0.12622	0.794391	2.59135	0.811452	0.821283	0.392196	-0.0292139	0.230533	0.470552	-0.0270067	0.224714	2.59298	-0.117864	0.151231	-0.663803	0.231938	0.0212846	0.357779	0.0803192	0.0674093	0.0886243	0.00487653	-0.000200205	0.0377226	-0.0331424	-0.0128305	0.0317922	0.0326142	0.127755	0.137084	0.0828113	0.355193	0.396487	0.00964487	-0.0150068	-0.0439162	0.448497	-0.0525331	0.00420866	-0.347112	0.19056	0.561648	-0.0254273	-0.596966	0.0112781	0.481097	-0.172817	-0.0116312	0.818149	-1.49855	3.57254e-06	0.683893	-2.24528	-0.664048	-0.0373108	2.4505	-0.473277	0.027764	1.99946
CNAG_06675		hypothetical protein	-1.2809	-1.96928	-0.123589	-0.493462	-0.00602103	-0.210632	-3.72745	-5.61002	0.403214	-6.60192	0.984318	-0.236478	2.10102	2.57198	-3.09759	-9.21153	2.05682	-2.46566	-3.75104	-0.600861	-0.274089	-2.10189	-0.993464	0.111495	-2.09067	-0.0123796	-4.91139	-0.431567	-7.0384	-0.219542	-8.41659	-4.09375	-4.43519	0.178042	-0.136171	-7.56721	1.67867	-5.60226	0.0125766	-5.59524	-0.105989	-5.07799	-1.32578	-4.14137	0.180559	-4.46343	-2.55314	-1.27122	-1.39829	-2.1375	-6.29872	-2.24162	-6.72103	-1.21603	-0.00468123	-1.68137	-5.18488	1.45835	0.00313247	1.07808	-2.46005	0.144602	-3.18607	-1.55624	0.142254	-2.21436	0.714537	1.27528	-2.4467	-7.20659	-0.104369	-0.127622	-4.75825	-4.77217	-0.552052	-0.672039	-4.38412	0.774823	3.44828	-1.14024	-6.73567	-2.09702	-3.06268	-0.332479	0.259059	0.10626	-6.8573	0.145182	-3.74148	-4.13127	-4.00722	3.9333	1.29656	-0.807877	-0.487905	-4.63003	-3.86773	-4.38051	-1.02129	-1.2704	-0.475456	-0.513243	5.99234	3.94818	-0.864778	0.492038	-0.433016	-0.803079	-9.42977	0.029207	4.23235	-1.78257	-4.90752	-4.28634	-2.75169	0.0580407	-1.44976	0.0103558	0.468573	-1.48261	-1.22241	-0.112153	-1.92917	0.298048	0.013806	-4.0427	0.0592118	-3.27221	-5.8688	-0.489351	-6.59691	-4.92425	-0.0691991	0.102864	-0.10675	0.393451	0.781569	2.95199	0.146089	0.412675	0.619713	-4.03008	-1.40293	-5.89798	-5.39233	2.83307	-4.45773	-2.96423	0.215316	-6.56667	0.0164815	-2.97412	-1.40153	-0.0481908	1.2696	2.23518	4.56227	-6.23692
CNAG_06676		hypothetical protein	0.75817	0.977992	-0.424795	-0.452658	-0.00256337	-2.67658	0.0735581	-1.93453	-0.0564762	0.669436	0.612351	0.0331532	0.207748	0.0455356	0.0281684	-0.189167	0.0933946	-0.035038	-0.103514	-0.182381	0.0119584	1.21749	0.094662	2.2037	0.455281	2.5141	-0.121961	0.71732	-0.775799	0.0238762	0.327399	-0.0682921	-0.608472	-0.42551	0.167288	0.0983777	1.71002	-0.111628	0.0235536	-1.45411	1.02725	0.041338	-1.79698	-0.0273978	-3.1651	0.582757	0.291388	0.173963	1.48639	-1.83665	0.127821	0.691564	-1.29167	0.0502024	0.104551	-0.078015	0.582236	0.705474	0.38922	-4.95219	-2.28382	1.19265	1.57476	-0.0987989	0.629525	1.08996	0.294643	-0.0301271	-0.987283	-0.292154	-0.017872	-0.360611	0.192345	1.3717	2.28052	0.882364	-0.255233	0.412036	0.359054	1.85819	0.849833	2.44149	1.31689	0.0644928	0.127027	0.358261	0.0245862	0.0474453	0.469033	-0.0582502	1.46848	0.335891	-0.0452381	0.269717	-0.197248	0.130083	-0.137803	-0.0343189	-0.0366475	0.265981	0.0378283	-0.776103	0.0942704	-0.118244	0.720888	-0.0917548	1.25557	0.00857167	2.83281	-0.00544518	1.83609	0.0733175	-0.208595	-0.174075	-0.900394	0.0675929	-0.000120949	-0.083229	0.00413524	0.0148197	-0.103783	0.0192984	0.0694095	0.122678	0.0148214	-0.0223879	0.0293299	-0.0609976	0.0522897	0.0596507	0.0794893	0.0468309	0.0471182	-0.00825391	0.108673	0.351987	-1.46109	-0.45978	0.242478	-0.0368185	-0.326604	0.205185	-0.075471	-0.162137	-0.0559782	0.00795202	0.0145509	-0.0230273	-0.349736	-0.0112717	-0.334913	-0.249273	-0.302903	-0.365888	0.320063	-1.00131	0.242599	0.0785425
CNAG_06680		COP9 signalosome complex subunit 6	0.0377345	0.0955879	0.225611	0.507297	-0.0123744	-0.818287	-1.04151	-5.5653	-10.3018	-1.62329	2.5762	-3.60514	-0.0926544	-0.181317	-1.70306	-0.60976	-0.636535	-3.06872	-1.76192	-2.03496	-1.81447	-1.85412	-10.2701	0.358949	-2.97499	-0.0999505	-0.272587	-0.179263	-5.09907	-0.450836	-2.41635	-0.771707	-0.294547	-0.0859267	-0.393762	-2.05461	-0.0558822	-2.02796	-2.15297	-1.7747	-0.989912	-0.128109	-0.267565	-2.11843	-0.536279	-2.12158	-1.98048	-1.19394	-1.72341	-1.44503	0.0319592	-0.0938222	-0.484413	4.5931	-0.439866	-2.29172	-1.69287	-2.44806	-0.462065	-0.250575	-2.35995	-2.15197	-0.0394179	-1.41125	-0.662794	-0.264472	-1.45281	-1.75054	-2.82242	-1.08656	7.59574	4.36607	-0.855694	0.175422	-0.0265249	-0.522034	-1.75182	0.0615699	-0.269522	0.00204656	0.654761	0.284413	-0.857936	-1.41106	0.564922	0.0171679	0.870189	2.87479	3.05829	-2.48787	0.115522	-0.0388776	0.181238	-1.08334	0.0910316	2.55776	-0.25044	0.126147	-2.65576	-0.101965	1.78838	0.175363	-0.035538	-1.77364	0.0425224	0.0700298	0.0433197	-0.0116811	-0.246759	-0.103648	-2.89498	-2.32572	-0.413036	-1.77523	-2.33138	0.0213994	-0.112359	-0.169001	-0.0806506	-1.06115	-1.00149	-0.0962052	-0.408136	-0.00872935	-0.00740583	-0.304196	-0.134959	-0.307517	-0.0213769	-0.015311	-0.125307	0.00588031	-0.020485	-3.22071	-4.84776	-1.11901	-0.736237	-0.0846836	-0.187504	0.00410333	-0.971351	0.354837	0.358859	-0.0301096	2.15015	0.41841	-0.0128755	0.046253	0.2263	-0.204507	-0.0523095	-1.85994	-1.94828	0.0214785	-1.29299	0.0489866	-0.393796	-4.43444
CNAG_06681		hypothetical protein	-0.00396919	-0.121642	0.0281315	-0.0731936	0.0243777	0.0532236	-1.55757	-1.87717	-0.246736	0.269955	1.15559	-0.281318	0.251023	-1.51251	0.257785	-0.882881	-0.192341	0.230259	-0.0991984	0.264667	-0.178439	-1.01992	-1.31996	0.598848	0.0494208	-0.0827149	-0.087644	-0.265402	-1.83207	-3.54756	-0.0408552	0.133684	0.962052	0.00452144	0.0288114	-0.3906	-0.00446906	-0.145655	-0.0924041	-0.203667	-0.195781	-3.49868	-0.237089	-0.0952093	-1.57314	-0.0925151	0.0239742	-0.00712521	-0.237962	-0.381293	-0.0192775	-0.255702	0.186744	0.215239	-0.00300304	-0.0932744	-1.00478	-1.73303	0.00432931	-1.23407	-1.14159	-0.12191	-1.01171	-0.012169	-0.0260249	-0.170534	-0.599116	-0.659489	-1.78258	-0.15685	-2.42659	-3.53817	1.19659	1.00862	0.361314	0.669486	0.22229	1.13732	0.350347	0.0405064	0.198128	0.06413	0.0838923	0.678383	0.691853	0.143544	0.734783	0.054611	0.0231519	-2.41585	-0.0991487	0.618456	-0.572041	0.0162745	-0.522195	0.0197962	0.792132	0.550422	-1.35259	-0.177776	-0.526886	-0.17952	-0.819049	-0.414542	-0.032211	-0.319842	-0.234337	0.195916	0.373156	-4.58245	-1.37696	0.350964	-0.355361	0.0650083	0.468346	0.680321	0.682194	0.671689	0.0736901	-0.170081	1.26726	0.539614	-0.017106	0.435996	0.272875	0.200814	0.447174	0.271911	0.262955	0.217875	0.580248	0.804934	0.00332723	0.131607	-0.316261	-0.294058	-0.58885	-0.26664	-0.0675637	0.168281	0.369005	0.554715	-0.0193847	-0.0681332	0.499748	-0.0986017	0.0124125	-0.0607224	-0.0192973	-1.91074	-2.01192	-2.27827	-1.46339	-0.252908	-2.47869	-0.149673	0.0747368	-0.113115
CNAG_06686		hypothetical protein	-0.153381	-0.155696	0.129336	0.171201	-0.00484831	-0.030108	0.0195945	0.0385627	-0.461161	-0.253427	0.505619	0.179726	1.14729	0.594905	-0.646048	2.54527	-0.0501775	0.873397	0.602177	0.31514	0.139338	0.0612756	-1.24381	0.213708	0.088113	-2.4579	2.49129	0.380345	0.352043	0.996864	0.212046	-0.0681313	0.0536842	1.83321	0.0130495	0.000338592	2.23595	-2.81423	-2.08678	0.434826	0.0119894	-0.036144	0.0156845	0.0319655	0.238692	0.197628	0.155312	0.0601013	0.0269534	0.347393	-0.058758	0.00184008	-0.438948	-0.389113	-0.00606484	-0.0447006	0.37881	1.67087	0.00814049	0.454338	0.0434204	0.242434	-0.393616	0.00431928	-0.74485	0.179787	0.576109	0.297133	0.0283883	-0.125348	2.13723	-0.0150775	0.467066	0.618341	0.53653	-0.337669	-0.712396	-0.212701	0.0149528	-0.0059231	-3.97561	-0.0140185	0.961935	0.228496	1.67298	0.277222	-2.21616	0.806454	-0.244042	0.0602808	0.990585	0.0481635	0.992894	0.0342997	-0.162901	0.711906	0.430134	0.573068	1.30354	-0.0674752	0.899074	0.381478	0.149106	0.668152	0.0332465	0.971938	0.00616261	1.06773	-0.0343989	-0.0270336	-0.397146	0.557356	0.973905	-1.68395	0.267166	-0.102984	-0.598391	0.0693379	-0.0150067	-0.148662	0.0927473	-0.210786	-0.112138	0.0164329	0.0245014	-0.0233375	0.0435513	0.2996	0.0584711	0.0305754	0.109137	0.0993141	0.68115	-0.00643177	-0.0549931	0.482233	-0.679029	-0.1652	-0.632822	0.975401	-1.00824	0.0429732	0.407479	0.601008	-0.0445461	-0.0754787	0.538062	1.01176	0.269925	0.0923244	1.31348	-1.03415	1.49779	0.139698	0.491697	1.1796	0.241528	1.17868
CNAG_06687		hypothetical protein	-3.70858	-3.99121	0.0673836	0.0971629	0.0522635	1.82815	2.2401	0.0559061	0.158444	-0.154911	2.56319	0.548307	-0.0963153	0.273561	0.321215	0.00895764	-2.7918	1.78653	2.38681	0.437871	0.855944	0.58774	0.0290791	2.98366	0.0640512	-7.3462	0.223649	-0.503403	0.00745583	1.81039	0.161471	0.121122	0.0067492	1.92679	-5.5791	-0.390969	0.0705378	0.156174	-2.82534	-0.674052	0.711283	0.938247	0.111949	0.179781	0.876948	0.00706515	0.0742066	0.390012	0.671975	0.0981094	1.42068	0.232634	1.49643	0.362745	0.0838018	-0.00639249	0.562958	0.242823	0.0732815	1.03692	0.161269	0.0894283	2.0086	0.00660052	-0.0102923	0.10046	-1.1591	-0.0853944	0.132926	-0.0229701	0.790248	0.193686	2.45007	1.17356	1.81714	2.54516	-0.105993	4.23709	0.71925	1.20004	0.0175951	0.198845	0.460485	0.950755	3.47055	0.0815077	0.0224185	0.0381748	-1.24327	2.32827	0.082716	0.249575	2.60148	1.88303	0.0995917	0.947686	2.34071	0.282585	2.41239	2.27545	2.74299	2.27482	1.61209	2.40746	3.39268	0.827383	1.93917	2.43704	-0.0318187	0.282091	0.090958	0.0298924	0.670491	1.59258	0.308101	-4.32643	-4.15819	0.0227575	-5.46544	-4.12037	-0.00561091	-5.93884	-5.47545	0.0467616	-4.09636	-0.14358	-0.0230008	0.00856897	0.800633	0.654868	0.262071	0.523939	-0.369373	4.70328	3.33353	0.039002	-0.0253268	-0.354644	0.198722	0.354418	0.191741	0.443738	-0.107667	0.0482954	-0.417833	-0.218994	1.84742	-4.09662	-1.47111	-0.181783	-3.48211	-2.63516	-0.684774	-2.80225	-0.238281	-3.36005	0.387433	-2.87259
CNAG_06689		cytoplasmic protein	-0.0386452	0.0575829	-0.1425	-0.0272919	0.000737975	0.0666035	0.068238	0.0711293	0.0421718	-0.0791763	-0.0580727	0.044576	-0.0446198	0.0270129	0.119812	-0.0712244	0.38685	0.147721	0.184886	0.146552	0.0174914	-0.0389525	0.0445362	0.0882196	0.0164028	0.276627	0.0294697	-0.144574	0.0462126	0.034605	-0.0493847	0.0624393	0.0723741	-0.0192044	0.125353	-0.0582419	0.000461258	-0.483746	0.0510973	0.570909	0.0132777	0.0820658	-0.00376791	-0.00494797	-0.0236401	-0.0137414	-0.0295331	0.00841989	0.0528878	0.021787	-0.0422843	0.115755	-0.0435309	0.0559993	-0.000503046	0.131797	-0.041502	-0.0934613	-0.00496034	0.0630475	0.0551689	0.0110639	0.186648	0.035703	-0.193817	0.0881729	-0.350301	-0.280184	0.00093312	0.0383465	0.0614118	0.1425	-0.0301561	0.0569226	-0.0815725	0.12404	0.0504586	0.121346	0.0190608	0.0694463	0.19015	0.0142567	0.0101744	0.00439409	-0.0229233	0.0162864	0.0383243	0.0855872	0.00406572	0.352289	0.18926	0.219782	-0.241078	-0.0256453	-0.160115	-0.00636213	-0.0487236	-0.102889	-0.175051	-0.315106	-0.306649	-0.339431	-0.184368	-0.0562258	-0.0847198	0.0506054	-0.104033	-0.157537	0.0133485	0.0149184	0.0767595	0.00253502	-0.022897	-0.024716	-0.0149526	-0.00371612	-0.0142472	0.025819	-0.00404181	-0.0834799	-0.00619485	0.0206344	0.00708086	0.0499253	-0.00227133	-0.00109587	-0.0232832	0.0140773	0.00163118	0.0223174	0.0350621	0.0271269	0.0251839	-0.00746485	-0.00383305	0.25749	-0.0076115	-0.00226496	-0.0846974	0.0199364	0.0410157	0.0730838	-0.0755222	0.0897246	0.271993	-0.0133535	0.0739892	-0.0582502	-0.0551706	-0.00533883	-0.0919327	-0.0147584	-0.261578	-0.0729521	-0.0604505	-0.130073	-0.267092	0.226021
CNAG_06690		hypothetical protein	0.0914314	0.0736494	0.109264	0.0982951	-0.435602	0.040139	-0.0922319	0.081228	0.0207718	0.340341	0.232319	0.0417343	0.103665	0.0879811	-0.0358424	0.0518414	0.0979687	0.315358	0.277818	0.125841	-0.0100444	0.0547689	-0.00907353	0.0125665	-0.0173996	-0.0681651	-0.0683923	-0.0401461	-0.0553594	-0.0236176	0.152082	-0.000355938	0.0560887	-0.0183431	-0.0155858	0.0360945	0.00128075	-0.00255075	-0.00193168	0.0144351	-0.00801951	-0.228201	-0.0256475	-0.0146592	-0.0873135	0.164978	0.090337	0.0145528	0.037115	0.0710859	-0.00756222	-0.162677	0.0905882	-0.0939676	0.0141585	0.00374984	0.124472	-0.118122	0.00460912	0.0162283	-0.0825031	0.0232897	0.0886405	0.0365977	-0.132295	-0.156508	-0.237382	0.00365606	-0.0492965	0.0931703	-0.00619325	0.0259345	-0.150956	-0.362925	-0.0951853	-0.0780849	-0.130723	0.244511	-0.148695	0.0435448	0.0275124	0.187981	0.0562765	0.0298184	0.0772179	0.141863	0.111706	0.00438105	0.00619379	-0.0893108	-0.0341156	-0.093868	-0.0329162	0.0791962	0.0572837	0.0376858	0.0109507	0.0370734	-0.0736614	-0.138438	-0.0345974	0.0939869	-0.107864	-0.0879288	0.00391915	-0.130105	0.0466053	0.0102971	0.0172474	-0.0132279	-0.107637	0.0304773	0.0236645	0.466693	-0.0064106	0.0060347	0.00539916	-0.0817767	0.0446394	0.0279724	-0.0623096	-0.0260627	-0.0180868	-0.0249292	0.00147441	-0.0390562	0.00239521	0.0107798	0.0277708	-0.027104	0.0291478	0.0363569	-0.00386673	-0.020812	-0.671215	0.0114922	0.0312982	0.130373	-0.0732098	0.00350717	-0.180548	-0.0367507	0.00698781	-0.0100012	0.0933033	-0.0025598	-0.000971352	-0.0681917	-0.248689	-0.0362275	-0.203076	0.0108451	-0.141578	-0.227188	-0.0140964	-0.306034	0.0441337	0.38122
CNAG_06692		glucosamine-phosphate N-acetyltransferase	-0.23272	0.000225335	-0.195009	-0.016959	-0.026831	-0.0461768	-0.351788	0.501293	-0.0183556	-0.805966	-0.365129	0.0757418	0.0445472	-0.0424561	0.687233	0.137258	0.122673	0.331666	0.163321	0.152529	0.472488	-1.87229	-0.869528	-0.876961	-0.106684	0.445226	0.325956	0.0498802	1.01332	-0.0101039	-0.480329	0.110358	0.0293604	0.119525	-0.355046	-1.07076	0.0222262	-2.81106	-1.19998	0.814049	-0.061435	0.00232136	-0.0562144	0.0581799	0.195623	-2.47643	-0.204675	-0.0982589	-1.12945	-0.342821	-0.0928805	0.024229	-0.0521164	-0.996719	-2.04525	-1.01527	-1.61044	-0.482868	-2.54385	-0.047887	-0.625383	0.795394	-0.570011	-0.240076	-0.137857	0.112532	-0.139181	0.342762	-1.01198	0.155562	2.7214	-1.50938	1.20801	0.0442975	-0.0283981	0.037223	-0.219316	0.822457	-1.22636	-0.393055	1.15219	-1.92737	-0.0084404	0.397566	0.961789	-1.3737	-0.518617	0.0483759	-0.274232	0.0375827	0.738104	0.144714	-0.477864	-0.405881	-0.281745	0.0288435	-1.13342	0.770812	-0.247294	-1.21719	-0.636265	-0.302222	-0.685647	-0.517343	-0.138958	-0.38801	-0.261647	-0.388079	0.000394752	0.0171653	0.645307	1.10576	0.807029	0.638412	1.04896	0.47946	0.311088	-1.17415	-0.903869	0.127643	-0.0233235	-0.594311	-9.426e-05	0.833149	0.357289	0.048898	0.0953416	0.151772	0.298079	-0.0591265	0.577883	0.402076	0.0777966	0.127273	0.588492	0.142003	-0.0401383	0.00758453	0.563237	-0.122331	-3.095	0.0312132	0.0528485	-0.0964791	-1.87052	0.410687	0.109105	-0.530021	-0.0201341	0.00412506	0.000818543	0.0868261	0.579349	0.0578714	0.410191	-0.123206	0.0217179	0.973901
CNAG_06693		hypothetical protein	-0.0461656	-0.138655	0.194188	0.145076	0.00416819	0.0667207	-0.10579	0.292906	-0.0565084	-0.133356	-0.0610898	-0.178005	-0.114259	-0.016963	-0.250632	0.0390066	-0.392323	-0.2809	-0.532646	-0.720329	-0.37886	-0.254655	-0.165617	-0.4155	-0.295541	-0.446501	-0.160928	-0.583067	-0.0276123	-0.4745	-0.319648	-0.320443	-0.39634	-0.434158	-0.338124	-0.0695548	0.000142852	-0.218258	-0.239674	-0.0394663	-0.475664	-0.918605	-0.353206	-0.476331	-0.726458	-0.250064	-0.492488	-0.00636939	-0.460665	-0.0538049	-0.214475	-0.144943	0.0957826	-0.0521434	-0.00109273	-0.389739	-0.546942	-0.125966	-0.00149025	0.0257802	-0.15694	-0.13386	-0.29661	-0.471322	-0.333136	-0.908118	0.870566	0.848732	-0.707587	-0.26406	-0.102725	0.0375692	-0.160847	-0.427605	-0.311194	-0.78041	0.15955	-0.527475	0.689001	-0.0659447	-0.151874	0.0362647	-0.616806	0.00239816	-0.547009	-0.0242087	-0.13205	-0.0117644	-0.0463064	-0.74879	-0.279621	-0.262264	-0.0762278	0.0958026	-0.115353	-0.142886	-0.131435	0.0389482	-0.10307	-0.200552	-0.456531	-0.261021	-0.0347561	0.0832706	-0.464693	-0.252044	-0.234868	-0.19535	-0.0392044	-0.391575	0.295144	-0.105442	-0.473507	-0.00618598	-0.11083	-0.0439367	0.0398072	-0.0367981	0.0601046	-0.126574	-0.199247	0.0727189	-0.0169282	-0.450836	-0.0210477	0.0560355	-0.030291	0.0148454	0.0377035	0.0199495	-0.0799618	0.01712	-0.00479684	-0.00423617	-0.00465589	-0.479981	-0.0213356	-0.110125	0.116738	-0.0471824	0.0514586	-0.200123	0.659055	0.0509921	-0.174471	0.137052	-0.0482602	0.0544837	0.212476	0.0521172	0.00579073	0.362788	0.0456103	0.0223737	0.0378793	0.114952	-0.00775095	0.351752
CNAG_06694	URO2	hydroxyisourate hydrolase	0.0139841	0.123465	0.161756	0.625502	-0.00882382	-0.0398838	-0.300531	0.0374806	-0.0283977	0.159583	0.115112	0.0242536	-0.0319338	0.000525522	0.0370986	0.069377	-0.386452	-0.109206	-0.0657435	0.157591	0.0614293	0.0051328	-0.00224806	-0.269223	-0.0110718	-0.293549	-0.0367278	-0.0173417	-0.102912	-0.0427116	0.0124897	-0.0296961	-0.00424376	-0.115062	-0.0687374	0.139917	-0.00518544	0.158252	0.385825	-0.0541819	-0.0357128	0.000699039	-0.0124858	-0.0466564	-0.0420664	-0.0838397	-0.128535	-0.0199289	0.0355084	-0.0297244	-0.1854	-0.0270157	0.0904249	0.0103991	-0.0046741	0.265448	-0.000123984	0.0758597	0.166581	0.0682943	0.0676027	-0.0272932	-0.0426443	0.159514	-0.196794	-0.170577	-0.275661	-0.754989	0.0604589	-0.0488838	0.069847	0.0388223	-0.0758166	-0.0612446	-0.0870386	-0.0927298	-0.342893	-0.0156841	-0.0671299	0.026798	0.0385801	-0.0368763	-0.335006	-0.0483323	-0.0452604	0.101958	-0.0229105	0.00873755	-0.0727242	0.0124495	0.0821603	0.00910781	0.246803	0.106448	0.0725155	0.0881543	0.152809	-0.0100871	0.189017	0.567586	0.285621	0.556511	0.129919	0.242429	0.0752124	0.540131	-0.0577982	0.181159	-0.07693	-0.12634	-1.08689	-1.58705	-0.939059	-0.956404	-0.415741	-0.097287	-0.124066	-0.0810187	-0.0191519	-0.205043	-0.00936907	-0.00780749	-0.026957	-0.0758695	0.00607697	0.0411038	-0.0515431	-0.0177358	-0.0930166	-0.0932517	-0.137598	-0.078776	-0.0297826	-0.134038	-0.0377304	0.137648	0.029145	-0.151983	-1.78108	-0.00287002	0.010138	-0.0776387	-0.135594	0.086204	0.0126989	0.0420734	-0.00226243	0.0248462	0.00912973	0.0136804	-0.0717608	-0.0133385	0.00241262	-0.0286094	-0.154591	-0.0451958	0.305101	1.00351
CNAG_06695	2024-03-01	Macrophage activating regulator of cell wall-1	0.578387	0.0442961	-0.134806	-0.773694	-0.00218057	-0.0226034	-0.0587445	-0.162268	0.0389905	-1.26843	-0.0455626	0.12993	0.0609802	0.0369277	0.141699	-0.0286307	0.435891	0.13758	0.00304781	0.0101874	0.0980536	0.354535	0.00638156	-0.0197668	0.0449793	1.09839	0.065748	-0.113385	-0.669564	-0.0568024	-0.118903	0.00543249	0.0170024	0.0111341	0.0407757	-0.0295475	-0.000641109	0.398199	0.0263247	-1.36561	0.018542	0.128055	0.0142355	0.154937	-0.157214	-1.34492	0.116815	0.00699649	0.0307353	-0.0184967	0.25328	-0.299588	-0.191581	0.550335	0.0195493	0.0203968	-0.882454	0.30761	0.00520131	0.0646025	0.110527	0.114576	0.0806773	0.0786523	0.0897525	-0.0339404	-0.399583	0.167198	0.0300743	-0.0389722	1.8004	0.31385	1.12227	0.041632	-0.0155711	-0.0253185	-0.417313	-0.384309	-0.265943	-0.108091	-0.0362355	-0.320712	0.00415772	-0.158882	-0.109358	0.126929	0.0355224	-0.110059	0.0092667	1.05592	-0.0436252	-0.0600245	-0.116871	-0.173242	-0.0148404	-0.229359	0.368395	1.09535	-0.32524	-0.433511	-0.730981	-0.285049	-0.194263	-0.248956	-0.215976	-0.0484263	-0.107988	0.359763	-0.0088576	-0.0224718	-0.192931	-0.103536	-0.0312073	-0.137794	-0.338791	0.0661731	0.131593	1.29567	0.495418	1.2658	1.16878	0.372074	1.01091	0.0841585	0.292615	0.138786	-0.0193633	0.177951	0.201239	0.408902	0.213688	0.271226	0.0809704	-0.0567396	-0.0484877	-0.456698	0.210278	0.00693237	0.14183	-0.00893188	-0.997076	-0.202382	0.289307	0.0920033	-0.218173	-0.0349975	0.0205614	-0.942427	0.132626	0.0512818	0.0308947	-0.277293	0.507388	0.010341	0.199801	0.0776203	0.0263198	0.783675
CNAG_06698	HAD9	phosphatase	0.0574363	0.0237352	0.104424	0.0701858	0.000184854	0.0538964	-0.000686143	0.416974	-0.0319636	0.0314887	-0.220346	-0.0619903	-0.0665024	-0.121388	-0.153349	0.307188	-0.282496	-0.442896	-0.312255	-0.315605	-0.280332	-0.0323949	-0.0108187	-0.0256997	-0.0169375	-0.00144001	0.0989967	-0.336176	0.0437806	-0.0913361	-0.118588	-0.167853	-0.0322445	0.0377085	-0.224709	-0.000348228	0.000167319	-0.123999	-0.275686	-0.207444	-0.0357048	-0.211572	-0.020802	-0.00207023	-0.0551522	-0.0355531	-0.34964	-0.00432381	-0.221983	-0.117802	-0.162704	0.0768583	0.229892	-0.00445497	0.00270651	-0.392561	-0.109584	-0.300823	-0.00215216	-0.0912766	-0.209566	0.0211227	-0.103303	-0.468738	-0.146238	-0.228627	0.96746	1.11302	-0.43471	0.00870435	-0.0841189	-0.00152897	-0.0121667	-0.010275	0.0204379	-0.0481044	0.649425	-0.403004	0.327132	-0.0424291	-0.0803257	0.025905	0.00202508	0.232592	-0.256561	0.0241397	-0.0360055	-0.0277189	-0.00939038	-0.221132	-0.0653879	-0.241957	-0.367036	-0.0911856	-0.10973	-0.314595	-0.227528	-0.315671	-0.143581	-0.139407	-0.355653	-0.217371	-0.259252	-0.137546	-0.202008	-0.0449286	-0.248407	-0.41288	0.016526	-0.00911352	0.727031	0.0860801	-0.0405321	0.225012	0.0437927	-0.0247596	-0.0254295	-0.0802082	-0.145447	-0.369035	-0.0805968	-0.125268	-0.29106	-0.419395	-0.0554372	-0.412104	-0.13256	-0.329701	-0.474088	-0.133172	-0.406721	-0.465011	0.011555	0.00412906	0.00128685	-0.310397	-0.0378544	-0.00554732	0.229794	-0.0922918	0.190497	-0.290937	1.18212	0.0554675	-0.154889	0.150052	0.00253531	0.0191518	0.00336845	0.0363091	-0.0209754	0.246693	-0.0463155	-0.0497472	0.026885	-0.0424402	-0.129058	-0.478191
CNAG_06704		hypothetical protein	0.271831	0.0534364	-0.119091	-0.474913	-0.000730046	-0.00579008	0.0201208	-0.0967262	-0.00643439	0.109689	0.165077	0.0290407	0.432275	0.000836168	0.150745	-0.0530122	0.342123	0.011682	0.0861725	0.0566977	0.201802	0.248497	0.0876682	0.101041	0.0179268	0.163438	0.0133593	-0.0721539	0.0127456	-0.0593407	0.0523505	0.152542	0.0226688	-0.00162475	-0.0399698	-0.0304864	0.00446928	0.0890423	-0.0259489	0.0224708	0.0283988	0.0679134	0.0538983	-0.0147807	-0.109607	0.208284	0.0273143	0.00646043	0.0241949	-0.0366762	0.0377192	-0.0491968	0.015261	-0.0390152	-0.00759227	0.150869	0.0819942	-0.25155	0.00117604	0.085323	0.155132	0.309563	0.0408136	0.0830387	0.0442943	0.0732938	-0.299751	-0.595817	0.0148331	-0.0107421	-0.0258646	0.0501768	-0.0430583	-0.0125381	7.83317e-05	0.0265647	-0.251795	0.025247	-0.575175	0.0263635	0.115336	-0.0407274	0.254685	-0.0267567	0.0314151	-0.0282168	-0.00290612	-0.0127333	0.0041569	-0.0350623	-0.0729886	0.0167111	-0.0568371	-0.0331118	0.0483969	0.082052	-0.131736	0.013382	0.0470941	-0.0301156	0.0220336	-0.10888	0.202103	-0.0714919	0.129205	-0.225768	0.02417	-0.16928	0.0171046	-0.00745849	-0.248586	0.120651	-0.0221927	0.0262222	0.0135185	0.0183518	0.0144002	0.0909473	-0.0235467	0.100884	0.0179182	0.0641286	0.00246439	0.0260914	0.010197	-0.0623586	0.0150574	-0.0217995	-0.00853039	0.0263571	-0.000908986	-0.00407113	-0.0157457	0.00196516	-0.00542136	0.0499374	0.000725129	-0.0080958	-0.314809	-0.0340936	-0.092	0.107501	0.312611	0.19222	0.0269297	-0.117437	0.0050444	0.0401652	0.0364258	0.00458305	0.0727707	0.0126255	-0.00721694	0.0245745	-0.00755496	-0.0193163	0.0202875	0.290143
CNAG_06705		hypothetical protein	0.141424	0.302056	-0.146866	-0.0999631	0.000290031	-0.0234972	0.0438354	0.0872347	0.0113734	0.0967134	0.104634	0.238861	0.337263	0.040045	0.0957534	-0.0280007	0.341727	0.0618335	0.312307	0.223545	0.394331	0.436946	0.0326824	0.12814	0.0113083	0.0142249	0.0732383	-0.0321002	-0.113951	0.222296	0.116679	0.0498398	0.0653902	-0.0134975	0.0119545	0.0449644	-0.00270992	0.0080317	-0.0302502	0.101875	0.0184483	-0.0258588	-0.0239873	0.0217229	-0.0923658	-0.00590143	-0.102313	-0.00701017	-0.0141889	-0.0618826	0.0332682	-0.254464	-0.142032	-0.0250393	1.26126e-05	0.105897	0.175848	-0.0965088	-0.0131383	0.0113283	0.045508	0.20047	0.41139	0.194569	-0.0688819	0.197051	-0.296052	-0.167571	-0.0137459	-0.056889	0.0218731	-0.0443755	-0.0404387	-0.0112763	0.069142	-0.145632	-0.207976	0.156886	-0.139418	0.0113328	-0.15677	0.0435864	0.0153189	0.0273928	0.0618816	0.0424822	0.0573961	0.0263026	-0.00319969	0.266304	0.0991114	0.290128	-0.518586	0.0284686	0.141012	0.129766	0.154291	0.120463	-1.5885	0.157742	0.0571576	0.0397738	0.00115791	-0.87135	0.188009	-0.268117	0.022878	0.119118	-0.0351379	0.00226941	-0.261991	-0.0425553	-0.0881472	-0.0684026	0.0137725	0.0128698	0.0758055	0.0529513	-0.00162216	0.0635127	-0.0864328	-0.0475279	-0.0747861	0.0483734	-0.026231	-0.0398337	-0.0446342	-0.0846288	-0.0127652	0.104072	-0.0202159	-0.0221233	-0.0411617	0.0256996	0.00445078	-0.0542891	0.060403	0.0216442	-0.131562	0.0686841	0.0477274	0.246492	1.37994	0.815681	0.186257	-0.377355	-0.00583037	0.0559777	0.107975	0.01056	0.0635376	0.00534909	0.0189881	0.0137971	0.0447889	0.00488393	-0.0951777	-0.695415
CNAG_06706		proline-, glutamic acid- and leucine-rich protein 1	-0.161762	-0.339621	-0.351384	-0.747581	0.00460963	0.029817	0.0461957	0.187987	0.0984588	0.248715	0.549654	0.281023	0.828269	0.119367	0.665689	-2.07791	-0.177154	-2.11279	-0.514182	0.101779	0.469609	0.0294311	0.116726	0.0720271	0.053195	0.107831	-1.51606	0.168283	0.155519	0.00585009	0.346642	0.276076	-0.0961424	0.501794	-0.0951644	-0.0159078	0.00220927	0.0365508	0.382674	-0.0331532	-1.0006	0.0445183	-0.193904	-0.416297	-0.228363	0.0368224	-0.162025	-0.00327544	-1.66136	-0.890041	-0.455621	0.197021	-0.301515	0.0434531	-0.00247945	0.704655	0.338603	-0.399354	-0.000580708	-0.228012	-0.0516474	-0.207	-0.0956793	0.557788	-0.364594	-0.142324	-1.13649	-0.899213	0.209751	-0.12656	-0.188125	-0.0642709	-0.140417	0.0396401	0.0478275	-0.0629692	-0.310798	-0.0534618	-0.336726	0.089218	-0.0133946	0.00675033	0.192087	-0.133004	0.145305	0.0021022	0.0545282	-0.0695234	0.0798373	0.105908	-0.0741359	-0.0580837	0.0702113	0.0207366	0.0514624	0.13196	0.103055	0.111569	0.0776973	-0.141502	0.105851	0.261078	0.353137	-0.0124208	0.0502862	-0.147889	-0.0323362	-0.008944	-0.0166741	0.0539429	-0.572839	-0.679964	-0.270738	-0.387879	-0.676777	0.00930101	-0.0203484	-0.129967	0.0279045	-0.0356294	-0.0600083	0.0123544	0.0603953	0.0487335	0.0781567	0.0132694	0.0142728	-0.0348236	0.0431449	0.011414	0.0427425	0.00328811	-0.015247	0.0347596	0.19278	0.216643	0.00343549	-0.0148318	0.337514	0.0204561	0.112704	0.285698	0.686168	0.0370768	0.174197	-0.0840045	-0.134569	-0.0762849	0.290122	-0.0251301	-0.120163	-4.39078	-0.888417	-0.0623158	-2.50539	0.0707785	-0.0819695	-0.290783
CNAG_06707		hypothetical protein	-0.0725003	0.0581487	-0.0384275	0.111863	-0.00359606	-0.023294	-0.109635	-0.010394	-0.0656839	-0.16177	-3.8066	-0.181333	0.00446045	0.00679482	-0.273739	-0.0970299	0.487994	-0.058283	0.216303	-0.0422624	0.00960843	-3.2775	-0.0256113	-2.85243	0.00837258	0.145298	-0.0799081	0.118751	-0.0238221	0.0656412	-0.0217464	0.0864014	-0.0402889	-0.0151519	-0.133931	-0.473159	0.000807341	-0.0627918	-0.417524	-0.0195893	0.432779	0.214051	-0.0666818	-0.0254013	-0.18202	0.141404	-0.139278	0.0191423	0.271982	-0.131732	0.110607	-0.106699	-0.705872	-0.0158544	-0.000312484	-0.0605532	0.0219629	-0.0949696	0.000947249	-0.42433	-0.509746	0.119932	0.116534	0.0182514	0.151425	-0.0289441	-0.211093	-0.302122	-0.0405934	0.110622	1.5728	0.115196	-0.516139	-0.597236	-0.0100193	0.0512455	-0.34616	0.342893	-0.268258	-0.0248107	0.0599032	-0.0959524	0.0700056	0.101537	0.0399968	0.039048	0.0202457	-0.0376989	0.736443	0.286777	0.30956	-0.00207112	0.181961	-0.433308	0.0815413	-0.748001	-0.161644	0.0950687	0.145131	0.260386	0.617209	0.127663	0.400955	0.202141	0.381875	-0.0117885	0.127894	0.189747	-0.00336391	0.00195703	-0.0607183	0.0285522	0.111584	-1.00251	-0.0177505	-0.00246621	0.0120696	0.0705427	0.140904	0.180891	-0.00387024	0.304562	0.0712131	0.0824546	0.212578	0.266168	0.0689527	0.241524	0.0673583	0.0875693	0.301146	0.208359	-0.0377376	0.078917	0.4967	0.00953593	0.137723	1.28766	0.208588	-0.0658422	-0.479271	-0.298373	0.145474	0.242335	-0.0281303	0.0234992	-0.863649	0.0100747	-0.0509412	-0.0527882	-0.0221338	-0.0695157	0.101428	-0.0419006	-0.0131885	-0.0545181	0.290197	0.475073
CNAG_06708		dCMP deaminase	-1.35193	0.0120171	0.150217	1.77956	-0.000655552	-0.0870126	-0.0930302	0.037653	-0.188664	-0.131072	-7.22115	-0.152957	-0.015165	0.00669843	-0.53568	-0.10263	0.0327245	-0.13871	0.0985153	-0.135833	0.112571	-5.24122	-0.104675	-7.80375	-0.0465362	0.0758088	-0.15275	0.204758	0.0411974	-0.0616635	-0.0507827	0.0988374	-0.769566	-0.409602	-0.556326	-0.610814	-0.00550215	-0.0369471	-0.0881683	0.0533465	0.00285776	-0.0500484	-0.252726	-0.078429	-0.154154	-0.00210763	-0.43181	-0.00480875	0.0620031	-0.913998	0.318537	-0.807605	-0.906785	0.0984897	0.0175077	-0.0543182	0.137873	-0.138141	-0.00452031	-0.299929	-0.609947	0.135122	0.187353	-0.100763	0.112217	-0.0522163	-0.121487	-0.149477	-0.0867761	0.0538698	2.1804	0.116066	-0.641583	-0.414382	-0.0227065	-0.200077	-0.650207	-0.303039	-0.241699	-0.142442	0.0310254	-0.692244	0.0546158	0.0295269	-0.022386	0.306564	0.00427307	-0.0459016	0.710319	0.761353	0.06842	0.0358836	0.260383	-0.319098	0.301597	-1.12486	-0.156879	0.0900315	0.128726	0.466937	0.598684	0.341381	0.361497	0.416303	0.214693	-0.190384	0.264633	0.163319	0.00280215	-0.0198615	-0.142055	0.00879312	-0.167029	-1.39897	-0.202957	-0.112938	-0.21261	0.188134	0.0119477	0.109661	-0.0405818	0.02826	0.141868	0.0760273	0.0366319	0.0949547	0.00212906	0.182739	0.177677	0.0428957	0.113153	0.139373	0.0138903	0.0294228	0.601532	0.334529	1.4543	0.95315	0.307709	0.0655994	-0.22547	-0.211002	0.605986	0.24204	-0.0638053	0.0399505	-0.781091	0.0191612	-0.0679007	-0.145372	-0.017859	0.0800602	0.281392	0.0165496	-0.0498656	-0.0374065	0.694455	0.0517457
CNAG_06710		hypothetical protein	-0.017322	-0.158963	-0.0203902	-0.171211	-0.143358	-0.132062	-0.309655	0.139671	-0.150375	0.494651	0.451789	-0.51225	6.12632	0.306607	-0.544217	0.998608	0.34623	3.3953	2.92758	0.150205	2.00759	1.7467	-0.600897	3.99084	2.30776	-0.806485	2.54617	0.617197	2.09972	0.168973	0.125118	-0.143548	-0.107268	1.9274	0.21767	-3.51054	9.01158	2.06147	-0.129872	0.0805352	3.6583	8.52146	3.56731	0.0424563	2.93528	-0.130738	0.400709	0.111884	0.520982	0.471329	-1.77042	3.97071	0.0972184	-0.0658054	0.437908	0.211897	-0.178697	-4.40642	-0.00594185	0.338963	0.17324	5.70138	0.243227	0.159687	3.65662	4.7242	1.61818	2.34289	2.58959	-2.62555	2.18605	-0.0160253	5.56513	5.42129	12.5056	0.813461	0.531467	0.297255	-3.07253	1.63788	3.97443	-1.25601	0.371149	4.5536	1.7016	0.245502	-1.49924	-0.094363	2.89179	3.31302	1.12856	0.0746537	2.73661	0.123048	3.02198	0.303132	2.65657	-1.494	1.03839	0.582013	3.38761	3.38883	0.7092	2.67092	0.185308	1.76344	0.969222	1.23798	0.020768	0.547848	-2.67128	0.0987376	1.19772	-0.0870238	-0.511543	-0.0395792	-0.192366	5.07243	0.184269	0.214301	4.37875	-0.0868815	-0.0390233	4.39949	1.73634	1.62944	4.17874	2.3228	2.37843	2.44258	0.664043	2.28565	6.42202	-0.150834	-0.0101655	-0.198077	-0.12612	-0.114548	-0.376837	-0.174663	0.135816	0.229128	0.0660983	0.172255	1.03866	-0.983176	-0.0560795	0.126411	0.105364	-0.207559	0.342941	-1.30658	0.0314419	0.194177	-2.52498	0.205267	0.436305	-5.3831
CNAG_06714		endoplasmic reticulum vesicle protein 25	-0.0309698	1.84758	-0.214219	0.234259	0.0242196	0.694185	0.0408452	-1.57307	0.0231119	-0.602202	0.0106189	0.079195	0.0912875	0.0317309	-0.10093	0.628193	-0.055723	0.30203	2.83068	2.14201	3.1243	0.840051	0.087089	0.404099	0.635229	-0.185879	2.60356	0.0908132	-0.170236	0.0634211	-0.0653023	-0.00180564	0.153113	1.27418	0.598489	0.131974	1.62909	0.109188	-0.545158	1.12697	0.759599	3.54838	0.167488	-0.113349	0.0686097	-0.330644	-0.102231	-0.759916	0.772405	0.341897	0.691404	3.18008	-0.0860814	0.0924498	-0.225124	1.64799	0.125935	0.332409	-0.0723856	1.48182	0.295389	0.0599263	0.115392	1.01423	-0.884162	0.426218	1.29066	1.6086	1.54509	-0.297505	0.383727	-0.219577	2.46913	2.06511	1.86496	0.0434293	0.522431	0.960233	-0.239358	0.171058	3.26596	-0.789186	0.110414	2.31712	1.86589	0.343809	-0.0373349	-0.0206075	0.0934151	3.65985	-0.0280854	0.050801	2.89159	0.18609	0.237177	2.32307	2.69509	1.76075	2.54252	0.526003	2.97295	1.87148	1.76945	2.67938	0.876461	1.81203	1.58173	3.01976	-0.0444792	0.140955	0.00362864	0.145918	1.7733	0.0821199	-0.314568	1.17072	0.0613566	2.33545	1.63803	0.726326	0.791701	1.94831	0.426942	3.11659	3.52471	1.52746	3.96054	2.20646	2.36676	1.26649	1.93083	1.87316	0.193426	0.111647	0.614621	-0.0541018	0.210374	0.0960668	0.212602	0.157414	-0.00708413	-0.0326294	-0.208636	-0.350733	-0.218256	0.0699363	0.486431	0.850402	0.924898	1.70135	1.72281	-0.395006	2.60148	1.28479	0.0210624	0.645328	1.59485	1.38256
CNAG_06716		hypothetical protein	-0.852528	-0.830977	-0.0622335	-0.0715819	-0.184884	0.0400462	-0.345001	0.0992348	-6.23181	-1.68342	0.345967	-0.144088	0.0704663	0.0931087	-2.28917	3.23463	0.221517	0.649852	4.63718	0.317691	3.3507	-0.237686	-0.472457	-0.0332549	0.0564137	-0.00461659	5.14646	3.49316	2.75685	0.506761	-0.202541	-0.166304	0.348296	2.44539	0.206556	-0.0322462	0.566421	-0.371844	0.0614332	1.24789	2.2634	1.03401	-0.270503	1.43314	4.91476	0.00355776	-0.0112805	-0.0389379	0.161475	-0.331373	-0.0125556	4.12669	-0.146825	-0.252962	-0.0523509	0.16573	0.361297	0.19922	-0.0750207	0.881185	0.0272068	0.128588	-1.03285	0.280896	1.45543	-0.00496139	2.62406	1.57884	-0.137114	0.0049612	0.991663	-0.227678	1.69556	0.105648	0.270277	-3.7181	0.0318279	0.165938	0.54367	-0.0315144	-1.35302	0.0436582	0.394277	0.127359	3.87848	-0.00990839	-2.16459	0.0656996	-2.01598	0.067939	5.90913	0.104245	0.397647	-0.15428	-0.706499	-0.0880302	-0.142378	5.03979	0.851553	-0.420658	-0.116937	-0.0381654	-0.144061	0.426329	0.0207833	5.45611	-0.654075	3.62602	-0.0270126	0.230388	1.26264	1.82762	2.9018	-0.203612	0.16425	-3.31139	-0.823382	0.00252075	-2.50895	-0.775877	-0.00720759	-1.37836	-1.20059	0.0811407	-3.83554	-1.36462	0.127761	-1.0858	-3.43722	0.0750769	-1.46645	-1.19772	0.032738	0.2183	0.0452895	0.461328	0.298719	0.0748583	2.62369	3.57335	-0.0350617	-0.254069	-0.00412251	0.0675564	-0.188766	0.00384338	-1.04011	-0.180137	-0.347678	-0.0828066	-0.592909	-0.927948	-1.07826	-0.624306	-0.412121	-0.248374	5.10745
CNAG_06718		hypothetical protein	0.17612	-0.0385305	0.0723242	-0.116747	0.00614418	1.39234	0.464013	1.3219	0.302567	2.14201	0.0999705	2.85466	-0.331423	0.193439	1.07843	-2.64674	-1.25328	3.15192	2.25816	2.19352	1.56014	0.801587	0.588935	0.0583424	3.33943	0.88256	-2.23045	2.32202	2.10161	-0.18485	1.79859	-0.0837668	1.88051	1.6305	2.45264	0.374006	-1.41213	1.68201	0.708734	1.73203	1.29357	0.190982	2.30017	2.79506	2.87071	1.49867	2.38903	0.0020051	2.25899	1.20889	-1.75042	1.09034	1.07087	-1.53747	0.49511	1.84794	2.05099	4.28678	0.401069	1.14836	0.915331	0.587388	-0.0086895	1.58263	1.83254	0.440198	-0.452527	-1.26521	1.26639	3.6484	0.0446433	0.0767959	-0.891382	-1.67765	-4.1401	1.3132	-0.345347	2.018	0.985628	-3.06317	1.59178	-0.0258827	-0.285299	-1.94658	1.05201	0.596081	-3.44916	1.70465	-1.66098	2.17919	0.0104332	4.07804	-1.38696	-0.220663	-0.0343098	-2.07413	-1.20516	-0.665219	0.304073	-0.447756	0.172323	1.02089	0.573345	0.166894	0.15154	1.27964	-0.380577	-0.428927	-0.685001	0.724033	-0.0581824	1.51476	-1.7372	0.564696	4.05776	3.28777	2.63883	2.44818	2.13544	1.35222	3.01406	2.13283	2.12825	2.82002	2.37312	1.97787	2.05112	2.13	1.55453	2.1	1.26151	1.01931	3.19944	-0.0281214	-0.0140368	0.97918	0.0647207	-0.0591569	0.658098	0.0117463	1.86172	-2.41932	-0.566395	0.0394526	1.46067	0.59053	-0.070891	-0.709555	0.130438	0.0304127	0.033159	1.86434	-0.0884104	-0.0457691	-2.00403	0.403756	-0.862197	-1.92528
CNAG_06719	FZC49	hypothetical protein	-0.0702979	0.401254	-0.409587	0.0385503	-0.00399848	-0.0280438	0.00931917	0.00499514	-0.0177356	0.102598	-0.153251	-0.15605	-0.00746523	0.00221062	0.0217634	0.0918012	-0.205991	-0.179416	-0.160408	-0.160897	-0.208484	0.0087328	0.0122929	0.187474	0.00716025	0.0412642	0.169573	-0.126383	0.152721	-0.00153438	0.0847224	0.0306061	0.0198647	-0.00492338	-0.0616312	0.00965671	0.00215111	0.0078993	-0.325811	0.134958	0.0575307	0.149278	0.0837763	0.074972	0.0973759	0.0572137	0.143862	0.0218862	-0.0276626	-0.0253921	0.0595772	0.136625	0.171312	0.0257449	-0.0111157	-0.107847	-0.00324949	0.048223	-0.0628691	-0.106406	-0.0754707	0.24175	-0.049868	-0.0541212	-0.0635667	0.00380263	1.07187	1.03485	-0.152875	0.100279	-0.0947566	0.0368792	0.0222454	0.0303363	0.0850909	0.052	0.585328	0.088531	0.0502124	-0.12321	0.0118382	0.245735	0.208342	0.104027	-0.0838929	0.00374603	-0.00789382	0.0775243	0.0123388	0.155056	0.14092	0.160708	-0.445407	-0.425273	0.0522994	0.0118712	-0.270416	-0.188436	-0.478981	-0.371889	-0.135306	-0.432486	-0.312129	-0.535299	-0.14262	-0.1804	-0.00219836	-0.303447	0.237589	0.302568	0.912341	0.663487	0.846849	0.77903	0.868484	-0.0157188	-0.0135676	-0.315673	-0.136814	0.137204	0.0173764	-0.0238589	0.0399597	0.0284558	0.0117767	0.0153522	-0.0656265	-0.0946357	-0.0437407	-0.0426708	-0.00269597	-0.0568805	-0.0127178	0.0764168	0.0444832	-0.222792	-0.0508712	-0.0322891	0.642359	-0.0156227	0.189795	0.305448	1.3955	0.272825	0.116671	-0.0700749	0.00598429	0.0348467	-0.00677119	0.0617869	0.0307744	0.0768472	-0.0579678	-0.0311577	0.0464882	-0.0219711	-0.376102	-0.252098
CNAG_06722		hypothetical protein	-0.0267662	-0.0197452	0.00385151	0.0202856	-0.00578097	-0.0804859	-0.0679825	0.255259	-0.0578396	-0.153658	-0.108302	-0.0452335	0.0510657	-0.0218569	-0.153508	0.0919639	-0.141376	-0.305642	-0.101658	-0.351448	-0.213203	-0.00330572	-0.00676841	0.0143448	-0.0357052	-0.0863787	0.0417263	-0.266823	0.0656681	-0.0301453	-0.0358562	-0.0733476	-0.0196657	-0.0845548	-0.309266	0.117019	7.92576e-05	-0.107293	-0.227909	-0.320893	-0.00317517	-0.225256	-0.0328438	-0.0488609	-0.0280367	-0.388807	-0.767897	0.000699555	-0.126711	-0.237224	-0.0335519	-0.0506801	0.203311	-0.124797	0.00348082	-0.404117	-0.0553401	-0.0538544	-0.00519308	-0.120633	-0.473069	-0.460102	-0.199439	-0.308276	-0.304849	-0.409101	0.805383	0.947042	-0.545723	-0.271649	-0.0915406	0.0492859	-0.167986	-0.0820587	0.0191909	-0.196773	0.624961	-0.200556	0.291408	0.00252611	-0.0472143	0.129237	-0.145758	0.0472578	-0.348832	-0.0896456	-0.121929	0.00456516	0.000283427	-0.174637	-0.128602	-0.0899227	-0.277464	-0.0518557	-0.150299	-0.138311	-0.269054	-0.141878	-0.188643	-0.211269	-0.513558	-0.598627	-0.130418	-0.167353	-0.452911	-0.258453	-0.208651	-0.246416	0.00544805	-0.0019506	0.693203	0.0816388	0.0614234	0.215241	0.198745	0.0242805	-0.017969	0.0148244	0.0197489	0.0640184	0.0173092	0.0188842	0.0648176	0.0176421	-0.00397476	0.0764205	0.0173676	0.0279895	0.0382729	-0.0497421	0.0143399	0.054386	0.04101	-0.0265346	-0.0111143	-0.227327	-0.000190855	-0.00096849	0.643993	0.0317387	0.0834255	0.0582139	0.962155	0.0155967	-0.098946	0.0689363	-0.0172682	0.0201659	0.0520435	0.0625068	-0.0116773	0.47089	-0.169299	0.0118545	0.236231	0.0296273	-0.073846	0.114487
CNAG_06724		DNA repair and recombination protein RAD52	-0.116872	-0.0268381	0.0191289	0.122727	-0.00447799	0.0250946	0.0609336	0.207798	0.116201	0.162138	-0.475951	0.252108	0.56782	0.0172444	0.587089	0.0598694	0.241043	0.0278878	0.0867628	0.168731	0.310271	-0.668674	-0.0200024	-0.220065	-0.0587678	-0.00565564	-0.199254	-0.0463217	0.0622389	0.0371713	0.155535	0.31687	-0.00749469	-0.0152101	0.00342475	0.0495788	-0.000872736	0.0864865	-0.027624	0.091759	-0.00831689	0.274647	0.0270376	-0.0686148	0.000347575	-0.391157	-0.194687	0.00575224	-0.0785589	-0.088134	-0.0576275	-0.810618	-3.45432	-0.0960401	-0.00109633	-0.0347799	-0.415505	-0.258836	-0.0163711	-0.0654579	-0.174863	-0.235919	0.0300168	-0.0342048	-0.0689655	0.0143549	-0.31318	0.0237208	-0.0399279	-0.118657	0.00686417	-0.0790715	-0.0213446	-0.151349	-0.0670151	-7.46199	-0.67508	0.123347	-0.249535	-0.0266398	-0.00346029	-0.0440188	0.0713998	0.0445105	0.0502999	0.0477081	-0.0228264	0.0195163	0.0289229	-0.208435	-0.0426532	-0.050552	0.0140734	0.0480256	-0.0803177	0.0801323	0.115817	0.0554539	-0.0696588	-0.162517	-0.0533866	-0.284848	-0.0384273	-0.108417	-0.0884333	0.00219139	-0.131931	0.0650747	0.197625	0.0192151	0.0210138	-0.0147911	0.036364	-0.091663	0.194634	-0.0323113	-0.0969566	-0.0647223	-0.115332	-0.377498	-0.118426	-0.180685	-0.206922	-0.166095	-0.0454909	-0.0859267	-0.029902	-0.0910919	-0.0685375	-0.0301809	-0.158083	-0.0761797	0.00141335	0.0138325	0.0316638	-0.171617	0.00269406	-0.0319008	0.0239832	0.00341553	-0.0517207	0.0047997	0.0610736	0.0820986	-0.139883	-0.112726	-0.00665488	0.0271421	0.00803796	0.0206694	7.01334e-05	-0.00698656	-0.0052288	-0.134039	-0.0313553	-0.0205922	-0.0557328	0.264772
CNAG_06727		hypothetical protein, hypothetical protein, variant 2, hypothetical protein, variant 1	0.00700474	-0.0583576	0.0474563	-0.0213265	-0.00279775	-0.298719	-0.112736	0.142718	-0.0857007	-0.189662	-0.150426	-0.394365	-0.256359	-0.0375186	-0.276131	0.236037	-0.183127	-0.756518	-0.465559	-0.5867	-0.249504	-0.044513	-0.00312046	-0.00737505	-0.0924372	-0.142753	0.0376716	-0.112346	0.119897	-0.0811867	-0.198512	-0.0493537	-0.12713	-0.07833	-0.439163	0.032446	0.00113275	-0.0975465	-0.433618	-0.382948	-0.00530364	-0.0887232	-0.0184682	0.00967027	-0.205181	-0.227403	-0.231918	0.00295001	-0.234536	-0.0673158	-0.0165265	0.0159906	0.0848965	-0.0385808	0.00134704	-0.289151	-0.15922	-0.245072	-0.00536608	-0.171648	-0.366516	-0.337513	-0.307519	-0.230768	-0.0939572	-0.617958	0.928848	0.889206	-0.552001	-0.506997	0.002772	-0.0197846	-0.0639271	-0.0528461	-0.0475249	-0.290385	0.529341	-0.11663	0.485532	-0.0121521	-0.0133582	0.091475	-0.0377863	0.162487	-0.314787	-0.0330564	-0.0170692	-0.0114078	-0.0038432	-0.380003	-0.489924	-0.336113	-0.273488	-0.0726833	-0.125189	-0.223064	-0.199051	-0.0598092	-0.178564	-0.194331	-0.506567	-0.530038	-0.190212	-0.101664	-0.421104	0.01666	-0.152444	-0.146587	-7.10363e-05	0.00856555	0.717052	0.067867	-0.0668322	0.0785428	0.275458	-0.00972111	0.012389	-0.115952	-0.0646938	-0.0878455	-0.0623775	-0.0179996	-0.0347211	-0.0512374	-0.000122968	0.000107597	-0.112177	-0.0277761	-0.0290905	-0.109072	-0.111497	-0.0201253	-0.0356207	0.00405938	0.0155887	-0.106438	0.0228606	-0.0156641	0.962106	-0.0980504	0.0575159	-0.0736651	0.798966	0.0532246	-0.107105	0.12908	-0.000393773	-0.03828	0.0060468	0.00916566	-0.0243788	0.215263	-0.19325	-0.104714	-0.00725355	-0.0385798	-0.112573	-0.0886366
CNAG_06731		hypothetical protein	0.0031285	-0.10161	0.121801	0.025646	0.00132184	-0.243778	-0.0894637	-0.487239	0.0162985	-0.0061103	0.0185932	0.10525	0.00141498	0.0190236	-0.274284	1.26479	0.0533254	-0.358646	-0.0021857	-0.390521	-0.177836	-0.999432	-0.0229481	-0.0960952	0.000642885	-1.2454	1.25627	1.31592	-0.0014638	-0.0348384	-0.0228005	-0.00800618	-0.0036892	-0.0338026	-0.729577	0.459011	-0.0433891	-0.12332	0.288073	-0.206645	-0.019555	-1.41249	-0.0260996	0.0254642	-0.0825855	-1.563	-0.588775	-0.0118553	0.080195	-0.660887	-0.40375	-0.382397	-0.803164	-1.60909	-0.00538481	-0.121646	-1.29184	-0.00886551	-0.0576101	0.0692134	-0.0784707	-0.395614	-0.256063	0.066398	-0.353057	-0.870226	0.239498	0.250696	-0.614807	0.225936	0.109589	-0.0010728	-0.161562	-0.369511	-0.0239101	-0.76907	-0.0481848	-0.487512	-0.243248	-0.00586503	-0.208889	0.956474	-0.110043	-0.0247319	-0.787254	-0.647116	0.133091	-0.124981	0.0212741	0.0408297	0.484804	-1.15177	-0.0218693	-0.26356	-0.0420276	0.037218	-0.329051	0.282132	-0.713116	-0.0261783	-0.840701	0.0296236	-0.0872132	-0.031384	-0.269899	-0.0942489	0.0418955	-0.0503596	0.00460067	0.0376673	-0.410969	0.027872	-0.554357	-0.0260778	0.452571	0.363347	0.00896802	-0.200939	-0.133226	-0.627465	-0.0819584	-0.078195	-0.158122	-0.0140294	0.0225077	0.0699999	-0.04785	0.071768	0.025922	-0.0769348	0.1477	0.0860663	-1.16496	1.58685	0.0204324	0.0949318	-0.128675	0.0617768	2.38427	0.824648	-0.526432	-0.0376652	1.39782	0.144857	-0.384586	0.508626	-0.00722818	-0.0442251	1.14254	-0.159392	0.00447391	1.19524	-0.0171677	-0.31427	-1.52877	0.0703191	0.0244294	-6.57078
CNAG_06732		hypothetical protein	0.0761998	-0.00834372	0.315827	0.16644	-0.000254795	-0.165874	-0.30449	-0.211651	-0.0127667	-1.94141	0.0369477	-2.26564	0.806567	0.0960956	-0.0321107	-0.0315424	-0.249056	0.0802687	0.0547199	-0.0238658	0.230315	-0.00704176	-0.0811754	-0.160476	-2.36341	-0.203276	-0.330815	0.0670692	-0.425455	-0.0330057	-0.682481	-0.462445	0.268409	-0.241103	-0.661757	-0.229845	-0.0034038	-0.154521	-0.0908387	-0.224972	-0.22975	-0.143132	-0.037882	-0.75327	-0.251154	-0.0202805	-0.386562	-0.0277751	-0.0104007	-0.222034	-0.0615915	-0.173033	-0.027315	-0.311297	0.00209984	0.0859551	0.0073005	-0.346744	0.00198593	-0.0120863	-0.0562836	-0.0503676	0.128311	0.200249	-0.00726659	-0.00821622	-0.280855	-0.525967	0.0666085	-0.101568	-0.0522715	0.00743488	-0.219451	-0.756458	-0.0105275	-0.0319172	-0.492941	-0.0957858	-0.944499	-0.0476323	-0.612547	-0.112503	-0.0421653	-0.24081	-0.356378	-0.220573	0.627689	-1.3308	0.00325538	0.012849	0.0291066	-0.00619006	0.404316	-0.196769	0.045704	-0.123077	-0.63037	0.165058	-0.95341	-0.118455	-0.0711548	-0.111794	1.08869	0.199079	-0.20696	0.683634	-0.0753037	-0.0416846	-0.593764	-0.00564879	-0.411112	-0.358227	0.0211417	-0.0615176	-0.409918	0.035453	-0.0118981	0.0687217	-0.0500776	0.00801594	-0.0550727	-0.150398	-0.00907747	0.153215	0.0133408	0.158913	0.0819996	0.296294	0.469545	0.0594542	0.464107	0.655544	0.0208302	0.0169493	-1.35304	0.1103	0.0327766	0.00996831	0.30361	-0.688741	-0.243283	-0.411519	-0.870547	-0.0255899	-0.177974	0.0341539	-0.619865	0.184103	1.70837	0.423921	0.858266	0.542381	0.502601	0.844526	0.265287	0.928398	-0.453483	-1.31606
CNAG_06738		hypothetical protein	-9.66609	-7.01386	0.822553	4.10835	-0.000288284	-0.106144	0.0222284	1.15282	0.446741	0.327808	0.158948	-0.0887703	0.187119	-0.0451573	0.273548	-0.120016	0.511321	-1.58865	-1.34758	-0.273836	0.962167	0.0020595	0.0861859	0.780525	-0.023103	-0.0574032	0.261113	-0.278451	1.39682	0.00435303	0.176412	0.0494076	-2.00239	-2.09523	-0.0359436	0.212757	0.00113501	0.72746	0.57074	-0.385907	0.0371733	0.450928	-3.6762	-1.80232	-5.43487	-0.0187594	0.224842	0.00146443	-0.126664	-3.71567	-0.703505	1.87064	0.650221	-0.100175	0.0100426	-0.933672	-0.0908545	-0.271217	0.00116718	-5.56903	-2.73978	0.193969	-0.0746125	-0.88996	1.55483	-0.0690919	3.46479	3.5604	-1.0676	0.913722	2.32891	0.104008	0.0830159	0.00824837	0.135611	-0.0845792	2.09461	-0.218307	0.572656	0.0867113	-0.00127103	0.684921	0.0684312	0.311279	-0.327023	-0.00167359	0.62832	-0.00276207	1.03041	0.15766	0.786536	-0.101152	0.280462	0.133833	0.0776827	0.104529	0.244802	-0.0109883	0.267683	0.179785	0.408182	0.145871	-0.0221185	0.0928711	0.0922373	0.113318	0.219526	-0.0134844	0.0789332	-0.161473	0.414434	1.91114	-0.299164	1.55185	2.54216	-5.1886	-8.36808	0.178334	-2.26375	-4.54236	0.0110883	-2.51724	-3.9247	-0.0679822	-2.91991	-3.9454	0.0349822	-0.514319	-1.05268	-0.0686687	-0.478287	-0.71278	0.0142508	-2.24277	-0.225472	-0.20371	0.740288	1.05745	-0.506176	-0.776078	0.831837	-0.598431	-0.297199	-0.00346082	0.229001	0.00606002	-0.00195779	-6.59338	-3.63083	-4.87726	-3.37453	-4.50282	-5.45166	-6.28408	-5.55631	-3.74063	0.104038	-1.9383
CNAG_06739		dethiobiotin synthase	-0.0164787	0.0128328	-6.4587	-7.26247	0.0560298	0.183392	0.0282725	-0.0708082	-0.0316279	-0.159769	-0.099357	-0.0191987	-0.0455915	0.0632429	0.0978608	0.160756	0	0	0	0.103658	0.276838	0	0	0.0667538	0.144409	0.152713	0.269751	-0.0032407	-0.0255251	0.0537708	-0.0270047	-0.0891911	0.0279258	0	0.0285811	0	0.0139364	0.089895	0.0691564	-0.0219128	0.0779692	0.497224	0.180638	0.491833	0.393309	0.102759	0.107216	0.00272295	0.72269	0.0735705	0.325886	0.72048	0.159049	-0.132315	-0.0169582	0.0903788	0.103508	0.0362964	-0.0179882	0.036592	0.0770263	0.0288369	-0.0377371	0.0601041	0.106705	0.109688	1.39453	1.22429	0.280675	0.106236	0	0	-0.0740834	-0.103208	0.0782418	0.411168	0.0135993	0.0818907	0.00971169	0.0592666	0.0113674	0.0546562	0.0314238	0.331222	0.0845506	0.116154	0.0844795	0.1957	0.0152108	1.24345	0.506666	0.264142	2.62133	0.193063	-0.0722456	0.0677598	0.643717	0.300753	4.87984	0.165763	0.343	-0.130342	6.06434	2.55567	0.0742227	6.08492	0.105712	1.38358	0	0	0.217295	0.146274	0.668312	0.214747	0	0.00947813	0.0836798	0.0133236	0.0234726	0.28805	-0.0453639	-0.00190195	0.247076	0.0252356	0.241864	0.105159	-0.0014275	0.0541834	0.388167	-0.00460554	0.0438871	0.432354	0	0	0.0406423	0	0	0.0138526	0.0327627	0.0212228	-0.369937	-0.120768	-0.0970514	-0.110234	-0.131622	-3.24133	-2.08818	0.0781746	0.166898	0.120947	0	0.561166	0.393055	0.532623	0.858003	0.214163	7.38534	-7.42295
CNAG_06743		hypothetical protein	0.00120807	0.012743	0.0360084	0.0569923	-0.000558231	-0.0393291	0.00811963	-0.194856	-0.022319	0.0771202	-0.0640861	0.0329415	0.0788946	0.118655	0.0831706	-0.195221	0.0960182	0.41037	0.00846518	-0.110616	0.146269	-0.0283271	0.0169817	0.0178191	0.0136578	-0.0350535	-0.0209945	-0.0547352	-0.225376	-0.0533823	-0.0381322	0.0355152	-0.0010379	0.00512003	-0.012801	-0.075836	0.011206	-0.01246	-0.184621	0.0197374	-0.043679	-0.0485157	0.000805418	-0.088887	0.0582373	-0.0566792	-0.161796	0.00437025	-0.137819	-0.0760701	-0.0538513	-0.322336	-0.0636059	-0.0269566	0.00268447	0.0159524	-0.0316113	0.094722	0.00196812	-0.0851877	-0.00899248	-0.43795	-0.107145	-0.0234803	0.0616548	0.0439193	-0.62459	-0.274809	0.0765117	-0.0310279	-0.17334	-0.210258	0.0425976	0.0387223	-0.0899808	-0.0886476	-0.374768	-0.256873	-0.628659	0.0190372	-0.00387246	0.0265783	-0.0211373	-0.0931968	-0.0327635	0.0282938	0.00183613	-0.0541638	-0.00934704	-0.111203	-0.0363277	-0.0758617	0.00805509	-0.0320174	0.0193827	0.013505	0.00841141	0.895953	-0.00478568	-0.0182506	0.0282066	-0.0357227	0.00372771	-0.0351923	0.000658048	-0.0752448	0.0227887	-0.0713959	0.0132973	-0.0187341	-0.0597054	0.00532195	0.176109	-0.0593752	-0.0787019	0.0390759	0.11306	0.653199	0.186561	0.331867	0.0115594	0.0783602	0.0784768	-0.0243762	0.0311833	0.173792	0.147827	0.180097	0.180295	0.127579	0.129437	0.21712	0.0230324	0.00346209	-0.0717594	-0.0467085	0.0297187	-0.0343277	-0.195685	-0.156085	-0.403299	-0.181386	-0.399187	-0.0154848	-0.161819	0.0520499	0.0106217	0.258516	0.143255	0.0147363	-0.00520521	-0.0304967	0.0133577	0.0344885	0.133046	0.111076	-0.0255445	-0.167823
CNAG_06750		hypothetical protein	0.0488971	0.00317652	-0.0133128	-0.0809274	0.0140434	-0.00407332	-0.325673	-0.988374	-0.00109914	-0.398822	-0.211098	-0.00137825	0.0528464	-0.00551068	-0.179627	-1.64793	0.0383751	-2.16188	-0.124352	-0.00755592	-0.0309952	0.0144073	0.0744307	0.128212	0.0479272	0.13876	-0.466839	0.0696592	-0.283448	0.0495719	-0.251477	-0.286803	-0.0288614	-0.00721199	0.0796149	0.0232596	0.0167082	-0.0125352	-0.650821	0.010277	-0.756693	0.0806471	-0.136072	0.0623459	0.10744	0.00713662	0.101446	0.0646974	-0.579025	-0.0560385	0.0661603	-0.607581	-0.706109	0.238214	-0.0287964	-0.06475	-0.335453	-1.46701	0.0042784	0.105719	-0.229877	-1.52311	-0.018781	0.0931375	-0.10727	0.0341916	-0.726262	-0.937296	-0.0126081	0.0366986	-0.0583816	-0.340462	0.0840382	0.199778	-0.349347	-0.341291	-1.80053	0.041217	-0.0820419	0.0624451	0.0457047	-0.68566	0.267526	-0.0380788	0.0960813	0.178865	0.0135125	0.00405475	0.0289373	0.158544	0.0883187	0.0297819	0.0553266	0.0710269	0.428713	-0.0466669	0.195893	-0.0484329	0.0165541	0.13844	0.867239	0.438719	-0.0251226	0.0981275	0.226813	-0.0735453	0.298912	0.385805	0.00492955	-0.0314659	-0.0185909	0.0407549	-0.102109	-1.06107	-0.120771	0.0311783	0.0580046	0.0397568	0.223566	0.574975	-0.0527683	0.274019	0.118086	0.414762	0.331506	0.441823	0.00154385	0.221703	0.151469	0.00221316	-0.0216587	0.0202473	0.0409079	0.0119952	0.204683	-0.317663	-0.115122	-0.0115928	-0.0366349	0.0500874	-0.0889407	-0.0179757	-0.255057	0.268248	0.0385198	-0.0393786	0.0480096	-0.470952	-0.0176623	-0.641308	-0.0447477	0.358963	-0.29259	-0.024347	-1.3413	-0.0452677	-0.0642995	-0.731333
CNAG_06751	HLH3	hypothetical protein	0.460489	0.227696	0.0702992	0.0260631	0.00724877	-0.117044	0.0132733	0.178079	0.0441384	0.45604	0.0696383	0.0233981	0.187277	0.016667	0.038794	0.623585	-0.0936996	0.000225589	-0.00687777	-0.0751519	-0.449974	0.0353317	0.0614962	-0.00472625	0.0694139	0.026202	-0.0388319	0.19462	0.423123	-0.0299167	0.0563638	-0.14075	-0.842414	-2.63334	-0.17517	1.17899	-0.0103535	0.174943	0.826669	-0.054872	-0.0648549	-0.0964565	-0.0901678	0.0922016	-0.0908717	-0.1424	0.393966	0.0140848	0.291	-0.066483	0.233555	0.0766576	0.108959	0.57889	-0.0277514	-0.0661839	-0.166025	0.0342523	0.00501702	-0.627221	-0.59671	0.0205276	-0.57323	-0.110522	0.00376335	-0.0388375	0.514329	-0.0378916	-0.480434	-0.0526583	-0.344869	0.000792294	-2.49228	-0.0302408	-0.372282	-0.0935381	-0.307648	-0.153961	-0.0666134	-0.0166542	0.0195672	0.00231801	-0.140008	-0.0110751	-0.0579161	0.126888	-5.75942	-0.0134467	0.00865285	-0.146381	-0.0567265	-0.0497283	0.75746	0.643215	-0.0267765	0.334705	-0.724554	0.0624917	0.804456	0.494327	0.678499	0.264801	0.500537	0.677236	0.135738	-0.061199	0.0512456	0.693929	0.000242699	-0.0421337	-0.37697	-1.16127	-0.0492195	-0.52641	-0.408369	-0.0262115	-0.011884	-0.849366	-0.00346926	-0.0385051	-3.10888	-0.857638	-0.124294	-0.0864144	0.00788831	0.0362642	-4.28219	-2.08895	-1.20891	-5.50419	-3.45141	-3.00856	-0.940913	0.215586	0.191106	2.18972	0.235907	0.0756973	0.133821	0.482609	0.297646	0.0361555	0.0876226	0.0320729	0.0656218	0.464874	-5.02313	-0.0525996	-0.012967	-0.150915	-0.183962	-0.453322	-0.132057	-0.0840944	-0.166742	0.00450986	0.20156	-4.42093
CNAG_06752		hypothetical protein, variant, hypothetical protein	-0.015488	0.043091	0.150867	0.451633	0.0237789	0.0524956	-0.0281585	0.180418	0.0176405	0.0637036	-0.015561	-0.00145362	0.0861681	-0.00496388	0.105751	0.108192	-0.131807	-0.00782294	-0.0815659	0.0680975	-0.120028	0.124507	0.0446672	-0.187698	0.0732824	-0.0636888	-0.159809	0.0374049	0.115474	-0.0701158	-0.0287013	-0.0383557	-0.0940735	-0.185652	-0.4256	0.034903	-0.0137953	0.527494	0.206379	-0.0847508	-0.0199071	-0.0351049	-0.0291883	-0.0159933	-0.069419	-0.120863	0.0521342	-0.0210285	0.0511626	0.0101546	0.0763533	0.20577	0.254422	0.0701803	-0.0042302	-0.00540131	-0.0735572	-0.0889937	0.0225459	0.00053707	-0.120851	-0.0785627	-0.858813	-0.013121	-0.260119	-0.359388	0.846166	0.673099	-0.383688	-0.258157	0.0152689	-0.046248	-0.0614099	-0.227158	-0.631148	-0.19904	-0.060762	-0.0745733	0.286517	0.0175415	-0.0574578	-0.0206607	-0.54633	-0.0633673	-0.473835	-0.0106239	-0.128819	-0.0363485	-0.191313	-0.0945344	0.00361599	0.0931967	-0.0211003	0.109402	0.0371913	-0.025274	0.0483611	-0.00433525	0.139245	0.450542	0.0151956	0.214454	-0.0745878	0.196392	0.0944437	0.105314	-0.0273009	0.216316	-0.0425047	-0.0264291	-0.223182	-0.890224	-0.270559	-0.171938	-0.638592	-0.0283285	-0.0458428	-0.0562239	0.0373497	-0.0944208	0.0273359	0.068949	0.0189502	-0.0269015	-0.0086474	0.125826	-0.00560527	0.0212202	-0.0100324	-0.0285612	-0.0374418	0.00647956	-0.0306347	0.0523609	-0.0021675	-0.110128	-0.0167491	-0.0771184	-0.426588	-0.0524021	0.343248	0.0961881	0.31943	0.0540428	0.251395	0.0102803	-0.0105106	0.0320292	0.0141765	0.188498	-0.225098	0.112369	0.0295768	0.00800263	0.00854905	0.0386022	-0.0201776	-0.462223
CNAG_06753		nuclear cap-binding protein subunit 1	-0.240293	-0.540441	-0.013722	-0.0712882	-0.0930495	-0.170969	-0.0816169	0.223428	-0.0138121	-3.86526	0.299201	-1.86623	0.181829	0.180202	-2.66498	2.07703	4.69123	-0.262615	-0.0510487	-1.47575	-0.492572	-0.0478281	0.604021	0.703444	-0.427767	-0.805125	4.3311	0.241712	1.74936	1.57043	-1.91622	-3.49826	1.75801	4.53629	-0.685699	1.91469	4.60375	-0.326697	-4.39767	2.41588	3.87719	0.26186	0.247093	2.48312	1.90653	-0.0801754	-0.394859	-7.80339	1.29135	0.836562	3.98689	2.28246	1.98102	-1.37725	-0.132659	-1.7458	-0.00853747	2.4238	-0.0392037	0.473093	-0.0225554	0.680239	2.79204	-3.03354	3.43506	-0.0116635	3.60229	3.12877	-1.17551	2.84827	-0.118921	-0.806335	0.919427	0.533949	0.521498	-0.0393228	1.15146	0.496845	0.353236	0.345008	-0.139335	0.96696	0.140667	1.85447	1.02473	0.0894411	-1.41518	0.041923	0.00596021	-1.04195	1.57596	0.169121	0.31656	-0.118837	-4.29015	-1.5343	0.120109	-1.16253	2.95233	-2.01986	-0.182152	0.395034	-0.0574478	-0.0820208	-1.20836	0.907797	-2.38658	2.35796	-0.137542	0.123144	2.91899	2.76236	0.793195	0.923673	1.79311	-0.583711	-2.13956	-1.90759	-1.13118	-0.806002	-0.393048	-0.57636	-1.58587	-0.276835	-0.0369944	-0.123112	-0.3394	0.0495951	-0.0932109	-0.00662165	-0.0558464	-1.36933	0.0392336	0.13498	0.310721	-0.0158145	-0.0132476	0.372603	0.302164	1.53488	-0.123157	-0.0594557	-0.0248785	-0.0167616	-2.0055	0.366709	0.164833	0.0182812	-0.907605	-0.00833071	0.00192325	-2.2082	0.186585	-0.518957	0.440359	-1.85616	-0.0751706	-1.12212
CNAG_06754		RNA polymerase-associated protein CTR9	-0.0665891	-0.370357	0.113531	0.00761573	-0.0334395	0.144648	0.197783	-0.371454	-0.252219	-1.58241	-0.315167	-0.37343	-0.295294	0.000245259	-3.97889	-0.732473	0.049391	0.0866408	0.186263	-0.199634	0.0398482	-0.121976	0.222466	0.00346484	-0.0402812	-0.253474	1.36291	0.393502	0.0594634	0.0600115	-0.0319604	-2.22187	-0.231302	2.57863	-0.41364	0.831904	0.189618	-0.238383	-0.977939	-1.08839	-0.015623	0.172325	0.0631927	0.266364	0.0293446	-0.0623335	-0.00676975	-0.499095	-0.0983727	-0.0180507	0.0451526	-1.4272	-2.70242	-2.54863	0.0392328	-0.915392	-0.0522453	0.52872	-0.0188022	-0.539508	-0.726147	-0.0447963	-0.0606111	-1.53663	-3.55726	-0.0235333	-0.170635	-0.314125	-1.37711	-0.192645	-0.088949	-2.01206	1.78678	0.619383	-0.0530523	-4.23692	-0.255638	0.333204	1.12381	0.229324	0.237448	0.0927551	-0.0655763	-0.103544	0.494988	9.11887e-05	-5.2413	-0.285769	0.00668454	-0.110597	-0.283416	0.0846074	1.38644	1.77572	-0.105825	-0.541967	2.91338	-0.38305	-0.311173	-0.072176	0.26505	0.0116325	1.95473	2.13989	-0.0696623	2.18036	-0.308266	2.7478	0.113924	0.0497295	0.424935	0.0894998	1.72677	-0.719676	0.112853	-0.0666584	-0.0880751	-0.273609	-0.619321	-1.81304	-0.0755402	-0.974466	-4.51385	0.173939	0.0480659	-0.24092	-0.30291	-3.70569	-4.31813	-0.108768	-4.74538	-3.54265	0.0133709	1.52265	3.73174	-1.47899	-0.957602	-1.87341	-0.625383	0.442333	0.692052	0.360366	-0.029797	0.0111466	-4.21969	-0.487085	2.30541	-0.0922316	0.190905	-1.26475	0.107243	0.0296791	-0.160135	-1.12942	-0.465921	0.0134591	0.0222027	-3.80505
CNAG_06758		efflux protein	-0.0103104	0.0226672	0.06355	0.129609	-0.0253447	-0.140372	-0.0531134	0.053624	0.0377958	0.274757	0.0570266	0.0943652	0.720975	0.0903287	0.330054	0.0364345	0.368509	0.118481	0.0100833	0.138539	0.194209	-0.0127528	0.0162979	-0.0527323	0.0132694	0.0296973	0.0230274	-0.132388	-0.122997	-0.0487619	0.040465	0.0419528	0.0101873	0.0101146	-0.0209696	-0.0867653	-0.00967749	0.0757749	0.164557	0.0457332	0.022589	0.209737	0.0436721	0.119148	0.0872467	-0.00735702	-0.129265	-0.00116034	-0.0264296	-0.0716585	-0.263185	0.0506423	-0.180273	-0.0736755	-0.00960787	-0.0322843	0.00324401	0.130677	-0.00101013	-0.199383	-0.00470295	-0.320849	-0.112738	0.0612609	0.0981395	-0.00304661	-0.540617	-0.340628	0.0882062	0.0596562	-0.0898063	-0.284631	0.0478684	-0.0414768	-0.0911973	-0.0892995	-0.310464	-0.320531	-0.375766	0.0127738	-0.0103851	-0.0795006	0.0689173	0.0848184	0.0303063	-0.00389374	0.0162793	-0.000895112	0.0148317	0.100999	0.105434	0.0186251	0.119368	0.0416065	0.1248	0.0629214	0.14401	-0.0408587	0.146353	0.221739	0.361619	0.107436	0.12387	0.0372742	0.114144	-0.100505	0.237379	0.0221859	-0.00565734	-0.0105472	-0.0790137	0.0125818	-0.0249044	-0.0435984	-0.170571	0.016847	0.0130886	-0.0381288	-0.00778843	0.043216	-0.117933	-0.102463	-0.0476362	0.0294315	0.0080166	-0.0927152	0.00574952	0.0133616	-0.029109	-0.0056094	-0.0335012	0.0330864	0.00413221	-0.00701182	-0.00805436	-0.0948225	-0.0290632	-0.126187	-0.208325	-0.391621	-0.177987	0.0101362	-0.268894	0.0148955	-0.0950324	-0.0151798	0.0217797	0.125965	0.0498484	0.014167	0.00941758	0.0169003	0.137455	0.0382795	0.0124425	0.0311839	0.0273451	0.260562
CNAG_06759	LPI1	dehydrogenase	-0.801796	0.0366748	-0.0308132	0.789615	0.00200915	-0.0811039	0.150565	0.099908	0.1681	0.650758	0.344565	0.324811	0.322827	0.0396284	0.357758	0.884962	0.175454	0.101323	0.482169	0.421577	0.628379	0.106624	0.29743	-0.0121302	0.113949	-0.299984	0.801115	0.18613	0.283257	-0.181935	0.144112	0.245286	0.00568092	-0.250859	0.022987	-0.194002	0.00309865	-0.484481	-1.14224	-1.0425	-0.00624029	-0.0767971	0.00669956	0.3111	1.13894	0.17204	0.19382	0.010899	0.0575272	-0.0554453	0.328073	-0.0816844	-0.103307	0.747331	0.00174004	0.153804	0.0472932	-0.188884	4.97336e-05	0.820259	0.0854756	-0.363719	0.430836	0.27782	0.217742	0.0803273	-0.679285	-0.797351	0.0533699	0.281876	0.245114	0.0970889	0.108645	0.0397557	-0.0172352	0.0690089	-0.212893	0.512307	0.425549	0.00224121	0.20043	0.0850446	-0.0155653	-0.0424416	-0.0177716	0.0336697	0.652872	0.029496	-0.013955	0.163875	0.0482315	-0.180032	-0.0617358	-0.16957	-0.230962	1.1722	0.0370416	0.68443	0.0158955	0.0704266	0.0507178	0.00356984	-0.0142857	0.184436	-0.103612	0.257217	-0.169284	0.00367521	-0.0368638	-0.00389846	-0.147477	-0.181933	0.112507	0.160428	-0.191461	0.00780254	0.0219305	0.124721	0.040709	0.0149114	0.120042	0.141568	0.0632531	0.0565189	0.0275071	0.0272246	0.10455	0.0165722	0.0047994	0.152064	-0.0733271	0.168687	-0.0260791	0.034786	0.46619	0.530113	1.16921	0.127778	0.438748	0.196293	0.226404	0.103542	-0.174805	0.0152361	-0.572198	-0.715462	-0.593243	-0.564503	-0.0467767	-0.464331	-0.0375064	-1.10861	0.970221	0.0557662	-0.966108	-0.032836	0.403867	-0.275714
CNAG_06760		hypothetical protein	0.557082	0.0469056	0.315693	0.0286862	-0.00397222	-0.0227824	-0.099302	-0.106777	-0.0121157	0.0967045	0.046116	0.138995	-0.0327535	-0.0138478	0.0493053	-0.186979	-0.0147909	0.067816	-0.148325	0.0139121	-0.173001	0.0848351	-0.00805431	-0.365506	-0.00605092	-0.0893548	-0.358008	-0.0301845	0.0395004	-0.0549747	-0.0550346	-0.0412351	-0.0509685	-0.0909549	-0.15108	0.00273992	0.0126321	0.0899937	0.443354	0.0174476	0.00274372	-0.0777251	-0.0160497	-0.00767537	-0.0489105	0.00374167	0.00726719	-0.0164137	0.0468172	0.0162442	0.102629	0.0187524	-0.067224	0.0305262	0.00288361	0.314909	0.114703	0.120156	0.0250802	0.0538135	0.0535208	-0.101357	-0.336923	0.0109278	-0.0349421	-0.0127879	-0.302579	-0.382697	0.0555965	-0.00513867	0.255412	0.0472502	-0.549362	-0.589995	-1.82664	-0.31402	-1.00548	-0.0130431	0.0654817	0.0728113	0.109553	-0.0106031	-0.279875	0.0072477	0.0123125	0.290969	-0.0628022	0.00148116	-0.125831	-0.140591	-0.0624145	0.0497541	0.556256	0.451024	0.121512	0.0966943	0.565451	0.318105	0.569158	0.950411	0.187351	1.262	0.382188	0.547083	0.140675	0.711816	0.134317	0.576383	-0.0366066	-0.0704464	-0.975898	-0.209404	-0.438855	-0.383193	-0.251207	-0.00959063	0.022772	0.0144842	0.0914495	0.0677858	0.0950239	0.0827785	0.0774251	-0.0476722	0.00552664	0.0704474	0.0215432	0.0586985	0.02677	0.0386131	0.0197077	-0.00715401	-0.00917137	-0.0214271	-0.0408507	0.149552	0.0421513	-0.0502646	-0.962615	-0.0367708	0.0454943	-0.180806	-0.464958	-0.0312196	0.0144965	0.0649458	0.0138496	0.141961	0.125055	0.319985	-0.000620849	0.0476665	0.202467	0.0770258	0.0199086	0.66857	-0.0327028	-0.204578
CNAG_06761		siderophore-iron transporter Str1	0.139105	0.0640423	0.0558538	0.0114753	0.00955109	0.046366	0.00140937	0.0326485	0.0265188	0.0599288	0.11505	0.186472	0.117428	-0.0141422	0.0301756	-0.0664651	-0.0555503	-0.0402967	0.0672084	-0.0238919	-0.134988	-0.0279007	-0.0490945	-0.274705	-0.0206814	-0.352131	-0.170544	0.149837	0.225799	-0.0409372	0.0120269	0.0213273	0.00978608	-0.0239947	0.0214351	-0.000278523	-0.00627604	0.0856659	0.266999	-0.119226	-0.0396794	-0.0648198	-0.00478357	-0.00555686	-0.0396721	-0.0353595	-0.0508633	-0.00152147	-0.00112491	-0.0159016	0.0182283	-0.106447	-0.0876318	-0.218592	-0.00614091	0.122649	-0.240525	0.0140361	0.0625318	0.00156494	0.0458428	-0.0888664	-0.154025	0.0642963	-0.119503	-0.119612	-0.0211191	-0.415147	0.0456445	-0.0692505	0.0764472	0.0192211	-0.0665741	-0.275167	-0.98868	-0.216946	-0.618613	-0.0706249	-0.0671125	-0.0535336	-0.03228	-0.0796609	-0.855006	0.00698396	-0.00011952	0.0317377	-0.0797951	-0.0373176	-0.0469699	-0.102887	0.0863191	-0.0122392	0.479446	0.211623	0.1094	0.00706172	0.50029	0.0437512	0.373847	0.99111	0.487419	0.888987	0.106736	0.485013	0.0820247	0.0708381	-0.0217614	0.276329	-0.0700524	-0.0831732	-0.43171	-1.35052	-0.46812	-0.302351	-0.721833	-0.101053	-0.0363459	0.0842282	0.0766245	-0.0496542	-0.00459749	0.0914254	0.0421621	-0.136349	-0.0089964	0.039045	0.000874935	-0.00102056	-0.0118343	-0.00647564	0.00771216	-0.027709	-0.0152086	-0.00603969	-0.0316116	0.0680149	0.00449865	-0.0313318	-0.35313	-0.00392401	-0.0659317	-0.0354951	-0.0374591	0.0977243	0.124813	-0.043509	-0.0382714	-0.0283857	0.0316353	0.0302776	-0.0274998	-0.144932	0.000915545	-0.00992062	0.016547	0.245921	0.266311	0.526234
CNAG_06771		hypothetical protein	0.292185	0.00142591	0.139216	-0.0430871	0.00790958	-0.048197	0.110453	0.0549618	0.021939	-0.047562	-0.28361	-0.169535	-0.0450628	0.00266835	-0.0907114	0.290914	0.0627783	-0.0743522	-0.161393	-0.0353015	-0.189154	0.00155159	0.0140462	-0.197163	-0.0111628	0.0184546	0.303721	-0.00294814	0.385853	0.0446914	0.00581816	-0.0552819	-0.0250907	0.0235318	0.131058	0.18239	-0.000129336	0.0146187	-0.0491449	0.12835	-0.0784899	0.121327	0.0100208	0.0817594	0.161635	-0.0391478	0.0834324	-0.0757291	-0.082546	0.0569241	0.0730679	0.0801083	0.153715	0.01727	-0.00549027	-0.215521	-0.0926735	0.166171	0.00423005	-0.0192786	-0.087963	0.00902659	-0.2541	-0.392004	0.215796	-0.0138704	1.16039	1.29371	-0.368403	0.0802337	-0.0772855	-0.00336519	0.0369581	0.104196	0.113944	-0.0857946	0.95208	-0.159557	0.927827	-0.0909854	-0.0156327	0.0736353	0.0285135	0.395532	-0.127372	-0.112922	0.0978272	-0.00324752	-9.55385e-05	-0.173366	0.05608	-0.111794	-0.338212	-0.0234478	-0.200277	-0.100971	-0.252508	0.0497304	-0.199178	-0.234262	-0.48184	-0.514499	-0.15917	-0.185948	-0.267033	-0.137389	-0.22833	-0.0683645	4.13248e-06	-0.0286193	0.653696	0.279801	0.175497	0.0776054	0.340369	0.0942062	0.0441092	-0.0499682	0.0798193	0.102477	0.096177	0.0528316	0.0658128	0.035533	0.0241461	-0.0134034	-0.0559939	0.0284881	-0.0138425	-0.0141322	0.0786979	0.0911104	0.0155628	-0.00679905	-0.00274707	-0.159165	0.000479694	0.000225425	0.488646	-0.0140009	0.127724	0.119358	0.675183	0.0244574	-0.00766424	0.0933199	0.00526992	0.00224833	-0.0194804	0.0461844	0.0312971	0.13569	-0.0407035	-0.0438932	0.0184152	-0.00997486	-0.0794035	0.0810267
CNAG_06772		nucleoporin SEH1	-0.288257	-0.0322181	-0.0728147	0.0758	-0.00253174	-0.154636	-0.108836	-0.127095	-0.143465	0.0243551	-0.289294	-0.0513031	0.0860654	-0.0049555	-0.191191	-0.359202	-0.019463	0.262632	0.320017	-0.346146	0.0980999	-0.180552	-0.23036	0.0600771	0.00284314	0.0275822	-0.015613	-0.279212	0.26658	0.0694319	0.021163	0.0921492	0.0064031	-3.06544e-05	0.105373	-0.121763	0.00115201	-0.798555	-0.750906	-0.151597	0.00789618	0.0229679	-0.0132435	-0.00774585	0.038462	-0.254277	-0.151439	-0.0497754	-0.793447	-0.284676	-0.101993	-1.16984	-0.350777	-0.28594	-0.000951245	-0.723454	-0.484244	0.112759	-0.00901956	-0.000231084	0.0109545	0.109931	0.246985	-0.0924354	0.0674713	0.163673	-1.03117	0.0719024	-0.0611139	0.0893361	-0.000125321	-0.00558633	0.615346	0.58441	1.60825	0.172201	0.18289	0.012519	-0.385589	0.0301927	0.000832673	0.0498305	0.0767997	-0.00669767	0.0795091	-0.249394	0.0219714	-0.00984585	0.144412	-0.129817	-0.107826	-0.0965105	-0.295023	-0.118392	-0.0181456	-0.0204913	-0.192277	-0.0061509	-0.104125	-0.431419	-0.0950311	-0.826827	-0.184246	-0.448031	0.192384	-0.275548	0.119872	-0.248547	0.721536	0.0337122	0.618771	0.818627	1.20584	0.59961	0.639338	0.0926571	0.159392	0.0484512	-0.025068	0.189452	-0.17897	-0.50895	-0.117377	-0.0300761	-0.0164442	-0.292869	-0.0841818	-0.0834452	0.0011701	0.0111933	0.0648413	0.0147175	0.0614839	0.00766385	-0.0147446	-0.478325	-0.477089	-0.0514761	0.0154126	-0.105439	-0.348674	-0.0859694	-0.277283	-0.0452027	-0.676107	0.0559107	0.0327126	0.188151	0.203437	0.000435446	0.165255	-0.187192	0.145775	0.0698704	0.064348	-0.153256	-0.287445	0.469479
CNAG_06775		hypothetical protein	-1.91371	-3.15026	0.0093348	-0.132179	0.00162144	-0.0594058	-0.138332	-0.289755	-0.097705	0.134119	-0.784262	0.0120047	0.132833	-0.136926	-0.474329	0.102623	-0.0463912	0.199297	0.563022	0.135878	0.483396	-10.6852	-2.04516	-0.252314	-0.0219048	0.00160148	0.667062	-0.0154379	-1.31363	0.00705618	-0.0476965	-0.277413	0.122093	-0.0325343	-0.00203568	-0.305791	0.0627338	-8.42295	0.217599	1.09678	-0.033074	-0.133853	-0.0263538	-0.0965274	0.0180117	-2.18911	-3.42626	-0.0413135	-0.468133	-0.18351	-1.35125	-3.28513	-0.978369	0.0109176	-0.0831255	-0.268246	-0.535518	0.0454033	-0.0102849	-0.188461	-0.0783212	0.0122933	0.804923	-0.0628644	0.562764	0.176847	-0.566081	-1.26606	-0.00321552	-0.0337946	-0.0185505	-0.0384776	-0.0914887	0.328682	0.391204	0.047559	0.387301	-0.0234064	0.0174925	-0.0120278	0.227366	-0.363596	0.310903	0.0943404	0.131956	-0.0936326	-0.552072	-0.0124797	0.220275	-0.247394	-0.0184768	-0.0754829	-2.25826	-3.98272	-0.0159382	0.250618	0.134791	-0.0862769	-2.41612	-0.874093	-0.64645	0.145221	-1.60355	-1.08147	-0.258909	-0.530481	-0.440055	-1.17298	0.181431	0.59504	1.07017	0.258793	0.830764	-2.83761	0.0144772	-0.3655	-0.333583	0.0799942	-0.510841	-0.265859	-0.00923122	-0.0724776	-0.0893945	0.0514002	-0.480483	-1.74963	-0.0272356	-2.39943	-1.49712	-0.0252695	-3.02584	-2.81079	0.137334	0.043889	-1.36353	3.86394	0.0686014	1.07307	1.38369	3.90326	-0.809066	-0.454469	-0.484044	-0.229934	-7.86147	-0.00664992	0.545077	-0.69093	-2.28045	-1.64123	-0.0431765	-1.75887	0.0113313	-6.42899	-0.601484	-2.20937	-0.816675	-8.27507
CNAG_06776		membrane protein, membrane protein, variant	0.0591891	-0.0569037	0.103147	-0.0201798	0.00508863	0.0251478	-0.02162	0.217654	-0.0123236	-0.004381	-0.104764	-0.0825883	-0.0898886	-0.060965	0.0503572	0.426637	-0.214138	-0.264455	-0.219087	-0.150895	-0.471984	-0.0169859	0.0346996	-0.33189	0.0157092	-0.0293533	-0.0295549	0.181631	0.928891	0.0171934	-0.0208696	-0.0565197	-0.0815077	-0.0219289	-0.291062	0.0305732	-0.0107309	0.17739	0.465179	-0.182415	-0.0477942	-0.110578	0.0243291	0.0104418	0.00109128	-0.0456984	-0.127628	-0.0721377	0.00470496	0.0509463	0.0942478	0.46343	0.275927	-0.0106032	-0.0166718	-0.0266712	-0.188863	-0.0737932	0.0159904	-0.0269139	-0.0452756	-0.135912	-0.889034	-0.173971	-0.052081	-0.253378	1.23923	0.735026	-0.289154	0.00558482	0.152411	0.0353228	-0.210341	-0.502985	-0.712093	-0.463088	0.143625	-0.1008	1.23885	0.0837994	0.134085	0.02412	-1.31886	0.00542394	-0.134252	-0.0274477	0.00282707	-0.0270947	-0.0725911	-0.0871966	-0.0359798	-0.00462409	0.0082735	0.046451	-0.0047684	-0.133561	-0.0176549	0.0175726	0.182419	0.225301	-0.170416	0.102972	-0.0124613	0.150098	-0.0519775	0.053366	-0.0767253	0.109599	-0.0431648	-0.0206826	-0.0562271	-0.948002	-0.853862	-0.251652	-0.244534	-0.0707317	-0.388305	-0.0525454	-0.0665163	-0.32384	-0.029291	0.00947851	-0.178065	-0.0101028	-0.0242622	-0.0542248	-0.114393	-0.0671667	-0.226775	-0.153712	-0.643418	-0.469077	-0.0152459	-0.0329551	-0.0292316	-0.0326641	0.0705823	0.0315821	-0.0827125	-0.102836	0.317592	0.0340803	0.941886	-0.00766952	0.150399	0.0615201	-0.0249067	-0.141627	-0.0282708	0.01076	-0.0790203	0.0313732	0.0072197	-0.290695	-0.275367	0.044152	0.0650631	0.755814
CNAG_06777		fructosyl amino acid oxidase	0.0735757	-0.0250797	0.0695959	-0.0363594	-0.000684642	0.0417021	0.0398931	-0.188023	-0.0248091	0.0361642	-0.20619	0.0414403	0.0526253	0.0343726	-0.00246253	-0.11437	0.164294	0.177657	0.0445969	0.274439	0.0608715	0.0356422	0.0162548	0.145479	0.00271496	0.100162	-0.00468901	-0.0869984	0.0413798	-0.0227287	-0.00844889	0.00738721	0.0394752	-0.0253243	0.0917342	0.0276416	0.01227	0.0300711	0.0677832	0.0652633	-0.038442	0.0777753	0.148974	-0.0268522	0.215605	-0.0336648	0.24637	-0.00865999	-0.114341	0.0245424	0.206312	0.359858	0.0591933	0.0144339	0.0290206	0.229325	0.337733	0.290911	0.00555785	0.0776349	0.11508	-0.23358	-0.0456079	-0.00759843	0.157211	0.209364	-0.0862267	-0.0431922	0.105045	0.520636	-0.0910813	-0.0291695	-0.0267753	-0.0841541	-0.189202	-0.118776	-0.144348	-0.0243615	-0.348533	-0.00342995	0.00371175	0.0288484	-0.0922313	-0.0148675	-0.0178143	-0.252279	0.0299928	-0.0402762	0.00756933	-0.0231738	-0.00211355	-0.0168324	-0.0967044	-0.122353	-0.0619417	0.0145624	-0.0414788	-0.0148543	-0.0277335	-0.0267794	-0.0940019	-0.0376907	-0.0545046	0.00055841	-0.086049	0.0128884	-0.0345207	-0.0528036	-0.0301471	-0.0130049	-0.338892	-0.019625	-0.0516062	0.0339423	-0.268047	-0.0194159	-0.0841889	0.012967	-0.133924	-0.122167	-0.0133892	-0.115258	-0.0976862	-0.023069	-0.00829902	-0.067427	-0.0355767	-0.115586	-0.0249178	-0.0248645	-0.142235	-0.0476311	0.000125298	-0.00935108	-0.00122253	0.0210885	-0.026555	0.105958	0.25087	0.0298593	0.0518878	-0.109086	-0.117714	-0.0782426	-0.0152966	-0.0319152	0.00292162	-0.00147292	0.0157134	0.0842367	-0.0236779	0.0654708	0.0509058	-0.00308342	0.0160371	-0.0117057	0.0243407	0.478195
CNAG_06778		serine-threonine kinase receptor-associated protein	0.0254451	-0.29514	0.242875	-0.0139996	-0.00053867	0.108341	0.15727	0.351684	-0.0238127	1.01771	-0.0522846	0.0710754	-0.0634086	-1.08248	-0.762597	-0.45205	-0.280296	1.50431	0.350439	0.266613	0.0244851	-0.0592906	-0.461082	-0.455338	0.277004	-0.245797	-0.258191	0.228568	0.617661	-0.0286846	0.667837	-0.407226	0.94163	0.63226	0.0285449	-0.15667	-0.121045	0.309608	1.02478	0.25576	0.274522	0.749357	-0.114254	0.874965	0.889504	-1.37307	1.50093	0.00297406	1.0786	-0.529971	-0.486687	0.803385	-0.0691593	0.387067	-0.00557617	-0.160577	-2.03878	2.5951	0.0172791	0.823245	-0.866035	0.229268	1.1251	0.04854	0.0472591	-1.07006	0.527266	0.719779	-0.393133	0.42365	1.82995	0.240429	-0.0168612	-0.0524302	-0.048291	-0.39494	0.770777	-0.0992109	0.304338	-0.340837	-0.120606	-0.0194041	-0.0785451	-0.00813447	0.204095	-0.404184	-1.24563	-0.298274	-1.13317	-0.303952	-0.0246485	-0.350353	-1.02313	-0.0400607	-0.677417	0.196277	-0.186471	1.27367	-0.451957	-0.167803	-0.40428	-0.676139	-0.109466	-1.48732	-0.268743	-0.033074	-0.211731	-0.549124	-0.295485	1.30589	1.19702	0.309162	2.21978	-0.311642	0.982058	-0.00985952	0.178255	-0.010885	0.374619	0.657031	0.0702948	0.654035	0.631835	0.132906	0.0721634	-0.00764576	-0.0106741	0.120914	0.224746	0.0256071	0.228111	0.185119	-0.00394147	1.02891	0.0964804	0.0447189	0.124845	-0.0163293	1.39831	0.538258	0.315422	-0.185444	0.550378	0.267033	-0.550514	0.0971345	-0.714667	-0.0461516	-0.086654	-0.0775621	0.0259956	1.01779	0.103207	-0.122224	0.36097	-0.0324265	-0.440859	1.74659
CNAG_06781		hypothetical protein	-0.00702477	-0.0281315	-0.025654	-0.0537727	0.00687761	0.043548	-0.0592618	-0.194615	-0.0797788	-0.371358	-0.5415	-0.250471	-0.251642	-0.059296	-0.126541	0.0186052	-0.275441	-0.0948468	-0.12478	-0.477634	-0.355307	-0.0111685	-0.0223356	-0.0941108	-0.0446191	-0.174618	-0.069554	-0.183617	0.294387	-0.0168591	-0.19238	-0.0915852	-0.0638161	-0.0237604	0.011156	0.0472445	-0.000139966	-0.0117679	-0.235234	-0.147344	-0.0332797	-0.09914	-0.00584583	-0.00394971	0.064369	-0.118331	0.179583	-0.00158324	0.014083	0.102346	0.128149	-0.00703186	0.104668	0.00948214	-0.000975284	-0.346549	-0.1557	0.189743	-0.0117754	-0.0725972	-0.218467	-0.412649	-0.424647	-0.47183	0.322462	0.028609	1.0041	1.02475	-0.281186	0.465016	0.602455	0.0326991	0.25862	0.0197883	0.0699977	-0.176055	0.722024	-0.173996	0.415375	-0.172617	-0.0822565	0.0216119	0.0123551	0.0277731	-0.303309	-0.322722	0.120152	-0.00496982	-0.0215557	-0.22768	-0.0452729	-0.0537322	-0.253939	-0.143512	-0.0525769	-0.219611	-0.24463	-0.00539293	-0.385637	-0.496134	-0.494509	-0.681571	-0.182368	-0.256986	-0.331148	-0.177643	-0.186016	-0.295428	0.00143166	-0.00299071	0.521563	0.12264	0.0395232	0.0604793	0.213561	-0.0200122	-0.0257662	0.0120585	-0.0853729	0.0285191	-0.0391782	-0.0858873	0.0102354	-0.0998617	-0.0285909	-0.000926376	-0.0793558	-0.0862071	-0.00805914	-0.0707957	-0.0416254	0.0051559	0.0047854	-0.0440862	-0.00839583	-0.730538	0.00169135	0.0289368	0.115327	-0.285048	-0.160838	-0.126674	-0.110318	-0.074698	-0.181573	0.0997558	-0.0159087	0.0272891	0.0300386	0.0643661	0.0151851	0.361724	-0.0219731	-0.0136874	0.0300585	0.00843086	-0.0873913	0.781154
CNAG_06783		enoyl reductase	-0.0533715	-0.147908	0.165236	0.117199	0.00800315	-0.0777746	-0.028505	-0.158435	-0.0868984	-0.249418	-0.702539	-0.290104	-0.170031	0.0287079	-0.22251	-0.253611	-0.141052	0.0383224	0.000474177	-0.0719952	-0.0920803	-0.126678	-0.00244448	-0.232458	0.077854	-0.108128	-0.082531	-0.202412	-0.0851453	-0.0780867	-0.0306455	-0.0211622	-0.0217865	-0.148021	0.0499973	-0.00946901	-0.0196732	-0.414953	-0.081528	-0.100885	-0.0312962	-0.0404642	-0.00367894	0.0631032	0.169154	-0.224604	0.0487284	-0.0136847	-0.268449	-0.00484617	-0.0133488	-0.243001	-0.346614	-0.165751	-0.00455392	-0.14657	-0.28221	0.171388	0.00320451	0.058435	0.150016	-0.154252	-0.0539306	-0.0406826	0.13885	-0.01084	-0.293104	-0.277424	0.112172	0.00866345	-0.0465868	0.231791	-0.0821535	-0.0713672	0.0312129	0.0218163	0.079993	-0.0676612	0.0908814	0.0314715	0.0222768	0.0477255	-0.523902	-0.513179	-0.160096	-0.115767	-0.0191758	-0.091353	0.0127529	-0.285627	-0.308048	-0.458902	-0.0258332	0.0901769	0.321863	0.0447944	0.0352117	0.0157432	-0.0518328	0.127917	-0.0541999	0.242086	-0.268557	-0.0210219	0.122053	0.0342844	0.111362	0.0547296	0.0219213	-0.00754444	-0.536549	-0.122264	-0.103296	-0.148026	-0.131888	0.0235742	0.114954	0.191647	0.0286779	-0.00507475	-0.0330223	0.0581891	0.039821	-0.0644848	-0.00166569	-0.000500637	0.051785	0.0348784	0.03662	0.0994217	0.060583	0.0872951	-0.0147807	0.00380389	-0.0145422	-0.323383	-0.253493	-0.0698486	-0.187273	-0.456062	-0.135481	-0.656594	-0.287016	0.0708532	-0.130671	0.135631	0.0143293	0.107116	0.0253002	0.0135841	0.0220458	0.0295712	0.108426	0.0505562	-0.00621681	-0.0350972	0.00252072	-0.160151
CNAG_06786		hypothetical protein	-0.00914733	-0.148932	0.0995343	-0.00440979	-0.00418628	-0.0708493	-0.0569353	-0.220878	-0.159068	-0.184439	-0.533262	-0.149146	-0.20023	-0.0366329	-0.195599	-0.182485	0.0367067	0.151441	-0.179262	-0.00722611	0.0100649	0.00689748	-0.0226029	-0.126438	-0.0171398	-0.0865941	-0.0174978	-0.194027	0.249644	0.0212998	-0.0149513	0.0515543	-0.0024447	-0.0344867	0.233412	-0.0132788	-0.00564179	-0.202982	0.0327072	0.00320841	-0.014578	-0.0589167	0.0180864	0.0403813	0.0284216	-0.0790698	0.255391	-0.0801236	-0.288567	0.00493709	-0.0335064	-0.656815	-0.411344	-0.34671	-0.0186771	-0.35916	-0.44697	-0.00685333	-0.0303239	0.116756	0.0489651	-0.14151	-0.0871115	-0.0571527	0.28475	0.000586021	0.0577255	0.280449	-0.0243762	0.0929725	0.0747614	0.00393573	-0.22883	-0.211146	-0.400413	-0.18183	0.0891256	-0.0129519	-0.26678	-0.0128042	0.0249292	-0.0335603	-0.109236	-0.034034	-0.236457	-0.167765	0.0325353	-0.0298334	-0.000620144	-0.00576157	-0.135296	-0.0540882	-0.135414	-0.0969187	-0.207568	-0.111843	-0.113832	0.0020334	-0.127208	-0.0906762	-0.361657	-0.235361	-0.167634	-0.182657	-0.196211	-0.02741	-0.348705	-0.320672	0.0543191	0.0225353	-0.0128686	0.211942	0.201839	-0.0338309	0.228225	0.0150652	0.0636962	0.0191919	0.0224279	0.147649	-0.0508773	-0.0314103	0.150008	0.0194804	0.0130262	0.0176207	-0.0801526	-0.0126625	0.0144079	-0.066134	0.0137651	0.0464087	-0.00322134	-0.00880774	-0.0151587	-0.113957	0.0263463	-0.0165173	0.131746	0.0346287	-0.274378	-0.201704	-0.501247	0.0139827	0.00232148	0.0557002	0.00494667	0.0874544	0.103063	0.0794853	-0.00202535	0.0664661	-0.0126151	0.0255183	0.0319431	0.00876793	-0.119377	0.882982
CNAG_06787		metacaspase	-0.0153625	-0.0234262	0.0959282	0.109893	-0.00206492	0.0273661	0.117348	-0.0882312	-0.0454882	-0.102693	-0.598352	0.00261781	-0.155331	-0.0162197	-0.0843921	-0.0777126	0.0556744	0.117873	0.016446	0.109406	0.130226	-0.0124802	-0.0240287	-0.155404	-0.00162843	-0.00140001	0.0666769	-0.213158	0.173566	-0.176057	-0.10121	-0.0819516	0.0304156	0.238869	0.160722	-0.0311213	-0.00236994	-0.0448553	0.0459686	0.0425534	-0.140955	-0.606583	-0.0182898	-0.0903708	0.120848	-0.0368916	0.376804	-0.0124852	-0.398853	0.101747	0.0635136	-0.401243	-0.191617	0.0132856	-0.000126255	0.0287254	-0.298182	0.0911379	-0.0034466	0.0659357	0.0929454	-0.0241547	-0.00847299	-0.073749	0.193795	-0.0292692	-0.0846514	0.131361	0.119168	0.233022	0.00938123	0.0022357	0.0384909	0.0179562	0.000216622	0.0186404	0.219777	-0.321701	-0.237958	-0.303859	-0.210601	-0.0223493	-0.019701	0.00188469	0.0293272	-0.0133596	0.128265	0.00802661	0.0015434	-0.14218	-0.0527441	-0.017676	-0.0368094	-0.0679254	-0.0118672	0.0200791	-0.072419	0.0181152	-0.0951285	0.215064	0.0160854	0.210879	-0.137506	-0.19316	0.129767	0.000625607	0.0730873	-0.0410913	-0.0061439	-0.00595364	-0.0545034	-0.0320956	0.0302821	0.00701484	-0.0274766	0.080492	0.0674133	-0.0851872	0.0661734	0.120726	-0.0351558	0.00350343	0.0102906	-0.0392005	-0.009852	0.0355348	0.0224561	-0.0210539	0.0936767	-0.0299726	0.044707	-0.0213974	0.0245575	-0.0207302	-0.106369	0.0354127	0.0203444	0.0216641	0.115694	-0.0566434	0.0181874	-0.00874498	-0.0340425	0.0106607	0.0440243	0.0170344	-0.00240814	-0.000962836	-0.00993154	-0.0138016	-0.0132618	0.00348249	-0.0829033	0.00956853	-0.00371772	-0.0180178	0.000914324	0.689579
CNAG_06790		hypothetical protein	-0.0454162	-1.69885	0.00422908	-1.21747	-0.584037	-10.2878	-8.60805	-1.90832	-0.242845	-0.132484	-1.39095	-0.0739319	0.476206	0.0133073	-0.180005	-2.56962	-2.35661	1.22584	1.09917	0.697259	0.965661	-0.705746	-0.00761629	-0.137646	-0.0900079	0.12002	-1.74271	0.0747794	-4.56468	0.00183305	-0.200967	-0.0199918	0.340694	-0.192765	-0.412794	0.365599	0.0434117	-4.1261	0.575229	0.471806	-2.71669	0.430246	-0.0127372	4.97375	0.707645	-0.44888	-3.42338	-0.576286	-2.59509	-0.114361	0.830023	-1.01542	-0.304995	-0.109151	-0.196075	-0.474999	-0.101563	0.142002	-0.0162164	0.601191	0.272761	-0.0227945	-0.235587	-0.262801	7.07328	-0.00740163	0.733632	0.378384	-0.208587	1.78897	0.0337202	-0.248592	0.0896219	-1.84325	-0.0212694	-0.0931111	0.442285	-1.8549	-1.20124	-0.104735	-2.23484	-0.151175	-0.271941	0.0467356	-2.05595	-0.0219158	-1.21839	-0.0375021	0.00720357	0.503296	-0.368737	-0.104425	-0.0721393	-0.133571	0.299719	-0.0460364	0.497275	0.00827146	0.145969	0.372308	0.381585	0.0191459	0.220627	-0.0611216	0.442732	-0.0201367	0.365119	0.160464	-10.6366	0.961369	2.17079	-0.532694	-0.000319735	1.38802	-1.3165	-0.11406	-0.111999	0.375331	1.04957	0.854581	0.626816	-0.64302	0.203039	0.242589	0.536502	0.371698	0.376996	0.700232	0.729857	0.131181	0.204204	0.839019	0.126264	-0.0563826	-0.0177281	-0.0572726	0.0851062	0.0541574	0.215094	-0.00934288	-8.9383	-0.0690878	-0.408737	-0.0132112	-2.14929	0.191012	-1.12764	-8.46568	-2.41026	-2.10292	-0.083174	-4.53327	0.108635	0.0347933	-0.0145961	0.0458074	0.129655	-0.510318
CNAG_06791		hypothetical protein	-0.0386926	-0.481395	0.0294016	-0.188953	-0.00322644	-0.00480001	0.0729933	-0.00279236	-0.0906356	-0.206345	-0.671816	-0.780016	-0.595681	-0.00236724	-0.133278	0.204104	-0.673706	-0.233745	-0.398183	-0.155048	-0.608786	-0.0350807	0.00387669	-0.204378	0.00453234	-0.0401664	0.124939	-0.022692	0.798333	0.0226622	-0.0506633	0.00795647	0.000955084	0.0145158	0.414352	0.0498976	-0.00361884	-0.00347256	-0.0337146	-0.0614437	-0.0488998	-0.112821	0.0257651	0.0257056	0.552724	-0.1115	0.320821	-0.038078	-0.108672	0.0363449	0.173907	0.114687	0.202021	0.0172559	-0.00634526	-0.381949	-0.024915	0.226785	-0.0218435	0.0474677	-0.0137289	0.0200192	-0.145339	-0.240812	0.25795	0.0556522	1.28771	1.31617	-0.447953	0.152748	-0.0169321	0.0161106	-0.109174	-0.0438409	0.0805406	0.00474025	1.17258	-0.0283859	1.05291	-0.035174	-0.00887346	-0.0742308	0.0248286	0.0919798	-0.0886357	-0.0408434	0.233631	-0.00777533	-0.00557552	-0.527179	-0.0883304	-0.0334309	-0.431491	-0.153576	-0.241824	-0.0499828	-0.245763	0.0375285	-0.274337	-0.338666	-0.578405	-0.0818081	-0.17682	-0.157128	-0.240082	-0.125817	-0.327128	-0.251402	-0.00354419	-0.0125729	0.564962	0.172643	-0.0654538	0.0494131	0.250124	-0.0368112	-0.108956	-0.469747	-0.137977	-0.47111	-0.0417801	-0.227805	-0.265391	-0.0245801	-0.117356	-0.49019	-0.105799	-0.186629	-0.418834	-0.217904	-0.27389	-0.557744	0.00424671	-0.00601845	0.0779869	-0.0214846	-0.0253091	0.0134045	0.618799	-0.0283502	-0.0234017	-0.0102717	0.464682	-0.0939066	-0.0637823	0.485756	0.0264237	-0.0891459	-0.0108957	0.00766773	-0.094497	0.297167	-0.14021	-0.12016	0.012319	0.0114084	-0.013838	0.110968
CNAG_06792		hypothetical protein	-0.113411	-0.868051	0.282031	0.0141177	-0.00417001	-0.23459	-2.42502	0.0401436	-0.157964	-4.08265	-1.83955	-1.31833	-2.82649	-0.0376481	-2.19431	-1.54232	-0.257063	-0.619991	-1.27031	-0.0192097	0.0987935	-0.0272671	-0.0493463	-0.230591	-0.556778	-0.369128	-1.27553	-0.203749	-0.111912	-1.13821	-4.20654	-2.60616	-0.229751	0.0428505	-0.17068	-0.869905	-0.0200614	-0.0659065	0.70429	-3.62706	-0.0429586	-2.08227	-1.33885	-2.37999	0.651385	-0.405186	0.253736	-0.232496	0.093275	-0.740299	-0.624449	0.781347	0.075113	1.36764	-0.0147892	-0.587745	-0.846803	0.107593	-0.267998	0.935119	-0.840295	-0.456965	-1.4134	-0.947402	-1.52209	-1.45396	1.09252	1.22723	-1.40904	-2.67065	-2.43215	-2.81395	-0.441607	-1.5686	-1.40579	-1.69402	0.619747	-0.189039	0.980888	-0.500886	-0.333716	-0.00706188	-1.21593	-0.174059	-0.0845437	0.0056105	-0.776202	-0.050947	-1.57228	0.0749085	-2.49304	0.270838	-0.935377	-0.752626	-2.24276	-1.04706	-5.63752	-1.61816	0.99387	-1.18196	-1.25273	-1.58713	-0.215708	0.179244	-1.34785	-0.229421	-0.40505	-0.659824	-2.24763	0.0808419	0.636162	-0.0412936	-0.194533	0.741465	-0.534381	0.656504	1.10782	1.94556	1.33716	1.79837	1.23432	0.964128	1.51889	1.37854	1.18873	1.04655	1.1593	0.678646	0.810989	0.13414	0.147444	0.0469218	0.105718	0.168075	-2.95084	0.983135	3.56876	5.48427	-2.32795	4.88728	0.486953	-2.37119	0.102504	-0.474553	-0.127409	1.84135	-4.79183	-0.157245	0.635818	0.0410877	1.37982	-0.0546714	1.26001	0.915855	1.12523	-0.268903	0.677371	-5.69951
CNAG_06793		exonuclease 1	-0.20217	-0.555565	0.114768	0.0290239	0.000155498	-0.0920771	-0.00413649	-0.0651314	-0.164538	-0.34774	-0.595558	-0.636153	-0.105154	-0.0249833	-0.236918	-0.0748951	-0.496067	-0.0548316	-0.122897	-0.000810922	-0.100845	-0.197196	-0.0965486	-0.532761	-0.025159	-0.0961329	0.0134313	-0.177795	0.356154	0.0144604	-0.0262157	-0.0366043	-0.0656482	0.0337821	0.165889	-0.0473878	0.00350851	-0.146903	0.0449236	-0.0853256	-0.0920231	-0.191181	0.059847	0.153587	0.19099	-0.192371	0.324987	-0.0267226	-0.319624	0.0228471	0.0748572	-0.622707	-1.45289	-0.0761123	-0.00688269	-0.167949	-0.499096	-0.0223692	-0.413412	0.177712	0.153154	0.00552491	0.128378	-0.0149053	0.392488	-0.0469562	0.523287	0.515874	-0.0655712	0.280377	0.0383732	0.113196	-0.114694	-0.0931605	0.0344077	-2.42496	0.204359	-0.162138	0.177741	-0.179682	-0.0508052	-0.237597	0.0993061	-0.0347141	-0.152711	-0.176088	0.181411	-0.00502963	-0.00821289	-0.266168	-0.493369	-0.0611474	-0.159919	-0.0498064	0.0893312	-0.0618258	-0.0764508	0.143843	-0.221296	-0.0684457	-0.412415	0.0307205	-0.114449	-0.0729033	0.0732948	-0.149575	-0.0664953	-0.135671	-0.00653047	-0.0089765	0.100393	0.0668263	-0.0501965	-0.0489827	0.196781	0.0418593	-0.0181217	0.0683157	0.0179026	-0.0910904	0.0251375	-0.0343991	-0.0549355	0.0224209	0.0229263	-0.0624211	0.0245053	-0.00510895	0.0497564	0.0747006	0.0453678	-0.03345	-0.00878248	-0.00358007	0.0107809	-0.0506063	0.0153816	0.0210297	0.288977	0.0385152	-0.0336507	-0.100741	0.444425	0.0351766	-0.148864	0.148315	0.00284046	-0.00820217	0.042637	0.0225232	-0.051226	0.214173	0.0660188	-0.0384863	0.0214168	0.00330919	-0.296983	0.325178
CNAG_06794		hypothetical protein	-0.0233752	-0.192504	0.131825	0.0244033	0.00579475	0.10915	-0.0475979	-0.0015334	-0.673979	-1.51942	-1.2691	-0.268369	-1.0908	-0.0944945	-0.752421	0.192591	0.165657	0.181691	-0.0918401	0.0839716	-0.0641737	0.0257918	-0.0609076	-0.210164	-0.301298	0.851972	0.405378	-0.0394313	0.951323	-0.0352296	-0.659329	0.207565	0.00202944	0.0446838	0.480732	-0.0945873	-0.00882158	-0.81475	1.84728	0.0949484	0.0124265	-0.699491	0.0179719	-0.00276252	-0.0463662	0.0128556	-0.24664	-0.0904772	0.0364331	0.0170263	0.777524	-0.0635132	0.512671	1.09006	-0.0234781	0.295706	-0.135716	0.0218636	-0.0302088	0.0472901	0.0780354	0.16895	-0.235321	0.367701	0.1168	0.0647668	0.307653	0.690524	0.169536	0.670469	0.626771	0.278423	-0.279728	-0.147481	-0.00124925	0.675707	0.364805	-2.34348	-1.18443	-0.786546	-0.124835	-0.0161476	0.227665	-0.0570633	0.114971	-0.301902	0.0753044	-2.51141	0.269063	0.0421537	0.448936	-0.272379	-0.156905	-0.1293	0.0923013	0.0652149	-0.0452032	-0.0864242	-0.11474	0.0451021	-0.119054	0.4916	-0.00134703	-0.113011	0.175962	-0.199362	0.132987	-0.189149	-0.0140732	0.00259909	-0.251939	0.370697	-0.0252533	0.70459	0.22677	0.0433478	0.0210861	0.0216088	-0.0102389	0.0837946	-0.0160645	-0.024815	-0.0394756	-0.353512	-0.0617848	0.0549633	-0.234957	-0.0766716	-0.0343722	-0.0710445	0.0072568	-0.0232516	0.0302957	-0.0953281	-0.796262	2.34543	0.0520458	0.00608251	0.832727	0.277979	-1.2878	-0.424641	-0.103084	-0.283693	0.696398	-0.0265772	-0.221601	-0.0124253	-0.01072	0.00911171	0.0135665	-0.0172464	0.0853796	-0.0155415	-0.0637895	0.0357892	-0.0367602	-0.359239
CNAG_06795		hypothetical protein	0.0161962	-0.0636233	0.0513579	-0.0332218	0.00285075	0.167582	0.0350812	-0.32315	-0.0420514	-0.511718	-0.875611	-0.266409	-0.501417	-0.0521476	-0.239811	-0.201551	-0.231511	-0.00101454	-0.149946	-0.0916901	-0.0109734	-0.00456394	-0.044127	-0.187927	-0.0149558	-0.200056	-0.0678941	-0.0685097	0.333228	0.022574	-0.0521754	0.0346595	-0.00243465	0.0182623	0.0328036	-0.073952	0.0012786	-0.0198836	-0.0799329	0.22897	0.174626	-0.144216	-0.00115918	0.00833119	0.415362	-0.447655	0.221693	-0.119584	0.258137	-0.100605	0.00915628	-0.293349	-0.142227	-0.0164123	-0.00445724	-0.0124384	-0.162746	0.0508553	-0.00126802	0.0578129	0.0955606	0.0812621	-0.0480272	0.0239276	0.151977	-0.0515332	-0.28638	-0.209813	0.0500702	0.117698	0.210907	-0.00376079	-0.263324	-0.175484	-0.274609	-0.0349428	0.0705379	-0.0697433	-0.443682	-0.616453	0.0179398	-0.0979121	-0.00502077	-0.106998	-0.182516	-0.383825	0.00623108	-0.0150126	-0.0161955	-0.0548757	-0.131434	-0.0517969	-0.39013	-0.290447	-0.00778216	-0.254994	-0.4421	-0.129866	-0.214695	-0.325522	-0.24861	-0.321827	-0.502517	-0.382337	-0.23867	-0.158968	-0.24357	-0.546706	0.00424819	0.00338566	-0.234832	-0.0916935	0.291355	-0.0372846	-0.221372	0.0339029	-0.0449831	-0.0075596	-0.0309594	0.0496941	-0.0535834	0.0355248	0.0911584	0.0227531	0.00630188	-0.0396364	-0.0581722	0.0364802	-0.0493581	-0.0301156	-0.03635	0.0741253	0.0159534	-0.00423392	-0.00434331	0.112522	-0.00774435	0.0235682	-0.176757	-0.110333	-0.439271	-0.149651	-0.10027	-0.22594	0.00796736	0.134909	-0.0143762	0.00767902	0.0622081	0.0417195	0.0449653	-0.593207	0.0904817	0.0505401	0.0796333	0.0750495	-0.0787008	0.462042
CNAG_06796		serine/arginine repetitive matrix protein 1	-1.57826	-3.43988	0.0104976	-0.859054	0.0377917	1.44196	0.426961	0.152167	0.00641904	-0.174092	0.238152	0.11961	0.460597	2.43043	-0.0199301	1.06857	-0.229293	0.0252308	0.0477846	-1.27774	-0.458517	-0.337056	-0.0108773	0.0349235	-0.0709922	0.139158	0.910285	0.728162	0.159717	0.0100013	-0.026906	-0.0753852	-0.391644	-0.358265	0.0133762	-0.506572	0.0288349	-4.61132	-1.38255	0.575678	0.0758156	-0.360189	-4.34809	0.166087	-0.191411	-0.883216	-0.151796	-3.00304	0.055876	-4.10161	-0.332929	0.228557	-2.88497	-2.01974	-0.040481	-2.11277	-0.822428	1.43228	-0.0128087	-1.70252	-4.18431	-0.283629	-0.768745	-1.90283	-0.0456844	0.0477902	1.01168	0.0680639	-2.34847	0.0733148	0.108818	-0.435075	0.165035	0.349777	-0.0291845	-0.0602425	-0.247154	-0.51139	-0.651236	-0.0344155	-3.93364	-4.94313	0.187903	-2.14247	0.381778	0.145709	-2.29582	-0.153931	0.0134154	-1.39062	0.0958626	-0.0134422	0.433775	-1.04909	0.241508	1.01846	0.155779	2.98941	0.828262	0.230656	0.409032	0.922115	0.00748114	0.0820696	-0.0168537	0.0224795	0.248527	1.51798	-0.00366641	-0.0525535	0.183466	-0.180397	-0.0698354	-1.12228	0.00687033	-2.38732	-2.24953	0.16776	-0.9804	-0.557942	1.65222	-1.85751	-1.90623	0.554295	0.0432728	0.00332153	0.734943	0.0813067	-0.0102696	0.256532	0.0862981	0.304838	0.0748813	0.593427	0.00236441	0.122674	-0.240522	-0.0133521	0.160094	0.121706	-1.38155	0.0741689	0.231115	0.080819	0.0151207	-0.0219435	-0.0364771	-1.29673	-1.29498	-3.8201	-0.23602	-3.88079	-3.8531	-2.24461	-1.26091	-3.06944	2.01444	-0.906392
CNAG_06797		lysine-specific demethylase 3	-2.84385	-1.99749	0.034166	0.245821	-0.000418951	0.205413	-0.017006	-0.684938	0.115765	-2.43003	-0.27646	-0.0190569	-0.217446	0.0555939	-0.756816	1.46173	-0.392818	0.149937	0.265761	0.146031	0.108475	-3.02484	0.0309279	-1.26517	0.00759962	-2.66481	0.562282	-0.0378847	-2.08948	0.447395	-0.501742	-0.0444151	-0.126864	-0.117062	-0.400381	-2.19444	0.00564784	-0.0536853	-4.07966	1.50456	-0.120033	-0.147212	0.0530073	-0.824568	1.74649	-2.87704	0.138795	0.0205796	-0.140587	0.387079	1.11149	-0.930648	-2.09151	-3.5676	-0.0357985	-0.594837	-2.64625	0.0556771	-0.0276376	2.72245	0.193225	-0.0510645	0.114316	-0.0474227	-0.0304635	0.526392	0.235919	0.651306	-0.296615	-0.158757	2.49155	0.428628	0.152493	0.0840648	0.315295	-2.88047	0.667132	0.696065	0.0920921	1.39665	4.0396	0.0840317	0.96113	0.454272	2.36222	0.136786	-1.74168	-0.610309	-0.111806	1.05965	-0.744111	0.40395	1.31027	0.444867	0.0459675	2.08101	1.20032	0.79025	1.08793	-0.300059	0.0416847	0.501415	0.179467	1.67514	-0.0198791	0.870067	-0.239075	0.344045	-0.0218413	0.0421899	0.213529	0.311142	0.964475	2.44104	0.0120509	-0.307249	-0.00427668	0.196324	-2.46113	-2.20969	0.187525	-3.98193	-3.58964	0.0349222	0.0526948	-0.0190152	-0.0150976	0.0588873	-0.0207362	0.00328983	-0.00107695	-0.134964	0.00839151	0.91834	2.33701	3.12055	0.0654721	-0.0269026	2.31042	3.96171	-1.49166	0.00262921	-0.864388	-0.381424	-0.235031	0.0158554	1.09215	-0.00957055	-0.0152579	-0.040457	0.470826	-2.75133	1.9415	-0.0743118	0.0484224	0.0107958	-0.0435747	0.661733
CNAG_06800		hypothetical protein	0.0438158	-0.0602024	0.413646	0.141267	0.00312566	-0.0169064	0.000136585	0.105162	-0.0639405	-0.236828	-0.753632	-0.162576	-0.185412	-0.0789352	-0.543312	0.233712	-0.0967865	0.122778	-0.309605	0.0778445	-0.191522	-0.0426086	-0.0131532	-0.672398	-0.0283768	-0.0391108	-0.203362	-0.0945832	0.0221451	-0.11431	-0.109956	-0.361444	-0.0323532	-0.00154879	0.0501262	0.0426358	-0.00295119	-0.0175822	0.423857	-0.0312817	-0.235729	-0.0953934	0.0500196	-0.0617921	-0.0214007	-0.171142	0.177669	-0.0490373	-0.614636	0.00902088	-0.132946	-0.0183653	-0.0567037	0.12997	-0.00216341	0.412137	0.0483953	0.181967	0.0315671	0.231561	0.219124	-0.090379	-0.0614108	0.151119	0.0228833	-0.211444	-0.290986	-0.56997	0.128707	0.0545241	-0.0854985	-0.042931	-0.0510653	-0.790891	-1.6733	-0.0569596	-0.690837	-0.761236	-0.0253792	-0.0585805	-0.148834	-0.0106536	-0.361756	-0.170096	-0.373196	-0.0748265	-0.119874	-0.0845182	-0.0692611	-0.501532	-0.306476	-0.205282	-0.0700366	-0.0599736	-0.00672494	-0.10579	-0.0518165	-0.0365412	0.0676049	0.21133	-0.106511	0.35537	-0.0270587	0.0221464	-0.0339001	-0.115294	-0.0555053	-0.214309	0.00340538	-0.0313828	-1.05378	-0.687278	-0.558395	-0.756883	-0.33817	-0.153198	-0.0183003	-0.0200972	-0.0203747	-0.0628986	0.0127426	-0.00504308	0.0234463	-0.0226259	-0.00856537	0.0122225	-0.0375665	-0.0308741	-0.0261235	-0.03143	-0.048726	-0.0926026	-0.016978	-0.0411361	-0.0758602	0.457409	0.332561	0.0287867	-0.0556876	0.0411455	-0.12675	-0.241314	-0.559062	-0.133343	0.0610366	0.339192	-0.00820899	0.0188263	0.00708318	0.0334922	0.0142433	-0.00243649	0.0545224	-0.0142371	0.0180175	0.0594045	0.0117415	0.397745
CNAG_06804	BSP3	BTP/PZ domain-containing protein	-0.112538	-0.0480212	-0.195235	-0.129449	0.00100418	-0.0264163	-0.161866	0.19712	-0.162273	0.0983384	-0.170426	-0.386756	0.112071	0.0606871	-0.107974	0.195267	0.146919	0.046314	-0.0612144	-0.0225111	0.120667	0.0248182	0.0253486	0.0497716	-0.498441	0.184922	0.286463	-0.366227	0.149437	0.0124252	-0.111823	0.0509996	-0.0416866	-0.170393	-0.0548413	0.0793944	0.00719996	0.00113292	-0.25445	-0.0670241	-0.155518	-0.153604	-0.231556	0.0420574	-0.188995	-0.00226719	-0.121347	0.0124942	-1.45667	-0.523197	-1.39955	0.130786	-0.123337	0.011584	0.00725167	-0.747784	-0.0896834	-0.150675	-0.0154294	-0.891723	-0.198106	0.136804	-0.255382	-0.217673	0.967622	0.231472	1.30394	1.56663	-0.234083	0.0961676	-0.241952	-0.011011	0.148914	0.272967	0.029912	-0.631639	0.739235	-0.0200066	0.0643752	-0.276119	-0.0239141	-0.0269322	0.609894	0.67717	-0.0584993	-0.089396	0.00490486	0.0101763	0.362538	-0.0924938	0.224224	0.0867887	-0.116537	-0.212299	0.0773377	0.0442312	-0.0850674	-0.450006	-0.428023	-0.223648	-0.223128	-0.658153	-0.121084	0.0470902	-0.240937	-0.117129	-0.00608231	-0.140718	2.27834	0.592281	1.22916	0.831773	-0.0842992	0.582513	0.715097	0.0478815	0.0245214	0.00201159	-0.0301109	0.102072	0.0536231	-0.0200605	0.123307	0.156957	0.0337847	0.0872175	0.0120904	-0.016924	-0.0282774	0.0157453	-0.0178777	0.0340974	-0.0883015	0.034368	0.0345113	-0.547585	-0.337342	-0.0348414	0.600643	-0.0815582	0.0259491	0.229347	1.17519	0.00598478	-0.0291598	-0.0012569	0.0661642	0.161267	-0.0121235	-0.0970908	-0.00202182	-2.78498	-0.103569	-0.0667378	-0.0698079	-0.0820894	0.0745252	-1.04227
CNAG_06805		hypothetical protein	0.0663288	-0.101426	0.101889	-0.0676427	0.0102462	0	0.136317	0.043866	0	0	0.0348661	0.0224104	0	0	0	0.0437825	-0.0131177	0.0525156	0.0442782	0.0128178	0.0142465	-0.0228109	0.0354114	0.0101235	-0.0314359	0.0266978	0.0553264	-0.0168825	-0.0428257	-0.0120983	0.00462611	0.00462397	-0.0173316	-0.0107284	-0.0113727	-0.0150155	-0.0129582	-0.204365	-0.0901081	-0.467205	-0.0760645	-0.237561	-0.0653857	-0.374418	-0.345973	0.0175239	-0.0434943	0.0339738	-0.0410468	-0.0699224	0.184204	0	0	0	0.00830259	0.0429382	0.038794	0.0146811	0	0.0149225	-0.045828	-0.0187106	0.0157634	0.010482	-0.591512	-0.470342	-0.548388	-0.617594	-0.108971	-0.0530515	0.157643	0	-0.15899	-0.181523	-0.132975	0.0451449	-0.169676	-0.127135	0.0142885	-0.0553358	-0.0138851	0.107593	-0.0357186	-0.00291655	-0.036346	0.00676407	-0.0369794	0.0662129	0.0705271	0	0	0	0.204425	0.233357	-0.00833589	0.124871	0.0170282	0.169497	-0.0697018	0.150405	-0.117534	-0.12226	0.0564129	0.232942	0.0693654	0.235302	0.139186	0.109873	0.100785	0.229077	0.222941	0.474567	2.13206	0.757638	0.124627	0.0142432	0.184779	-0.102925	0.0287909	-0.147045	-0.116597	0.132008	-0.00512659	-0.0910804	0.00412881	-0.205826	0.0553429	-0.0584552	-0.0461427	-0.0513232	0.0425202	-0.208943	0	0	0.1078	-0.0579908	-0.044407	-0.0105188	0.0917361	0.0383258	0	0.0209009	0.0120092	0.0287075	0.0538786	0	0	0.107629	0.0281538	0.0647671	0	0	0.0466793	0	0.0858016	0.14183	0.0889942
CNAG_06806	ETF1alpha	electron transfer flavoprotein alpha subunit	-0.166373	2.85701	-2.55478	0.0292639	0.0272866	0.613983	2.34046	-0.086252	0.0412984	0.237637	1.9018	-0.0458244	0.120426	0.00506488	0.239391	0.0766259	-0.347399	4.43863	4.84339	4.38793	5.02221	3.40533	0.0251301	0.884518	0.00427282	0.286669	2.13	0.707976	0.170455	7.27759	2.78106	2.97466	-0.0541588	4.08905	0.212475	-0.14989	3.41953	-1.27253	1.22417	2.39414	0.457218	7.01156	0.591626	0.276974	4.08365	-0.218754	-0.152925	-0.0299691	0.00835173	0.678287	-0.408303	-0.00170484	-0.710575	4.28333	0.00561394	1.71591	-0.0289457	0.0148181	-0.0265845	3.97796	3.55636	3.45503	6.90371	1.67182	-0.172465	5.61363	-0.968632	-0.52917	3.13752	-0.24602	0.179933	0.155618	0.585095	1.27618	1.93969	3.45913	0.370037	2.8023	0.772531	0.289518	-0.10771	0.110087	0.567553	4.88333	0.0153703	0.144073	0.643571	-0.755674	0.121471	3.38207	-0.31871	0.00586279	1.93095	3.09792	-0.333075	2.27596	2.60589	3.47585	2.4668	0.0857082	1.14377	1.46441	2.6908	2.04255	-0.164409	1.94527	-0.15328	3.63816	0.0476864	0.185489	-0.373956	-0.60327	3.78821	-1.34516	-0.597537	0.0314144	0.0331493	-0.168659	-0.178512	-0.188113	0.111668	0.423609	-0.0810686	2.10686	0.280789	0.0940227	0.379781	0.227665	0.270488	0.402248	0.223123	0.0512878	-0.0709505	0.201997	2.01569	-0.0535507	-0.159115	-0.0164611	-0.09647	-0.0237766	-0.585334	1.33156	-1.13414	-0.176509	0.970283	0.0314677	4.79242	-1.88422	0.126989	-0.718446	0.508144	0.389795	2.11546	0.147378	0.830109	0.178873	0.0378858	-0.48671
CNAG_06809	IKS1	IKS protein kinase	-0.0191446	0.067699	-0.104294	-0.0129012	0.000965975	0.0363119	0.132306	0.0464606	-0.0457747	0.0217131	0.00156302	0.138309	-0.0158731	0.00240049	0.173133	-0.231387	0.238743	0.0487521	0.0466552	0.0731339	0.171079	0.0496816	-0.00563912	0.230588	0.0167487	0.190109	-0.0970448	0.138408	0.251133	0.0190496	0.0585708	0.235955	0.164569	0.0453665	0.0457368	0.0863381	0.00591518	0.0980074	0.00546714	0.0789412	0.0350539	0.0576422	0.0182479	0.0712482	-0.0818318	-0.0133686	-0.0179387	0.00588774	0.273412	-0.0695065	0.149417	0.148035	0.0698419	0.0538998	0.00246879	0.138316	0.0160104	-0.242252	4.80026e-05	0.0637437	0.064054	0.332598	0.060192	0.208927	0.258919	0.426529	-0.146181	-0.0297433	0.222144	0.465523	-0.0342852	-0.0164959	0.166395	0.102611	0.00944671	0.0635557	-0.240196	-0.0742348	-0.514717	-0.103163	-0.139487	-0.11192	0.00941087	-0.0267835	-0.01605	-0.212933	-0.00823601	-0.00309097	0.0309312	-0.0299278	0.0343011	-0.0489647	0.0948729	-0.0213413	0.0354097	0.0502917	-0.0396303	-0.0476703	0.0107131	0.0636919	0.0910045	-0.0309591	0.231516	0.047807	0.152017	-0.00501927	0.0297787	0.0531388	-0.0342951	-0.0808101	-0.0538495	0.114508	0.175636	-0.267163	0.0166579	0.089918	0.10511	0.0206635	0.0630629	0.227591	0.100159	0.229463	0.186027	-0.0278654	0.0425921	0.145356	-0.00121152	0.0839239	0.168909	0.0893531	0.0766112	0.121178	0.0329626	0.0316079	0.0141319	0.783354	-0.0643874	-0.0080353	-0.128652	-0.0683961	-0.261893	0.167723	-0.0623958	-0.0425942	-0.0122248	0.024599	-0.00263846	0.0597318	0.0809663	0.0886977	0.0332255	0.260512	-0.0148897	0.0479548	-0.0286367	0.0849982	0.481107	-0.761033
CNAG_06810		hypothetical protein	0.0537945	-0.0189523	0.0185092	-0.0720518	-0.00804481	-0.098741	-0.0907568	-0.0148359	-0.0604212	-0.0823332	-0.0436981	0.0106617	-0.100488	0.00609854	0.055354	-0.0286188	0.0945601	-0.0192294	0.0390766	0.0128573	-0.00466522	0.0475541	-0.0569649	-0.0961199	-0.0394866	-0.101489	-0.145925	-0.0781914	-0.0688007	-0.0131325	0.0420673	0.0256897	0.0317971	-0.274571	-0.148277	-0.0566683	-0.00624817	-0.0186796	0.104405	-0.0489295	0.0225858	-0.0763096	0.0182165	0.0601803	-0.063026	-0.0081484	-0.0643204	0.0069372	0.15292	-0.00697038	-0.0293239	-0.0214053	0.00290404	-0.0330028	-0.00597896	0.0514728	0.00900271	-0.0788609	-0.00855937	-0.162815	-0.0912152	-0.101928	-0.0513102	0.113867	-0.122873	-0.0735949	-0.346778	-0.362649	-0.000945535	-0.171489	-0.00683464	-0.0654194	0.039915	0.05702	-0.00769493	-0.216552	-0.180652	-0.00183043	-0.322162	0.0321843	-0.0132846	0.00851733	0.304556	0.00267491	-0.0400703	0.111645	0.0418475	-0.0143655	-0.00633413	0.0267849	-0.249314	-0.0137905	0.101443	0.020068	0.0905599	0.00429993	0.154448	0.0128218	0.0301223	0.198264	0.114244	0.0882764	0.0706536	0.129925	0.234093	0.184965	0.0386833	0.0412282	-0.0146774	0.0124349	-0.0758706	-0.132325	-0.0728228	-0.0131991	-0.0716859	-0.0956437	0.0268781	0.029095	-0.00177196	-0.0650296	0.020407	-0.0107212	-0.012691	-0.0539845	0.0051622	-0.0576234	-0.0267257	-0.0761584	-0.0628614	0.0850486	-0.0111046	-0.00417292	0.00228144	-0.0254663	-0.00198145	0.134443	-0.0241251	-0.00077463	-0.184447	-0.0356227	-0.0147862	0.109425	0.219358	0.0157474	0.0247418	-0.0686992	0.00563049	-0.0164252	-0.0330095	-0.0686574	-0.0108314	-0.00902786	-0.0238422	-0.0582027	-0.0530156	0.00747957	0.426762	0.393034
CNAG_06812	SPO14alpha	phospholipase D, variant, Phospholipase D	-0.0376372	0.0635883	-0.0352357	0.0826221	-0.00315832	-0.148119	-3.50088	-0.184911	0.0274203	0.125837	0.0902628	0.251609	-0.0926412	0.0451854	-0.115919	0.366838	-0.0813433	-0.0191975	-0.129396	0.00383078	-0.129697	0.0576434	0.0530529	0.174025	0.16614	0.136872	0.724487	0.180455	-0.734828	-0.000484003	0.0316133	-0.216727	0.155126	-0.692498	0.184295	-1.21468	0.000730161	0.304311	-0.445965	0.286922	-0.286042	0.103254	-0.0113935	-0.846246	-0.559182	0.0055094	-0.162516	-0.00570609	-0.656234	-0.120179	-1.17192	0.00807841	0.221703	-0.437885	0.00178787	0.254333	0.915909	-0.150047	0.00804619	-0.592247	-0.0258703	0.0154361	0.841335	0.106236	2.02607	0.044478	0.603453	0.229109	-0.230046	-0.270076	0.10635	-0.0158338	0.616375	-0.0479394	-0.243275	0.296515	0.084303	-0.00635644	-0.703297	-0.780381	0.109344	-0.0242259	-0.850056	-0.659698	-0.0682531	-0.23457	0.0146207	0.0113161	-0.00453832	0.0776073	-0.569141	-0.15272	-0.103417	-0.0351492	-0.00873333	-0.112528	0.39006	0.53154	0.166247	0.523971	0.0970122	0.0740815	-0.00683862	-0.138062	0.423248	0.0475868	0.164274	0.24936	-0.034285	-0.169572	-0.414492	-0.800499	-0.514548	2.13341	-0.611668	0.0416657	0.263812	0.140476	0.0110551	0.157325	0.00938564	-0.110646	0.0030926	-0.0102894	-0.00401697	0.0429629	0.0204439	0.137849	0.342295	0.0222987	0.187699	0.367281	0.0409096	-0.0152391	-0.006803	0.0529599	0.0175674	-0.00830003	0.226127	-0.0476076	-0.706154	0.218963	0.231177	0.0979696	-0.146359	0.00163549	0.911176	-2.15215	0.738324	-0.472263	0.0895175	-0.36058	-0.303822	0.0652221	0.0336542	0.712654	-0.0884282	-2.96858
CNAG_06813	CAP1alpha	O-glucosyltransferase, putative	0.342785	-0.143385	0.288743	-0.117444	-0.0146203	-0.0658156	0.249108	0.630315	0.100845	0.573506	0.0865985	0.0275031	0.0487618	0.000539334	0.11103	0.390301	-0.392563	-0.16738	-0.0951861	-0.0857517	0.0396624	-0.269709	0.0414113	-0.0666857	0.0470066	-0.0701723	-0.0394679	-0.095876	0.377219	-0.0677687	0.097838	-0.130188	0.0455566	0.239395	0.225711	0.348791	-0.0137418	0.000777078	0.0141243	1.06754	0.202355	0.548581	0.0579481	0.0781523	0.120342	0.371057	-0.16166	0.00362421	-0.0769355	0.00498618	0.496796	0.586106	0.261178	-0.0271879	-0.0278805	-0.0367958	0.459223	0.0957419	-0.0476294	0.0175684	0.130246	0.25354	0.0837316	0.0615958	0.233623	-0.124887	1.59606	1.52489	-0.00931248	0.239906	-0.0237793	-0.0122502	0.0655542	0.0941966	0.0272916	0.241678	1.35756	0.276268	1.33668	0.0668081	0.335074	0.229383	-0.0509827	0.0673057	0.151634	-0.0558979	0.030067	0.0159356	-0.0429968	0.16561	0.172626	0.0242913	0.0440599	-0.00440341	0.010989	-0.102822	-0.0847266	-0.223127	-0.0696221	-0.234326	-0.0119619	-0.01912	0.052201	0.0249323	-0.0425721	-0.195961	-0.0999857	0.195571	0.000768712	0.0290333	1.91287	1.11594	0.630702	0.287482	0.924138	-0.0601941	-0.0424812	-0.147731	-0.0841903	-0.0975414	-0.200259	-0.258621	-0.19649	-0.0423997	-0.252175	-0.265331	-0.319351	-0.134394	-0.0774501	-0.119928	-0.0418305	-0.124204	-0.0125428	0.00578918	0.0129462	-0.536677	-0.171277	-0.00509344	0.205731	-0.110865	0.932705	0.144942	0.767291	0.0457122	0.166507	0.0383443	0.0436008	0.140615	-0.172917	0.089601	0.0972588	0.123095	0.0655801	-0.126843	0.186836	-0.0862335	0.0349259	-1.08872
CNAG_06815	FAO1	putative fatty alcohol oxidase	-0.0261406	0.189966	0.0980409	0.485065	0.000776353	-0.0955997	-0.00973718	-0.0138889	0.165589	0.118201	0.0772371	-0.0104561	0.172948	0.0945189	-0.651896	-0.0182802	-0.248495	-0.107428	-0.372841	-0.222298	-0.333732	-0.524793	-0.0150064	-0.094947	-0.0549813	-0.600209	-0.189031	-0.0360548	0.263755	-0.676682	0.00547611	-0.119217	0.0166638	0.0425458	-0.056003	-0.167444	-0.00085984	-0.232619	-0.49516	0.138897	0.0973746	-0.0474345	0.0108734	-0.189246	-0.133929	-0.336559	-0.172796	-0.000331976	0.116336	0.0171941	-0.0309445	0.123489	-0.0917461	-0.00184751	-0.000848662	-0.289249	-0.449299	-1.26007	-0.00800758	-0.028784	-0.0903611	0.00977837	-0.00223542	-0.0805418	-0.445754	-0.027312	-0.263298	-0.514428	-0.0147295	-0.28214	-0.0115713	-0.0103469	0.611028	0.0504976	0.0945085	-0.0635188	-0.240622	-0.335912	0.00168082	-0.024257	-0.7304	0.00611262	0.26484	-0.0464293	-0.621094	0.0150852	-0.182338	0.176255	0.045642	-0.219107	0.578403	-0.0178662	0.15604	0.181763	-0.174128	0.0672215	0.379846	0.325524	-0.318146	-0.168449	0.136356	-0.160872	0.303996	-0.295551	0.079858	-0.197195	-0.0599612	0.0315621	-0.00491733	-0.00601806	0.266927	0.136198	0.29558	-1.3337	0.242273	0.191338	0.261911	0.477111	0.18801	-0.0492225	0.220311	0.438671	0.0833946	-0.0521316	0.0617427	0.0380708	-0.018832	0.0318417	0.017742	0.00855412	0.0477171	-0.00794049	0.151141	0.334739	0.00190005	0.90807	-0.0458582	0.0244144	0.663869	-0.101838	-0.0836609	-0.110909	-0.0518924	0.0284435	-0.3677	0.0151434	0.0928771	0.155454	0.796877	0.0081159	0.165724	0.738086	-0.285365	0.0784527	-0.58555	0.0720983	-0.257481	-0.639424
CNAG_06816		hypothetical protein	-0.00546927	-0.0142002	0.00243815	-0.00594762	-0.00640639	0.0248817	-0.00727158	0.163013	0.0213798	-0.0414494	-0.0757527	0.0798712	-0.0674518	-0.0548051	-0.00594027	0.193835	-0.00523267	-0.250291	-0.0405117	-0.189779	-0.232042	0.021887	0.0294621	0.117827	-0.0338405	0.00276673	0.0702537	0.254525	0.442807	0.380958	0.0787116	0.0717754	-0.00954678	0.00217072	0.00313918	0.107732	-0.00399796	0.00230975	-0.192937	-0.103386	-0.106899	-0.183618	0.0168741	-0.0592221	-0.129325	-0.0131688	-0.116621	0.0161151	-0.000394326	0.0743011	0.0990497	0.347634	0.46533	0.0385219	0.0177037	-0.15128	-0.0443294	0.0103251	0.00327793	-0.0732902	-0.261977	-0.0626506	-0.171795	-0.207258	0.0950344	-0.113865	1.25351	1.09186	-0.436355	-0.0253314	0.0220639	-0.00235023	-0.00988459	0.012131	0.0266521	-0.0410045	0.654381	-0.0292416	0.575904	-0.155546	-0.02849	-0.0293209	-0.142323	0.0272233	-0.223232	-0.0372686	0.00925313	-0.00865742	-0.0408194	-0.21978	0.00230444	0.000642068	-0.306714	-0.0817414	-0.303458	-0.147383	-0.0605099	-0.0274529	-0.097214	-0.125634	-0.396174	-0.604182	-0.0648742	-0.00456404	-0.426005	-0.0431208	-0.200694	-0.0321599	-0.0834009	-0.481077	0.565035	0.0397487	-0.289998	0.0993115	0.165894	-0.00850185	0.00037909	-0.647719	-0.0582086	-0.260978	0.0155409	-0.0101558	-0.0418065	-0.30961	-0.0201606	-0.0863034	-0.0625986	-0.063525	-0.0547682	-0.14103	-0.139414	-0.257177	-0.0042278	-0.0400438	-0.00510665	-0.517524	-0.335746	-0.162671	0.348392	-0.103876	0.0800043	0.751948	1.07459	-0.024961	0.00956271	0.0232275	-0.0462906	0.0280472	-0.012071	0.0556251	-0.0700197	0.105176	-0.0235786	-0.0149982	-0.0246068	-0.0163251	-0.0707212	-0.422947
CNAG_06817	UAP1	uric acid xanthine permease	-0.0300602	0.0420512	-0.0136146	0.0770999	-4.42101e-05	-0.0988843	-0.0823268	-0.0287466	-0.0618209	-0.0191565	-0.0960359	-0.150674	-0.0255238	-0.0853536	-0.0908312	-0.256534	0.183324	-0.124521	0.0241423	-0.0908586	-0.0968409	0.0123261	0.00604416	0.0132577	0.0181686	0.0800372	0.0480413	0.0258915	0.0943196	0.0885161	0.102553	0.121505	0.00313166	-0.0496283	-0.00477004	-0.138011	-0.0045762	-0.0131246	-0.0182263	-0.0195947	-0.0472216	-0.123539	-0.111058	-0.08144	-0.340029	0.0309991	-0.0666288	0.0269207	0.0379413	-0.00887424	0.0247364	-0.437199	-0.105956	-0.0756295	-0.0198402	-0.311382	-0.0804213	-0.267297	-0.0234826	-0.0733884	-0.0432535	-0.0710908	-0.0927458	-0.0900206	-0.0587461	-0.0350218	0.197625	0.233616	-0.00500293	-0.251991	0.0275041	0.0188415	0.0392527	0.0273659	0.0743031	0.0575004	-0.0340528	-0.0614168	-0.235744	-0.00845477	-0.0154304	-0.104568	-0.067646	-0.0195209	-0.115592	-0.455457	-0.116579	0.00339516	0.000984209	-0.0557842	0.0240275	-0.057838	0.0830576	0.0591965	0.095956	0.0181088	0.0775042	0.0254577	0.114862	0.114723	-0.00310142	0.0146712	0.00817001	0.125306	0.0642253	0.123811	0.0889615	0.182259	0.123543	-0.00232831	0.274954	0.0452634	0.0620368	0.11208	0.0180994	0.0558916	0.0385659	0.238993	0.0829523	0.127368	-0.00420323	0.0442135	-0.0272118	0.0171559	0.00344866	0.0040729	-0.0049892	0.0926804	0.0215534	0.108869	-0.0158985	0.0446327	0.0063789	0.00401923	-0.0412552	-0.0982442	0.0471125	-0.0794335	0.112436	-0.0595618	-0.0530632	0.0116383	0.032311	-0.00433918	-0.0223932	-0.025648	0.00502688	0.0636107	0.112888	0.0598072	0.107351	0.122854	0.0096624	0.113973	0.0516864	0.0295478	-0.0307393	0.330067
CNAG_06818	HAP1	Putative Zn(II)2Cys6 transcription factor	-0.00662349	0.107289	-0.100218	0.00246779	0.00229971	-0.03725	0.134198	-0.0548557	-0.0524135	0.14448	0.0435602	-0.0223967	-0.0355578	0.0177786	0.0847232	-0.0116589	0.328838	-0.0741325	0.139656	0.0984205	-0.0111783	0.0882436	0.134455	0.65901	0.0266943	0.613671	0.322678	-0.0521316	0.157016	0.0152207	0.0814164	0.0986122	0.0633939	-0.0213816	0.142224	0.0576848	-0.00939065	0.0131403	-0.083331	0.0245202	0.00362744	0.104454	0.00468082	0.100774	0.0754645	0.187837	0.233437	0.0259429	0.315363	-0.0242346	0.17356	0.0242821	-0.0986987	0.054388	-0.000628632	-0.0353583	-0.0546749	-0.00559519	-0.0060262	-0.100649	-0.0973444	-0.0712006	-0.144871	-0.05728	0.265006	0.414352	0.0221903	0.0570356	0.190961	0.264929	-0.0309123	0.00191588	0.0724693	0.04892	-0.00954391	0.190791	-0.1835	0.0387021	-0.673689	-0.0311016	0.00103899	-0.0156536	1.26391	0.55005	0.578226	0.1278	0.262214	0.0595465	-0.00496454	0.117069	0.0656113	0.102435	-0.173348	-0.254848	0.0735807	0.0367405	-0.0542904	-0.0752486	-0.328083	-0.150489	-0.0715245	-0.499608	-0.0494405	-0.218401	0.034375	-0.120566	0.040732	-0.209457	0.0687034	0.0819901	0.529511	0.441714	0.69523	0.438168	0.482429	-0.0225944	-0.0565413	-0.139156	-0.0569215	-0.0197913	0.0632545	-0.0277632	-0.0273273	0.0332294	-0.000255063	-0.0584786	0.000188091	-0.197995	-0.169888	0.0260998	-0.00213738	-0.0526032	-0.117455	0.0605081	-0.0014001	-0.400253	-0.0350642	-0.490388	0.0601499	-0.0736236	0.00333834	0.0635903	0.225535	0.0152021	0.0929231	-0.0278417	0.13291	0.00400526	0.0238027	-0.0157766	0.0570842	-0.00957801	0.00788617	0.00281053	-0.00102926	-0.0478823	-0.0297023	0.0492679
CNAG_06820		hypothetical protein, variant, hypothetical protein	0.0371648	0.0437822	0.0430247	0.0493381	-0.0124161	-0.228099	-0.0467472	-0.180241	0.0254772	0.141885	-0.04106	0.109894	0.373532	0.0341755	0.0637599	-0.0318237	0.0610548	0.00239682	0.0230944	0.000144351	-0.14369	-0.00242108	0.0453766	0.217953	-0.01838	-0.0737338	0.0134466	-0.0668509	-0.146377	0.0578635	-0.0024057	-0.000627582	0.0491557	0.00768475	-0.0194601	-0.0121857	0.00158187	0.188926	0.00346144	0.0210384	-0.432143	-0.166966	-0.0759607	-0.0108741	-0.105789	-0.0114412	-0.157177	-0.0120948	-0.0689355	-0.0504376	0.0361933	-0.0106248	-0.0424374	0.00051179	-0.0137417	-0.0884075	-0.0168559	-0.0944593	-0.000177171	0.00700829	-0.0287747	0.00681206	-0.603742	-0.0358829	0.0701081	-0.0263703	-0.124731	0.0335694	-0.0204567	0.0398897	0.0414112	0.0650319	-0.0879802	-0.016022	0.0198334	0.00371097	-0.204144	-0.052168	-0.52847	0.00842629	-0.00975969	-0.135477	0.0467189	0.0516976	0.0167908	0.00487247	0.0314328	0.0486273	-0.0449095	-0.0385736	0.0923368	0.564508	0.0742032	0.066694	0.13136	0.0574422	0.0530698	0.106981	0.0100789	0.0203578	0.19494	0.0874514	0.131768	0.110467	0.0129335	-0.124431	-0.0021547	0.0964208	0.000960245	-0.0420154	0.0143568	0.00838254	0.0104896	-0.0334462	0.0131027	0.0414139	0.0143612	-0.030005	0.0621889	0.0355321	0.0207287	0.000409275	0.061071	-0.022569	0.00436653	0.0360298	0.0715255	-0.0394672	0.0318337	0.0619557	0.00399222	-0.000119917	-0.0155822	-0.00225808	0.00894571	0.0144943	-0.0183766	-0.0392247	-0.36681	-0.147845	-0.0431983	0.12436	0.291824	0.0467765	-0.220592	-0.0493524	0.00125344	-0.00552331	-0.00990724	-0.00299479	-0.0121618	-0.234404	-0.0596041	-0.0072481	-0.00999134	-0.158279	0.279479	0.3475
CNAG_06822		hypothetical protein	0.046209	0.0238821	-0.0810701	-0.146494	-0.00673577	-0.0297933	-0.0541643	0.0667839	0.0334092	0.302002	0.111147	0.0532704	0.211876	0.0419723	0.245226	-0.0268726	0.177858	0.032588	-0.00149315	0.041002	0.0243187	0.00954901	-0.00665419	0.0572116	-0.0267931	-0.0854202	-0.0861141	-0.0268764	0.148465	0.0826182	0.0655667	0.00259742	0.0309226	0.0384769	0.154756	0.065362	0.0368627	0.0187825	-0.0620414	0.00329056	0.00175488	-0.0265132	0.0116512	0.109875	0.0624581	0.0658128	0.212491	0.040637	0.0836566	-0.00794234	0.115899	0.0472272	0.104937	-0.0636104	0.0304763	0.221248	0.198443	0.152424	0.0216016	-0.0543805	-0.00649286	0.0124207	0.00738676	-0.022655	0.0610151	0.0170827	-0.425341	-0.153772	0.0056356	0.124154	-0.00865533	-0.190489	-0.0241835	0.0429229	-0.051768	-0.0178877	-0.188931	-0.0860938	-0.586173	-0.017618	-0.0514806	-0.24692	0.108475	0.167739	0.238919	0.000360839	0.0709581	0.00218737	0.0213989	0.0662719	0.114421	-0.0141766	0.011222	-0.0978545	-0.111152	0.0935651	0.0313	0.206862	-0.0850636	-0.123035	0.0347502	-0.082987	-0.0731663	-0.0744564	0.0988938	-0.147331	0.00699092	0.0334292	0.00976136	0.118532	0.0691461	0.0524115	0.524905	0.0473147	0.226929	0.0492226	0.0502636	-0.00497181	0.0187774	0.160564	-0.0343776	0.0393706	0.127674	0.0206208	0.0291296	0.0514933	0.0425928	0.0213588	0.120191	0.0734974	0.0473697	0.050455	0.0036464	0.00927983	0.032277	0.0072807	-0.0341753	-0.0224286	-0.14359	-0.0236144	-0.113038	0.0255976	-0.438626	-0.00867246	0.0838268	0.0286685	0.0189368	0.0666356	0.0570436	0.0386177	0.0543043	0.0619999	0.00591322	0.0433034	0.013591	-0.0150255	-0.0463852	-0.242248
CNAG_06823		hypothetical protein	0.0777339	0.0121301	0.0295584	-0.0472883	0.00441938	0.0506357	0.0120166	-0.221375	-0.0236805	-0.0250539	-0.0344234	-0.0218739	-0.129937	-0.0564644	5.84122e-05	-0.236337	-0.0215561	-0.0480489	0.0323341	-0.0893729	-0.036215	-0.0114701	0.0127509	0.161995	0.0426668	0.0267202	0.0551435	0.062403	0.180228	0.0388906	0.030756	0.128422	0.012899	0.101536	0.104932	-0.0189267	0.00271067	-0.0421303	-0.0806182	-0.208326	-0.00298221	0.0667224	-0.0536413	-0.00105075	-0.0985215	-0.0801988	-0.326274	-0.000166697	-0.117373	-0.090452	-0.0557453	-0.189086	-0.172419	-0.0195188	0.000820074	-0.0989286	-0.135616	0.000751248	-0.00202666	0.0811064	0.103769	0.113128	0.0396737	0.145768	0.306971	0.133672	-0.0638636	-0.111946	0.12971	-0.0122642	0.00304203	-0.00175615	0.065181	0.088477	0.0160316	-0.0294606	-0.353391	0.0135908	-0.296975	0.0918041	-0.0170678	-0.0292859	-0.196283	-0.0205649	-0.0853342	-0.0157389	0.00777744	0.00973566	-0.0245199	0.00980504	0.0211842	0.109133	-0.0167658	0.00682069	-0.0969815	0.0755626	0.0331655	0.109874	-0.0123034	0.0355334	0.036569	-0.0925083	-0.0799261	-0.0189068	0.110404	0.0134497	0.0412857	-0.0210041	-0.0505908	-0.0219196	-0.114548	0.0299932	0.00725877	-0.0358621	0.0995078	0.050621	0.0744693	0.292744	0.0779479	0.237881	0.0487849	0.0688368	0.175829	-0.022655	0.0201073	0.121191	0.0308273	0.148578	0.103237	0.125642	0.194736	0.168312	-0.000291112	0.00888573	-0.00218889	0.0823222	-0.0566894	-0.0407638	-0.364457	-0.152363	0.0506819	0.0772106	-0.0546567	0.17849	0.0167002	-0.0517207	0.0284098	0.0633266	0.0514795	0.046002	0.0596519	0.087258	0.0088639	0.0695999	0.0253472	0.0161824	-0.312926	0.403003
CNAG_06827		hypothetical protein, variant, hypothetical protein	-0.00216162	-0.0293644	0.00790607	-0.0230885	-0.00163224	0.0520873	-0.0161589	-0.138884	0.00691459	0.283859	0.0640651	0.0120642	0.0704923	0.0407919	0.159224	-0.171731	0.0388108	-0.094113	-0.0395975	-0.219197	-0.037655	0.00862289	0.00900319	0.00252425	0.027026	-0.100997	-0.116776	0.0880474	-0.145741	-0.0999593	0.159172	0.137608	-0.000183852	-0.0663562	-0.221067	0.00158452	-0.00355137	-0.0802479	0.0655887	-0.0728594	-0.130283	-0.836509	-0.114996	-0.0471141	-0.167559	-0.0543665	-0.0762811	0.0597784	-0.0311364	-0.0383307	0.00548106	-0.0993784	-0.0360183	-0.120492	0.00605243	-0.05746	-0.0124078	-0.0386478	-0.000174307	-0.0489202	0.0604304	-0.158909	-0.192888	0.0641426	-0.313069	-0.0253045	-0.208127	-0.195031	-0.0175492	0.0219098	0.0130032	-0.0023362	-0.1259	-0.10346	-0.0942685	-0.0846252	-0.281242	-0.0720823	-0.513312	0.0155851	-0.0541918	-0.0279927	-0.0236014	-0.0256563	-0.136394	-0.0364529	-0.0257693	-0.0025831	0.00214847	-0.00175138	-0.000362475	-0.0430081	0.19508	0.142045	0.164395	0.134614	0.151371	0.123353	0.143276	0.211624	0.158435	0.221032	0.0583255	0.104642	0.267402	0.0464003	0.179333	0.243366	-0.00276654	-0.00891021	-0.394907	-0.427115	0.00887273	-0.131147	-0.686468	-0.0100959	-0.0156841	0.207167	0.0271754	-0.0159929	0.0375946	0.0535247	0.0610375	-0.00704048	0.00788586	0.0331763	0.0581493	0.0385381	-0.0213683	0.0320468	-0.00171947	0.0177199	-0.00362545	-0.0107449	-0.00077073	0.13266	0.00485666	-0.0455547	0.101606	-0.00443265	-0.041587	-0.0636082	-0.239296	-0.00304004	-0.0742168	-0.0327071	0.00290745	0.000205157	0.0300564	0.00679518	-0.00537668	-0.0463278	0.129676	-0.0235088	0.0195866	0.0155626	-0.0400195	0.465785
CNAG_06828		solute carrier family 36 (proton-coupled amino acid transporter)	0.42544	0.0301235	0.167731	-0.0235853	-0.0184838	-0.0266857	-0.0192067	0.0746453	-0.00226992	-0.0864022	0.094258	0.0678037	0.153065	0.113191	0.103184	0.0423191	-0.116489	-0.0986068	-0.013515	-0.0975389	0.00207159	-0.00503983	0.0035466	-0.078022	-0.0525904	-0.0380141	-0.0440927	-0.859206	-0.0151867	-0.0722126	-0.0737999	0.0131703	0.00379396	0.031431	0.0295523	-0.0219441	0.000895905	0.0561183	-0.0875593	-0.0465609	0.0048756	0.00605487	0.060492	0.0365944	0.384528	0.0237011	-0.241259	0.00596648	-0.0518554	-0.178764	0.0294317	0.0452454	0.0781546	-0.226952	0.000350043	0.0131414	-0.0253003	-0.10131	-0.0218701	0.18345	0.168278	-0.0465404	-0.0281506	0.109141	-0.0343806	0.00717583	-0.00525609	0.131955	0.0438884	0.0342815	0.0750896	-0.0214534	0.114506	0.136428	0.0468794	0.0884333	0.14014	0.106645	-0.514048	-0.0316923	-0.0148377	-0.0337672	-0.0427716	0.0497214	-0.1378	-0.207271	-0.0588948	-0.0347262	-0.0280569	-0.0887847	-0.960001	-0.0257547	0.0236313	-0.0929416	-0.0117828	-0.0166853	-0.0381303	-0.0451978	0.0746181	0.070694	-0.0897805	-0.212266	-0.107589	-0.0386803	-0.0521751	-0.00587278	0.0702299	-0.0540771	0.00460763	0.0173101	0.0771888	0.0459295	0.191535	1.11947	0.106955	0.0553022	0.0476392	0.0481876	0.0397536	0.1399	0.0260912	0.0619341	0.0346587	0.0801448	0.0468872	0.000320672	0.178118	0.0915584	0.0704343	0.0248585	0.087174	0.00699801	0.0779801	0.00401734	0.0103175	-0.0566782	-0.057454	0.0187691	-0.135709	-0.0262716	-0.215705	-0.077346	-0.759456	-0.0991259	-0.126741	0.0288011	-0.0190071	0.0322803	-0.0112663	0.0559179	0.00227544	0.062428	0.103698	0.0387131	0.00848361	-0.0117868	-0.0111027	-0.141456
CNAG_06831		hypothetical protein, hypothetical protein, variant	0.0162835	-0.0846142	0.0356643	-0.0712588	-0.00511409	-0.150677	-0.120533	0.0235807	-0.0253942	-0.000880103	-0.138399	-0.0939134	-0.0860434	-0.027442	-0.10764	0.131476	0.0797174	-0.0845704	-0.0325556	-0.194047	0.0619111	0.051837	-0.00535073	0.128231	0.00323535	0.0290735	0.128191	-0.12751	0.219994	-0.0534787	-0.00821774	0.0337304	-0.0795255	-0.0197341	-0.0723642	0.0134303	-0.000349362	0.0774448	0.0163234	0.0083513	0.0136061	0.154006	-0.00271601	0.222752	-0.0566435	-0.190969	-0.235746	-0.0269264	-0.191534	-0.164767	0.0465021	0.295401	0.249872	0.0168519	0.0390611	-0.0367564	0.0258187	0.10505	-0.015423	-0.0687807	-0.143884	-0.0743948	-0.160164	-0.227484	-0.0930432	-0.113725	0.754488	0.843714	-0.0979646	-0.0312917	0.00489799	0.187727	-0.0357754	0.00767966	0.0144455	0.0601455	0.474339	-0.138095	0.235285	-0.119291	-0.118187	0.0203266	0.01682	0.0240845	-0.0312893	0.0185677	0.01228	-0.00260666	0.00129472	0.0377046	0.0475106	-0.0168634	-0.107014	0.0734706	0.114023	0.0195299	-0.0211389	0.021422	0.0575805	0.05767	-0.1631	-0.0664299	0.0610558	-0.0761543	-0.19351	-0.0345765	0.00369757	0.0170158	0.000556465	-0.00675525	0.455143	0.103035	0.0330614	0.145045	0.0297388	0.0132975	0.0292881	-0.34752	-0.132158	-0.142066	-0.0713868	-0.0460534	-0.0823953	-0.0948526	-0.0204097	-0.0678424	-0.15458	-0.0333807	-0.0341446	-0.11133	-0.127457	-0.00356499	0.129659	-0.0410792	-0.00421355	-0.153822	-0.0108477	0.0263038	0.125166	-0.144377	0.0705978	0.170779	0.44967	-0.0657894	0.0822304	0.00758167	0.00700009	0.017548	0.0903811	0.0118902	0.193969	0.24576	0.00735407	0.0354851	0.0524085	-0.00944795	-0.0261059	0.705226
CNAG_06832	KRE62	glucosidase, variant 1, glucosidase, glucosidase, variant 2	0.0210131	-0.0128856	0.0253316	-0.0169979	0.0288605	0.0223032	-0.0138694	0.329559	0.0182316	0.0160527	0.052513	-0.178513	0.263622	0.0700307	-0.100311	0.353494	-0.302998	-0.381078	-0.148483	-0.299824	-0.239525	-0.00965512	0.081362	0.157785	0.0313915	0.00913341	0.301118	-0.136646	0.377077	-0.041074	0.0230181	-0.0685807	-0.00223042	0.0324371	0.0155265	0.2602	0.00369946	-0.0672883	-0.04875	0.0094962	-0.101163	-0.157957	0.00275061	-0.122371	0.023367	-0.0581955	-0.30935	0.0111333	-0.207668	0.0199019	0.126431	0.0164364	0.285812	0.00107902	0.00785238	-0.113267	-0.142384	0.126858	0.00978957	-0.0566498	-0.0660266	-0.011959	-0.195842	-0.307216	-0.0743022	-0.46134	1.09527	1.27003	-0.355928	-0.0010696	0.0165654	-0.20907	0.0462279	0.0536896	0.0452238	-0.0437923	0.628336	-0.170536	0.798433	0.0587392	0.0306343	0.0202511	-0.0247556	0.153485	-0.245497	-0.50598	0.0641056	-0.0615739	0.0120065	-0.086198	-0.0113492	-0.0198998	-0.269957	-0.00248472	-0.197119	-0.0901347	-0.198041	-0.167042	-0.136354	-0.137237	-0.340606	-0.422924	-0.0111477	-0.0259697	-0.332798	0.0359277	-0.132047	-0.132951	0.011957	-0.000614769	0.8874	0.234737	0.0907494	0.07517	0.0657416	0.0329052	-0.0136209	-0.0535456	-0.00953244	0.0283956	0.00188712	0.0343429	-0.00430815	-0.00690079	0.017375	0.00473517	-0.0324558	-6.14883e-05	0.0332549	-0.00271749	-0.0103444	0.0234599	-0.00208637	-0.0019796	0.0036153	-0.387687	-0.0141283	-0.189351	0.248994	-0.119458	0.316406	-0.00444609	0.532886	0.0279442	-0.193426	0.0320178	-0.0136487	0.0611749	0.0427427	0.0368819	0.0647851	0.346252	-0.0151075	-0.0225684	0.0445991	0.000847138	-0.0369086	0.365442
CNAG_06834	PMT1	dolichyl-phosphate-mannose-protein mannosyltransferase	-10.4222	-7.9575	-3.00158	-0.250575	0.823293	0.000701189	-9.04155	0.222706	0.20288	0.251142	2.32916	4.04593	5.50702	1.39214	-0.275573	0.226915	-0.0474317	-0.0420467	-0.956275	-5.33284	-0.771001	1.39648	-0.00902091	-0.496366	3.79829	0.0181608	-0.115756	-1.46512	-0.00889113	-0.00229529	-2.03394	-3.70806	-1.34002	-1.40829	3.3055	-2.32172	6.16888	0.0172767	-0.727306	-2.69624	-0.0093057	-1.30447	-3.92607	-9.63226	3.1206	-0.0740373	1.64667	-2.73478	-0.71822	-4.29072	0.885513	-1.2565	-1.09102	-0.197549	-0.555077	-6.39869	0.420962	-5.51945	0.0395445	-1.61092	-5.62504	0.158831	-0.119438	-7.48273	0.0196874	0.0368871	3.1327	1.70294	-5.62017	-5.78571	-0.00991025	-0.127267	1.60053	3.30728	0.28814	3.93933	0.497964	6.0536	3.71487	-0.103558	0.28063	1.75397	-2.20272	0.441286	2.31128	6.62415	-3.70335	-0.0167151	-0.102433	-1.02067	-2.77072	1.54219	-1.82942	0.136677	-0.364775	-3.43425	0.271675	-1.28584	-0.0694951	-0.553249	-0.00791595	2.94616	0.730605	-3.33461	0.140473	-0.960891	-0.233572	-1.25066	-0.341424	0.278114	-0.54652	0.318421	-0.723211	-0.0633205	-0.0649178	-7.57069	-7.04215	9.39113	1.32535	-3.86431	8.17054	1.65909	-4.42433	6.92127	0.0331552	-1.09933	7.33454	3.97716	2.4044	6.5633	3.13414	2.54405	4.15135	0.634487	0.952145	0.216226	0.0528056	0.0611658	0.700496	0.0588012	-3.57605	-0.068465	-3.10895	-15.1857	-0.0742095	-0.354036	0.713468	-5.1991	-5.86403	-3.76699	-4.86619	-2.98606	-4.22223	-6.75041	-5.38281	-4.92032	-0.638232	-7.37485
CNAG_06835	KRE61	glucosidase	-0.0284788	2.59718	-1.66678	0.047294	-1.09395	-0.0711516	1.44934	0.208046	1.74005	2.07291	2.14149	2.44745	5.87926	4.67156	2.72688	1.14562	4.22358	3.36847	2.8145	1.9207	2.13134	4.88648	3.91423	5.09241	6.04483	5.28559	2.21458	2.36266	1.44812	3.3531	1.49922	1.25364	1.40527	1.98585	3.98636	2.24505	5.32024	1.98521	1.19777	1.47958	2.50355	3.64946	0.313372	2.47242	2.51103	3.15776	2.76801	0.0383044	2.72493	1.92847	2.19647	2.23947	1.98185	2.16263	9.48562	1.15637	3.03206	3.33447	18.8777	0.248047	0.287519	3.23562	0.0198975	-0.237188	3.08133	3.7069	0.680324	0.9682	1.28701	1.88844	-0.0580017	-0.0477051	3.88702	5.18785	6.19229	3.74043	1.70206	2.39836	2.05244	2.81494	2.96058	-0.00192976	3.33603	3.14618	2.32891	4.76385	1.60314	0.194142	0.167275	2.3736	3.08936	4.91357	1.32168	1.00658	-0.0833664	0.136907	1.20402	0.946204	1.07739	2.49143	1.83432	1.99751	1.55828	0.966495	2.14401	0.755003	2.52954	1.29269	5.84242	7.84239	1.7653	2.909	0.0517216	0.763025	3.85386	-0.0918934	-0.151029	-1.24023	-0.387695	-0.166107	-1.20591	-0.635453	-0.330762	-0.633117	-0.576987	-0.369643	-0.527154	-0.325369	-0.397134	-0.550632	-0.189828	-0.077834	-0.0850697	-0.0273536	-0.00169011	-0.0454373	-0.0675359	-0.149561	-0.290586	-0.0908675	1.42706	3.72143	0.159927	0.0277326	2.16478	-1.5628	0.0112776	-0.882889	-0.519308	-1.06497	-0.984877	-0.592719	-0.75034	-1.35617	-0.805989	-0.242387	0.0669601	0.153567
CNAG_06836		oxidoreductase	0.178224	0.189508	-0.0430991	-0.0545819	0.00181777	0.0119951	0.0865702	0.0496897	0.0428895	0.177329	-0.0099158	0.332191	0.0540438	0.218863	0.215182	-0.158716	0.394209	-0.367689	-0.0109348	0.0140795	0.00636324	0.0349456	0.0093687	0.0459564	0.0860273	0.128909	-0.00280811	0.231566	0.0987596	0.0572229	0.042324	0.0807857	0.120735	0.0105827	0.142398	-0.0118963	0.00626724	0.0598046	0.0223722	0.0199459	-0.00670783	-0.0897633	-0.0311781	0.0338897	-0.0124012	0.0534246	0.164956	-0.00666192	0.0391246	-0.0603241	0.0634957	0.0707892	0.0211602	0.0151862	0.00243148	0.145452	0.0895765	0.130063	0.0005818	-0.055274	-0.00934067	0.0620428	-0.155249	0.0502704	0.237788	0.4294	-0.115785	-0.27074	0.296202	0.148266	0.0468147	-0.0288797	-0.0328121	-0.0492542	-0.0717999	-0.0660741	-0.265473	-0.00397589	-0.263173	0.0332157	0.147707	0.0201925	-0.101511	-0.11398	-0.108732	-0.013598	0.043842	0.014829	0.0147729	0.231411	0.0507028	0.0192407	0.0274576	0.0221877	0.025597	0.070493	0.0498267	0.0960901	0.0777025	0.101682	0.111055	0.0625827	0.677069	0.0300147	0.0183998	0.0216915	0.0575324	0.0862551	0.0799781	-0.00664672	-0.079964	0.137922	0.0719744	0.0348788	-0.173403	-0.052853	-0.00488353	-0.184238	-0.0326606	0.0039794	-0.0843159	-0.108926	-0.000275443	-0.0268404	-0.034639	-0.0838349	-0.100914	-0.112469	-0.0614957	-0.175336	-0.0274476	-0.0708339	-0.0119095	-0.0068211	0.00319576	0.212316	0.0112839	0.0107222	-0.13816	0.0210749	0.161818	0.116146	0.286312	0.0102675	0.0176144	-0.175689	0.00157895	0.00980201	0.0132952	-0.0246991	0.167211	-0.024907	0.0540378	0.0187257	0.02511	0.282972	-0.0251839	0.518598
CNAG_06837		PH domain-containing protein	0.520239	1.63607	-0.870175	-0.186741	-0.0604507	-2.07362	-0.545865	0.314641	-1.87743	1.43066	-0.509109	-0.0351333	-0.0122795	0.247231	0.401297	-3.69597	1.13746	0.760667	2.43045	0.462161	0.75262	0.218143	-0.13292	-1.06323	0.366967	1.84732	-1.72693	1.70152	0.519105	0.167509	0.851399	0.530683	-3.28235	-3.09207	0.455552	-5.85649	2.46512	-3.37396	1.82551	1.69906	0.0110389	4.03614	-0.760203	-3.0866	-0.051704	-0.0989683	0.198044	-0.0189321	-0.356677	-1.48762	-0.0215005	-1.18843	-0.564319	-3.26463	0.498839	-1.14522	0.11393	-3.19207	0.356396	-0.438176	-1.26552	-0.303565	1.27433	-1.32794	1.16474	0.315307	-0.13524	-0.506437	-1.98223	-3.21328	1.04816	0.172504	0.174938	0.992002	1.90244	0.152109	-0.789637	-0.116781	0.222602	1.03637	0.0539171	-0.183176	1.38522	-0.00104064	0.704632	-0.834702	0.970891	-0.0543167	0.986887	-0.487651	0.916135	2.25083	-2.63692	-0.135086	-0.917427	1.58138	0.914032	2.10405	-0.99657	-1.72273	0.794928	1.84583	0.0195533	-2.79456	-0.592672	-0.0724882	-0.907691	1.07957	0.00820388	-0.609405	-0.764591	-2.94013	-0.277707	-3.06682	-2.67383	0.00854224	0.0405712	0.00134342	0.040042	0.0400878	-0.00681366	0.00893368	-0.00780552	0.0711461	0.027303	0.226792	0.156121	0.358769	0.344209	0.168807	0.621019	0.779889	-0.772921	0.15573	0.229588	-0.473444	0.515803	0.0966524	0.505932	0.133412	1.7975	-0.246977	0.13242	0.0277077	1.39673	-1.15554	0.701219	0.0841439	-0.725478	-5.76976	-0.0263461	-1.02195	-0.0745276	-0.184681	-1.99889	0.00621604	-0.882555	0.725077
CNAG_06839		Methylene-fatty-acyl-phospholipid synthase	0.205876	2.19647	-8.12154	-9.12163	0.0289198	1.97314	2.55548	0.119133	0.947973	0.461764	3.57639	0.260249	9.57326	28.9572	2.38106	0.310674	0.235487	1.63999	3.51381	0.124145	1.69822	3.5449	6.65254	8.01372	9.9237	0.742522	1.85281	6.83611	0.279217	2.15853	3.31965	1.93481	0.0248166	0.0269185	5.69904	5.56519	12.5467	5.58235	2.80721	3.59759	3.1442	9.28693	0.0115758	5.42525	0.335634	4.74631	2.37849	-0.49842	3.49911	-2.75724	0.81642	4.99604	1.022	2.8264	-0.0413677	0.0511371	7.45436	1.79233	0.0499574	0.0406668	-0.595674	8.68017	2.96272	0.0536306	3.30012	3.75948	1.53469	1.24294	-0.0487672	3.85662	0.711214	-0.0514651	6.78613	8.59956	6.88861	5.44914	0.333304	5.44293	4.09916	4.77266	3.93348	0.022627	1.33849	3.07233	4.93714	8.56584	1.87073	0.0251348	0.213369	4.74767	5.94789	7.04333	0.139536	-1.47852	-13.0761	-4.23175	0.468949	-0.00283917	0.682963	3.42445	0.509799	-1.65453	4.74596	1.65863	9.56309	3.14697	-0.513594	-0.393593	-0.0236499	12.8774	0.942574	3.00194	-0.323462	0.175022	4.36642	0.376995	0.0454589	1.1488	3.88376	0.0915779	6.78266	5.25095	3.12267	16.1055	13.3166	12.1558	17.0559	12.4274	11.3395	16.7316	11.1653	10.1523	0.33549	0.5699	4.71747	0.151611	0.11041	0.184388	-0.0945232	-0.125508	2.76595	5.18392	-3.63301	1.77457	1.09842	-5.79363	0.147922	-0.3602	-0.186736	2.98264	-0.800275	3.97528	-0.607822	0.0342178	0.752421	-0.694866	2.99127	0.237316
CNAG_06846		hypothetical protein	0.082513	0.0147292	0.0134954	-0.067945	0.00233349	0.0198524	0.120563	-0.125602	0.0102103	-0.0938991	-0.137372	-0.0615786	0.0283654	0.0701074	-0.0829456	-0.0788335	0.004744	-0.078543	-0.294372	0.10145	-0.00443265	0.000386476	0.0109438	-0.00854664	0.00422643	-0.0104795	-0.00364441	-0.0845263	0.0301237	-0.144989	-0.0152648	-0.0573135	0.0132664	0.0102134	0.5699	0.0678999	0.00127863	0.00705203	0.267722	0.354861	0.0103891	-0.146692	-0.017992	-0.0752375	0.141971	-0.0635784	0.0520779	0.000106419	-0.0803186	-0.0833587	-0.0467505	0.158883	0.0456498	0.128145	0.0664151	0.103451	0.212202	0.416	0.302376	0.0293759	-0.0416718	0.0447341	-0.204268	0.0281885	0.363522	-0.00041802	-0.000252084	0.0777662	-0.0208079	0.000482159	-0.00991249	0.0245123	-0.051634	0.00995938	-0.0265902	-0.0899676	0.0430063	-0.259741	-0.295733	0.00304429	-0.609134	0.0178525	-0.0157325	-0.041922	0.019718	-0.080013	0.0318971	0.00619997	0.0108437	-0.179666	-0.0508151	-0.054011	-0.236619	-0.227565	0.00782618	-0.128571	-0.283739	-0.0193195	-0.0544104	-0.0286929	-0.122844	-0.0640658	-0.0871232	-0.0812076	-0.0660231	-0.201187	-0.093086	-0.211091	0.0390716	-0.00626748	0.0119392	0.127867	0.00211591	0.188411	0.0263246	0.0562408	-0.0018227	0.0658935	0.053008	0.0761879	-0.0890789	-0.0407754	0.048414	0.0240668	-0.00919284	0.0169559	0.0142104	0.0440229	0.0417636	0.0196762	0.06449	0.0713738	0.0122272	-0.0130598	-0.00677491	-0.103716	-0.256776	-0.0125861	-0.293379	-0.0399419	-0.0423029	0.0226509	-0.0710652	0.017773	0.0421965	0.0799021	0.263233	0.351422	0.163125	0.0460054	0.0699682	-0.0621727	0.0323938	0.0485195	0.0292746	0.108741	0.0760584	-0.0349737
CNAG_06848		ATP synthase subunit 9, mitochondrial	-0.191692	-0.170625	0.0902099	0.131801	0.00125275	-0.0268904	-0.000741169	-0.212337	-0.0572623	-0.118724	-0.374801	-0.0680497	-0.28328	-0.0341432	-0.124578	-0.172748	0.0182907	0.036009	-0.0148435	-0.000230652	0.0332007	-0.185631	0.0170117	0.0674069	0.0594329	0.0825033	0.0571928	-0.362573	-0.0818066	-0.0905995	-0.0940493	-0.017156	-0.0463385	-0.019354	0.00154018	-0.0915883	-0.00308885	0.0228672	0.0704389	0.0980073	-0.0289306	0.0828826	0.0238166	-0.0237604	0.171285	-0.0708387	0.146087	-0.0249403	-0.138526	-0.0550764	-0.0255462	-0.279897	-0.120136	-0.0122173	0.000898361	-0.0307781	-0.0194384	0.249679	0.00644088	-0.0951529	-0.0511622	-0.163347	-0.24826	-0.0239158	-0.0976154	0.0239529	-0.0245073	-0.132386	0.0159596	0.108853	-0.0177277	0.035323	-0.0667007	0.0150508	-0.0489842	-0.0378447	0.0232023	0.0305212	-0.206351	0.0275588	0.0365234	-0.0288849	-0.0500251	-0.071027	0.0641034	-0.0192783	0.0563171	-0.0296986	0.00358472	-0.106228	-0.157808	-0.0744241	-0.151644	0.0208678	-0.149194	-0.146119	-0.131812	0.142066	-0.125416	-0.237493	-0.0544587	0.0336964	-0.05976	-0.099808	-0.241766	-0.159194	-0.144728	-0.116082	-0.0119792	-0.071125	-0.160424	-0.18837	-0.0332056	-0.104281	-0.165941	0.0363095	0.0795633	0.0484247	0.0205707	0.108318	-0.0401382	0.0197242	0.00533702	-0.0302336	-0.00832944	-0.0012177	0.0235838	-0.000593843	-0.00296706	0.00809413	0.122509	0.0466269	-0.0246146	7.41995e-05	-0.00123694	0.101928	-0.736201	-0.593949	-0.412612	-0.0377231	-0.0714109	-0.411173	-1.11291	-0.0481679	-0.0620708	0.0269846	0.00893696	0.00293591	0.0314417	0.0181329	-0.00342262	0.00523384	0.00477521	0.0381472	0.0169775	0.0221603	0.0273864	0.49218
CNAG_06852		transcriptional coactivator HFI1/ADA1	-0.141958	-1.21444	0.221611	0.0301427	-0.0158986	-0.425632	-0.379661	-0.0509403	-0.15475	-3.35584	0.681871	-0.587005	0.113057	0.0871596	-5.4233	2.74542	7.43829	1.45353	2.08932	0.124074	1.20156	0.0250662	-1.56943	1.82178	0.0656375	-0.0817327	4.47492	6.69048	2.38692	0.363513	-3.35758	-3.46582	-2.85635	-1.34418	-0.557387	-0.0747608	0.506544	-2.93755	2.19737	0.362678	4.92282	1.01104	-0.196359	2.57494	-0.0926163	-0.941201	1.97131	-11.3716	-0.806679	-1.49414	-0.10286	3.63178	-0.0997076	-3.18249	-2.12934	-0.555019	0.0830959	-0.798674	0.00905896	-1.52676	-0.241941	0.121828	-4.80354	-2.12119	0.988471	-3.27066	3.63055	3.27207	-3.21097	1.6272	0.419058	-0.437482	3.10796	-2.8609	-1.8501	-0.00242435	2.0105	3.67433	4.63116	0.101602	-3.19872	-0.46086	-0.475016	0.136431	1.28469	-0.000931148	-3.27308	-0.871314	-0.603049	5.11681	6.55244	-0.0338217	1.73846	-4.54167	-0.929528	-3.15576	1.18824	-0.0247097	5.64447	0.0890033	0.347012	-0.396454	-0.334472	1.47657	0.0152361	0.07832	-0.0565688	5.91072	-0.0089219	0.177591	2.22832	2.34248	-2.93405	-3.28964	0.306814	-0.0917392	-1.35464	-0.0696144	-0.846045	-0.148659	0.385177	-0.373621	-0.763789	0.124203	-0.0165305	-0.0317885	0.0202248	-0.0277203	0.260843	0.0263911	-1.18714	-0.0464403	0.0354924	0.134682	-1.85124	-0.0578886	-0.0378576	0.0269484	-0.0304303	0.515402	1.34188	-1.11039	0.0949216	-4.19452	-0.0143524	1.29529	1.59982	-0.443998	-0.0683402	-2.46582	-0.532205	-1.50018	-0.565345	-0.796385	-4.42592	-0.0947792	3.37738	-5.92788
CNAG_06853		hypothetical protein, hypothetical protein, variant 2, hypothetical protein, variant 1	0.0348719	0.0142183	-0.0605247	-0.11147	-0.000709996	0.296899	0.105958	-0.311399	-0.141243	-0.14648	-0.528219	-0.117163	-0.0441917	-0.145409	-0.0346495	-0.323063	0.549257	0.0831948	0.126846	0.222121	0.0748514	0.0455721	0.00827542	0.0809353	0.0876053	0.180393	0.0383786	0.241164	0.325879	0.155666	0.11625	0.0517613	0.0272074	-0.00302029	0.278757	-0.012528	-0.000398513	-0.0163267	0.0899004	0.0547949	-0.00463441	0.104212	0.016866	0.368443	0.534997	-0.0219546	0.215917	-0.0669334	-0.028295	0.00686191	0.127053	-0.264864	-0.200523	-0.0461055	-0.0258083	-0.027897	-0.147733	0.0558268	-0.0184821	0.13202	0.221443	0.0484373	0.141382	-0.025919	0.615927	0.347592	-0.425926	-0.307177	0.1097	0.401891	-0.0100961	-0.00163334	0.0291589	0.0258213	-0.0184687	-0.0121063	0.0720027	0.186475	-0.228486	0.0148817	0.0521035	-0.040952	-0.111691	-0.0576073	-0.0668584	-0.289492	0.0459006	0.0021905	-0.00147178	0.0485733	0.177155	0.125369	-0.00511482	-0.0792521	-0.110392	0.00314665	-0.077514	0.0194646	-0.0125412	-0.0466707	-0.00804738	-0.115857	0.0517231	-0.132288	0.0543297	-0.0741316	-0.179343	-0.0572803	-0.0148488	0.0102694	0.0354947	0.0729231	0.152935	-0.0995019	0.0985752	0.0161519	0.0308032	-0.161701	-0.0179229	0.0704025	0.012957	0.042404	0.0364315	-0.0124669	-0.00106121	-0.0345551	0.000650419	0.00847092	0.011528	-0.000346496	0.00155912	0.010233	-0.0239564	0.00712013	0.0136993	-0.0768268	0.0179626	-0.000308151	-0.107109	0.084431	-0.0269804	-0.00805988	-0.299053	-0.0108419	0.0641524	-0.000358871	0.00325914	0.0188663	0.0612843	0.0946808	0.0729468	0.000327975	0.0388412	0.0727909	0.027839	0.0242074	0.00420249	-0.531995
CNAG_06854		hypothetical protein	0.0988288	0.00551871	0.0115423	-0.0966775	-0.00208975	-0.0241285	-0.138663	-0.0396771	0.035391	0.0149041	-0.11011	0.0734838	-0.0516396	0.0189589	-0.0885828	-0.0911444	0.0788624	0.0537936	-0.00345921	0.0701896	0.0321883	-0.000847655	-0.00851452	-0.163894	-0.0171009	0.0283387	-0.0454404	0.0224802	0.0897543	0.136901	-0.0444269	0.0217197	0.0142098	-0.00461969	0.258908	-0.065191	-0.0209516	-0.0105444	0.103305	0.113323	-0.0171042	0.0279559	0.0249572	0.0933627	0.0683171	-0.0492321	0.248409	-0.0324217	-0.14889	0.0228469	0.0388819	-0.147784	-0.11459	-0.0160017	-0.00911146	-0.0594805	-0.066082	0.101071	0.0125776	0.0933986	0.166366	0.021781	-0.0315734	0.0254841	0.815204	0.0998385	-0.0881309	-0.00634762	0.253946	0.476225	-0.0656265	0.00455329	0.0852241	0.0050977	0.0161631	0.155034	0.0425669	0.0313726	-0.215211	-0.267142	0.000751446	-0.267557	-0.0423081	0.0832115	0.169635	0.0151623	0.194361	0.0030783	-0.00888566	0.00787858	-0.0320469	0.0113021	-0.0580014	-0.130405	0.00568685	-0.0260803	-0.123419	0.103257	0.0487069	-0.00875585	-0.0352923	0.0632713	-0.219419	0.0201643	0.176355	-0.115404	0.0774754	-0.0625332	-0.0186869	-0.0435096	-0.0322521	0.00285089	0.0109032	-0.0344097	-0.0544861	-0.034604	-0.0268804	-0.180702	-0.0444658	0.0481622	-0.14613	-0.038183	-0.0120726	-0.257381	-0.0452726	-0.0509713	-0.0992254	-0.0335225	-0.0150158	-0.217029	0.0218645	-0.0558129	0.0110581	-0.010046	-0.00428946	0.331045	0.10181	-0.000952974	0.122783	-0.0610218	-0.214156	-0.254646	-0.685954	-0.116865	0.0311416	0.077836	0.00647306	-0.00235967	-0.0139648	0.00723326	-0.0488617	-0.0159871	0.0102659	-0.0325644	0.0194195	0.00765776	-0.0243894	0.17912
CNAG_06863		hypothetical protein	0.0213029	0.0422913	-0.039801	-0.0297963	0.00555483	0.141537	0.0532946	-0.172987	-0.0521361	-0.0777402	-0.55417	-0.146335	-0.0528437	-0.0271714	-0.0720292	-0.135552	0.0922955	0.0862281	-0.132597	0.0380636	-0.0512408	-0.00736598	-0.0370913	-0.376315	-0.00179457	-0.0680812	-0.0166137	-0.0106412	0.181041	-0.0343923	0.0353557	-0.0752581	-0.0329199	0.0438037	0.279745	-0.0576612	-0.0100818	-0.170655	0.126195	-0.280806	-0.0379247	-0.318433	0.0008345	0.080098	-0.0309468	-0.173033	0.64955	-0.00626829	-0.160625	0.108974	0.101503	-0.124859	-0.179951	0.0510344	-0.0234614	-0.0565768	-0.109729	0.0347014	-0.0343863	0.12015	0.255859	0.0690717	0.247603	0.00112607	0.133092	-0.0180583	-0.0146805	0.0562414	0.00346608	0.262472	0.0296297	-0.0174369	-0.0991863	-0.0432806	0.0228392	0.00221538	0.148981	-0.118375	0.0711962	0.045779	-0.027923	0.0398718	-0.484699	-0.0493351	-0.0808203	-0.0811397	0.0701808	-0.0101782	0.00403518	-0.0758251	-0.0879783	-0.00462017	-0.193983	-0.103109	-0.100186	-0.113022	-0.311861	-0.67955	-0.516287	-0.00281304	-0.342952	0.0568687	-0.163372	-0.356227	-0.0101512	-0.213299	-0.135048	-0.298999	-0.00331641	0.0481664	-0.152455	0.0878404	0.0477636	-0.1555	0.0104729	-0.00878724	0.0299605	0.0501051	-0.0572029	-0.113834	0.118158	-0.0276101	-0.0952671	0.046489	0.0218992	-0.167052	0.0572918	-0.216522	-0.378927	0.0292009	-0.127426	-0.340092	0.00252744	-0.0149984	-0.0334116	0.0174464	-0.0406772	-0.0121431	-1.53539	-0.156154	-0.107785	-0.179614	-0.177081	0.0131523	-0.032643	0.00512336	9.99714e-05	0.0791258	0.136185	0.0083786	0.0446088	0.0738027	0.0444685	0.00432687	0.00160197	0.0324245	-0.0432935	-8.08205
CNAG_06866		hypothetical protein	-0.0508128	0.000104577	0.00488923	0.0708125	0.009413	0.0860378	-0.0451604	-0.0325219	0.0424156	-0.126228	-0.329644	-0.119619	-0.0883002	0.027357	-0.438036	0.114371	-0.732345	-0.146739	-0.0648987	0.0494946	-0.0796713	-0.209397	-0.228068	-0.333083	-0.0286209	0.00138217	-0.0427358	0.0310499	0.32936	0.0172375	0.0463835	-0.0247059	-0.0139908	-0.000764512	0.076448	-0.0296383	0.014682	-0.0148669	0.16071	0.109533	-0.029843	0.0104429	0.000851779	0.0214313	0.266265	-0.14662	0.439656	0.00138557	-0.14682	0.0444063	0.157216	0.0810794	-0.0254589	0.0247736	0.000770872	-0.0443071	-0.127093	0.338251	0.00792834	0.317217	0.125128	0.0441775	0.0351296	0.00118848	0.10865	-0.045551	0.485585	0.526664	-0.110544	0.205878	0.0151571	-0.00981085	-0.00796911	-0.0696478	-0.0179698	-0.0707171	0.51033	-0.0275597	0.12146	-0.0139059	-0.252948	-0.249995	0.0231675	0.208724	0.0184094	0.0246158	0.103301	-0.0106406	0.013607	-0.204285	-0.210085	-0.152471	-0.291392	-0.096359	-0.256216	-0.257408	-0.131574	-0.0568184	-0.245194	-0.358492	-0.326923	-0.202481	-0.235498	-0.166742	-0.223339	-0.361503	-0.271548	-0.118932	-0.0104524	-0.0387137	-0.13015	-0.0934675	-0.0979049	-0.0676487	0.00320432	-0.0292968	-0.0560783	-0.0912528	-0.109169	0.00575614	-0.143338	0.0141508	-0.0114464	-0.022024	-0.0696272	-0.120769	-0.0646323	-0.0274798	-0.0234177	-0.108706	-0.0214169	-0.110423	0.0434779	-0.01317	-0.177735	-0.0348519	-0.027737	-0.0489202	0.226001	-0.00252545	-0.013322	0.00114918	0.39045	-0.00708607	0.0289492	0.00104091	0.000933265	0.025111	-0.0171186	0.00476851	0.0295127	-0.0169408	0.00097834	0.0202168	0.0212243	0.00903153	-0.0974474	-0.0255325
CNAG_06867		hypothetical protein	-0.00992282	-0.267492	0.0888015	-0.0648828	0.000515966	0.0396273	-0.072358	0.142807	-0.0517608	-0.0691277	-0.630336	-0.239292	-0.176567	-0.0488833	-0.314003	0.221401	-0.383805	-0.154198	-0.238511	-0.354273	-0.453355	-0.14698	-0.0335306	-0.331783	-0.0581569	-0.00671653	0.00162222	-0.349557	0.389003	-0.0385974	-0.0547399	-0.125177	-0.00741144	0.00767532	0.0864292	0.0449085	-0.00876818	-0.116122	-0.116996	-0.0711861	-0.0907047	-0.157382	0.0287739	0.0424434	0.185986	-0.216693	0.450729	0.0265346	-0.0962008	0.109843	0.478803	0.0120294	0.173084	0.117301	0.00459099	-0.0502391	-0.167078	0.166218	0.000877339	0.0380551	-0.0485325	0.017003	-0.127275	-0.247305	0.0994624	-0.337643	0.874525	1.11672	-0.508456	0.106809	0.0522611	0.46771	-0.410126	-0.373491	-0.0431113	-0.062054	0.731252	-0.1934	0.671496	-0.0709873	-0.0613196	-0.00310177	0.0125649	0.250594	-0.0470796	-0.0777052	0.108428	-0.0435105	-0.0469633	-0.615799	-0.407414	-0.108273	-0.410708	-0.0455215	0.0240204	-0.151843	-0.302701	-0.109466	-0.153846	-0.157585	-0.494706	-0.704406	-0.121243	-0.130717	-0.211568	-0.204194	-0.185615	-0.330214	-0.00154177	0.00168254	0.799669	0.181211	0.0140968	0.0630838	0.368556	0.0429888	0.0648537	-0.111954	-0.0276835	-0.00304856	-0.000866209	-0.00211943	-0.0513579	-0.105263	0.016664	-0.0312742	-0.0697915	0.00647701	0.00612268	-0.0548585	-0.0499468	-0.0675275	-0.0344051	0.00773388	-0.00697924	-0.173471	0.157511	0.111642	0.769002	-0.0636588	0.135773	0.015649	0.617013	0.0147819	-0.00700383	0.0740121	0.00333877	-0.0480548	-0.0227458	0.047781	0.00766917	0.137794	-0.128937	-0.0910154	0.000456255	-0.0139205	-0.408986	-0.168625
CNAG_06868		Phosphopyruvate hydratase	0.165527	-0.0939832	0.0889187	-0.160978	-0.00136499	0.000357307	-0.32424	0.258847	-0.0460134	-0.385723	-0.937772	-0.393584	-1.22939	-0.735442	-0.531669	0.755475	-0.901812	-0.0411274	-0.477646	0.0200686	-0.570083	-0.0799507	-0.169838	-1.08999	-0.0183146	-0.485626	-0.223731	-0.0823964	0.353713	-0.0722958	-0.128551	-0.8629	-0.0508645	-0.0639312	0.0920393	0.124272	0.0192321	0.103702	0.248782	-0.0855164	-0.749812	-0.645608	0.15182	-0.0935857	0.0564603	-0.112819	0.264017	-0.0351647	-0.296854	0.0208701	0.0363012	-0.103769	-0.101324	0.116126	-0.0150259	0.00278095	-0.334923	-0.0497049	-0.00592435	0.445002	0.187803	-0.24394	-0.110958	0.0963741	-0.116248	-1.30402	0.683326	0.471693	-0.215393	-0.104231	0.245676	0.0491528	-1.04316	-1.24468	-1.9884	-0.519399	0.122769	-0.600234	0.577646	-0.0503694	-0.0570854	0.0755289	-0.736752	-0.036606	-0.231031	-0.0487357	-0.0538101	-0.0866196	-0.119814	-0.956303	-0.682233	-0.152734	0.0260647	0.043293	-0.0219811	-0.135579	-0.0993386	-0.0169922	0.021677	0.151255	-0.290604	0.311088	0.0180315	0.0894508	-0.22323	0.360876	-0.15451	-0.0551291	-0.0725233	-0.0443306	-0.21928	-0.273066	-1.14153	-0.443152	-0.184384	0.0050799	0.0134598	0.0081118	-0.0027262	-0.208839	0.141537	0.0704741	-0.0268372	0.00293301	0.00883539	-0.0214653	-0.0143941	-0.0311823	-0.0854326	-0.00470655	-0.142932	-0.326477	-0.0352014	-0.0275281	0.0250565	0.0233644	0.0914296	-0.0130158	-0.0849013	-0.0258268	-0.180226	-1.51043	-1.28009	-0.91263	0.00349187	1.05049	-0.109625	-0.142935	-0.0503467	0.00498263	-0.12629	0.028559	-0.102364	-0.129175	-0.176431	0.0400327	-0.0701196	0.200893
CNAG_06869		HPP family protein, variant 2, HPP family protein, HPP family protein, variant 1	-0.00404869	-0.107443	0.166099	0.0603271	-0.00711122	-0.110246	-0.0548556	-0.195726	-0.270663	-0.304531	-0.925804	-0.456467	-0.140482	-0.0635623	-0.355099	-0.0678496	0.253251	0.0565454	-0.158343	-0.0514172	-0.0136079	-0.190549	-0.0280563	-0.210018	-0.0371406	-0.00684858	-0.0422189	-0.281733	-0.122868	-0.153075	-0.10506	-0.107262	-0.0399855	-0.119149	-0.028657	-0.148995	-0.219099	-0.120359	-0.0220026	0.0011981	-0.0557143	-0.174813	-0.0129559	-0.129126	0.241756	-0.685797	-0.0077857	-0.0195939	-0.666574	-0.0747026	-0.267145	-0.389356	-0.502463	-0.141953	-0.00697921	-0.0687822	-0.427941	0.123362	0.00158865	0.251181	0.0279428	-0.121618	-0.0618892	-0.0196537	0.269526	0.0553062	-0.302527	-0.239992	0.0196268	0.216028	0.00899078	-0.00469734	-0.127835	-0.213454	-0.191458	-0.512809	-0.0843844	-0.267206	-0.19652	-0.042722	-0.101069	-0.100255	0.0504787	-0.0752331	-0.164317	-0.611235	-0.0051563	-0.241252	0.00296068	-0.192802	-0.202213	-0.386976	-0.220994	-0.184501	-0.320397	-0.109516	-0.157664	-0.0288735	-0.29826	-0.283957	-0.265967	-0.0760693	-0.401525	-0.341175	-0.0148096	-0.0934754	-0.130264	-0.152697	0.0140923	-0.491636	-0.366505	-0.0821993	-0.018965	-0.109506	-0.24254	-0.00362461	0.0105882	-0.0635028	-0.0035305	0.10757	-0.0576346	-0.00786267	-0.0272883	-0.0389981	-0.0141868	0.0165675	0.0316618	-0.0119878	0.0718175	-0.00680052	0.0284388	0.0992154	0.00341879	-0.00710118	-0.00865448	-0.326651	-0.100576	-0.0564244	-0.0531037	-0.0927838	-0.0952181	-0.0928232	0.0805057	0.031152	0.0329136	0.107001	0.0325622	0.0505073	0.209818	0.0520521	0.191112	0.0719891	0.047706	0.112958	0.0350839	0.103303	-0.276641	0.0416298
CNAG_06871	FZC41	hypothetical protein	-0.0174085	0.0154505	0.0500962	0.112365	0.00317827	-0.114779	-0.0850109	0.0365428	-0.0188142	-0.184984	-0.822011	-0.304466	-0.703267	-0.0481999	-0.625479	0.312529	-0.883659	-0.0341149	-0.391839	-0.193298	-0.131799	-0.0265438	-0.0141466	-0.140815	0.0112507	0.0604397	0.135333	-0.0546991	0.681733	-0.0661471	0.0433355	-0.017016	-0.0333164	0.0124354	0.149664	-0.0879403	-0.00968781	-0.011135	-0.0611994	-0.110673	-0.166313	-0.142701	0.056454	0.000320605	0.289583	-0.166965	0.173099	-0.0111324	-0.236114	-0.022494	0.08346	-0.0681521	0.0532063	0.125913	-0.00184703	-0.00926335	-0.129716	0.237563	-0.000112816	0.297045	0.110926	0.102438	0.0261776	-0.0651435	-0.0111629	-0.408977	0.672491	0.781932	-0.32535	0.0411362	0.0425221	0.00524815	-0.0562839	0.00043459	0.00569198	0.00271916	0.853439	-0.369345	0.380943	-0.360273	-0.14462	-0.0464385	0.0580972	0.115471	-0.0644095	-0.0912509	0.11798	-0.0628116	-0.00895184	-0.16763	-0.216905	-0.050882	-0.860559	-0.72151	-0.593863	-0.452295	-0.626078	-0.150544	-0.42833	-0.576681	-0.813782	-0.688036	-0.578872	-0.646978	-0.721018	-0.249218	-0.695363	-0.750228	-0.00687875	0.017713	0.562747	0.192377	-0.0323453	0.0998061	0.110172	0.0354187	0.0428557	-0.0879142	-0.0191043	-0.0587101	0.0574232	0.0161116	-0.0368051	0.0248457	-0.0181555	0.0187061	-0.0337545	0.100826	-0.0249089	-0.00606991	-0.087913	-0.0530259	-0.0260247	-0.0029095	0.00209634	-0.224459	-0.00403987	8.2239e-05	0.36056	0.00520161	0.0378037	-0.0862905	-0.210159	-0.908364	-0.0915294	0.476654	-0.00111509	0.00902716	-0.0762389	0.0215866	0.044323	0.194893	-0.112834	-0.0906313	-0.00351468	0.00832952	-0.381104	-0.111823
CNAG_06872		5-oxoprolinase	-0.0276526	-0.0138636	0.0499401	0.0859028	-0.00357826	-0.0512261	-0.0824622	0.0430734	-0.0130373	-0.130013	-0.559831	-0.0347369	0.0079284	0.0784496	-0.209504	0.0267275	-0.110577	0.0137843	-0.0928877	0.126611	-0.0426845	-0.0635669	0.0219113	-0.0623125	0.0349708	-0.0152695	-0.0589451	-0.0581899	0.0380402	-0.075785	-0.0935753	-0.0351101	0.0163486	-0.00387267	0.0180189	-0.0793927	-0.00307591	-0.250561	-0.0200814	-0.00510665	-0.438818	-0.374245	0.0264299	0.0126773	0.111542	-0.140999	0.288785	-0.088905	-0.195787	0.0269008	0.021652	-0.494438	-0.445376	-0.149304	-0.125165	-0.0500549	-0.333389	0.180536	-0.0158831	0.254957	0.152439	-0.0097647	0.0653165	0.143558	0.169292	-0.0833148	-0.9196	-0.251425	0.0833281	0.332303	0.0483526	0.0214721	-0.336865	-0.12154	-0.014867	-0.0393497	0.0706978	-0.145511	-0.219563	0.00722242	0.0175055	-0.0426186	0.566954	0.015054	-0.0094051	0.0532114	0.150279	-0.0292648	0.0425109	-0.110291	-0.715338	-0.66148	-0.063104	-0.0797334	-0.0864755	-0.0046981	-0.112129	0.0339721	-0.103136	-0.0471514	-0.421867	-0.0144903	-0.213301	-0.135907	-0.0936004	0.00513723	-0.07434	-0.262306	0.0256825	0.025015	-0.112667	0.0959535	0.0380719	-0.0319266	-0.134711	-0.0221909	0.0426972	0.198486	0.0927094	0.237389	-0.0418325	0.084224	0.0405296	-0.0441586	-0.00555954	0.104471	-0.0141511	0.0718831	0.0119124	0.0520086	0.105526	0.0879396	-0.455664	0.041226	0.0314074	0.238592	0.00134038	0.0476865	0.103489	0.0621165	-0.782503	-0.801578	-1.43948	-0.644625	-0.0483777	0.222026	-0.0137394	-0.00936742	0.0167569	-0.018207	0.0136877	0.00864217	-0.0217678	-0.0136525	0.0155055	-0.00297729	-0.0565928	0.569721
CNAG_06874		HpcH/HpaI aldolase/citrate lyase	-0.283647	-0.0542056	0.0606157	0.291991	0.00467697	0.132328	-0.00333624	-0.0841803	-0.0439396	-0.412859	-0.891643	-0.354487	-0.407595	-0.00316623	-0.388618	0.00474167	-0.422022	0.241767	-0.10411	0.0563552	-0.0123412	-0.238684	-0.0799919	-0.369647	-0.0269779	-0.102692	-0.0755328	-0.168434	0.164094	-0.0792283	-0.218161	-0.0277976	0.0175787	0.00550709	0.190023	-0.0272106	-0.00685807	-0.188462	0.179344	0.0740129	-0.533206	-0.162515	0.0364637	-0.0881427	0.203076	-0.0925886	0.297558	-0.00944488	-0.432316	0.121928	-0.00909817	-0.414906	-0.237612	0.095944	-0.000935878	0.00550161	-0.15212	0.195272	-0.00420473	0.193366	0.177886	-0.10029	-0.105488	0.00790003	-0.00811292	-0.227701	-0.307754	-0.10291	0.0164157	0.103335	-0.0292076	0.0144819	-0.0565134	-0.123488	-0.0132217	0.0988793	0.401354	-0.654843	-0.316439	-1.31947	-0.504666	-0.222425	0.719226	-0.00644583	-0.109848	-0.212707	0.0277497	-0.0137953	0.020805	-0.394005	-0.149182	-0.363811	-0.0780238	-0.0156191	-0.0413815	0.047293	-0.0154335	0.0647973	-0.149764	-0.0567521	-0.217345	-0.0692689	-0.118918	-0.233036	0.0173963	-0.346141	0.0994628	-0.177607	-0.00656172	-0.00304921	-0.039928	0.113202	0.120992	0.0541459	0.11055	0.0232713	0.0960586	0.0993304	0.0868624	0.0224839	-0.0325905	0.0412877	0.0212455	-0.0111106	0.0433686	0.026475	0.110321	0.0532391	0.00657225	0.0368214	0.097593	0.0804667	0.0214397	-0.00615854	-0.0396995	-0.0670904	-0.097131	0.0348616	-0.0137382	-0.0200315	-0.21496	-0.386819	-1.26883	-0.743732	-0.108307	0.699718	0.323825	0.106698	0.0656031	0.0235512	0.0141565	0.0325563	0.06087	0.0522113	0.0329947	0.0169424	-0.0858216	0.153748
CNAG_06875		allantoate permease	-0.0521839	-0.098231	0.0989096	0.0858191	0.00374218	0.0571492	-0.00456346	0.11414	-0.0339046	-0.383223	-0.969747	-0.459338	-0.493373	0.0124184	-0.536539	0.629346	-0.231923	-0.0543076	-0.31244	-0.0655484	-0.362669	-0.0970083	-0.00332912	-0.182872	-0.0594074	-0.208608	0.0651445	-0.106617	0.34427	-0.0298774	-0.201489	-0.0848493	0.0538789	0.0220253	0.291005	0.0699732	-0.00861278	-0.0317512	-0.156856	-0.00810999	-0.353726	-0.143552	0.180789	-0.0175774	0.177983	-0.230472	0.107224	-0.0366668	-0.368527	0.0838466	0.0204845	-0.0630312	0.0171212	0.108587	-0.0174787	-0.11245	-0.275742	0.179321	-0.00423294	0.147506	0.0839712	-0.126722	-0.220644	-0.0844312	0.112673	-0.300287	0.777025	0.911849	-0.174769	0.274831	0.0170711	0.117779	-0.278373	-0.360015	-0.0116159	-0.0403593	0.69738	-0.587351	0.456779	-0.686414	-0.535463	0.0371682	1.09384	0.275863	-0.0695596	-0.00193317	0.222666	-0.0654692	-0.00276686	-0.517573	-0.252726	-0.22354	-0.313655	-0.0954501	0.0494478	-0.0421567	-0.299864	0.00873561	-0.243752	-0.0400967	-0.313574	-0.370183	-0.230481	-0.172914	-0.162403	-0.171063	-0.366319	-0.242467	0.0208245	0.0842122	0.451424	0.185946	0.00493673	0.0828561	0.0362462	0.000872517	-0.00633855	-0.130442	-0.065404	-0.10919	0.00536135	-0.0540845	-0.0650689	-0.0171713	-0.00410035	-0.055591	0.0175378	-0.119913	-0.0594573	-0.0866941	-0.0796135	-0.131827	-0.00575785	0.0186299	0.0318338	-0.200376	-0.0347429	-0.0097351	0.465527	0.011929	-0.0874927	-0.595422	0.0503084	-0.502442	-0.109436	0.605693	0.0149112	-0.0916947	-0.0931441	-0.0153499	-0.0635436	0.122277	-0.204193	-0.0837616	-0.00549919	-0.125702	-0.201204	-0.014187
CNAG_06876		Alpha-ketoglutarate-dependent taurine dioxygenase	-0.0141225	-0.108491	0.0392989	-0.0365437	-0.00189821	0.032243	-0.00705459	-0.073249	-0.239157	-0.635214	-1.18007	-0.7951	-1.05125	-0.10408	-0.469965	0.225687	-0.253858	-0.025626	-0.235183	-0.0128207	-0.0103152	-0.338744	-0.124763	-0.444961	-0.0713993	-0.301034	-0.373567	-0.213	0.058328	-0.231755	-0.0267483	-0.0193689	0.0570686	0.0211008	0.158654	0.0109399	0.000299278	-0.14269	-0.0931182	-0.100967	-0.85119	-0.0961011	0.313321	-0.147314	0.0957947	-0.0416359	0.294749	-0.0265979	-0.312081	0.0175156	-0.0498078	-0.147076	-0.672212	0.0478936	-0.0133469	0.0112622	-0.07795	0.0922058	-0.00973737	0.708536	0.735356	0.118497	0.565623	0.582835	0.297981	-0.114244	-0.67044	-0.529121	0.0319662	0.0797962	0.0383849	0.00277586	-0.291445	-0.170864	-0.171261	0.077914	0.00927312	-0.340262	-0.514906	-0.525752	-0.14394	0.108047	0.528326	-0.0420589	-0.0859159	-0.129171	0.0274473	-0.0131082	0.00839062	-0.587072	-0.91126	-0.795654	-0.297327	-0.359389	-0.00621324	-0.224891	-0.244307	0.0270855	-0.177788	-0.409474	-0.611372	-0.420781	-0.357279	-0.367709	-0.153056	-0.387853	-0.282285	-0.423676	1.32284	0.97373	0.0798795	0.309678	0.155509	0.310066	0.124957	0.0365963	0.044758	0.0382618	-0.0353928	-0.0512254	0.0951483	-0.0845166	0.00782271	0.0220685	0.012051	-0.0436998	0.0236222	0.00349776	0.0308925	-0.0463614	0.0385963	-0.0780339	-0.00266534	0.00411937	-0.0227109	-0.073467	0.00666054	-0.0131282	-0.251405	-0.0171473	-0.96683	-1.65429	-1.88133	-1.19043	-0.21775	0.634896	-0.00412214	-0.089497	-0.0489999	-0.00407157	-0.0783124	-0.165664	-0.10505	-0.199026	-0.0663605	-0.0389097	-0.32526	0.475828
CNAG_06877		hypothetical protein	-0.0644566	-0.0932939	0.027648	0.0243434	0.0475159	0.37603	0.206268	0.117308	-0.0276717	0.0364764	0.139717	0.0668271	-0.0113845	0.138896	-0.0420028	1.70608	0.563873	0.191816	0.356934	0.215304	0.169374	0.00433557	-0.11845	-0.0196665	-0.0692677	0.0194033	2.12266	-0.171903	0.386444	0.0258418	0.132953	-0.0125605	0.0261997	0.0518016	-0.147899	-0.17009	0.104979	-0.178028	-0.49976	0.0681034	1.23643	-0.0646398	0.101775	0.873622	0.637967	0.116076	-0.286379	-0.29128	-0.0643502	-0.221097	-0.00447803	1.00071	-0.00938602	0.074299	0.0430122	0.201142	0.0362007	0.248224	0.0269151	0.857649	0.111418	0.0717272	0.275422	0.105523	0.038435	-0.397195	1.4901	2.69368	-0.77931	-0.454913	0.122773	0.0955656	0.0399801	0.0691108	-0.0232368	-0.0448551	0.326599	-0.180463	0.0867999	-0.337803	-0.19868	-0.175567	-0.0981495	0.506338	0.296612	0.0483906	0.0446576	0.0351093	0.111322	0.152402	0.00335604	-0.0297097	-0.0853367	-0.248516	-0.0300873	-0.094413	0.120392	1.1804	-0.679741	-0.316252	-0.16492	-0.196343	-0.407515	0.0129784	-0.652715	-0.0557124	-0.304512	-0.114584	-0.0533636	0.201855	0.526052	0.293702	0.160248	0.206129	-0.119419	0.00902439	0.0740448	0.0127644	0.0226228	0.0198492	0.0252506	0.040991	-0.082452	0.0775456	0.0871674	0.0713023	-0.00147162	-0.0753837	0.0076831	0.18267	-0.0911304	-0.0907748	-0.082117	0	0	0.132265	0.112745	0.0509214	0.135261	0.293376	-0.0020622	-0.0618872	-0.254409	-0.455014	-0.0749536	0.613307	0.240796	-0.0461237	-0.0264464	-0.1316	-0.0220459	-0.0154005	-0.18446	-0.0196671	-0.0591464	-0.109699	-0.0735223
CNAG_06879		hypothetical protein	0.251147	0.167169	-0.00132533	-0.0402922	0.00150444	-0.00577816	0.0107842	-0.15077	-0.0133569	0.0534319	-0.279374	0.179306	0.0569786	0.0635668	0.199309	-0.0207185	0.549028	0.0950197	0.0166688	0.196983	0.144663	0.189838	0.0254503	0.01018	0.0477073	0.0942792	-0.0589195	-0.0714948	-0.0358876	0.00574685	-0.0446546	-0.0655538	0.0134563	-0.0463586	-0.120081	-0.0704695	-0.00523698	0.00529576	-0.0230295	0.0543321	0.0144986	0.044144	-0.0251209	0.0187228	0.0493016	0.100236	0.151638	0.00459518	0.0614262	0.00343666	0.0552432	-0.0148369	-0.0512753	-0.0235105	-0.000910687	-0.00887913	0.0634256	0.00622942	-0.0115377	-0.063375	0.0682756	0.0627449	-0.126302	0.0398884	0.250994	0.147208	-0.256794	-0.12341	0.00135681	-0.051367	-0.0212107	0.00300301	0.0025738	-0.00553208	-0.0620977	0.035994	-0.329086	-0.0445504	-0.563409	-0.014604	-0.0276653	0.000302736	0.0464477	-0.0295973	-0.00906764	-0.0484154	-0.0242877	0.00299219	0.0120263	0.111028	0.0068356	0.0136017	0.034788	-0.0599005	-0.0269255	-0.0313141	-0.0808666	0.0398848	-0.0283298	0.0606899	0.0400792	-0.129968	-0.0747348	-0.0784301	-0.0974416	-0.00683641	-0.0918391	-0.00824189	-0.000518475	-0.0113606	-0.0881596	0.0343997	-0.0319857	-0.119827	-0.116307	0.000971715	0.0159843	0.185822	-0.0396956	0.0574682	0.00806477	0.0315023	0.0315761	0.0143593	-0.0147745	0.0516717	-0.00584525	-0.00474641	-0.00224159	-0.00263162	0.0787916	0.0128223	-0.00111992	0.0278649	-0.0747699	0.0102647	-0.045003	-0.0803591	-0.243935	-0.111915	-0.086441	-0.0382646	0.0727836	-0.00500671	-0.0611709	-0.0297047	0.014768	0.00494174	-0.00309016	-0.00998496	-0.0352927	-0.0668413	-0.0219001	-0.00439324	0.0117339	0.0114259	0.0456537	0.00438025
CNAG_06884		hypothetical protein	0.0127027	0.120161	-0.0181978	0.0725534	-0.00635696	-0.0302585	0.0713359	0.0330407	-0.0382005	-0.822762	-0.127358	-0.361634	-0.0262942	-0.0277023	-0.227782	-0.0126613	0.391937	-0.132309	-0.0878905	-0.15962	0.04396	-0.0350588	-0.0203896	-0.101749	-0.00710257	0.0980626	-0.00933793	0.0740925	0.154246	0.131874	-0.0922094	0.0327131	0.0753038	-0.00425686	-0.0157049	0.0117764	0.00119404	-0.197221	-0.0163395	-0.0703414	-0.0197606	-0.237578	-0.0792636	-0.0156529	-0.240823	-0.044888	-0.139322	-0.0178553	-0.0292375	-0.112483	-0.0186824	-0.20178	-0.0806044	-0.0203752	0.00357723	-0.0389748	-0.0296615	-0.0282885	0.00623274	-0.13234	-0.0536156	-0.0198648	-0.114523	-0.0676523	-0.00543739	-0.0805122	-0.0828617	0.0883153	-0.205369	-0.0103942	0.0153969	0.0182978	-0.120326	-0.13177	-0.0421334	-0.0370452	-0.144315	-0.0460716	-0.238528	-0.05852	-0.0259983	-0.106193	-0.0580168	-0.0100537	-0.21798	-0.163283	0.0224098	-0.0245579	0.074035	-0.0137447	0.0300799	-0.0619336	0.202981	-0.0806204	0.0128339	0.0610313	-0.199473	0.177262	-0.353892	-0.0819505	-0.129376	-0.130958	-0.1059	-0.31513	0.0329972	0.164895	0.0308605	-0.0424879	-0.0153188	-0.0430144	-0.245352	-0.11896	-0.112519	-0.143244	-0.0954015	0.00239382	0.0357561	-0.00482154	-0.00448528	0.116168	-0.0155077	0.127738	0.0240427	-0.00470807	-0.0225031	0.14303	-0.0140531	0.0644862	0.133687	0.0906633	0.152836	0.263223	0.0312573	0.0015333	-0.682717	-0.43897	-2.03322	-2.12575	-0.0896759	-0.127178	-0.0521483	-0.0624114	-0.174753	-0.0345147	-0.09204	0.0219543	-0.0713235	-0.035351	0.872733	0.0200769	0.0365246	0.0189088	0.00530884	0.0932537	0.00217627	0.139552	-0.271075	0.495804
CNAG_06887		hypothetical protein	0	-0.0368717	0.0431769	0	0	0	0.0450575	0	0.0172492	0	0.0414812	0	0	0	0	0							-0.0333743	-0.0303201	0.00208077	0.112111	-0.0159629						0	0.111252	0	0	0.018906				-0.0666071	-0.0253796	-0.0466087	-0.0438024	-0.0397104	-0.0353511	-0.027891	0.00139511	0.031069	-0.046977	-0.0404329	-0.0352848	-0.0189055	-0.040436	-0.0103925	-0.0432724	-0.0319558	-0.0340597	-0.00640611	0	0.0319023	0	0.0272501	0	0.0957301	0	0.327111	0	0	0	0.0532297	0	0	0	0.0308143	0.168596	0											-0.0161442	0	-0.0230793	0.00403217	-0.00830213	-0.0648799	0.0238152	-0.0291191	-0.0623605	-0.0754717	-0.0684018	-0.0680041	-0.0215868	-0.00587772	0.00129988	-0.00132318	-0.0747996	-0.0433885	0.0574707	-0.0400919	-0.0675528	0	0	0	0	0.137936	0	0.118739	0	0	0	0	0	0	0	0	0	0.0185773	0	0	0.0152615	0	0	0	0																0.0273309	0	0	0.0148724	0	0	0	0	0	0
CNAG_06888		cytoplasmic protein	0.602997	0.0147866	-0.24758	-1.16329	0.0012227	0.0158866	-0.00600222	1.23885	0.252396	0.60659	0.599309	0.270293	0.16334	1.15981	0.0747828	2.44472	0.272706	0.746072	0.814215	0.715741	1.60035	1.30216	0.236005	0.124045	0.0885637	-0.0316457	2.28213	0.0974081	1.79988	1.7287	0.614484	0.729595	0.0211927	1.54281	0.165427	0.0208223	0.00205921	-0.456617	0.39576	2.50954	0.863058	0.0229623	0.333904	0.531924	2.9877	0.0742067	-0.484092	-0.00289239	0.0464915	0.249566	1.72554	1.32941	1.0727	-0.0810692	-0.0536231	0.0401108	0.296763	0.422626	-0.305659	2.63944	0.596877	-0.17636	0.866677	0.36043	1.06429	-0.0479233	2.92346	3.1933	0.439217	0.261498	1.36039	-0.047829	-0.0798014	0.276301	0.835138	0.0996832	2.07087	-1.05278	1.45292	0.0550039	0.0259102	0.0564535	0.452607	1.38367	0.198937	-0.00464656	1.56337	0.0301986	0.013639	-1.45599	0.128049	0.0716694	-0.227441	-0.34233	0.0692614	0.946517	0.817904	0.878624	-0.0775221	-0.641332	-3.44323	-0.237263	0.0562256	-0.0737836	-1.745	0.0441732	-0.600953	-0.00507925	0.00211571	0.137555	0.919268	1.86824	0.00980123	1.26262	1.62733	-0.0152276	0.035111	-0.169535	-1.00348	-2.31699	-0.0283985	-0.0503828	-2.11264	0.0195191	0.0182907	-0.0413399	0.049801	-0.0367968	-0.105138	0.0657896	0.00358566	-0.722432	-0.0328403	1.47189	0.482525	2.73278	0.0164079	0.183845	0.614176	1.81756	0.676016	0.109787	-0.166875	-0.0311607	0.776901	-0.0267563	-0.0333649	0.549836	0.803089	0.00777034	0.299439	1.87353	1.56825	0.381237	1.1512	0.0036308	-0.154623	-0.379035
CNAG_06889		sodium-hydrogen antiporter	0.227314	0.0686287	0.558795	0.41501	0.0193418	0.000473919	-0.0107676	0.146801	0.00876447	0.315024	-0.214803	0.0527326	-14.4636	-0.0130863	-0.250681	0.0255099	0.210878	-0.0773115	-0.0222152	0.0100805	0.0715433	0.0344153	-0.00753088	-0.242321	-0.0355894	-8.90066	0.115308	-0.179766	0.14731	0.0609766	-0.0124068	-0.712533	0.0400791	-0.0619547	-2.39252	0.449368	-11.1032	0.0128448	-6.68714	-0.714533	-0.155304	-0.104468	-0.0218351	0.00503339	0.0554552	0.0532955	0.00507198	-0.0179866	-0.419373	-0.0124028	0.11814	-0.0814393	0.174307	-0.0267911	0.00474121	-0.0216382	0.287263	0.0892251	0.00989218	0.054049	0.0309904	-22.4293	0.0948624	0.0178018	-0.0077182	-0.611493	0.777897	0.676913	-0.340108	-0.293899	-0.150546	-0.556668	-0.00152946	0.046636	0.00390288	-0.000647029	0.818004	-0.104368	-0.317968	-0.137885	-0.784174	-0.100356	0.00345996	0.280728	-0.0597422	-0.206629	0.32592	0.0541342	-4.67053	-0.351489	-0.0781597	-0.120901	0.260783	0.015695	0.00668471	0.108585	-0.0701417	0.410911	0.343008	0.0708009	0.0653024	-0.145259	-0.00812609	-0.0828235	0.0936747	0.301549	0.0600585	0.0262233	0.0011021	-0.00910699	0.820518	0.220403	0.847101	0.585478	0.506962	0.0196792	0.0025371	-0.00741924	0.072182	0.234414	0.0602453	-0.0274875	0.111989	-0.539098	-0.0609396	-0.100905	-0.00625357	0.0443696	0.0540679	0.00588934	0.142033	0.143726	0.011073	-0.0101008	-0.020838	0.197605	0.0482879	0.209665	0.106126	0.0414738	-1.49625	0.060509	0.472804	0.0139773	-0.0843918	0.0635254	-0.00491467	0.132367	-0.0533627	0.0134383	-0.0793314	-0.164737	-0.64028	-0.140251	-0.175371	-0.230691	-0.0686954	0.729594
CNAG_06890		membrane transporter	0.0417533	-0.0139706	-0.00484904	-0.0824774	0.00298815	-0.0649613	-0.0562812	-0.0578875	0.0183377	0.145609	0.0181326	0.0152711	0.0778223	0.0657335	0.154084	-0.122899	-0.0177302	-0.0416999	0.036324	0.072061	-0.0950995	0.00335586	0.00719234	-0.107408	0.0158327	0.0658268	-0.0131682	0.331377	0.150648	0.352887	0.264418	0.136038	0.0454523	0.0389997	0.457699	-0.0156846	0.00496542	-0.033682	0.00248902	-0.00309522	-0.00845089	-0.130326	-0.120165	0.0157917	-0.0028764	-0.0117374	-0.0142813	0.0114442	-0.0260175	-0.0611163	-0.0443827	0.054694	-0.0789292	0.112498	0.0624671	0.0761672	0.242339	0.263338	0.0116405	-0.0468398	0.015768	-0.170573	-0.042987	-0.000399579	-0.0209627	-0.0523641	-0.731781	-0.383478	-0.0106881	0.0173734	-0.113919	-0.022528	0.192091	0.196157	0.5461	0.0081756	-0.0380371	0.164479	-0.0283143	0.28045	0.0899509	0.0654202	0.00432187	-0.153311	-0.289585	-0.116613	-0.015708	-0.0105812	-0.0080829	0.0584413	0.116631	0.0269725	-0.133613	-0.0636837	-0.213043	-0.103976	0.00117989	-0.0924038	-0.0221664	-0.102123	-0.0928262	-0.253533	-0.197882	-0.23727	-0.30382	-0.0827147	-0.11916	-0.271394	-0.000558855	-0.0073615	-0.251776	-0.304189	-0.155148	-0.107005	-0.269948	0.0109976	-0.00375272	0.0215007	-0.0583312	0.0400295	0.00240329	0.0124801	-0.0397699	0.00862874	-0.0188225	-0.0679699	0.00922204	0.00532812	-0.0801687	-0.0472219	-0.0197265	-0.00151366	-0.024949	0.00354036	-0.00229551	0.0871508	-0.00793221	0.015413	0.0769588	-0.0095366	-0.0704595	0.0734321	0.292671	0.0436856	0.0757909	-0.0753139	-0.00733425	0.0672225	0.213048	0.0150176	0.0664208	0.0112004	0.0336643	0.107668	0.0721395	0.0448488	0.0248722	0.654833
CNAG_06891		hypothetical protein, hypothetical protein, variant	0.0171681	0.00650615	-0.0738326	-0.11082	0.00772019	0.0694781	-0.0331782	0.0156377	0.0604141	-0.0321494	-0.158021	0.00416117	0.0301763	0.00366293	0.407247	-0.258693	0.257441	0.0162428	0.427702	-0.076362	0.573936	-0.0122855	0.0323811	0.0405373	0.0217466	0.268595	-0.00998382	0.0114875	0.008911	0.417195	0.0830827	0.199957	-0.0160176	0.0521796	0.0519997	-0.385236	-0.00835101	-0.0256175	0.436178	0.061019	-0.0262398	-1.03464	-0.109786	-0.00498804	0.0666987	0.0318933	-0.0971211	-0.00944194	-0.64588	-0.0972469	-0.511789	0.126253	-0.708765	-0.00611483	0.00160369	0.0897096	-0.0184979	-0.0279679	0.00236171	0.0695784	0.0618147	0.011948	-0.0427641	0.101166	0.0539353	0.229912	-0.736143	-0.626839	0.496089	0.183036	-0.100872	0.0536435	0.352003	0.0822153	0.0575063	-0.0851295	-0.372819	0.0432774	0.0702661	-0.0252117	0.174129	-0.510266	-0.062775	-0.0913273	-0.086605	-0.0645178	0.0324513	0.0133521	0.386508	0.382924	0.720015	0.199315	0.272026	0.109021	0.208919	0.248121	0.463812	-0.106888	0.337672	0.622463	1.07045	0.568929	0.26554	0.248277	0.597299	0.16114	0.670025	0.331741	-0.00126984	-0.0627923	-0.25811	-0.0122428	-0.240204	-1.37798	-0.00469901	-0.0113735	-0.134972	-0.061177	-0.0431759	-0.0208582	0.00377392	0.0463588	0.0556807	-0.00302962	-0.0148358	0.0200444	0.00452571	-0.0255058	-0.0239354	-0.00525331	-0.0788213	-0.0767691	0.0112868	0.0556539	0.00375251	0.640576	0.166009	0.342105	0.0302778	0.307921	0.514381	0.198649	0.183674	0.102275	0.14367	-0.133193	0.144807	0.0203066	-0.0126446	-0.394185	-0.103977	-2.08008	0.0128832	-0.0367741	-0.410014	-0.0295583	0.0899827	-0.278881
CNAG_06892		preconditioning-inducible protein	-0.00317147	-0.0172198	0.00247239	-0.0130936	0.012065	0.0486303	-1.03242	-0.31415	-0.312818	-1.81743	-0.347929	-3.2471	0.32015	-0.00289801	-0.607628	-0.472467	0.264354	0.11999	0.194877	-0.112411	0.520792	-0.10909	-0.00777962	-0.290627	-2.57676	-1.194	-0.263309	-0.0759472	-0.132366	-0.0589412	-0.853589	-0.218981	-0.491845	-1.18048	-0.3037	-0.539492	-0.00218685	-0.00257796	0.426285	-0.154338	-1.06376	-1.13485	-1.02497	-0.15508	-0.990266	-0.497233	-0.337622	-0.266126	-1.79419	-1.08627	-2.05318	-0.0252683	-1.06285	-0.0879457	0.0170587	0.0393896	-0.0406939	-0.221531	0.0308466	-1.29884	-0.282445	-0.0585359	-0.866213	-0.0613374	0.023594	0.0683103	-0.981566	-0.674888	-0.00607457	0.0535631	0.155875	0.101064	-0.120983	-0.0969553	0.0405811	-0.591507	-0.661735	-0.0975285	-0.211854	-0.0127109	-0.00371996	-0.743418	0.0926045	0.00127283	-0.310346	-0.00816609	0.47592	-1.24604	0.469088	-0.00608396	0.192914	-0.0127907	1.02377	-0.154393	0.00967845	0.133084	0.0521202	-0.159108	-0.12142	0.171985	0.139552	0.269606	0.477259	-0.0235236	0.0457955	0.857481	0.303853	0.224063	0.0164512	0.0195898	-0.369667	-0.262211	-0.973982	-0.430554	-0.467324	-0.005253	0.00203288	0.172116	0.0547262	0.0520141	0.0108998	0.0787702	0.0618899	0.134995	-0.013649	0.0787394	0.160687	0.149373	0.404965	0.101698	0.350926	0.419365	0.0559425	0.031138	-2.0311	-1.81523	-1.06826	-0.164808	-0.135214	-1.01358	0.102664	-0.447528	-0.727183	-0.0938765	-0.0177597	-0.0357862	-0.0672229	1.22039	1.73867	-0.0385427	0.825483	-3.00847	0.357251	0.602101	-0.0871669	1.23388	-0.301062	-1.1802
CNAG_06893		hypothetical protein	-0.590735	0.0520339	-0.0264608	0.641732	-0.000655797	0.207594	0.41198	-0.0429184	0.0538202	0.331454	-0.0211317	0.266525	0.0125536	-0.0176739	0.291198	0.732033	-0.0317318	0.0909156	0.69075	-0.23328	-0.154924	0.244885	0.237709	0.059704	0.749686	0.0850039	0.842175	0.503568	0.172278	0.000410749	0.111819	0.28819	-0.113018	-1.09388	0.279098	0.114315	0.0290823	-0.189468	-0.832486	-1.02415	-0.00508364	0.0526766	-0.486674	0.519696	1.13595	-0.120235	0.249203	0.0126366	0.0383496	-0.50117	0.445638	0.0325521	0.150811	0.633373	0.0179575	-0.649013	-0.363858	-0.120783	-0.00149437	1.04166	-0.807944	-0.0507645	0.523191	-0.0345031	0.105284	0.193809	-0.785325	-1.03143	-1.08593	0.224906	0.0012888	0.107102	0.0620505	0.0341933	-0.036131	-0.116847	-0.132809	0.664966	0.641531	0.10118	0.837619	0.0973788	0.0104475	0.0985982	0.0954235	0.239541	0.679989	0.00827604	0.00914019	0.441775	0.496752	-0.0121778	0.10991	-0.077926	-0.026801	1.51242	0.109775	0.845325	0.0254774	-0.0297681	0.172931	-0.0905279	-0.0122328	0.226331	-0.0238594	0.321764	-0.0715706	0.258443	0.163865	0.035878	-0.0160784	-0.0205906	0.791638	0.164456	0.0250154	-0.0186606	0.0228039	0.067132	0.075075	-0.212622	0.0539915	0.00167161	0.0982611	0.135014	-0.010958	-0.0369546	0.104331	-0.179367	-0.0352635	0.17731	-0.357719	0.0590319	-0.0535701	0.0194317	0.22927	0.634848	0.0937164	0.267511	0.374198	0.100998	0.0616081	0.081769	-0.0114957	0.00796045	-0.258805	-0.832181	-0.645127	-0.786849	-0.0770491	-0.32489	-0.0292787	-1.21158	0.851139	-0.0338953	-1.13879	-0.0260753	0.691923	-0.0592349
CNAG_06894		hypothetical protein	0.232746	-0.145097	0.0871159	-0.303803	0.00366332	-0.00791019	0.0258728	-0.022889	0.0570272	0.0669389	-0.00845122	0.073825	0.0048501	-0.0195309	0.0997341	-0.197648	0.278495	0.0668263	0.051815	0.066677	-0.0455842	-0.0184751	-0.024582	-0.126709	-0.0158593	0.0440343	-0.127875	0.167861	0.0980332	0.0218461	0.0503756	0.168611	-0.0103192	-0.0198799	-0.0727312	-0.0919406	-0.0076261	0.0089334	0.0379167	0.023577	-0.0661862	-0.0806693	-0.0478701	-0.0318791	-0.0624694	-0.0594302	0.0603844	-0.00330743	-0.0991495	-0.102889	0.00155562	-0.195451	-0.160079	-0.0394815	-0.00670245	-0.0186823	-0.0205269	-0.0885177	-0.00410775	-0.098645	0.0293998	-0.180316	-0.0410625	0.00726685	0.265842	-0.0261741	-0.09239	-0.0811435	-0.00985351	0.00755718	-0.0321427	-0.00278437	-0.0108452	-0.155778	-0.0896974	-0.221948	-0.21654	-0.120055	-0.263192	-0.06433	0.0170594	-0.0696486	0.068337	-0.0135627	-0.155651	0.0156801	-0.0056429	0.0164088	0.0259134	0.0440977	-0.0284781	-0.0902773	-0.105397	-0.0664187	-0.349594	-0.0216251	-0.133851	0.042543	-0.0567561	-0.103847	-0.187893	-0.359086	-0.160367	-0.109722	-0.0384887	-0.205497	0.0236915	-0.227011	0.0111585	0.000437723	0.0317311	-0.0216311	-0.00325379	-0.0140229	0.0113516	-0.0608179	0.0396128	-0.0151179	-0.0243444	-0.0605348	-0.0599885	-0.0436465	-0.0612579	-0.0198881	-0.0110444	-0.104664	-0.0576007	-0.104471	-0.0583307	0.0198221	-0.0383383	-0.0369645	-0.00786391	-0.049874	-0.00318612	-0.036482	-0.0188867	0.0505178	0.137191	0.00623732	-0.229333	-0.21331	-0.383298	0.0171819	-0.160062	0.0502029	0.0236973	-0.0311962	0.00959156	0.00294202	-0.00103957	0.0238431	-0.00370533	-0.0698539	0.00954826	0.00644654	-0.285677	0.475955
CNAG_06896		cytoplasmic protein	0.0877628	-0.289492	0.0644156	-0.346207	0.0220743	0.13157	-1.87087	1.21401	-1.57408	-1.3942	0.408542	-0.131293	1.76436	-0.0205485	-0.582734	-0.933859	-1.27605	-0.756651	-1.57566	-0.503712	-0.607507	-0.952552	-2.42433	0.0130032	-0.906887	-0.205392	-1.02756	-2.7424	1.70799	0.149219	-0.375797	-0.18024	-2.34515	0.0224527	-0.219268	0.062931	0.211151	-1.06878	-1.35601	1.04323	-0.0606402	0.288183	0.0270524	1.57827	-0.563451	-0.647838	-0.554469	0.000390092	-1.0154	0.0152693	-0.963786	2.22268	-0.0943335	-1.91587	-0.00724942	-1.13616	-0.858372	0.436907	-0.00244371	-0.11297	-0.158761	1.20837	0.147873	-1.39652	-0.111018	-1.00203	1.78126	2.45133	-1.21304	0.2439	0.086335	-0.955997	2.64095	0.33352	-0.00380218	-2.26304	1.4259	-1.48641	0.169103	-0.0877074	-2.05045	-0.178204	0.115582	0.0112676	-0.943308	-0.00993955	1.71472	-0.581427	-1.87451	1.63476	-1.04993	0.218667	-0.83172	-0.0900927	-0.335786	0.807047	1.77652	1.16699	-0.120066	-1.62207	-2.66963	-1.1974	0.331779	-0.214251	-1.5199	0.266354	-0.53915	-0.159293	-0.0180505	0.299352	0.926371	2.37827	-0.636504	-0.781867	2.4357	-0.024988	0.0115693	0.123946	-0.0536099	-0.023269	0.484632	0.145991	0.0061623	0.0756583	0.0140675	0.102844	0.0722647	0.100197	0.284037	0.14001	0.549139	0.263431	0.780836	-0.305904	-1.42502	-0.370749	-0.101042	-2.55223	-3.32513	-0.516176	-1.78346	-0.456243	0.284446	1.32501	-2.92878	-0.772173	1.40793	-0.108169	-0.050673	0.887676	0.302539	1.73996	0.0414005	-0.0285241	0.118504	-0.122752	0.839836	1.69414
CNAG_06902		hypothetical protein	0.00711891	-0.0871323	-0.0217218	-0.115186	-0.031374	-0.0163067	-0.124807	-0.128664	0.549145	0.754947	0.87003	0.0965682	0.337031	0.0544281	1.81473	-0.0780746	0.122279	0.181529	0.270436	0.0153716	0.518424	0.150113	0.150475	1.65782	0.385735	0.272368	1.72565	0.113817	0.598201	0.113457	0.261787	0.0861132	0.0531764	0.0513811	-0.0271027	-0.0234518	0.211077	0.0944624	-0.279235	-0.107628	1.07127	0	0.351672	0.101079	0.122077	0.0370674	0.31297	0.11108	0.175897	-0.000714378	0.245824	1.29277	0.114561	0.376005	-0.000126872	0.0672063	0.730153	0.0714154	0.0145418	0.0190036	0.0109407	-0.0474597	0.0898498	0.0860491	0.246138	0.138433	0.397823	0.0506186	-0.505183	0.0701112	0.127718	-0.128184	0.352548	0.281987	0.286936	0.527195	0.0852805	0.669711	0.133275	0.416205	0.153396	-0.0386426	-0.149302	0.177714	0.018999	0.0452134	0.088948	-0.0723309	-0.0643898	1.46672	0.0780371	-0.00624797	0.344788	1.79148	0	0	1.9246	0.873045	3.60337	0.781393	3.94349	0.926967	0.178378	3.59588	1.69658	1.83089	2.76452	1.87807	-0.0454997	0.152533	0.0584286	0.0380485	0.222951	0.429386	0.185807	0	0	0.10488	0	0	0.18686	0	0.06314	0.0736416	0	0	0.294277	0.0550125	0	0.301175	0	0	0.040834	0.0375175	0.474407	0.170692	0.0156384	0.111263	-0.0163487	-0.034759	0	0.0463453	0.0273788	0.074092	0.0574611	-0.0995149	0.0440834	0	0	0	0	0.11602	0	0	0.0312611	0.0273434	0.11207
CNAG_06904		hypothetical protein	0.0499132	0.0603162	0.0939869	0.113276	0.000301796	-0.0641167	-0.0649499	-0.231494	-0.0220043	-0.023999	-0.0691613	-0.0587542	0.0612471	0.00570362	0.0120129	-0.203913	0.182642	-0.045239	-0.0188191	-0.0160293	0.0587139	-0.029871	0.0642875	-0.140217	0.080472	0.0277422	0.0705143	-0.0313275	0.0746823	0.0507321	-0.0157374	0.000573771	-0.0656574	-0.111935	-0.0595912	-0.234589	-0.0395806	-0.0198671	-0.0516867	-0.115569	-0.00786968	-0.053165	-0.0233288	-0.0126542	0.067304	-0.0527147	0.0519349	-0.00838618	-0.0244361	-0.02925	0.034364	0.0297379	0.0739099	0.0246111	0.041135	0.0546602	0.153763	0.175856	0.0161373	-0.0560777	-0.0104904	-0.156887	-0.0897566	-0.0256892	0.278551	0.082181	-0.014025	-0.055201	0.0224403	0.20115	0.0307683	0.00750368	-0.0148223	0.0256138	0.028435	-0.0535379	-0.0464972	-0.0501424	-0.135408	-0.00868318	-0.0793994	-0.0919598	-0.0067461	-0.0163392	0.0119005	-0.0275827	0.165143	0.00393168	-0.00797066	0.0443448	-0.00505013	-0.00296111	-0.0736529	0.0443931	-0.0166972	0.120923	-0.0358578	-0.0466704	0.110643	0.0791691	0.0338166	0.0486501	-0.0734132	0.012377	0.0711409	0.168283	0.0560965	0.0936457	0.00158696	-0.0210626	-0.234468	-0.0181329	0.0447163	-0.0892485	-0.133373	-0.0450811	-0.0369732	-0.105807	-0.0817083	-0.16132	-0.162524	-0.0409566	-0.0168925	-0.137885	-0.0398107	-0.114801	-0.26431	-0.0833695	-0.110374	-0.188885	-0.116262	-0.18121	-0.0244245	0.000631591	-0.0165079	0.0733351	0.013864	0.0412429	-0.131363	0.00516562	-0.0277894	-0.192605	-0.289265	-0.0150164	-0.0337299	0.00498486	-0.00740869	-0.106199	-0.162028	-0.0576631	-0.0792228	-0.0762637	-0.0451216	-0.0731593	-0.0136964	-0.0510608	0.0573541	-0.439454
CNAG_06905		cytoplasmic protein	0.0508172	-0.0653375	0.108515	-0.021861	0.0155351	0.021585	0.0199298	0.0725341	0.011558	0.0110046	-0.069522	-0.279067	0.0200285	-0.0132527	-0.0964047	0.109112	-0.0754819	-0.310202	-0.282664	-0.66894	-0.197006	-0.0285358	0.0141644	-0.162629	0.00617147	-0.127206	0.24934	0.0220384	0.252631	0.0711381	0.0937209	0.0268988	-0.0532682	-0.00757684	-0.146222	0.0703024	-0.00916093	-0.0411563	-0.154736	-0.173967	-0.187292	-0.0344443	0.00964238	-0.00816442	0.159721	0.0173338	0.0421064	-0.00997236	-0.33253	0.117674	0.331717	0.0509304	0.523181	0.0236946	-0.00672332	-0.209547	-0.160738	-0.0498331	0.00423583	0.17077	-0.0197632	0.336271	0.0253646	-0.14448	0.116323	-0.142384	1.48055	1.34502	-0.602083	0.0362516	0.0121099	0.132068	0.0909999	0.0681932	0.0909162	0.0214665	0.826297	-0.158569	0.764339	-0.791135	-0.0439775	-0.0274285	-0.0557227	0.1881	-0.280357	-0.297826	0.0502172	-0.073026	-0.0188977	-0.325131	-0.0738447	-0.125854	-0.0775655	0.0858615	-0.109734	-0.058195	-0.0465466	0.0133764	-0.189039	-0.264003	-0.213262	-0.557998	0.053813	-0.0730908	-0.259997	-0.11262	-0.124784	0.0791834	-0.0030489	-0.0375039	0.946261	0.0761438	0.0679475	0.14991	0.139739	-0.0736432	-0.0807681	-0.540423	-0.165182	-0.528702	-0.334041	-0.154033	-0.474018	-0.340303	-0.166498	-0.366177	-0.510009	-0.56708	-0.295283	-0.564379	-0.483222	-0.629337	-0.0208547	0.00661328	0.00908644	-0.178994	-0.0464097	-0.0171921	0.381261	-0.200804	0.0569997	-0.110271	0.556727	-0.109724	-0.117051	0.0344397	-0.0305574	-0.0273473	0.0195399	0.0323362	-0.000681514	0.0801009	-0.0128748	-0.0603557	-0.0207393	-0.0231306	-0.0341773	0.0986857
CNAG_06906	TIF3	Translation initiation factor 4B	-0.564547	0.995097	-0.588325	0.586706	-0.00984298	-2.46943	-0.356941	0.124192	-0.0481317	-0.0834189	0.56855	-0.00262505	-0.123989	0.0545048	-1.55716	-3.85903	2.02007	2.78102	0.874853	0.228553	0.619239	1.30234	0.380033	0.497522	0.147979	2.1268	-1.77604	-0.223093	-0.0220492	0.157857	-0.149911	-2.19995	-0.0286518	-0.0702695	0.302296	0.149263	0.5603	-3.67084	2.6492	-1.67257	0.751104	0.911041	0.169218	0.0239787	-0.354881	-1.46838	0.202376	0.0202183	-0.139428	0.922227	2.51247	-1.0765	0.103756	-1.22147	-0.0225559	0.160028	-2.53656	-0.0512607	0.0186819	-0.464807	0.471958	-0.070074	-0.248246	0.00799588	2.6065	1.66209	0.887747	1.78539	0.53666	2.47643	0.126861	-0.14679	2.15917	1.77431	0.659924	1.07517	0.623912	1.84632	0.532506	0.398578	-2.70639	0.220304	0.909022	0.602207	0.267912	0.273239	3.01336	-1.41497	0.105129	-0.094845	0.16689	0.275656	0.715585	-0.471844	-0.0341372	-0.0027339	1.67082	-1.4552	-0.288296	-0.591493	0.029273	1.20924	0.556795	0.230869	-0.127301	0.0942839	-0.135997	1.01439	0.101942	0.00882613	0.068796	0.0853203	-0.0878164	0.0575134	0.66738	-0.0718413	-0.979131	-0.0184198	-0.150523	-1.3246	-0.17948	0.0329208	-0.496765	-0.304713	-0.135419	-0.316537	-0.0125883	-0.605285	-0.816876	-0.0674285	-0.451553	-1.02802	-0.033148	-0.109586	0.0514634	-0.221912	-0.331831	-0.210673	-4.32329	-0.722185	0.0686361	0.237248	-0.17929	-0.0372782	0.820025	-0.261285	1.18154	-0.291287	0.0437612	-0.26078	-0.00281138	-3.90253	0.608044	-0.0646242	-1.87312	0.0201857	2.26086	-1.69534
CNAG_06907		hypothetical protein, hypothetical protein, variant	-0.033271	-0.107369	-0.000613253	-0.0614463	-0.0114436	-0.0701738	-0.00748183	-0.0909413	-0.0184954	-0.0803012	-0.184649	-0.0344903	-0.000212689	0.0185545	-0.065179	-0.167782	0.156218	-0.500209	-0.050105	-0.262374	0.0453932	0.0369129	-0.0922522	0.124432	0.0117616	0.103282	0.176692	-0.0272802	0.164862	0.0418139	0.055388	0.0496735	0.113567	-0.0191995	0.177924	-0.112774	-0.00732223	0.0586228	-0.450036	0.0610776	-0.0145596	0.0450256	-0.0212125	0.0449596	0.0513419	-0.0119963	0.101388	-0.0119565	-0.267852	-0.0767962	0.0967593	0.0690187	0.00228877	0.160275	0.490203	0.00479615	0.434208	0.826346	-0.010195	-0.0279687	0.0483624	0.025081	0.03371	-0.0354189	0.997198	0.475968	0.228053	0.940875	-0.0378478	0.244617	-0.0150855	0.128617	0.0291376	0.157707	1.21813	0.398983	0.773721	0.144584	0.0944346	-0.0905393	-0.0351602	0.0639454	0.676955	0.00296674	0.0718314	-0.12524	0.178265	0.0186215	0.125953	0.0897931	0.0213375	0.0193947	-0.0117391	-0.0447491	-0.0335642	0.0390924	-0.059954	0.261694	-0.11671	-0.185548	-0.106978	-0.296979	0.223107	-0.0818916	-0.0294284	0.107926	0.0857351	-0.0352096	0.0242614	0.0847851	0.429667	0.310438	0.17579	0.338497	-0.00216522	0.0935599	0.059691	0.0255983	-0.034323	0.161391	-0.0135385	0.0195114	0.170878	0.0210028	0.030093	0.0347542	0.0539885	0.0916754	0.151998	0.041223	0.143982	0.316722	0.0808883	-0.0216191	-0.0241495	-0.31515	-0.114066	0.0466266	0.53808	-0.0184676	-0.0111075	0.0722215	-0.0534934	0.125736	0.179666	-0.0421807	0.0120951	0.0069605	0.0939451	-0.0234081	0.356072	0.060872	-0.100066	0.0519755	0.0476651	0.000879379	-0.0567291	0.2811
CNAG_06909		ABC transporter family protein	0.0206798	-0.0170236	-0.0295449	-0.0906041	0.00392594	-0.0181885	-0.0230361	-0.150893	-0.0135209	0.0432009	-0.14329	-0.047459	-0.203313	-0.0163345	0.012916	-0.185279	0.0991017	0.214942	0.0969226	0.0290337	0.0686452	0.0168675	-0.00101092	0.00544854	0.0402498	0.0088176	0.020174	0.209009	0.189142	0.110267	0.201979	0.135071	0.0125503	0.223925	0.463195	0.0693115	-0.0110014	0.0221117	0.212612	0.137383	0.0013142	0.192309	0.0201396	-0.0391559	0.100567	-0.0256904	0.252143	-0.0105432	-0.0206818	-0.000493513	0.0325707	-0.0228737	0.0195403	0.00369152	-0.0102803	-0.0457373	0.0412008	0.0983509	-0.00146843	0.0372881	0.163915	0.0776502	0.0804863	0.0852306	0.23034	0.180435	-0.349438	-0.137355	0.066483	0.12641	-0.0196195	0.0220035	0.0388801	0.047313	0.0691365	0.0971103	-0.00856746	0.151059	-0.126207	0.0148968	0.0644802	-0.024774	0.0128663	0.00677451	0.0857116	0.0790873	0.0831854	-0.00838451	-0.00229802	0.0133206	0.0633538	0.0835736	-0.247476	-0.169299	-0.148646	-0.00753572	-0.05747	-0.00146597	-0.0634419	0.0953205	-0.00456377	-0.00661549	0.0966633	-0.190794	0.0144337	-0.0779604	-0.00805598	-0.160421	-0.0204565	-0.000790443	-0.242808	0.0370111	0.00229692	0.0340324	0.0779735	0.0203737	0.0521767	0.0335682	0.0133222	0.0795414	0.206426	0.00327321	0.0515817	0.0915958	0.0214983	-0.0211208	0.0195773	-0.03184	-0.00249069	0.0303601	0.00826261	0.0261603	0.0322208	-0.000777779	-0.0159413	-0.0297857	-0.0331591	-0.0341245	0.00599455	0.0167377	-0.0228725	0.243479	-0.0914021	0.00919145	0.057396	-0.0255805	0.0128903	-0.0475296	0.0143181	-0.000329924	0.0337946	-0.0370327	-0.00950236	-0.0173171	0.00360854	-0.0340857	-0.00409338	0.098441
CNAG_06910		beta-lactamase	0.0477231	-0.192968	0.213099	-0.0259018	0.00182027	-0.0555517	-0.0776503	0.155513	-0.0822735	-0.174117	-0.286979	-0.18956	-0.0497263	-0.044641	-0.0857459	0.205895	-0.796909	-0.238468	-0.413111	-0.349781	-0.30641	0.000749273	-0.0383418	-0.137949	-0.0339315	-0.253153	0.0614069	0.0576124	0.599594	0.054469	0.0382616	0.0222733	-0.0569646	-0.0121254	-0.205849	0.0266732	-0.00515166	-0.00484688	-0.281768	-0.000438018	-0.00582013	-0.142715	0.00964706	0.00853079	-0.0736547	-0.103188	0.0543802	0.000299094	-0.0033883	-0.00319264	0.166708	0.165936	0.347694	0.141992	-0.00298449	-0.155528	-0.0320616	0.130527	-0.00911407	-0.0918075	-0.125978	-0.28385	-0.271427	-0.285861	-0.0335126	-0.583826	1.43574	1.59825	-0.665195	0.130432	-0.0596822	0.00874201	-0.0570909	0.00399842	0.040975	-0.101457	0.98998	-0.0878705	1.20914	-0.0683802	-0.0581333	0.099046	0.0591874	0.121707	-0.109576	0.051926	0.122987	-0.0316063	0.0235974	-0.186586	-0.0260697	-0.260608	-0.279831	-0.0731476	-0.220699	-0.127856	-0.224279	-0.0737498	-0.322374	-0.209837	-0.647517	-0.839245	-0.211016	-0.0236018	-0.162695	-0.00582698	-0.133485	-0.0880456	-0.00475265	-0.02346	1.04786	0.114603	-0.272117	0.0726792	0.177972	0.0151231	0.000651136	-0.204232	0.0151126	-0.129221	0.0854665	0.0261919	-0.0234032	-0.0158246	0.0664625	0.00245478	-0.0228258	0.0133892	0.0218747	-0.08879	0.0630903	-0.0284517	-0.168453	-0.0341094	0.0112443	-0.823236	-0.153767	-0.0866008	0.293289	-0.264965	0.163401	-0.0607254	0.43534	0.0150361	0.0699186	0.0853962	0.00829084	-0.0778949	-0.0173078	0.110761	0.00528175	0.146156	-0.203953	-0.000930471	-0.0346385	-0.0290478	-0.0547759	-1.45451
CNAG_06911		hypothetical protein	0.0440412	0.016806	-0.0169127	-0.0612092	0.000658593	-0.0917367	0.0479507	-0.173183	-0.0236386	-0.0298742	-0.18479	-0.0948141	-0.0955527	-0.00678038	-0.0744746	-0.127728	0.23451	-0.0320079	-0.0953556	0.0119256	-0.0120461	-0.0194932	0.00544076	0.0216855	-0.0359469	0.0304343	-0.0828184	-0.108207	0.0275998	-0.0302058	-0.0799605	0.00103851	0.0836584	0.00581177	0.153044	0.0773916	0.0244889	0.034853	0.139523	0.0103357	0.0713488	0.0298082	0.061886	0.324272	0.362103	0.0161705	0.228077	-0.0560356	-0.00364567	-0.000700522	0.131696	-0.0297389	-0.0883765	0.0575589	-0.0052552	-0.0274437	-0.0790144	0.0930545	-0.00798818	-0.0105819	0.110526	-0.164113	-0.0696795	-0.0420766	0.140809	0.0749155	-0.303074	-0.209354	0.0954038	0.267464	0.0453728	0.0200617	-0.033027	0.00235028	-0.0582276	0.110226	-0.00129478	-0.00522951	-0.387027	-0.0806159	-0.0358015	-0.0434415	0.178363	0.174016	0.0977689	0.0382548	0.289807	0.116704	0.0164828	-0.0331699	-0.00454593	0.00283379	-0.0671242	-0.128485	-0.284957	-0.0158468	-0.0416483	0.000761475	-0.184259	-0.0800027	-0.0575858	-0.0170589	-0.0107317	-0.0973766	-0.0725778	-0.149537	-0.0113092	-0.265108	0.0345328	0.0393233	0.09235	0.197714	0.386149	0.0326027	0.412627	-0.0354579	0.0045116	0.0341693	-0.046543	0.148225	-0.0524728	-0.0120889	0.0312616	-0.0193763	-0.000205916	-0.0249349	-0.0354099	0.0305654	0.0248242	-0.0420989	-0.0226385	0.0184784	-0.0255469	0.107681	0.00748052	0.0139742	0.00664313	-0.110843	-0.00438666	-0.0447299	-0.0510096	-0.12837	-0.201032	0.00761967	0.0552302	0.00136908	0.00761209	0.159165	0.00468403	0.143483	0.0805436	0.0483924	0.0921369	0.0231207	-0.00422243	0.0843638	-0.0335807	-0.603961
CNAG_06912		hypothetical protein, variant, hypothetical protein	0.0426074	-0.05323	0.308715	0.116184	0.00995254	1.06488	0.135466	0.368102	0.0248461	0.186273	0.193097	0.382135	-0.204199	-0.165839	0.145066	0.123777	-0.343316	-0.246263	-0.432104	-0.365309	-0.356456	-0.0325768	-0.0382585	-0.230048	0.00866193	0.0337538	0.0286682	-0.165174	0.372932	-0.122246	0.0420144	-0.119112	0.142418	0.0835856	0.373473	0.0142811	-0.0364157	0.0458574	-0.0965609	-0.057173	0.0117434	-0.173415	0.0337099	0.026265	0.127389	-0.199379	0.0246682	-0.0361388	0.396481	0.142492	0.0660412	-0.0859195	0.226953	0.0101865	-0.00335264	-0.207221	-0.0422815	-0.0228153	-0.000774405	0.0373745	-0.045408	0.00320676	-0.140341	-0.265747	-0.295425	-0.644581	0.672242	0.707204	-0.427878	0.0131751	-0.224093	0.0648316	-0.424026	-0.783529	-1.41214	-0.115341	0.688659	0.27511	0.831978	-0.00957035	0.175398	0.0338841	-0.876953	-0.0477837	0.0562607	-0.0560905	-0.0104296	0.00691558	-0.480131	-0.060423	-0.0622422	0.000881689	-0.626593	-0.558583	-0.309102	-0.783419	-0.694492	-0.220098	-0.383736	-0.398303	-0.851613	-0.753251	-0.580766	-0.530121	-0.62599	-0.470028	-0.397215	-0.528607	-0.00463864	-0.0149054	0.623544	0.028376	0.605119	0.289131	0.0259414	0.0706873	0.0794194	-0.079707	-0.0295768	-0.0499198	0.0679516	0.0198336	-0.0393415	0.0166571	-0.0146476	-0.00516551	-0.00677042	0.002493	-0.0221716	0.0202222	0.00375454	-0.024248	-0.00980147	0.00422635	0.0126335	0.338665	0.0214991	0.288462	0.440278	0.00241274	0.0040953	-0.31885	-0.157856	-0.695714	-0.13527	0.352694	-0.001517	-0.0758876	-0.00669025	-0.0200841	0.042728	0.116778	-0.331975	-0.178246	-0.0123426	0.00317099	-0.097616	-0.098372
CNAG_06913		L-serine ammonia-lyase	0.0979649	-0.103034	0.0680185	-0.151637	-0.00790617	-0.0290961	-0.0893933	-0.0787674	0.0213409	0.0246015	-0.353944	0.0855673	0.00534916	0.019393	0.041305	0.0124811	0.171479	-0.052445	-0.0186	-0.0672929	0.0300676	0.0267447	0.000477275	-0.131279	0.0244	0.0237559	-0.0310134	-0.236363	-0.0330888	-0.0889408	0.00835801	0.000585137	0.0786594	0.052824	0.25575	0.0198286	-7.2066e-05	0.0941956	0.107044	0.0441391	0.0218322	0.110263	0.167857	0.382185	0.527869	-0.0576018	0.0964921	0.00464224	-0.0641317	-0.0366701	0.0887553	0.0625274	-0.0283896	-0.121892	-0.00311237	-0.0318757	0.116144	0.112849	-0.00890657	-0.055799	-0.00879316	-0.0380349	-0.0689037	-0.108403	-0.0709158	-0.0630078	-0.0791616	-0.221273	-0.036864	0.0208666	-0.0850331	-0.00305762	0.000151388	0.0534441	0.0311528	0.0918754	0.0684557	0.0287039	-0.320024	0.00680088	-0.0143464	-0.0592714	-0.0307255	-0.0115726	-0.0509392	-0.0384976	0.0425435	-0.0626302	-0.0262008	0.0647938	-0.210197	-0.0723841	-0.175482	-0.121934	-0.0400183	0.0666616	-0.0644122	-0.00939565	-0.0376799	-0.14065	-0.022772	-0.0606986	-0.118771	-0.13589	0.161674	-0.0375674	0.0154476	-0.275286	0.0170389	0.0368459	0.253553	0.0785583	0.151431	0.180485	0.0766062	0.0306516	0.014324	4.77918e-05	-0.00529828	-0.00763829	0.146006	0.00172805	0.0301876	0.0472133	-0.0317756	-0.000130856	0.0411899	0.0191768	-0.0381607	0.0597254	-0.00386796	0.0459763	-0.0454101	-0.00897556	-0.0169406	-0.189288	-0.000758967	0.0357744	0.232254	-0.103103	0.006375	-0.0476962	-0.620546	-0.00645907	-0.00850973	0.0194522	-0.00689233	0.0599117	0.0355765	0.0629964	0.169142	-0.0108052	0.140243	0.0211298	0.00621721	0.0388179	0.0175779	0.228356
CNAG_06915		hypothetical protein	0.00270012	0.0716005	0.0418596	0.140517	4.07045e-05	-0.0333001	-0.0311098	-0.363198	-0.250597	-0.0916585	-0.820161	-0.19186	-0.179901	-0.0212976	-0.209835	-0.408134	0.0818649	-0.112292	-0.0130172	0.0105323	-0.0079837	-0.0227001	-0.00431031	-0.133975	0.00405175	0.0206161	-0.0122087	-0.115802	0.0795939	-0.00326192	0.0405713	0.00875587	-0.00147842	-0.0151878	0.0221489	-0.0298046	-0.00917349	-0.017672	0.0544815	0.129991	-0.0155248	0.0167969	-0.01298	0.147445	0.0331034	-0.0290257	0.0596668	-0.0129447	-0.12568	0.00513578	0.0826073	-0.0132225	-0.0116186	-0.00860027	0.0217489	0.0364116	0.0184883	0.211293	-0.000677273	0.0826884	0.0340785	0.093051	0.00743849	0.0321156	0.611211	0.122681	-0.422879	-0.172583	0.0829449	0.396668	-0.510897	-0.545156	0.0524003	-0.0456426	-0.0368601	-0.0816057	-0.0206333	-0.0581805	0.0578656	-0.0122241	-0.00926462	-0.0377765	0.11065	0.153452	0.0234909	0.10617	0.300775	-0.252486	-0.00909284	-0.112695	-0.0771064	-0.126334	-0.00855283	-0.136508	-0.0840566	0.0455426	-0.103631	-0.00422952	-0.0124908	0.0501132	-0.0515698	-0.097501	-0.143983	-0.0809525	-0.033558	-0.142366	0.130583	-0.31703	-0.033551	-0.15667	-0.499783	-0.0193018	-0.173225	-0.182088	-0.174839	0.00647966	0.121579	0.0821288	0.0980731	0.152577	-0.061862	0.0426559	0.118289	0.0919305	0.0325466	0.0597918	0.040568	0.0586258	0.0303734	0.0148775	0.0745959	0.0795319	0.00343454	-0.00719756	-0.0183066	0.271569	-0.0361085	0.00553642	-0.156862	-0.00681928	-0.162155	-0.0772945	0.240013	0.0282233	0.0717629	-0.000544381	0.00063665	0.0601911	0.0388522	0.00282264	0.0214562	0.00461556	0.0165575	0.00927578	0.0275724	0.0537521	0.032453	-0.231723
CNAG_06916		hypothetical protein	-0.0489866	-1.29128	0.170089	-0.269575	0.0111758	-0.0921292	-0.936469	-0.576944	-0.306178	0.661781	-0.586438	-0.851179	-0.417636	-0.0341754	-0.679849	-0.912243	-1.26781	0.787117	0.710916	-0.317148	-0.470799	-1.61272	-0.00580978	-0.324579	-0.283135	0.194166	-0.282642	-0.778217	-0.935501	-1.46751	-0.211539	-0.245454	-1.52191	-1.12799	-9.56097	-0.932949	0.0301418	-1.38724	-0.173219	-0.258679	-0.650642	-0.170869	-1.08126	-0.161612	-0.928329	-0.598149	0.151598	-0.0359084	-1.98361	-1.25097	-0.207684	-2.2359	-0.427856	-1.49249	-0.00199802	-0.796181	-1.13757	0.371365	0.00738618	-1.5637	-0.915779	-1.14754	-0.321989	-1.02214	0.0567763	-0.172152	-0.210436	-0.539443	-0.897985	0.0163877	-1.44849	-0.18281	-0.956463	-0.0782926	0.677681	-0.704519	-0.0531636	-1.45928	-0.167575	1.39233	-0.618281	-0.048626	1.19364	0.00315295	-0.233052	-0.578257	-1.77999	-0.0396065	0.229893	-1.45649	-0.898308	-0.211883	0.415515	0.0478051	-0.235294	-0.674476	0.220127	0.306934	0.97944	-0.293929	-0.958675	-0.421632	0.29257	0.0527493	-0.172728	0.36781	-0.3236	-0.138231	0.00732554	-0.129153	0.0877644	-0.52492	1.66624	-0.991896	-0.459138	-0.62228	-0.40761	-0.0268377	-0.322203	-0.324276	-0.105138	-0.424632	-0.0640417	-0.0561473	-0.0345525	-0.0318874	-0.0195589	-0.104903	-0.0126983	-0.027583	-0.0862655	0.106956	-0.00114341	-0.013708	-0.00740363	0.136547	-0.122627	-0.0219611	-0.397236	0.0409891	-0.0391895	-1.66651	-0.242148	-0.0819922	-1.12022	0.791219	0.865383	0.0131452	-2.07614	-3.49905	-0.797609	-1.34241	-1.34308	0.101564	-0.321553	-0.310398	0.0194967	0.86284
CNAG_06917		thiol-specific antioxidant protein 3	-0.0123579	-0.0997936	0.0783128	0.00937496	0.0129891	0.107065	0.0187553	-0.328349	0.0442944	0.0508952	-0.0397735	-0.0609602	-0.0351422	-0.00677515	0.0607732	-0.307865	-0.734753	-0.0154721	-0.00424385	-0.231022	0.103287	-0.254192	-0.00012708	-0.107733	-0.00575535	-0.028336	-0.047485	-0.0394259	0.0592046	-0.122639	0.00860023	0.0561888	0.0734003	-0.0109569	0.110739	-0.270898	-0.0010492	-0.0521781	0.0162768	-0.396487	-0.078346	-0.0192775	0.141581	-0.0643464	0.138601	-0.123963	0.253204	-0.0587744	-0.264051	-0.0219783	-0.0406605	-0.365228	-0.415544	-0.0687374	-0.0330198	0.0111661	0.100977	-0.25391	-0.0176217	0.189066	0.252795	0.0761916	0.123984	0.354461	-0.0665757	-0.0162823	-0.565751	-0.49414	0.144894	-0.0394463	0.135752	-0.0500659	0.110144	-0.204966	-0.0630772	-0.149074	-0.24448	-0.0540155	-0.330353	-0.00078648	-0.0319154	-0.081097	-0.0255527	0.11334	0.0380315	0.134329	0.323639	-0.0100316	0.0305634	0.244521	0.0128212	-0.103947	0.0778081	-0.0215121	-0.154867	-0.172908	-0.0205566	-0.0122864	-0.0635767	-0.0637	0.0332872	-0.103978	0.0292995	-0.457845	0.0221186	-0.121106	0.0306094	-0.106809	-0.0150733	-0.0334946	-0.439448	-0.348888	0.143994	-0.148437	-0.0943399	-0.00207664	0.0207108	0.150512	0.0175756	0.0976979	0.0780704	-0.0715594	0.0172458	-0.0102849	0.0187126	0.0555754	0.0484065	-0.0710569	0.0516286	0.0539985	0.0922433	0.161392	-0.00577475	-0.00931473	0.000673675	0.0720184	-0.0398172	-0.0779715	-0.0834971	-0.0524363	-0.763214	-1.64581	-1.49259	-0.404215	-0.16978	0.131295	0.114984	0.124347	0.213032	0.0306737	0.0601128	-0.0513565	0.262977	0.18135	0.000165597	0.192628	0.0308308	1.46172
CNAG_06918		hypothetical protein	0.0155467	-0.0198092	-0.0338526	-0.0918776	0.02491	0.2832	0.156885	-0.0968388	-0.0662917	0.103528	-0.275488	0.0156619	-0.0484303	-0.0738622	0.0118885	-0.183287	0.334658	0.00985145	-0.053175	0.127473	-0.00703736	0.0125528	-0.023496	-0.491251	-0.00677854	0.0679809	-0.0580102	-0.0570885	0.19261	0.0930933	0.0581639	0.0024349	0.0280401	0.00114593	0.338624	0.0108792	0.0024185	0.018059	0.177602	0.023799	-0.010669	0.0219437	0.0538996	0.0468327	0.315248	-0.0214808	0.230632	-0.00532468	-0.133569	0.0704214	0.131095	0.303182	0.0274595	0.130905	0.0884015	0.323324	0.176907	0.393339	0.00575975	0.00477913	0.0626034	-0.0476384	-0.137234	-0.0489568	0.121308	0.046474	-0.379627	-0.193422	0.0639705	0.464603	0.00928372	-0.00019021	-0.0251899	-0.0121744	0.0165681	0.140021	-0.0635677	-0.344553	-0.427702	-0.0648346	-0.0690379	-0.347113	-0.309546	-0.0149698	-0.0386124	-0.179022	0.0274353	-0.0074883	0.00483958	0.172728	0.137039	-0.00232817	-0.0311659	-0.0194808	0.144883	0.0940912	-0.062384	-0.0585985	-0.00153106	-0.0145264	0.0497503	0.0290831	-0.0895088	-0.0819948	0.0503907	0.122803	0.106511	-0.0601415	0.010471	-0.00293073	-0.0107247	0.027276	0.0393904	0.0152532	-0.00623817	0.0034298	0.0103653	-0.0486215	0.0275701	-0.162882	-0.0242531	-0.0370382	-0.108145	0.0421267	-0.0304121	-0.00197119	0.00845065	-0.0389525	-0.07043	0.019517	-0.0640869	-0.0103801	-0.0382684	0.0397824	-0.00645707	0.152591	-0.0191044	0.0352584	-0.157088	-0.0752668	0.00237369	-0.0509825	-0.177671	0.00373348	-0.003905	0.0525465	0.0575111	-0.00400119	0.0148546	0.00917703	0.01624	0.0590103	0.0868097	-0.0697008	-0.0274871	-0.0123725	-0.0313666	0.0749216
CNAG_06921	HOB4	hypothetical protein	0.0255321	0.0606692	0.00068556	0.0298965	0.00402029	-0.12996	0.0124121	-0.059846	0.00531692	-0.060122	-0.107536	-0.00407687	0.00113074	0.0235591	0.0725995	-0.0956059	0.0156763	0.141689	-0.027717	0.0278875	-0.0255959	-0.0321251	-0.0253877	-0.0913696	-0.0187428	-0.163959	-0.0607808	0.0323705	0.174646	0.0179425	0.0463955	0.00615263	0.0823846	0.0305181	0.300932	0.0039209	0.00093567	-0.0746979	0.0834076	-0.0342606	-0.0486164	-0.018915	-0.0069456	0.0680131	0.119662	0.00185181	-0.0447036	-0.0811669	-0.391876	0.0238879	0.0405732	-0.0671207	-0.000372973	0.0156999	-0.000724589	-0.00181052	-0.0315914	0.23943	0.0252604	0.10091	0.0401466	-0.057593	-0.0589698	-0.0680046	-0.093838	0.00115994	-0.505629	-0.0669095	0.0714453	0.0987359	-0.365526	-0.0491007	0.0775282	0.0331845	0.0505126	0.0111657	0.0795129	0.0545504	0.143544	0.0811993	0.126246	0.0812278	-0.0813223	-0.0156702	-0.126505	-0.0756384	0.0511261	0.00155806	-0.034827	-0.0447357	-0.00530289	0.00712651	-0.0653487	-0.0462739	0.0433953	0.169513	-0.0571149	0.0690444	-0.0110325	0.33608	-0.00990072	0.144417	0.0758496	0.00226608	0.0713854	0.0921885	0.276311	-0.0774716	-0.00278981	0.00382061	-0.0455823	0.149015	0.0348038	0.024452	0.00562699	0.0162625	0.00572261	-0.0793596	-0.0586226	-0.0558372	-0.0975961	0.0413439	-0.0132289	-0.176324	-0.0312657	-0.00782422	-0.279811	-0.0707317	0.0410625	-0.0360136	-0.0114579	0.0114702	-0.0137796	-0.00915287	-0.00432851	0.0101826	-0.0196569	-0.00489983	0.145174	-0.0865843	-0.0861081	-0.0385973	-0.453342	-0.158727	-0.142547	0.00480804	-0.0233499	0.11494	-0.0384074	-0.000467842	0.0058027	0.0154699	0.0268384	-0.00632377	0.0239664	-0.00604257	-0.0270762	0.625106
CNAG_06922		anon-23da protein	0.0403551	-0.147656	0.0385886	-0.162755	0.00222465	0.113649	0.0893937	-0.0878659	-0.225161	-0.0479599	-0.184248	0.0352312	-1.10267	-0.00824221	-0.402687	-0.346041	0.266431	0.257124	0.162608	0.0137458	0.0228524	0.00838902	0.0396597	-0.0127156	0.0244948	0.0959833	-0.167596	-0.151263	0.0842276	-0.0790142	0.0309382	-0.0488219	0.0232002	0.0120111	0.509194	0.125285	0.00313852	-0.251014	0.360475	-0.00846437	0.0971436	-0.705789	-0.00453914	-0.196958	0.0997557	-0.149645	0.0960514	-0.129797	-0.0581468	-0.287737	-0.36829	-0.044948	-0.0786556	-0.0147769	-0.0131985	-0.015515	0.0550533	-0.000273713	0.0016767	-0.0824434	-0.0076125	-0.0499002	-0.242812	0.027581	0.190465	0.0701025	-0.238386	-0.00679232	-0.0265371	0.0841443	0.14681	0.0473118	0.0151355	0.257184	0.124185	0.0749301	0.407528	-0.0201632	-0.309028	-0.0386077	-0.0225866	0.0196977	-0.178968	-0.0617771	-0.0628706	-0.917789	0.000451972	0.0541688	-0.0804105	0.0251624	-0.0258763	0.196628	-0.0650443	-0.0436562	0.106284	0.0303323	-0.0352698	-0.0417409	-0.0184859	0.0290419	0.118714	0.0921037	-0.039477	-0.13504	0.124625	-0.0879389	0.150261	-0.0502596	-0.00435425	-0.00295444	-0.0424133	-0.179179	-0.14001	-0.0267711	-0.0597533	0.0463171	0.00639992	0.048214	0.2621	0.159281	-0.0425938	0.169832	-0.00363788	-0.0293388	0.019021	-0.0520441	-0.0703806	0.0649873	-0.0536872	-0.0335329	-0.098169	-0.030644	0.0331819	-0.00744253	0.00468752	-0.162942	-0.0702655	-0.0283687	-0.232362	-0.0497953	-0.135441	-0.155219	-0.385022	-0.0084793	0.0236376	0.02522	0.0478084	0.105303	0.00644003	-0.0314948	0.00937757	-0.0569908	-0.00162385	0.04882	0.00267355	-0.011012	-0.079617	0.166703
CNAG_06924		beta-fructofuranosidase	-0.187985	0.0127897	-0.0509282	0.117122	-0.00169177	-0.0669179	-0.193349	-0.0634257	-0.108424	-0.0752768	-0.73531	-0.41675	-0.0899921	-0.0515393	-0.0987515	0.078655	-0.121626	0.0170957	-0.154413	-0.0965423	-0.438712	0.0268132	0.0109002	-0.0456394	0.024251	-0.0389664	0.174473	0.0151116	0.460165	0.0720662	-0.0512676	-0.0501301	-0.0495858	-0.0411793	0.0159898	0.0302887	-0.00345181	-0.0552504	-0.0544378	-0.0629323	-0.142442	-0.232373	-0.0921056	-0.0989255	0.196047	-0.512533	-0.140072	-0.192761	-0.684026	-0.0843514	-0.0259912	-0.0732037	0.109006	0.019681	0.00973474	-0.495311	-0.0718236	0.138597	-0.00493328	0.0439361	-0.0816407	-0.0494283	-0.449455	-0.378271	0.760228	-0.228244	1.18792	1.34455	-0.137444	0.119411	-0.0637683	-0.0190778	-0.0443574	-0.0146908	0.0518716	-0.0745024	0.666924	-0.170285	0.392243	-0.0695806	-0.0466938	0.0242943	-0.0744685	0.0164944	-0.293209	-0.433405	0.0396287	-0.00117101	-0.00476998	-0.447441	-0.0769134	-0.19121	-0.226664	-0.092567	-0.150812	-0.0268575	-0.255007	0.107711	-0.085193	-0.136861	-0.570406	-0.397386	-0.106878	-0.0509129	-0.335442	-0.0327761	0.068465	-0.210942	-0.00330788	-0.0422252	0.637487	0.121551	-0.00350858	0.0519543	-0.0123118	0.0653761	0.00793366	-0.139883	-0.00430297	0.000614595	-0.107967	-0.0166123	0.0264833	0.00679304	-0.0105394	-0.0208596	-0.0422929	0.0242883	-0.00628009	-0.018014	2.15867e-06	-0.0888591	0.0059316	-0.0529934	-0.0163461	-0.216486	-0.16701	-0.0542169	0.0684444	-0.155812	0.015018	-0.289819	-0.00605448	0.00281226	-0.319856	0.330507	0.0157194	0.0489237	0.0340681	0.0501313	-0.0188216	0.252151	-0.150429	-0.0424819	-0.00934983	0.000608501	-0.0201654	0.0937288
CNAG_06925		arsenical-resistance protein	-0.340091	-1.14241	0.828262	0.475058	0.0456028	0.277242	0.0536526	-0.104377	-0.127672	0.0850199	-0.228767	-0.155224	1.44254	-0.37214	-1.00156	4.29192	-1.00216	0.75971	-0.0483146	0.589441	0.437533	-0.0569915	-0.0377391	-1.03537	-0.0232049	-3.39671	5.24038	-0.194477	-0.630161	0.127196	-0.278142	-1.04533	0.704023	0.227092	-0.528449	-0.00758264	0.812962	0.159357	-3.13232	-1.60146	0.0134872	-0.581315	0.0377912	0.108199	0.346049	-0.0873306	1.09228	-0.468452	0.0710619	-0.767664	-0.756749	-0.660735	0.812694	0.0917893	-0.000180591	0.345571	0.126947	0.517502	-0.0230781	0.0107435	-0.0822228	4.01707	0.230091	0.560493	2.3912	-0.281121	1.84491	1.2447	0.313206	0.601083	2.67858	0.154614	-1.53442	-1.15124	0.016569	0.0452752	0.728448	-1.01089	-0.670646	-1.01919	-0.0201871	-0.0204428	0.0406372	0.432617	0.501099	-0.0136209	-1.04171	0.310832	0.0206745	0.0234378	-1.67167	-2.06186	-0.294232	0.000578936	0.282931	0.0172311	-1.78688	-0.519446	0.161404	1.23604	1.68968	1.60919	0.147572	0.649766	0.432654	-0.0744283	0.498256	-0.0430444	-2.29583	0.24075	1.72315	0.421784	0.0286763	1.36511	0.957674	0.482366	-0.0211701	1.1353	0.0732604	0.259884	0.159807	-0.148447	0.533496	1.67886	0.683424	0.2681	0.869894	1.19693	0.430508	0.248349	0.553391	0.965224	0.0974363	0.0298541	-0.474262	-2.07761	-0.0229618	0.114601	0.951101	-0.678534	1.10553	-0.212655	-1.47922	-0.0777414	0.0491046	1.33101	-2.54792	0.717605	-0.144896	0.0258602	-0.092142	-3.09058	-0.105997	0.0198015	-0.0125366	-1.51391	0.397999	-0.462334
CNAG_06926		hypothetical protein	0.109379	-0.241525	0.0963854	-0.242912	0.012418	0.0354449	0.0225248	-0.108012	-0.0716704	-0.165184	-0.2682	-0.222478	-0.13049	-0.0533516	0.0383212	-0.423298	0.0540929	0.0353865	-0.0930486	0.160774	-0.3499	0.0185669	0.0955947	-0.422599	0.051583	-0.022428	-0.0867325	0.0420916	0.0636419	-0.348825	-0.0224767	-0.0412327	-0.0157088	-0.0259165	0.0179396	0.0379549	-0.0193326	0.0152166	1.01131	-0.0186966	0.00374157	-0.13098	-0.0404141	0.168068	-0.0113758	-0.00855899	0.374481	-0.0102998	-0.0469555	0.021819	0.169252	0.893207	0.136569	0.082965	-0.00543587	0.257381	0.12454	0.203196	0.00773069	-0.0918693	-0.0368386	-0.153374	-0.332432	0.00783066	0.132905	-0.0729471	0.147682	-0.123454	0.0338971	0.0685122	0.122363	-0.0500531	-0.0410904	-0.180675	-0.190627	-0.12929	-0.285787	-0.134568	0.0454993	-0.00218533	-0.0136745	-0.0808851	-0.880107	-0.00164903	-0.0110967	-9.95461e-05	-0.00565413	-0.0812124	-0.0636711	-0.265447	-0.168179	-0.0341396	0.403124	0.239945	0.0574999	-0.00927063	0.152493	-0.254225	0.392666	0.484909	0.0816568	0.454863	0.0631674	0.154052	0.0567115	0.249183	-0.00692357	0.211387	-0.0697061	-0.132211	-0.967126	-1.70956	-0.163013	-1.01195	-0.797189	-0.0268941	0.0739044	0.0503593	0.0945191	0.0261814	0.188412	0.31728	0.0808497	-0.00246816	0.000912738	0.266933	0.0626335	0.318709	0.0411569	0.0897795	0.118522	0.10989	-0.158951	-0.0100789	0.00965086	-0.0439353	0.0575385	-0.0675042	-0.398439	0.109618	0.0813112	-0.081672	-0.228653	-0.031657	-0.000331866	-0.00200357	0.00464108	0.0262483	-0.00139976	-0.000253531	-0.0100102	0.12608	-0.0263074	0.0603083	-0.0687134	0.418341	0.329784	0.399438
CNAG_06929		IQ domain-containing GTPase activating protein, variant 1, IQ domain-containing GTPase activating protein, IQ domain-containing GTPase activating protein, variant 2	-0.0966975	-0.0563483	-0.00437298	0.0380471	-0.000213721	-0.14551	-0.443282	-0.237234	0.0585712	0.99216	-0.101916	0.108081	-0.088493	0.0347085	0.0958675	0.0959631	-1.12595	-0.0917889	-0.141468	-0.226546	0.0667887	-0.939974	0.0179918	-0.0901846	-0.0391918	2.01159	0.0430473	-0.523251	-0.332394	-0.14598	-0.0586881	-0.0948225	-1.33955	-0.263047	0.257267	-0.300019	0.0691727	-0.781749	-0.057613	-0.104485	-0.511613	0.0311361	-0.0537692	-0.00614833	-0.473155	-0.865313	-0.152757	-0.20878	-0.888158	-0.141949	-0.206548	-1.52776	0.0449265	-0.52867	-0.0953938	-0.474091	-0.629942	0.403503	-0.0112729	-1.29486	-0.0412716	-0.435383	-0.138329	-0.725003	0.319688	-0.0396689	0.243413	0.110877	-0.416047	0.0787895	-0.854499	-1.24793	-0.205369	0.00852529	0.480324	-0.137176	0.157138	-0.614086	0.492246	0.130406	-0.21723	-0.068135	0.26153	0.0549961	-0.251345	-0.0335406	0.0443908	-0.283595	0.0523444	-0.245767	-0.288156	-0.18414	0.135601	-0.136425	-0.139431	-0.297599	-0.0661093	-0.0800203	0.741371	-0.286257	-0.760541	-0.187314	0.129632	0.0856535	-0.355599	0.154749	-0.348447	-0.533407	-0.0039716	-0.040192	0.521202	0.0306143	0.0818892	-1.56047	-0.0705345	-0.101992	-0.441892	-0.0381304	-0.0976556	-0.168593	-0.154781	-0.0324908	-0.0906258	0.0370348	-0.0438938	-0.268812	0.0835707	-0.858027	-0.185337	-0.0233057	-0.583157	-0.124566	-0.0624067	0.00112447	0.0864841	0.602939	0.107038	0.175038	0.435826	0.112233	0.373892	-0.00250431	-0.233681	-0.0924191	-0.601047	0.154111	0.475696	-0.174866	-1.33969	-2.9805	-1.42194	-2.15224	-1.50462	-0.0405003	-0.86953	-0.175225	-0.0248587	0.516826
CNAG_06930		hypothetical protein	0.0490313	-0.259855	0.0279456	-0.338543	-0.015707	-0.41287	-0.0825783	0.0994187	-0.0679231	-0.50926	-1.58803	-0.960857	-1.96004	-0.00881852	-0.94443	0.798038	-0.281569	0.104104	-0.106768	-0.12653	-0.246009	-0.426027	-0.491304	-0.0632226	-0.0641737	-0.190807	0.00143489	-0.800959	-0.00573427	-0.07863	-0.0300408	-0.0439786	0.0893427	0.0694733	-7.02072	-0.0227028	-0.01368	-0.555092	-0.520027	-0.107849	-0.106986	-0.0161275	0.0575216	0.0101896	0.52103	-0.0185164	0.246049	0.0141998	-0.204323	0.0223268	0.0541918	-0.0926479	-0.226202	0.129191	-0.0069051	-0.152504	-0.0455081	0.173982	-0.0533729	0.0742238	0.0460132	0.0571039	0.153679	0.0602135	0.161472	-0.0305502	0.386604	0.860251	-0.210362	0.0804272	-0.000421901	0.246649	-0.0771075	-0.0199827	0.290511	0.150589	1.25619	0.0456517	0.0184228	-0.0516009	0.0678113	0.222029	2.07813	0.118554	0.0478339	-0.0800825	0.136392	-0.0023271	0.0053652	-0.378283	-0.446949	-0.221709	-1.03814	-0.573006	-0.0586044	-0.0854485	-0.737688	-0.103272	-0.756335	-1.54123	-1.08254	-1.39248	-0.562924	-1.23183	-0.304635	-0.396527	-0.316298	-1.1676	0.976043	0.233403	1.47043	1.2517	0.441801	0.942722	1.37876	0.113526	0.0740188	-0.013336	-0.0781077	0.0861973	-0.020375	-0.282894	-0.00710507	0.027455	0.0426545	-0.057348	-0.0759398	-0.0673439	0.0123911	0.000337263	0.0150597	-0.0384918	0.0459802	0.00603723	-0.0115449	-0.11887	-0.0477417	0.0231091	0.486234	-0.0495304	-0.950938	-0.313976	-0.626293	-0.221642	-0.800535	0.754839	0.00941472	-0.0455504	-0.0424518	-0.00743731	-0.0877134	0.0724141	-0.181981	-0.102793	0.0139036	-0.274423	-0.678056	-0.420813
CNAG_06931		Beta-glucosidase	0.0677928	0.014521	0.0498608	-0.0065524	-0.000235108	0.0540112	-0.0434245	-0.324216	-0.0140508	-0.154965	-0.790081	-0.336394	-0.312836	-0.171862	-0.210001	-0.269867	-0.615447	0.0714813	-0.068148	-0.00840764	-0.0643553	-0.0346103	-0.0193623	-0.194204	-0.0154197	-0.00894372	-0.0435388	-0.188764	0.0966624	-0.0230512	0.00948904	0.0158808	0.0781131	0.00150875	0.433744	-0.00382125	-0.00710075	-0.405533	-0.0133721	0.0221161	-0.140078	-0.242067	0.0236206	-0.0348615	0.0517885	0.102707	0.989864	0.0117624	0.0592478	0.14723	0.261973	-0.192428	-0.152472	0.021971	-0.000468761	0.138679	-0.151147	0.250791	0.013186	0.363128	0.580455	0.0688218	0.185338	0.443417	0.180958	-0.141716	-0.45205	-0.152214	0.12285	0.141388	-0.0213872	-0.0251525	-0.0001696	-0.0617639	0.000639816	0.0226452	0.0888543	-0.395473	-0.267906	-0.0401378	-0.096794	-0.0338812	0.071515	0.0476179	0.0465348	0.0424717	0.104058	-0.0507751	0.0162193	-0.14324	-0.140691	-0.154236	-0.123994	0.0110017	0.0320552	0.138634	-0.21259	0.0237443	-0.152356	0.0334325	-0.0887779	-0.00713748	-0.120475	-0.183112	0.0756056	0.15351	0.179271	-0.0798061	-0.000805766	0.00331078	-0.166118	-0.0134802	0.00731308	0.0238593	-0.00100055	0.0187392	-0.0205756	0.00461077	-0.0453878	-0.00774272	-0.080719	-0.0488384	-0.000160997	-0.132473	-0.0126826	-0.0291153	-0.0332301	-0.0461004	0.00682217	-0.0161488	-0.0145052	-0.0112959	0.0188332	0.00162908	0.0198316	0.01034	0.00738585	0.00197584	-0.0212564	-0.0166361	-0.442128	-0.58167	-0.760222	-0.128429	-0.0571659	0.176703	0.0231497	0.0215433	0.00143817	-0.0388314	0.0144198	-0.0466726	-0.0230472	-0.0683609	0.0205294	0.0597155	-0.0876809	0.103927
CNAG_06932		Sugar transporter	0.02041	-0.0514523	0.0582508	-0.0162488	0.00405531	-0.0315732	0.00989764	-0.0486268	-0.0162786	-0.0523206	-0.288802	-0.0243848	-0.0959235	0.00927197	-0.161952	0.0126342	-0.0850382	0.0790004	-0.131514	0.0424551	0.0456933	-0.383811	-0.00115921	-0.536673	0.00574987	-0.0646791	-0.0215545	-0.402743	0.0943265	-0.143433	-0.0344997	-0.0250007	0.06257	0.0141961	0.445086	-0.0258928	0.00130538	-0.136267	-0.0874385	0.0897221	-0.133781	-0.00751095	0.0161943	0.0521136	0.427609	-0.110359	0.131454	-0.051795	-0.279475	-0.061932	-0.00533135	-0.0652471	-0.271679	-0.0096545	-0.00182368	0.0304732	-0.10841	0.190002	-0.00230826	0.0907796	0.168918	-0.0669919	-0.0274174	0.0056618	0.0836003	-0.0946347	-0.499464	-0.182571	0.0128186	0.0835379	0.0380207	0.139096	-0.304122	-0.318747	-0.282575	-0.0139671	0.0900619	-0.164202	-0.400778	-0.0378687	-0.0335886	-0.0732644	0.217165	0.0374664	0.0503191	-0.232346	0.0791107	0.000307814	0.0177816	0.0259674	-0.406744	-0.1089	-0.206781	-0.210186	-0.100664	-0.103403	-0.252928	-0.0320124	-0.147619	-0.343673	-0.333032	-0.260472	-0.337923	-0.256197	-0.163039	-0.062993	-0.273075	-0.181604	0.0245463	0.0295526	-0.0404985	-0.0504415	0.151731	0.137553	0.285319	0.00334897	0.0825596	-0.14387	0.0247976	0.193111	0.075585	0.0133866	0.074453	-0.0332599	0.0162577	0.0329851	-0.0454441	-0.00387757	0.0264281	-0.031769	0.00570844	0.031859	-2.14881e-05	0.00125478	-0.00934284	0.172132	0.0510187	0.0241092	0.0199941	0.0729132	0.0928829	0.0127197	0.210829	0.00192108	0.0946882	0.0385984	0.00422397	0.00344639	-0.0181916	0.0266275	-0.0418359	-0.0877393	0.00291635	-0.0386899	0.0333695	0.0177265	-0.0808809	0.256592
CNAG_06934		hexose transporter protein, variant 1, hexose transporter protein, hexose transporter protein, variant 2, hexose transporter protein, variant 3	0.0751279	-0.0901387	0.0266427	-0.18468	0.00149443	-0.0355743	-0.0656028	0.356854	-0.157356	-0.400487	-0.982991	-0.49068	-1.33164	-0.183627	-0.75059	0.606424	-0.309331	0.0202847	-0.313319	0.063777	-0.173361	-0.111702	-0.197708	-0.838832	-0.10446	-0.232283	-0.00735466	-0.291461	0.289237	-0.0909554	-0.0922308	-0.151803	0.00940784	0.0177566	-9.27256	0.0297008	-0.00167295	-0.228399	-0.0361238	-0.152399	-0.664284	-0.0605784	0.535662	0.0326931	0.590725	-0.457301	0.335618	-0.0339683	-0.670125	-0.0293149	0.0181526	-0.176518	-0.127848	0.198127	-0.00639128	-9.75292e-05	-0.339254	0.211201	-0.00209519	0.269541	0.149582	-0.0991418	0.131564	0.0992708	0.177167	-0.752041	0.401712	0.600457	-0.397341	0.0362744	0.0238817	0.00620533	-0.277282	-0.455477	-0.376893	0.0092412	0.699069	-0.708068	0.151144	-0.907599	-0.298663	0.0540061	0.968026	0.0643802	-0.0291415	-0.0250047	0.0116079	-0.108971	0.00639135	-0.558776	-0.728574	-1.32945	-0.519129	-0.462814	-0.286881	-0.276622	-0.537186	-0.0722407	-0.382313	-0.932037	-0.649606	-0.657632	-0.454367	-0.392813	-0.782413	-0.167356	-0.517111	-0.692561	0.0177297	-0.00157452	0.284229	0.270938	0.0384125	0.0663829	0.145138	0.0236478	0.0206143	-0.189447	-0.0174319	-0.0466983	-0.00527966	-0.0681065	0.0100224	0.0250307	-0.0182552	-0.0420611	-0.0725985	-0.0593212	-0.0651688	-0.13007	-0.0759974	-0.0950465	0.0274174	-0.0354914	0.000574631	-0.140645	-0.00868178	0.0259337	0.318484	-0.0589083	-0.322783	-1.47765	-1.2702	-1.04428	-0.372474	0.994679	-0.00138249	-0.0493621	-0.0290987	-0.015259	-0.066209	0.0757331	-0.131732	-0.0168288	-0.0258421	-0.128961	-0.380058	0.457174
CNAG_06935		isochorismatase hydrolase	0.314459	0.19785	0.318261	0.289414	-0.323737	-0.118037	-0.571561	0.0486185	0.031765	-0.820737	-0.00577386	-0.08123	-0.0848957	0.00633496	-0.488064	1.53877	0.140422	1.30809	0.130681	0.554234	0.0265401	-0.0914921	-0.377602	-0.176826	0.00160454	-0.0632309	-0.184936	-0.843568	0.183551	-0.223226	-0.0977775	-0.112836	0.212002	0.000890537	-2.66349	-0.142681	0.00433221	-0.238424	-0.143765	-0.217082	-0.457313	-0.63445	1.1322	-0.0719391	1.3264	0.0520791	0.715938	0.00350343	-0.384617	0.0769711	-0.0752741	-0.140384	-0.340904	0.754657	-0.0231289	0.33842	-0.0792997	0.410084	-0.00476982	0.74116	0.550819	-0.0458055	0.127467	0.71752	0.295794	-0.245038	-0.794202	-0.361705	0.181113	0.14284	0.217434	0.0631981	-0.168603	-0.685134	-0.928926	0.209505	0.145358	-0.826282	-0.466025	-0.585692	-1.21864	1.04964	1.59611	0.226623	0.128939	0.127988	0.0718485	-0.685591	0.0248629	-1.07715	-1.20784	-2.72797	-0.509161	-0.701235	0.103475	-0.460975	-0.121348	-0.266719	-0.369647	-0.372694	-0.515448	-0.264926	-0.388979	-0.538836	-0.45126	-0.0813185	-0.262745	-0.570348	0.0688864	0.141229	-0.571724	-0.12918	0.0785731	-0.0193134	-0.00990536	0.0706964	0.126847	0.280797	0.205597	0.086316	0.0143655	0.0649238	0.14777	0.0101002	0.0256388	0.0955197	0.0359686	-0.00923999	0.0746865	0.0884379	0.10331	0.0627723	-0.00391805	0.0235227	0.0093176	0.428947	0.100889	0.426417	0.359391	0.470163	-1.23905	-1.60476	-2.99323	-1.47727	-0.0357278	1.34817	0.0503939	-0.0246123	-0.046452	0.0274762	0.0414001	-0.0374893	0.00705463	0.0406717	0.00734829	0.0862062	-0.293871	0.570252
CNAG_06942		nicotinamide mononucleotide permease	0.00932741	0.0534622	0.12832	0.264708	0.00132519	-0.100402	0.0133469	-0.265242	-0.0540776	-0.449167	-1.18389	-0.638847	-0.551009	-0.507039	-0.57975	-0.0733213	-0.125659	0.507392	-0.242446	0.121862	0.139655	-0.259089	0.00196304	-0.0876536	0.0023189	-0.0728259	-0.0121439	-0.111004	0.253297	-0.0120655	0.00459603	0.0125149	0.0173372	-0.016618	0.167332	-0.0480789	-0.00372408	-0.139432	0.0672614	0.0264863	-0.438235	-0.0746998	0.0300486	-0.050692	0.111703	-0.062689	0.519125	-0.0099061	-0.394683	-0.0160964	0.0452782	-0.355604	-0.133976	0.117106	-0.00612164	0.022889	-0.0464257	0.208727	-0.00494975	0.150784	0.129547	-0.091065	-0.0255726	0.307924	0.106429	0.0532425	-0.20716	-0.124942	0.142482	0.115581	-0.047757	-0.0062214	-0.040647	-0.022577	0.00460203	-0.0190078	0.0832397	-0.158527	0.0714764	-0.069883	-0.00278546	-0.0137964	0.867088	0.0385307	-0.0852352	-0.0132121	0.0599124	-0.0839627	-0.0612702	-0.169661	-0.26512	-0.0685985	-0.0931945	-0.143705	-0.24305	-0.0347813	-0.0870402	0.0916485	-0.0197871	0.0289081	-0.166746	-0.0434007	-0.159805	-0.161287	-0.0661932	-0.185158	-0.137272	-0.216287	0.432294	0.0804238	0.0872438	0.0691219	0.313914	0.219868	0.330305	-0.00559216	-0.0134802	-0.0686905	0.032305	-0.0254291	-0.0489767	-0.00511916	-0.0259433	-0.0307947	0.00032904	-0.101101	-0.0886246	-0.0609781	-0.0789846	-0.278025	-0.0183743	0.0290333	0.00447873	0.0012493	-0.0124972	0.229424	0.0195005	0.106325	0.118832	-0.00836413	-0.303313	-0.392295	-1.00743	-0.127403	0.0301192	0.163383	-0.00794459	-0.0117622	-0.025882	0.0169929	0.0333935	-0.0276799	-0.0165315	-0.0341589	-0.0267823	0.00566891	-0.372988	0.13433
CNAG_06947		hypothetical protein	0.0159627	-0.0567799	0.0313841	-0.0457649	-0.00190198	-0.0928823	-0.141799	0.149417	0.112131	-0.237404	-0.0873701	-0.207603	-0.00431969	0.0246236	-0.0140252	-0.0158963	-0.221201	-0.095991	-0.280899	-0.293387	-0.168577	0.0287802	-0.00514417	-0.692281	-0.00419177	-0.0779175	-0.152931	-0.68859	0.00351916	-0.107585	-0.166932	-0.0377475	-0.0495061	-0.128109	0.0400299	-0.00744794	-0.00122779	0.272743	-0.18897	-0.101216	-0.020386	-0.103854	-0.108108	-0.224676	-0.115751	-2.36659	0.393988	-0.0379794	-0.0922717	-0.0302136	-0.167403	-0.0574558	0.325543	-0.137114	0.00902687	-0.481387	-2.50042	-0.166497	-0.0112142	0.019689	-0.0636536	0.0425091	0.242809	-0.20958	0.0951609	-0.19148	1.09776	1.17864	-0.790675	-0.066601	-0.247897	-0.116093	-0.38394	-0.36106	0.0347918	-0.144797	0.785009	0.081598	0.356398	0.0398079	0.284763	0.0293194	0.0212598	0.195194	0.0422355	0.0459562	0.0645253	-0.179636	0.00393815	-0.41712	-0.255466	-0.0419006	-0.174647	-0.0287939	-1.15925	-0.204412	-0.087138	-0.197407	-0.304208	-0.732518	-1.37887	-0.686755	-0.292355	0.0248184	-0.823877	-0.0395962	-0.908342	-0.223536	-0.017988	-0.0130327	0.423966	0.0895182	0.0619661	0.629204	0.118105	-0.0069713	0.140533	-0.10808	-0.117418	-0.0454535	0.0607262	0.0295061	-0.181874	0.0329002	0.0195317	0.0758834	-0.0114583	0.0957683	0.0750972	0.0275842	0.0045037	0.079467	-0.261499	0.0112117	0.334644	-0.0764798	-0.762277	-0.0522895	0.224466	-0.064795	-0.00397269	0.15137	0.433554	-0.143807	-0.0748415	-0.0154009	0.0178088	0.0164919	0.00679026	-0.00313149	0.001648	0.0435624	-0.0177126	0.0570176	-0.00179893	-0.0174091	-0.110478	-0.105162
CNAG_06949		hypothetical protein	-0.0588118	0.210393	-0.136983	0.0971681	-0.00540901	-0.135586	-0.218312	-0.210781	-0.0577125	0.0829245	-0.147639	-0.00761313	-0.0527983	-0.0180834	0.660234	-0.163337	0.889366	1.01046	1.15512	1.11756	1.46187	0.201036	-0.00359637	0.221492	0.0113018	-0.142833	0.0508243	0.00259125	-0.154998	-0.00430877	0.0299979	0.287068	-0.00424514	0.00670619	4.50826e-05	-0.155097	0.0128497	-0.0289542	0.865011	0.133905	0.179089	0.31377	0.10975	0.177962	0.0330948	0.180976	0.36116	0.0192516	0.261814	0.167075	-0.172878	-0.0039587	-0.322684	-0.0977507	0.0027194	0.875199	0.0490757	0.0586466	0.00181261	0.290207	0.924865	0.0407934	0.233944	0.831793	1.41244	0.998693	-1.07341	-0.493794	1.03795	0.55962	0.151803	0.0318145	-0.241992	-0.106088	-0.0119767	0.013863	-0.859334	0.315982	0.265857	-0.0175026	0.467602	-0.057114	-0.0268603	0.028315	0.329054	0.00253538	-0.0244987	-0.0079276	0.00699908	0.709982	0.435998	0.182352	-0.197839	-0.130603	0.050991	0.561423	-0.00572598	-0.0809516	-0.225032	-0.00180616	-0.279397	0.0811508	-0.586433	-0.724033	0.0316936	-0.0743325	-0.0548806	0.122912	-0.00841395	-0.0269449	-0.752021	0.00903945	0.0258927	-0.543853	-0.136734	0.00738996	-0.0491506	0.0884743	-0.000714007	-0.0679507	-0.0313376	-0.0305631	-0.0130435	0.0282761	-0.0511964	0.00342777	0.0542299	-0.12559	-0.0207057	0.0564974	-0.00208653	0.0329542	0.00392569	-0.0451656	-5.00039e-05	0.257814	-0.171016	-0.0530946	-0.486475	-0.0298772	-0.0632876	0.0372469	-0.410767	0.0663083	0.250166	-0.0849758	-0.0482396	0.113526	0.150026	-0.0215641	0.278941	0.226263	0.806952	0.0912821	-0.0208066	0.366836	-0.65197	1.15984
CNAG_06962		DNA ligase D, 3'-phosphoesterase domain- containing protein	-0.0433832	-0.0166399	0.0315863	0.0796289	0.00359771	-0.112689	-0.11588	-0.124118	-0.0115488	-0.0379675	-0.373011	-0.194313	0.0425011	-0.0118516	-0.17248	-0.0461992	0.147075	0.302065	0.212701	-0.0417727	0.099497	-0.0604762	-0.00192202	-0.13777	0.115839	0.05364	0.0227048	-0.05639	0.0655995	-0.0717162	-0.0043625	0.0329613	0.0723714	0.109979	0.529836	0.0129957	0.0047507	-0.141017	-0.0193775	0.397527	-0.369566	-0.26367	-0.0216494	-0.00333913	0.137087	-0.0960927	0.331773	-0.0739728	-0.368363	0.0305348	0.0152435	-0.371064	-0.364628	-0.174829	-0.0193976	-0.0502343	-0.180872	0.176359	-0.00180317	0.0953826	0.225589	-0.00526042	0.120398	0.0670251	0.16339	-0.121931	-0.219097	-0.0115988	0.0778541	0.14252	-0.0258182	0.0305303	-0.023335	0.00500748	0.0658229	0.0979334	0.234928	-0.135116	-0.178713	0.00279564	-0.0135263	-0.196747	0.0664838	-0.0196445	-0.0566272	-0.094726	-0.0224379	-0.0134847	0.0255538	-0.0958042	-0.232164	-0.0501173	0.15671	-0.00959376	0.0139179	0.182381	-0.0264159	0.0892044	0.00805282	0.173884	0.0378044	-0.00634977	-0.0275022	0.0289291	0.24385	-0.102035	0.146776	0.0543745	0.00657332	0.0126669	0.0183246	0.115437	0.0506623	0.0388163	0.0981367	-0.0129246	-0.0624964	-0.0999515	-0.00136121	-0.0192426	-0.111744	-0.0105622	-0.0272057	-0.0286992	0.00896164	-0.0703679	-0.0363029	-0.0824769	-0.00914667	-0.00896469	0.0177872	0.0155426	-0.00279221	-0.0104015	0.0335327	-0.0234483	0.00367095	0.0292992	0.152375	-0.0600397	-0.239443	-0.588591	-0.741835	-0.3015	-0.188561	0.150726	0.0123778	0.0250293	0.0267704	0.0092959	0.0147283	-0.00610141	0.0818105	-0.0274299	0.0227478	0.142944	0.590844	0.314741
CNAG_06963		Sugar transporter	-0.0179565	-0.0740021	0.119186	0.0734839	-0.00256448	-0.253748	-0.397483	-0.0966442	-0.641317	-0.22118	-1.03159	-0.482394	-0.250787	-0.0132097	-0.557935	0.0701139	-0.271942	-0.11388	-0.157349	-0.217968	-0.389472	-0.318941	-0.044648	-0.140298	-0.0475428	0.0108162	0.166033	-1.0229	0.312716	-0.218317	0.0334311	-0.0352581	0.0317719	-0.0399649	0.126025	-0.0482025	-0.0213107	-0.0685221	-0.141019	-0.040037	-0.0261099	-0.0300813	0.0206981	0.0420189	0.0650241	-0.140003	0.130773	-0.0263712	-0.36483	-0.0450154	-0.0260318	-0.211362	-0.150694	-0.0316562	-0.000159522	-0.366596	-0.163807	0.35316	-0.0186542	0.0174369	-0.0668927	0.0709926	0.00363407	-0.234272	0.392888	-0.00580553	0.689332	1.1518	-0.19101	0.126071	0.0189624	0.0301282	-0.0284056	-0.0771526	0.118921	-0.372534	0.750319	-0.149179	0.044804	-0.104546	-0.0357776	0.0136094	0.727297	0.0134753	-0.176208	-0.67152	0.0617902	-0.010161	0.0250434	-0.179688	-0.0801813	-0.104938	-0.728202	-0.295077	-0.217567	-0.0850626	-0.28522	-0.0120125	-0.515651	-0.310415	-0.698965	-0.964973	-0.508157	-0.481748	-0.219226	-0.355549	0.00864445	-0.628885	0.0413804	-0.00110286	0.941476	0.548448	0.328855	0.377073	0.259564	0.00367954	0.0086531	-0.00951346	-0.342633	-0.013078	-0.0810058	-0.081145	-0.256359	-0.134198	-0.0298791	-0.1156	-0.0668064	-0.10758	-0.197292	-0.11988	-0.0607478	-0.00223881	0.0361807	0.00746845	-0.00533956	-0.329816	-0.410481	0.00549929	0.461211	-0.126179	0.0443279	0.0613584	0.316735	-0.0518879	-0.183473	0.0660169	-0.00550646	0.0378998	0.0507587	0.0257639	0.0141392	0.142984	-0.0263583	0.00584841	0.0301393	-0.0547071	-0.101696	0.257333
CNAG_06966	AKP1	alkaline phosphatase D	-0.0397185	-0.0462229	0.00859242	0.0129514	-0.0711273	-0.272506	-0.169569	-0.18241	-0.0639795	-0.313757	-0.996216	-0.339758	-0.781357	-0.0937127	-0.438399	0.0626581	0.27558	0.115544	0.0376104	0.104479	0.148922	-0.0169134	-0.258289	-0.238393	-0.0270397	-0.16719	0.0486142	0.0222995	0.335897	0.000469881	0.0640507	0.0877142	0.0211981	-0.0169619	0.261122	-0.0104835	-0.00659242	-0.2464	0.0478987	0.00806763	-0.16496	-0.361743	0.0258778	0.0268714	0.344781	-0.039067	0.351659	-0.0185524	-0.132368	0.0167789	0.0616819	-0.184347	-0.18271	0.0682219	0.00100429	0.0171514	0.018662	0.169583	-0.00640828	0.239619	0.172607	-0.143667	0.0955422	0.0747018	0.391913	0.0245419	-0.111177	0.160014	-0.00353071	0.291286	-0.100188	-0.005159	-0.00994969	-0.00473403	0.00490478	-0.0301086	0.2993	-0.184035	-0.228673	-0.534258	-0.192044	0.00128666	0.216683	-0.0387038	-0.0312342	-0.382533	-0.00412353	-0.0396855	0.0218457	-0.0679167	-0.301396	-0.40374	0.032491	-0.0645239	0.0231908	-0.0113913	-0.0744244	-0.0306885	0.0202837	-0.000297727	0.0163055	0.0526107	-0.188959	-0.188049	-0.0319374	-0.094264	0.0280447	-0.154801	-0.00323	-0.00716781	0.0133971	0.0308124	0.03082	-0.0461023	-0.173503	0.00962853	-0.0254137	0.0709085	-0.0161231	-0.135102	0.0178765	-0.0421052	-0.0212715	0.017938	-0.040913	-0.164516	0.0203537	-0.276953	-0.123605	0.010027	-0.0265255	-0.181163	0.0611434	-0.030261	-0.0575949	-0.00873	0.0211472	-0.000424343	-0.041155	0.0502546	-0.380098	-0.16455	-1.00994	-0.187825	-0.000584697	0.100702	0.00436914	-0.010425	-0.00742024	0.0127562	0.0802818	0.0420617	0.0767219	-0.0335325	0.00681066	0.0620459	-0.0316033	0.323711
CNAG_06967	APH2	Phytase	-0.00173245	-0.0935332	0.119786	0.0351524	-0.00160688	-0.0166517	-0.125137	-0.0245719	-0.0448391	-0.450462	-0.520198	-0.280821	-0.0943454	-0.0377826	-0.351533	-0.0219417	-0.375339	0.233872	-0.200173	-0.01918	0.0420036	-0.343912	-0.0334388	-0.322612	0.00757222	-0.0498956	-0.149499	0.0341292	0.107138	-0.0312547	-0.0639856	-0.06751	0.0255126	-0.0498096	0.08419	-0.475344	-0.140924	-0.0470374	0.022814	-0.186436	-0.349733	-0.172892	0.0208564	-0.380842	0.147774	0.00479773	0.487483	-0.0088335	-0.354898	0.079297	0.0828622	-0.388314	-0.386964	-0.229285	-0.00494515	0.105909	-0.0712442	0.209531	0.0080465	0.153303	0.232852	-0.366156	0.0578557	0.144081	-0.0734794	-0.0228465	-0.556195	-0.32649	0.0371734	-0.041068	0.000820445	-0.0168926	-0.0163684	-0.0776985	0.00786568	0.164416	0.167721	-0.592771	-0.609414	-0.314176	-0.337004	-0.194748	0.872214	-0.0130132	-0.00849552	0.00741248	0.575933	-0.0152186	-0.0319181	-0.38693	-0.212451	-0.0639422	-0.0332105	-0.0294448	0.143687	0.0812883	-0.0473432	0.139638	-0.0100974	0.164578	0.0336802	0.0123164	-0.183747	-0.0606441	0.153191	-0.00884019	0.05596	-0.150574	-0.0025936	-0.0342751	-0.231107	-0.00114678	-0.0141279	0.0513549	-0.0262568	-0.0526878	-0.0358141	-0.00282765	0.010294	0.0354825	0.00452523	-0.0310658	-0.00583094	-0.018667	-0.00704194	0.0392094	-0.00383055	0.0502148	-0.00392101	-0.0155937	-0.0279677	-0.0115515	-0.0154957	0.0673895	-0.00995333	-0.0485142	0.0757388	-0.0251625	-0.192632	-0.0500422	-0.263714	-0.538223	-1.04293	-0.242199	-0.0535764	0.557384	-0.0169257	-0.0191396	-0.0109498	0.0124823	0.0225519	0.0175184	0.00516907	-0.00449044	0.417209	0.0450626	-0.0622371	-0.43437
CNAG_06968		hypothetical protein	-0.0203626	-0.0577024	0.109983	0.089658	0.000856842	-0.185299	-0.103697	-0.312141	-0.53677	-0.233825	-1.42306	-0.328992	-0.328504	-0.065212	-0.192391	-0.141875	-0.639497	0.0890186	-0.147673	-0.0481043	-0.129191	-0.0241075	-0.283335	-0.502005	0.0143804	-0.429447	-0.0473385	-0.222022	-0.177336	-0.141966	-0.05088	-0.0471148	0.0483546	-0.037461	0.201807	-0.0504989	0.000136444	-0.208958	-0.652744	-0.326121	-0.813764	-0.0519452	0.0356077	-0.303823	0.0146573	-0.153837	0.237298	-0.0800949	-0.320921	0.0288808	0.0240916	-0.303543	-0.414119	-0.0934283	-0.0263968	-0.00623547	-0.213516	-0.105372	-0.00911702	0.0695194	0.275184	-0.0361553	0.0409088	-0.0681934	-0.00114744	0.0617461	-0.515651	-0.376146	0.0165718	0.20978	0.793086	-0.0298329	-0.263378	-0.0771458	0.0329229	-0.0283315	0.114559	-0.465756	-0.218798	-0.11166	-0.0982514	-0.663174	0.869855	0.0221071	0.0206206	-0.0260477	0.278841	0.00753515	0.00126295	-0.0228914	-0.289778	-0.475639	0.0305734	-0.0474707	0.0693047	0.124917	0.0221805	-0.113447	0.41828	0.172776	0.0587191	0.423435	0.00811534	0.166905	0.204537	-0.0310667	0.181475	0.0270708	-0.0162979	0.0312806	-0.608287	-0.041948	-0.0064752	0.152735	-0.113627	0.0303076	0.129751	0.0832193	0.0515962	0.246452	-0.0459466	0.0366906	0.207163	-0.0333417	0.0215901	0.0972393	0.0954995	0.0771899	0.0686373	0.0258826	0.0811494	0.224247	-0.05016	-0.000620729	0.0131347	0.182948	0.0113098	0.0578816	-0.0923325	0.0143973	-0.19289	-0.255987	-0.79092	-0.0739916	0.0532305	0.219109	0.0186288	-0.0383495	0.011226	0.0164878	-0.0367917	0.0276629	0.00888335	-0.0560675	-0.0154522	0.00691561	-0.123114	-0.0540258
CNAG_06969	HAD7	magnesium-dependent phosphatase-1	-0.0704363	-0.102784	0.136315	0.145098	-0.00212402	-0.0408227	-0.0542268	-0.298965	-0.0621408	-0.297205	-0.860337	-0.530034	-0.843554	-0.100954	-0.711829	-0.207567	-0.29542	0.214597	-0.107804	-0.141167	-0.162649	-0.11303	-0.0591523	-0.718885	-0.452769	-0.14822	-0.0794542	-0.0248686	0.173006	-0.0285177	-0.0658166	-0.0610508	-0.0609449	-0.0197611	0.385758	-0.105976	-0.0151778	-0.306236	0.0429106	0.0572713	-0.170632	-0.173952	0.0257579	-0.347369	0.0660949	-0.171888	0.267751	-0.0145329	-0.392322	-0.0316971	-0.0454435	-0.742292	-0.502472	-0.0732467	-0.0324687	-0.0226989	-0.380589	0.0460605	-0.0089262	0.0560613	0.247998	-0.0827097	-0.0132418	0.0133304	0.273013	0.0102824	-0.521172	-0.304012	0.125555	0.11483	-0.242772	-0.224798	0.0466995	0.00679431	0.0775911	0.165697	0.13394	-0.253308	-0.0155285	0.0301857	-0.0476027	0.00772445	0.744466	-0.04626	-0.0537421	-0.184319	0.0916039	-0.0418496	0.288999	-0.333516	-0.543414	-1.48655	-0.141575	-0.0407582	-0.0158245	-0.00154199	-0.222623	0.0674225	-0.102188	0.130889	-0.0413571	0.266143	-0.239279	-0.107061	-0.0029669	0.0945862	-0.0132127	-0.16477	0.212426	0.186017	0.0172487	0.111824	0.487064	0.0357492	0.159371	0.0199094	0.0787866	0.228607	0.0739515	0.207258	0.0461649	0.054711	0.12008	0.0625398	0.0100612	0.041423	0.109133	0.0833606	0.0148199	0.0816764	0.179074	0.0832807	-0.0259348	0.0345772	0.0272198	0.0486145	-0.0503447	-0.00620687	-0.0927661	0.0518106	-0.275036	-0.411664	-0.842166	-0.534387	0.0872871	0.1816	-0.00285864	0.156453	0.0653783	-0.00606453	0.145148	0.0473081	-0.00236687	0.0361591	0.184845	0.0779449	-0.0230738	0.572336
CNAG_06971	MYO2alpha	myosin class v heavy chain	-1.28179	-3.2422	-0.352926	-2.22595	-0.0382524	-3.7204	-3.31624	-0.329585	-0.970695	0.218119	-0.434566	-0.283208	0.590128	0.111946	-0.590014	0.797259	-0.215949	0.186858	0.646496	0.211206	0.769017	0.360401	-0.0449065	0.0836167	-0.039374	-0.0623062	1.01965	-0.542297	-2.86601	-0.588242	-0.342174	-0.0548069	-3.378	-1.5463	-0.057101	-1.54231	-0.00974256	-0.583671	1.6399	-3.77535	-1.04639	0.00522103	-3.20032	3.35229	-3.35607	-0.0747405	-0.867026	0.57225	-2.513	-3.23974	0.0130452	0.0784932	-0.0905614	0.530247	2.32657	0.0105078	0.661216	-5.15836	0.0242928	-6.13378	-2.17761	-0.205343	0.204008	0.0207163	2.79094	1.39632	1.99739	1.95645	-0.141301	1.28924	1.31933	0.00802519	1.2307	1.96176	3.37548	1.23919	-0.139412	-0.253898	0.348975	0.791348	-0.13155	-0.168229	0.838405	0.043965	0.319345	0.483769	-2.01265	-0.0339058	3.22282	1.50378	0.880987	0.119556	1.22831	1.19238	2.1947	0.404421	1.43798	-1.73225	1.51771	1.3888	2.12954	2.33284	0.454338	0.446086	1.73178	0.787066	2.00692	1.6225	0.14489	-0.158336	0.703156	0.990107	-3.3043	-0.328171	0.515655	-7.08403	-8.96857	-0.0491601	-5.21122	-4.6752	-0.287002	-3.38263	-2.80783	0.0439844	-5.68442	-3.65219	0.159125	-5.76103	-2.88227	-0.0244011	-3.73406	-2.52994	0.222752	-0.0124053	0.188255	-0.0752821	-0.193393	-0.356948	-0.454193	0.0387188	1.22657	-0.167801	-0.184054	0.0817759	-0.0491668	-0.153827	1.95335	-2.846	-5.72214	-5.14504	-5.96977	-3.62885	-4.22198	-5.08835	-5.40152	-5.2408	0.137314	-5.91325
CNAG_06973		hypothetical protein	0.0287439	-0.257627	0.488186	0.0519949	-0.000500131	-0.0348246	-0.110386	-0.136102	-0.13808	-0.354852	-0.734963	-0.499238	-0.425283	-0.0707684	-0.265431	0.0531128	-0.381868	-0.103675	-0.268582	-0.0101234	-0.536453	-0.0840538	-0.00643264	-0.958826	0.0162546	-0.253175	-0.137803	0.00211614	0.19723	-0.064388	-0.0239372	-0.0371287	0.00619271	-0.00810413	0.0552047	0.0379239	0.00977738	0.0213616	0.360237	-0.0762204	-0.111154	-0.31286	0.00872091	-0.0278544	-0.00941068	0.0640539	0.43927	0.0159173	-0.0193792	0.0894666	0.083681	-0.206022	-0.177924	-0.0376018	-0.0512929	0.25866	-0.209515	-0.0117004	0.0103267	-0.0455725	-0.0393827	-1.07015	-0.704266	-0.0828275	-0.116824	-0.401719	-0.307887	-0.682456	0.0148707	-0.0788734	-0.00281692	-0.00396187	-0.140657	-0.229529	-1.69052	-0.112956	-0.306333	-0.245074	-0.166381	-0.0069545	-0.140957	-0.574279	-0.385597	-0.141731	-0.15174	-0.027681	-0.0195767	-0.0698196	-0.0570576	-0.34025	-0.323401	-0.144552	0.220745	0.0496925	0.0510254	-0.00420628	0.0716324	0.104334	0.41184	0.646315	-0.0164512	0.248119	0.0490653	0.200528	0.0647721	0.235792	0.0809828	0.0320049	-0.148563	-0.0784759	-1.02513	-1.56287	-0.280769	-0.708953	-0.690273	-0.0991357	0.00438908	0.0185213	0.0658504	-0.0202653	0.00182457	0.226674	0.000640399	-0.0731142	0.0121079	0.0557568	-0.0176683	-0.00377829	-0.052187	0.0179593	-0.00265198	0.0863403	-0.0134177	-0.110947	-0.00302247	-0.0868706	0.166221	-0.0633238	-0.443038	-0.018224	-0.105875	-0.0450063	-0.512642	0.0136082	0.0390603	-0.0075251	-0.0340403	-0.0220816	0.00515658	-0.0154374	-0.00306585	-0.00206577	-0.00834146	0.00217931	-0.0210368	0.0292331	5.40591	0.64652
CNAG_06976	FRE6	ferric-chelate reductase	-0.0816017	-0.0510231	-0.094399	-0.0714538	0.00155122	-0.0957853	-0.0108187	-0.0370748	-0.0816701	-0.0425251	-0.312204	0.0156732	0.0575845	-0.0237233	-0.136219	0.0548228	0.0514699	0.0151917	0.040537	-0.179	0.0739881	-0.0793283	-0.00553824	0.050836	-0.026515	0.354949	0.13593	-0.203074	-0.0894596	0.00588081	-0.0234076	0.0123108	0.0465617	0.0356942	0.18022	-0.0126943	-0.0271368	-0.403219	-0.351003	0.00586565	-0.0622844	0.0858174	-0.0229834	0.0101953	0.227441	-0.0159828	0.379252	-0.0100535	-0.202896	0.0402429	0.00947327	-0.319939	-0.225007	0.00752798	0.00257499	-0.190572	-0.0595398	0.145561	-0.0311343	0.167773	0.353995	1.1495	0.697604	0.0794908	0.224441	0.0723272	-0.0464582	0.138237	-0.0248686	0.189771	-0.0436414	-0.0685468	0.0899015	0.125608	1.21539	0.379881	0.66436	-0.040387	-0.31225	-0.0554649	-0.18077	-0.0473651	1.92989	0.147454	0.276914	-0.0388668	0.488283	0.0443221	0.0111821	-0.0135132	-0.070165	0.0482082	-0.0664406	-0.10123	-0.0192337	0.064824	-0.155365	0.104706	-0.290288	-0.376165	-0.212944	-0.500875	-0.108198	-0.436636	0.0419208	-0.377657	0.0935014	-0.170339	0.342169	0.102518	0.703737	1.24909	1.02329	0.691164	0.95699	0.00208365	0.00296699	-0.584826	-0.493403	0.0382036	-1.02921	-0.697595	-0.180898	-0.0909339	-0.0271862	-0.59017	-0.376528	-0.648003	-0.124001	-0.163861	-0.152777	-0.0913513	0.162925	-0.0296348	-0.0884577	-0.134757	-0.0915256	-0.00877417	0.00260446	-0.0581483	-0.0893946	-0.0393684	-0.197338	-0.147482	-0.153858	-0.0113516	-0.012559	0.104358	0.0745201	0.00667103	0.0640665	0.144122	0.140057	0.126196	0.042825	-0.0487619	-0.0717414	0.690513
CNAG_06977		L-iditol 2-dehydrogenase	0.00668632	0.0450085	-0.06748	-0.0362065	0.00474946	-0.0968555	-0.0193061	-0.235858	-0.18016	-0.34569	-0.734526	-0.299043	-0.241923	-0.581664	-0.138852	-0.0490132	-0.0317983	-0.0148192	0.0431228	0.0638865	0.0101447	-0.0420514	-0.0240976	-0.18013	0.0337691	-0.0182248	0.058315	-0.296313	-0.00930737	-0.0263698	-0.023827	-0.0789391	0.0493835	0.0128354	0.496077	-0.0452177	0.00508938	0.0492131	0.242198	0.110661	-0.0669247	-0.161134	0.0260403	0.0417775	0.478527	0.00621673	0.283288	-0.0440034	-0.0265623	0.0566253	0.111374	0.0208807	-0.185234	-0.0194236	-0.00507034	0.092173	0.149858	0.222344	-0.000488091	0.0915965	0.253787	-0.0489567	0.114049	0.100859	0.330983	0.0414669	-0.0818162	-0.02414	0.041969	0.370877	0.00828864	0.0740491	-0.140972	0.0125425	0.0348361	0.0185669	0.143127	0.0346922	-0.183517	-0.18025	-0.0248888	-0.0905988	-0.0145405	-0.123784	-0.0107694	-0.246621	0.0927781	-0.0304151	0.00708109	0.026061	-0.162603	-0.0856703	-0.293416	-0.264557	-0.264952	-0.0440863	-0.124552	-0.0691923	-0.284342	-0.110926	-0.171468	-0.0989824	-0.357532	-0.402737	-0.0925177	-0.0177675	0.0267869	-0.274077	0.0145215	0.0101375	0.0151769	0.121207	-0.0135579	-0.0362711	0.0673183	-0.00974619	-0.0435684	0.0158456	0.00650979	0.153256	-0.161961	-0.0056209	0.0751333	-0.0137386	-0.0641789	-0.0118433	-0.00988486	-0.00618975	0.00591777	-0.0332012	0.0244932	0.0403202	0.0225813	-0.0510405	-0.0378218	-0.002078	0.00294767	0.0578271	0.088714	0.0718441	-0.115216	-0.0982469	-0.573081	-0.151228	-0.0262366	0.0768885	0.00390092	-0.0145294	0.0268674	-0.00233286	-0.0451677	-0.163605	-0.0761597	0.0338231	-0.034563	0.0222602	-0.0484633	-0.925219
CNAG_06978		cytoplasmic protein, variant, cytoplasmic protein	0.0321412	-0.025019	0.0427204	-0.0277282	-0.0199598	-0.210173	-0.252437	0.0504108	-0.0383467	-0.050022	-0.687714	-0.430313	-0.290839	-0.0642908	-0.421551	0.29627	-0.11436	0.122451	-0.171554	0.0755684	-0.00451853	-0.0511705	-0.222347	-0.199991	0.00243435	-0.0408948	-0.0807339	-0.163287	0.0868364	-0.0278704	0.0674731	-0.0693091	0.00978799	0.00847339	0.206265	-0.0656803	-0.00190706	-0.0298287	-0.0507243	0.00859674	-0.058213	-0.0956771	0.1794	-0.0626224	0.291235	-0.414315	0.0897448	-0.0503197	-0.648461	0.0240165	-0.0811028	-0.400355	-0.277352	-0.0219541	-0.0162093	-0.106012	-0.144689	0.0542578	-0.00565883	0.136491	0.282015	-0.0129833	0.139591	0.132498	0.0946789	0.0809765	-0.0869792	-0.087908	0.14987	0.0896971	0.0162196	-0.0224877	-0.0774592	-0.0538644	-0.0417993	-0.0348344	0.153181	-0.281077	-0.17311	-0.166825	-0.565316	0.0122934	0.722699	0.144255	0.038937	0.0102047	0.616734	-0.0152863	0.0413707	-0.211352	-0.260203	-0.746628	0.0333055	-0.10678	-0.0797602	-0.145675	-0.266622	-0.259471	0.0370653	-0.27231	-0.119276	-0.236813	-0.200038	-0.0670175	-0.21775	-0.332574	-0.206665	-0.212376	0.0515276	-0.000422708	-0.391897	0.0830177	-0.0159238	0.0514616	0.0738539	-0.0127011	0.0203125	0.000925561	-0.00584369	0.00845517	-0.0391554	-0.0260494	0.00287585	0.0349925	-0.016416	-0.0499597	-0.0431259	-0.0564629	-0.0468395	0.0388001	-0.0128253	-0.0752962	-0.0128835	-0.00210186	-0.0148376	0.060156	-0.0212535	0.0724748	0.216369	-0.0187899	-0.0816996	-0.785683	-1.10813	-0.152224	-0.0576199	0.406518	-0.00100363	0.0550967	0.0749072	0.00152752	0.0202399	0.0890563	0.110406	0.0545314	0.0196552	0.192093	-0.119172	-0.443801
CNAG_06983		hypothetical protein	-0.116935	-0.0749519	0.053591	0.112708	-0.00255625	-0.061973	-0.0413973	-0.220416	-0.141154	-0.0678252	-1.13879	-0.763874	-1.07575	-0.203956	-0.228364	0.0331163	-0.256296	0.159161	-0.0118106	0.265508	0.0689466	-0.0222417	0.0278875	-0.0817936	0.00112423	0.151963	0.0522305	-0.029353	0.30269	-0.0140286	0.0900216	0.0573822	-0.00370593	-0.00314835	0.0762597	-0.146265	-0.00778924	-0.749561	0.235682	0.247893	-0.0921477	-0.893858	0.0450014	-0.978301	0.0492888	0.261899	0.0828753	-0.356204	-0.00550926	0.0256205	-0.0154554	-0.218311	-0.0981336	0.171807	-0.0147697	0.148006	0.938309	0.368519	0.00252197	0.348428	0.561287	0.0595943	0.0966055	0.237285	0.105932	0.00179647	-0.0205242	-0.0838233	0.26046	0.0809938	-2.22737	-0.0686973	-0.619357	-0.523678	-0.203892	0.0134216	-0.0426633	-0.382022	-0.0963934	-0.241057	-0.0280602	-0.0562458	0.910699	-0.0245073	-0.0318919	-0.175316	-0.183122	-0.150376	0.000168485	-0.277055	-0.166392	-0.256694	-0.299006	-0.20058	-0.0277982	-0.0189511	-0.0400389	-0.0396304	-0.580127	-0.0725234	-0.273583	0.0265327	-0.395449	-0.501407	-0.0038903	-0.169819	-0.0302066	-0.446037	0.0285897	0.00944965	0.00537648	-0.086673	0.0320924	0.275071	0.0163183	0.00853845	-0.0160002	0.00918334	0.0691885	0.117378	-0.0335964	0.0499352	0.0927995	0.0120594	-0.00136207	-0.0300311	-0.023016	0.0726654	0.0942665	0.0712653	-0.0385098	0.0660597	-0.0668212	0.0909898	0.0329895	0.0831501	0.0192552	-0.0613764	-0.401069	0.218128	-0.0597911	-0.330637	-0.758015	-0.0179897	0.0496962	0.0974669	0.00756079	0.0259037	0.0469519	-0.0147498	-0.0125811	0.234246	0.0367531	0.0912498	0.27308	0.00114285	-0.121504	-0.252071
CNAG_06984		hypothetical protein	-0.00289725	-0.58835	0.517859	0.0671674	-0.00316207	-0.160838	-0.254226	0.203533	-0.220876	-0.208119	-0.566639	-0.658601	-0.465242	-0.0091799	-0.675696	0.811452	-0.459619	0.0731166	-0.294581	-0.112574	-0.268263	-0.342249	-0.153485	-0.546034	-0.0301006	-0.223565	-0.0126024	-0.511976	0.159845	-0.353366	-0.0567847	-0.218847	0.00481261	0.0106591	0.0979695	0.0704741	-0.0221533	-0.918312	-0.279766	-0.0877338	-0.660607	-0.612266	0.0759375	-0.131313	0.131925	-0.0480238	0.0396773	-0.018708	-0.811871	-0.0595086	-0.0318587	-0.451575	-0.208198	0.6899	-0.00177944	-0.193506	0.304826	0.47442	0.001614	0.0421979	0.0656157	-0.351086	-0.12886	-0.0529372	0.246629	-0.219778	0.795164	0.863119	0.0100726	0.0295865	-0.0868321	-0.00945631	-0.438308	-0.580455	-0.520093	-0.144677	0.53178	-0.731937	0.0914244	-0.230411	-0.33931	0.127477	1.02653	-0.0172796	-0.561198	-0.0448496	-5.5647	-0.288258	0.0276569	-0.994982	-1.05515	-2.40696	-0.373903	-0.303609	-0.0509575	-0.207441	-0.447904	-0.0846113	-0.242735	-0.18305	-0.7076	-0.474636	-0.382909	-0.266832	-0.669654	-0.378934	-0.267933	-0.559186	0.456783	0.0408996	0.85957	0.169524	0.0445704	-0.0877508	0.532467	0.0666538	0.18446	0.060811	0.0473489	0.0194908	-0.00758638	0.0333484	0.0308774	-0.00767279	0.0514646	-0.0327914	-0.0666306	0.0642591	-0.00896152	0.0433545	0.0176392	-0.0287938	-0.0442029	0.00634946	0.0120738	-0.219168	-0.0270805	0.0374908	0.327757	0.00921959	-0.483318	-1.7494	-0.907262	-0.129051	-0.535381	0.947576	0.0540238	-0.000164608	-0.0276073	0.0119235	-0.376731	0.179381	-0.259055	-0.18368	0.00644211	-0.223767	-0.117452	0.317149
CNAG_06985		Beta-glucosidase	0.0470937	-0.276201	0.039387	-0.298874	-0.00294322	-0.0784537	-0.0456473	0.0582207	-0.0763284	-0.465942	-0.742282	-0.471522	-0.489972	-0.0557648	-0.550566	0.575442	-0.027061	0.696471	-0.089127	0.357102	-0.058398	-0.0361986	-0.129795	-0.531117	-0.0108726	-0.148382	-0.0534637	-0.500341	0.0438217	-0.181544	-0.103676	-0.224822	0.00533382	0.0148446	0.258149	0.0242565	0.00578361	-0.352178	-0.0267489	-0.0116812	-0.517357	-0.0596171	0.430834	-0.0674387	0.36478	-0.10861	0.340988	-0.29447	-0.494066	-0.0287488	0.0194367	-0.236476	-0.266073	0.391383	-0.0136878	0.105785	-0.187918	0.2227	-0.00142491	0.185186	0.200607	-0.174347	0.00366563	0.150842	0.705355	-0.0446305	-0.240226	-0.034489	0.0861675	0.311836	0.0223821	0.0362582	-0.0491814	-0.123832	-0.0380658	0.157212	0.209169	-0.369154	-0.268531	-0.0764495	-0.0903958	0.0963479	0.798581	0.0130109	-0.0478394	-0.00245534	0.0367338	-0.0801002	0.114365	-0.646466	-0.794139	-1.86026	-0.367129	-0.384451	-0.28179	-0.189145	-0.320155	-0.16278	-0.167422	-0.329755	-0.60115	-0.417066	-0.563952	-0.249649	-0.401995	-0.346853	-0.380748	-0.635862	0.0364921	0.0191992	0.0435263	0.0733052	-0.00455445	0.0486395	0.000717317	-0.023205	-0.0166426	-0.0166112	-0.0226424	0.0970043	0.00789536	-0.0654533	-0.00623623	0.0145204	-0.0736673	-0.0279134	-0.0371255	-0.0658315	-0.0205094	-0.0567783	-0.0197848	-0.0231041	-0.018678	-9.47868e-06	-0.0339796	0.145885	0.0133713	-0.00800378	-0.00705894	-0.0578048	-0.882129	-1.37032	-2.02353	-0.962581	-0.139447	0.63054	-0.0197846	-0.00857602	-0.0229641	-0.00923257	-0.00741482	0.0136997	-0.0566346	-0.0345805	-0.0227507	-0.0170145	-0.151425	0.164339
CNAG_06986	LPI8	Sugar transporter	-2.17205	-3.113	-0.0706451	-0.522395	-0.000235795	0.199483	0.242848	-0.152412	-0.537902	-2.88413	-0.225627	-2.51382	-0.0992002	-0.116335	-3.55491	1.27914	-0.669654	0.230606	-0.078401	0.55196	1.6374	-4.08266	-0.0483019	0.368217	-1.43122	-1.17008	1.21642	0.0864822	-0.0688762	0.114491	-2.18626	-1.89364	0.0368902	0.0923865	-0.597723	-0.0463259	0.284025	-1.06591	0.061715	-0.301302	-0.0209827	0.0262353	-0.0407361	-0.472314	0.0221704	-0.263608	-1.76273	-0.511527	0.150872	-0.0555458	0.0506039	-0.116413	-0.550536	2.0308	-0.522524	0.47486	-0.160956	0.0350988	-0.436737	0.0781575	-0.0138046	0.360049	0.194251	1.09977	-0.307168	2.11719	1.15393	1.48584	0.996419	-0.124013	0.406669	0.429194	0.476851	0.242953	1.44758	-2.7226	0.77268	0.11755	2.20045	0.0504954	-0.0271192	-0.0666541	2.09852	1.40216	-0.221013	0.572151	-1.2734	-1.5825	0.0247248	0.167086	0.402089	-3.02093	-0.244738	-0.399139	-0.0329058	0.484641	-1.71397	-0.0521415	-0.0683677	-0.165372	-1.37184	0.635698	0.150266	-0.641257	-0.839338	-0.0280456	-0.0612158	-0.298633	0.401876	2.43333	-0.0788226	-0.0593067	0.0146057	-4.18062	-0.0967086	-5.36573	-6.26309	-0.0241738	-9.47558	-8.48174	-0.0876191	-12.3714	-10.0152	-0.0562853	-5.98157	-7.42917	-0.159718	-8.16587	-7.82183	-0.0879421	-6.89736	-7.49392	-0.00135029	0.0733805	-4.23632	-0.0812152	0.153864	-0.254923	1.99302	2.02702	-0.427959	-0.254032	-4.81449	-3.36673	-1.74715	0.172282	-0.0388296	-4.38269	-4.48629	-4.5071	-6.17168	-3.52512	-3.70053	-7.46661	-4.53504	-4.55084	-0.182466	-5.39296
CNAG_06993		hypothetical protein	0.137876	0.131303	-0.0520676	-0.072553	2.12336e-05	-0.316051	-0.0447594	0.172575	-0.00347133	0.0362986	-0.162454	-0.0950387	-0.0249233	-0.0155512	-0.109285	0.1952	-0.548806	0.0788675	0.0619906	0.267251	-0.0520394	-0.0204143	0.0660901	-0.139819	0.108278	0.0746561	-0.0432492	0.101015	-0.0263371	0.014591	0.00851714	-0.106798	-0.0680566	-0.0256201	-0.0463703	0.0162868	-0.00644447	0.0810208	1.15382	0.0575334	-0.0351849	-0.190087	0.104008	-0.00522665	0.0329818	0.0278702	0.311157	-0.0105547	-0.0479959	0.667396	0.351942	0.0109104	-0.00116387	0.0392641	-0.0144798	0.701238	0.175756	0.804641	0.00533846	0.250161	0.227644	-0.101579	-0.154691	0.254172	0.046437	-0.0906838	-0.134705	-0.416685	0.406711	0.0787773	0.104782	0.0519315	-0.47184	-0.248004	-0.246015	0.073999	-0.121053	-0.027775	0.493721	0.0125678	0.0720778	0.0140736	-1.02095	-0.102948	-0.155307	0.0287285	-0.0114334	-0.0120749	-0.000718811	-0.0014357	0.107574	-0.0143636	0.434744	0.204375	0.218148	-0.0312408	0.412384	0.647117	0.102111	0.935389	0.349523	0.850693	0.285036	0.342706	0.0786211	0.252005	0.0126035	0.417934	-0.0883444	-0.0601672	-1.29019	-0.530682	-0.932447	-0.909845	-0.408257	-0.199848	-0.378571	-0.32896	-0.0382263	-0.262847	0.0395207	0.04654	-0.0762905	-0.0476592	-0.0572714	-0.0578218	-0.0794299	-0.0714792	-0.0314204	-0.0628466	-0.312738	-0.503855	-0.063378	-0.127219	0.0398079	0.508899	0.0368099	-0.0493865	-0.960938	0.0161706	0.0436737	-0.0837989	-0.53992	-0.0565655	0.220604	-0.00257394	-0.0447949	0.00151232	0.00492666	0.0917374	-0.0464151	0.0839847	0.143904	0.0168435	0.0439545	0.373757	-0.0557581	-0.388496
CNAG_06997		tRNA-dihydrouridine synthase 3	-1.16926	-0.292803	-0.0507599	0.072809	-0.209474	-0.576665	-1.83342	-0.00389797	-0.0209942	-2.47364	-0.281382	-0.0834885	0.18548	0.0333987	-0.111946	1.37816	-0.0895351	0.174891	3.72685	0.278267	2.98136	-1.15127	-0.800945	-1.24737	-1.38855	-0.461678	0.538674	0.0269687	-0.126341	-0.205384	-0.379379	-0.0938842	-0.104	-0.343775	-0.293352	-0.415481	0.110289	-1.77652	2.29291	2.73746	0.0886491	-0.0609173	-0.806745	-0.717215	-0.0588107	-0.429566	-0.468198	-0.276926	-0.107038	-0.432886	-0.197928	-0.498613	-0.0176354	-1.75642	-0.0692153	-0.187541	-0.055812	-0.0291744	0.00100236	0.0903906	-0.133266	-0.105077	0.0316312	0.0558007	-0.184485	-0.813091	-0.103771	-0.274181	0.0151655	-0.00551429	-0.451523	-0.0221739	-0.0608169	-2.45347	-0.660486	0.0293992	0.0703275	-0.477468	-0.0508411	-0.853299	0.0176904	-1.26122	0.0417463	0.150646	-0.176454	-0.00821811	-0.619022	-0.289041	-0.0491302	-0.0887618	-0.475636	-0.297165	-0.487661	-0.875744	-0.153721	0.127566	-0.183806	-2.60403	-0.205948	-2.0933	-1.25123	0.162291	0.0294318	-0.0343339	-0.693086	-0.111126	-1.71861	-0.111739	-0.779373	-0.292886	-0.182845	-0.878556	-1.45447	-0.902223	-1.34304	-0.312047	-0.345334	0.276202	-0.262442	-0.354868	0.0871264	-0.456879	-0.493197	0.0396153	-0.0547784	-0.186834	0.039304	-0.0813291	-0.391583	0.401124	-0.548455	-0.534172	0.0687889	0.00359197	-0.0810937	0	0.162713	0.230149	0.105551	0.268562	-0.154341	-0.361598	-0.138369	-0.0697408	-1.46748	0.13078	0.263995	-0.103044	-0.0911528	-0.0948479	-0.0716237	-0.155904	-0.124669	-0.0701769	-0.122415	-0.0422173	-0.00116119
CNAG_06999		hypothetical protein	-0.00554108	-0.181092	0.137729	0.00820854	-0.00104223	-0.0343691	-0.0493723	0.158326	-0.015411	-0.309156	-0.937958	-0.274824	-0.382717	-0.0312134	-0.327191	0.399511	-0.529268	-0.294139	-0.245849	-0.0858387	-0.374393	-0.0583113	-0.143715	-0.614281	-0.206262	-0.267265	0.0284088	-0.396367	0.412318	-0.0608724	-0.140533	-0.0343413	-0.0549694	0.00812103	0.183998	-0.0103062	-0.00919621	-0.259125	-0.0928346	-0.0510827	-0.164835	-0.242614	-0.0240185	0.0302181	0.133718	-0.295227	0.444145	-0.000253709	-0.431719	0.00426291	0.210662	0.0248377	0.203156	0.0638752	0.0126802	-0.120361	-0.0800453	0.467587	0.0042072	0.0886288	-0.0737199	-0.405845	-0.336989	-0.423858	-0.0783915	-0.369797	1.0067	1.16709	-0.432298	0.0642489	-0.0316922	0.0093772	-0.221647	-0.288441	0.00543097	-0.123914	0.939032	-0.104152	0.928603	-0.0695777	0.023385	-0.00256355	0.0852404	0.0245997	-0.30864	-0.0294401	0.128115	-0.480555	-0.00678952	-0.405172	-0.586978	-0.899167	-0.640522	-0.196431	-0.18672	-0.133364	-0.387496	-0.0501393	0.0249275	-0.381914	-0.836045	-0.521068	-0.207225	-0.305081	-0.294109	-0.225202	-0.200954	-0.438478	-0.024934	-0.0119781	0.630451	0.114926	-0.00446271	0.253907	0.0725235	0.0171702	0.0824464	0.00699037	-0.00171486	0.0237432	0.0752725	0.0196254	-0.00114887	-0.0092559	0.00978507	-0.0875173	-0.0893629	-0.0103864	-0.0106888	-0.0478328	-0.0250224	-0.00717589	-0.00073591	-0.0156929	0.0137516	-0.471438	-0.067023	-0.0932303	0.215988	-0.38426	0.0337642	-0.162068	0.314347	-0.101318	-0.0805593	0.146394	0.000685559	-0.0165562	0.00199784	0.0282516	-0.0466035	0.258834	-0.171411	-0.0405716	-0.0259451	-0.0208299	-0.268852	0.405617
CNAG_07000		hypothetical protein	0.192952	0.157261	-0.121909	-0.192463	-3.46787	-5.1164	-3.99814	-9.84721	-1.27073	-0.54433	-1.40236	0.0832051	-1.95032	1.9184	-0.280263	-3.1478	-0.622566	0.799551	1.15177	0.80772	0.661919	-0.00987188	-0.329969	-1.57643	-0.000789722	0.402673	-2.74932	0.0132695	-5.96947	-0.0648488	-0.819748	-0.0282208	-0.0530534	-0.0670579	-0.107144	-5.67582	-0.0197001	-1.34698	1.31613	2.0554	-1.81682	0.148272	-0.0132444	0.0472562	-0.249284	0.0256312	0.419093	-0.0657044	-2.82885	0.00915167	-3.425	-5.20537	-3.85802	-0.980489	0.004611	0.192185	-0.139635	-1.6692	0.0159181	-0.316674	0.19193	-6.42211	-1.60129	0.137399	-0.00526917	0.156288	-3.399	-3.67975	0.608386	-2.05788	-3.93264	-4.26406	-1.00897	0.100885	-0.102729	0.115324	-7.26333	-0.84228	-4.92257	0.132503	-0.309511	-0.0647584	0.221956	-4.04526	0.292632	1.7504	-2.71497	0.0212363	-6.72347	-3.00566	-2.09438	0.0393676	0.878098	0.652477	0.152596	0.198157	-0.78628	-0.254254	0.649983	1.49469	0.830198	1.188	1.30212	0.801751	1.47241	1.01135	0.535725	0.703131	-0.130863	-0.0258486	-3.3317	-2.68151	-4.12268	-1.28165	-1.39245	0.235594	-0.0165225	-0.113175	0.782741	-0.0719741	-4.48275	-0.0141947	-0.150505	0.033934	0.0979404	0.251021	0.36835	0.221714	0.068396	0.081891	-0.00538465	0.03263	-0.103207	0.0252322	-0.289205	-0.303942	0.753533	2.0978	2.71244	-0.19658	-6.14124	-0.0971994	-0.373242	0.514428	0.128232	1.22046	-2.91494	-1.26532	0.165566	-2.04491	2.04941	2.53685	0.0809299	1.29168	-1.25817	1.44019	0.21621	-6.78805
CNAG_07005	BSP2	Armadillo/beta-catenin repeat protein	-0.40497	0.0780684	-0.420762	0.0331059	-0.00154126	0.268984	0.341564	-0.0684363	-0.870793	-0.683896	-0.12101	-0.513867	-0.200683	-0.058817	-0.10771	-0.181314	-0.196365	0.0308322	0.156564	0.694235	1.60277	-0.608069	-0.00500594	0.577793	-0.637168	0.1207	0.563873	-0.451691	-0.190337	-0.00041129	-0.771928	-0.00574181	0.00806896	0.244069	0.0897509	0.0322496	0.0191616	-0.0550533	0.777275	-0.00869734	0.203888	-0.0788505	0.0190428	-1.08845	-0.551896	-1.49936	-0.106988	-4.39059	0.181329	-0.12152	-0.482148	0.394318	0.144285	0.928143	-2.93349	0.356552	-1.13352	-0.261861	-4.4261	-0.466429	-0.144936	0.182499	0.252736	0.605351	-1.5461	-0.0552586	-0.559682	-0.372087	0.432217	-0.599155	0.0490756	0.0356874	0.608828	0.721945	0.328426	-0.255246	-0.0385523	0.0822451	1.61331	0.00975499	0.399832	-3.1873	0.120482	0.0853973	-1.8512	0.0549157	0.0231493	-0.0291354	0.00094248	0.732705	1.24399	0.0176683	-0.521438	0.174543	-0.149224	0.379015	0.356118	0.961012	-0.223829	-0.37374	-1.52961	1.64858	0.359564	-0.0116611	-0.614294	0.103216	-0.306275	0.348447	0.00914936	0.0447673	-0.494927	0.169134	0.511657	-1.30608	0.111475	0.0507985	0.0359898	0.099797	-0.062108	0.280253	0.332264	-0.0297749	0.183034	0.0260277	-0.169779	0.00897293	0.361032	0.506598	0.650583	1.00774	0.501213	0.788125	-0.01614	-0.0112424	0.0130953	-2.06346	0.162383	-0.0493323	-0.966607	-0.500973	0.361558	-0.198836	-0.631442	-2.10945	0.50158	-0.324269	0.0636904	0.103908	-0.115448	-0.151976	-0.0225282	0.745064	0.82642	0.141369	-0.0461209	-0.0329722	-0.224205	0.767564
CNAG_07008		hypothetical protein, variant, hypothetical protein	-0.0356073	-0.0364547	-0.0332086	-0.0308271	4.83955e-05	-0.163608	-0.0521713	-0.142627	-0.00730402	-0.252044	-0.613441	-0.224106	-0.125529	0.0240032	-0.238574	0.0544223	0.0659858	0.0799514	-0.0334159	0.142232	-0.0130587	0.026165	-0.0157975	-0.0745009	-0.0107315	-0.0393581	-0.042378	-0.184211	0.168167	-0.00535519	-0.0796293	0.01665	0.0639498	0.0569607	0.186696	0.0513114	0.016297	-0.0202005	0.184162	0.0130436	-0.18344	-0.386444	0.0107769	0.0292105	0.0749768	-0.0905335	0.420938	-0.0382321	-0.681154	0.00674513	0.00509557	-0.273922	-0.345108	0.0883173	-0.000905509	0.0632983	0.0335128	0.280264	0.006801	0.290411	0.157341	-0.0417928	-0.0122362	0.0555815	0.211117	0.139568	-0.20496	-0.186275	0.0615033	0.17366	0.0998943	0.031069	-0.132036	-0.0563677	-0.00997982	0.113724	0.0353256	-0.442749	-0.540199	-0.235889	-0.0576335	-0.212193	0.821049	0.0536178	-0.0122356	-0.0421257	0.114125	-0.014046	-0.0118318	-0.0621754	-0.0782562	-0.141376	0.0423221	-0.0584063	0.465958	0.104854	-0.00215644	0.182861	-0.0712786	0.375845	-0.0497025	0.109133	0.0196651	-0.0504001	0.0915276	-0.0458128	0.358587	-0.143491	0.0135859	0.00014186	-0.186633	-0.0465392	-0.0443458	-0.00154414	0.0577174	0.0409302	-0.0586195	-0.0600005	0.00539146	-0.0734883	-0.0218905	0.0718938	-0.0491427	-0.0441846	-0.052813	-0.0042545	-0.101762	-0.0736262	-0.0766632	0.0244367	-0.0227899	-0.0699007	-0.0206037	-0.0342874	0.0220457	-0.150089	-0.398862	-0.125494	-0.748906	-0.129409	-0.320152	-0.230726	-0.758325	-0.169594	-0.0322622	0.172221	0.00351916	0.0331655	0.0189279	-0.0055673	0.0493881	0.0383903	0.0672792	-0.0117008	0.00903671	0.0375881	-0.0574909	0.466036
CNAG_07009		hypothetical protein, variant 2, hypothetical protein, hypothetical protein, variant 1, hypothetical protein, variant 3	0.0515415	-0.0935854	0.137329	-0.0203005	-0.00250871	-0.254668	-0.0707438	-0.184457	-0.0344543	-0.298349	-0.887241	-0.273464	-0.209601	-0.0531014	-0.581998	0.121787	0.157496	0.364418	-0.0394065	0.0479166	-0.0853546	-0.0269115	-0.0190378	-0.381511	0.00961985	-0.0569449	-0.0381026	-0.215587	0.168465	-0.121736	0.0247937	-0.0616405	0.047671	-0.00252307	0.457529	-0.0492946	0.0024164	-0.351668	0.0712134	-0.00447887	-0.0252396	-0.0406552	0.0418402	0.0251822	0.459449	-0.18246	0.431908	-0.0221728	-0.464908	-0.0250273	-0.0266018	-0.157365	-0.386593	0.0496926	0.00924738	0.13837	-0.071051	0.223268	0.0154261	0.118304	0.0992587	-0.268956	-0.0159063	0.0334637	0.0918083	-0.0488188	-0.568694	-0.444672	0.00118967	0.230003	0.000923813	0.00134027	-0.0239125	0.00311981	0.00390811	-0.0102837	0.0712062	-0.295729	-0.458727	-0.0609115	-0.0667253	-0.336578	0.229531	-0.0875985	-0.0820304	-0.294861	0.0711531	-0.0173182	0.0231863	-0.489887	-0.613412	-0.585199	-0.0949262	-0.0828838	0.0135379	-0.0195002	-0.14333	0.0483284	-0.109704	-0.0253015	-0.252673	-0.130181	-0.1051	-0.168636	-0.0129387	-0.00339958	0.0849895	-0.170072	0.0331899	0.00582555	-0.0847378	0.261585	0.0597755	-0.0466995	0.191493	-0.0323772	0.0152214	-0.00453118	0.0243757	0.131993	0.0463322	0.0216542	-0.0131702	0.0884001	0.015134	0.0212635	-0.0112412	-0.00181025	0.0109567	0.0245897	0.048216	0.00831804	0.033643	-0.00182143	0.00405297	-0.0579341	-0.00555955	0.0404915	-0.219727	-0.0612151	-0.368784	-0.590271	-1.55734	-0.103846	-0.104588	0.246602	-0.00216566	0.00789914	-0.0044001	-0.0333506	-0.0348898	-0.102742	-0.00319337	-0.0473323	0.0203948	0.0200968	-0.101327	-0.171842
CNAG_07011		hypothetical protein, variant, hypothetical protein	0.0355579	-0.119536	0.100527	-0.0512685	0.000868484	-0.00942125	-0.0734289	0.138721	0.0208387	-0.477177	-0.518232	-0.338627	-1.04588	-0.121003	-0.418995	0.67356	-0.030724	0.0777794	-0.29164	-0.00703223	-0.365514	-0.0470387	-0.119193	-0.361291	-0.0957002	-0.0457697	0.0777249	-0.114501	0.383056	-0.218433	-0.145227	-0.102618	-0.00983948	0.0705695	0.329639	0.0865159	0.000694864	-0.169896	-0.198117	-0.0842114	-0.699837	-0.768941	0.11639	-0.0210058	0.102525	-0.590087	0.301442	-0.0191787	-0.343297	0.0298146	0.0176378	-0.036901	0.0479807	0.135518	-0.0037772	-0.087414	-0.10114	0.075224	-0.0117723	0.0735936	0.0293365	-0.0987592	-0.134728	-0.142578	0.296697	-0.260214	1.03714	1.17551	-0.508072	0.232172	-0.116056	0.0136048	-0.129523	-0.18553	-0.00815053	-0.0563747	0.933992	-0.013278	0.724646	-0.186982	-0.0408256	0.0832377	0.612593	0.0394046	-0.415663	-0.208634	0.0446384	-0.0108443	-0.00423359	-0.512494	-0.388433	-0.619114	-0.61031	-0.32638	-0.164994	-0.219643	-0.64053	-0.0579236	-0.340704	-0.553495	-0.979204	-0.685935	-0.494823	-0.42945	-0.898763	-0.089376	-0.352584	-0.568318	0.0398142	0.0148468	0.860775	0.118482	0.00492625	0.264548	0.337434	0.0102191	0.0978688	-0.10046	0.0354169	-0.0373202	0.105476	0.032043	0.0235622	0.0307994	0.0526711	0.0173725	0.00504801	-0.037848	0.0371835	-0.00568779	0.0356503	-0.0131357	0.00127315	-0.00482906	0.010169	-0.233384	0.0550222	0.0660048	0.690926	0.000583004	-0.0906949	-0.748287	-0.724614	-1.20276	-0.169628	0.721111	0.00705603	-0.00807938	-0.018941	0.0174177	-0.0282173	0.133686	-0.213593	0.00623527	-0.000554742	-0.0125629	-0.0900609	0.3409
CNAG_07015		hypothetical protein, variant, hypothetical protein	-0.0722141	-0.277745	-0.0552011	-0.192447	0.00257303	0.312715	-0.130345	0.101323	-0.00279393	0.0300759	0.481145	0.498197	-0.0266475	0.0123509	0.368004	0.155533	0.448187	0.0476103	-0.00368375	-0.0617604	-0.235772	0.165027	-0.172959	-0.141684	0.125853	0.0127702	0.022727	0.059672	-0.0456208	0.103035	0.0018637	0.262461	-0.00709515	0.327756	0.184115	0.0764335	-0.00434772	0.0686731	-0.0182937	-0.106292	0.976588	-1.50417	0.00981277	0.315216	-0.113471	0.14528	-0.00680356	-0.0577094	1.21736	-0.0599587	-0.000347043	0.129065	-0.0282619	-0.577382	-0.863843	0.00146518	0.576654	-0.318144	-0.00268878	-0.296583	-0.31773	-0.117898	-0.131002	-0.0577283	-0.177398	-0.0459615	-0.51004	-0.234198	-0.0919188	-0.775177	0.00719008	-0.0373513	0.109271	-0.0322738	-0.437765	0.231592	-0.47344	0.425774	-0.60242	-1.24152	0.495933	-0.117572	-0.52477	-0.0449885	0.205149	-0.0133494	0.0159851	0.0213694	-0.828237	0.178997	-0.500464	0.577952	-0.151118	-0.145589	0.100732	-0.0569491	0.0236653	0.106633	0.00207897	-0.0727018	0.145199	0.222417	-0.014772	-0.786626	0.241184	-0.163373	-0.0936383	0.198513	-0.00157867	0.461984	-0.260185	-0.791608	1.52256	0.264121	-0.472736	-0.011303	0.142119	-0.000324668	-0.0876457	0.0031916	0.00681906	-0.0334656	-0.122342	-0.0280205	-0.0272033	-0.207247	-0.0502123	-0.100758	-0.0949324	-0.054631	-0.11365	-0.160652	0.0202895	1.96628e-05	-0.00977284	-0.0765272	-0.0114317	-0.0127993	0.147203	-0.0154306	-0.729322	-0.0585774	-0.177646	-0.0721658	-0.0531452	0.0638105	-0.0233001	-0.181321	0.215344	-0.100181	-0.820631	-0.546446	-0.0773873	-0.0546614	0.0679003	-0.0202857	-0.0531964	0.697804
CNAG_07027		protein SPT2	0.00687389	0.0557176	-0.29319	-0.230739	-0.00388893	-0.0330526	1.06442	-0.21867	0.00585036	0.760344	-0.678858	-0.416804	-1.85908	-0.0781752	-0.0112665	-2.65991	0.00454294	-0.0838342	0.0205123	-0.06537	0.0673582	0.0215886	0.780963	0.957732	0.0225716	0.00715276	-0.437863	0.286448	0.00731914	0.0117142	0.624005	0.254764	0.0575755	-0.0326723	-0.458349	-0.544774	-0.00229517	0.329148	-1.62701	0.185908	-0.0801886	0.00201722	-0.162495	0.0125904	0.0566428	-0.121333	1.4329	-1.83548	0.485832	-0.0914164	0.948762	1.12123	0.681191	0.222508	-0.0141883	0.00567303	0.43397	-0.121739	0.0309708	0.106763	-0.142193	-0.156672	-0.252842	-0.900524	-0.0663878	-0.102474	-0.492745	-0.258039	-1.07578	-0.270039	-1.51644	-2.31571	0.954889	0.791675	0.00392108	0.30612	0.0888921	2.5799	0.948877	0.405746	0.571474	0.948295	0.0648334	0.0496749	0.0297945	0.101222	0.0283204	0.0186539	-0.00981745	0.733329	0.308072	0.116616	0.93036	1.07344	0.0248364	1.27181	0.714556	0.0417399	2.34965	0.918721	0.568589	0.119777	0.798448	0.630174	0.537709	0.412972	0.179737	0.567959	0.0377509	-0.364602	-0.735587	-0.589519	-0.0619138	-1.4231	-1.39298	0.847917	0.066258	0.315319	0.0614404	-0.294994	1.04225	0.00835447	0.00250247	0.503852	0.257362	0.050178	0.785866	0.176929	-0.116505	0.269775	-0.331103	-1.32379	-0.0323898	0.0326505	0.0329908	-0.146655	-0.259843	-0.869991	-1.35857	0.00337811	-0.105997	0.798283	-0.113872	-0.0655118	-0.190847	-1.13525	0.0247456	-0.843898	0.891725	-1.25404	-0.0409198	0.71865	-0.101153	-0.833775	-0.346036	0.673073	0.888696	-1.40199
CNAG_07029		vesicle-associated membrane protein 7	-0.0446984	0.0288104	-0.116695	-0.0296408	-0.0358774	-0.0737563	0.503117	-0.410443	-0.0474212	-0.209124	0.0924086	-0.0473562	-0.0975033	-0.0832214	0.150403	-0.302604	-0.0687694	-0.124618	-0.106865	0.04479	0.151996	-0.0268779	0.0394269	0.0570883	0.0827661	0.0124329	-0.0981264	-0.206441	0.0415428	0.0361368	-0.0729659	0.0522917	0.00703641	0.0254636	0.159154	-0.00943655	0.00130849	0.261312	-0.00777007	0.0446187	-0.0876581	-0.0545616	-0.0271871	-0.0140811	0.0773024	0.0358809	-0.0883928	0.014494	0.72004	-0.00950764	-0.0843471	0.042177	-1.43777	0.0438496	0.0014857	-0.124203	-0.167212	-0.010089	-0.00918583	0.691029	0.0987369	-0.442636	0.0530208	-0.0676558	0.0498718	0.109967	-0.424868	-0.594482	-0.0130977	-0.135264	0.0583711	0.00563055	0.0182988	0.0432198	0.0898637	0.752845	-0.012328	-0.117393	-0.322604	0.00661078	0.108994	0.0671726	0.0289756	-0.0159618	0.0370869	-0.00397844	0.381297	0.0251153	-0.00411051	-0.0614437	0.122047	0.0606511	0.400967	-0.0190817	-0.580879	0.114357	0.00578854	0.0640977	-0.124072	-0.462652	-0.0759481	-0.109352	0.982301	0.859982	-0.153368	-0.0308934	-0.141303	0.0316533	0.0265079	-0.561748	-0.603667	-0.602536	0.0490151	0.081333	-1.19463	-0.0308188	-0.106774	-0.130421	-0.0718651	-0.154592	-0.212251	-0.354288	-0.0757386	-0.146514	-0.0690194	-0.187585	-0.0824954	-0.0843128	-0.0586811	-0.0105469	-0.0892894	-0.196584	-0.250519	-0.00318178	-0.00318122	0.37293	-0.0304633	0.0573076	0.080715	-0.055072	-0.0355162	0.108858	0.0946388	-0.0262924	0.172817	-0.0197192	0.0395484	-0.280911	-0.000711157	-0.397747	0.0060047	0.890238	-0.518013	-0.171075	-0.00862692	-0.0226809	0.812761	-0.3047
CNAG_07032		peroxiredoxin 5, atypical 2-Cys peroxiredoxin	0.0431821	-0.0679904	0.00116824	-0.152709	0.00140561	-0.0218756	-0.0726552	-0.187147	-0.0524618	-0.126236	-0.30788	-0.130388	-0.166158	-0.0706271	-0.154673	-0.14372	-0.0751297	0.0954553	-0.0735578	-0.0547002	0.0304369	-0.0402513	-0.00100122	-0.0304673	0.0131644	-0.00541241	-0.014731	-0.120567	0.237695	-0.0190675	0.0715299	-0.0268821	0.0137058	0.00443533	0.314026	0.0435544	0.00158957	-0.0336404	-0.00841259	0.0735402	-0.196896	-0.0985	-0.00829115	0.0150834	0.13268	-0.0379293	0.354873	-0.0252981	-0.236171	0.0257834	0.123668	-0.163185	-0.182837	-0.0239332	-0.00695532	-0.0722286	0.00538493	0.179029	-0.00381791	0.00805044	0.094216	-0.0509444	0.0462768	-0.0625357	0.209295	0.131133	0.148428	0.466271	0.0538176	0.151703	-0.0184148	-0.237371	0.0644606	0.0717217	0.155573	0.0502346	0.130803	-0.0179413	-0.0329253	0.0383054	0.00609969	0.0682989	-0.167881	0.0284087	-0.0402819	0.0082254	0.067707	0.000670785	0.000271665	0.00902571	0.0439176	-0.00609519	-0.0441738	0.0166971	0.0722704	0.0632381	-0.0474843	0.0818543	0.0325482	0.098548	0.0181465	-0.0154401	-0.0483155	-0.0781944	0.180658	-0.00947531	0.140674	-0.0193832	0.0160797	-0.0143526	-0.00853746	0.0209281	0.0368869	-0.00573628	0.0302576	-0.000715851	0.00353501	-0.0273947	-0.0448924	0.00480598	-0.0356947	-0.0469192	-0.0513036	0.0225619	-0.00857565	-0.0521849	-0.021666	-0.00894245	-0.0393371	-0.0543454	0.00645048	-0.0477147	-0.0280825	-0.00102611	-0.00118893	0.177045	0.126802	0.0389834	0.2039	0.0233691	-0.0353603	-0.0840845	-0.240408	0.0983567	0.0332776	0.0551526	-0.049018	0.0827718	0.0404816	0.0125447	0.0674892	0.104566	0.167646	0.110946	0.024821	0.0599547	-0.187788	-0.682596
CNAG_07076		hypothetical protein	-0.0359984	0.157466	-0.0945795	0.0790443	-0.00177342	0.0345062	-0.0113083	0.125467	0.0198767	0.124152	0.181788	0.156438	0.201503	0.00146422	0.0424229	0.0205393	-0.00824702	-0.191536	-0.0583869	0.0154091	-0.140015	-0.00892259	-0.00886915	0.0394495	-0.0246199	0.02292	-0.0849554	-0.141238	-0.268317	-0.153134	-0.00949786	-0.0109953	-0.0268925	-0.0155237	0.0514538	-0.00401465	3.38483e-05	-0.0370053	-0.0224819	-0.0585818	0.000418539	-0.0368578	0.127359	0.109065	0.193213	0.0177382	-0.223614	-0.0116175	-0.0473952	-0.0137334	-0.109545	0.0799995	-0.0650162	0.0512688	0.00363014	0.165643	-0.0380286	0.179622	0.0190845	0.0158811	0.0157458	0.112231	0.0915073	0.0511405	-0.014687	0.00529863	-0.241836	-0.244277	-0.0245292	0.0170406	-0.165634	-0.104368	-0.097765	-0.112893	-0.0699332	-0.00869341	-0.0128942	0.0142895	-0.170163	0.152334	0.245269	0.0187653	0.00821405	-0.0296571	0.103782	-0.0423697	-0.0181025	0.0507032	-0.0118822	-0.00995644	-0.0686591	0.145052	-0.0103264	0.06338	0.0884733	-0.024376	0.0531639	-0.00862422	-0.141132	-0.0879312	-0.0647943	-0.132854	-0.207098	-0.00966343	0.120439	-0.279612	0.0137752	-0.00556126	-0.0230928	0.00386679	-0.00862935	-0.0795631	-0.00409231	-0.041266	-0.133637	0.0276618	0.00747322	0.079732	-0.024077	0.122542	-0.0130358	-0.0617914	0.043793	-0.0238185	0.0135611	0.0150319	0.00708543	-0.0189455	0.0244448	0.00786391	0.031414	0.0263922	0.0163793	0.00127348	0.00415644	0.0491547	0.00117581	-0.0118621	-0.020228	-0.0618727	0.00569062	0.0899563	0.711249	0.340873	0.271718	-0.0611552	0.0258745	-0.0530946	0.0128754	-0.0314108	-0.00904221	-0.070515	-0.0363635	0.011235	-0.0683654	-0.0157017	-0.192498	0.974796
CNAG_07108		tip120-family protein	1.72374	0.188389	0.823397	-0.00624813	-0.0115907	-0.500527	-0.342267	-2.72635	-4.47345	-2.56149	2.00465	-1.64449	0.0494514	-0.0206917	-1.41936	0.428316	-0.29024	-3.51099	-2.26333	-2.22723	-1.61671	-0.619658	-3.34273	0.194551	-1.99105	-0.0285409	0.0823043	-0.0205489	-2.20293	-0.0145038	-2.97809	-0.663901	-0.05526	-0.326008	-0.566082	-0.147063	-0.00289617	-1.93982	-2.48063	-1.90834	-0.10826	-0.189817	-0.0522039	-0.107193	0.101839	-1.65085	-1.22597	-0.0146314	-0.173607	0.00895151	1.42691	0.0429331	-1.99488	2.68157	-0.341258	-1.60396	-0.460395	-0.951962	-0.0178072	0.434039	-1.21125	-1.31267	0.130126	-1.54256	-0.0804908	-0.130541	-0.0912919	-0.23587	-2.21763	-0.235494	6.60322	3.36195	1.18251	0.105307	-0.101595	-1.34397	-0.412169	-0.630143	-0.360981	-0.0388673	0.0280089	0.0842219	-0.0553655	-0.0255936	0.284677	0.0865238	1.37819	1.71181	1.62567	-1.95187	-0.0986474	-0.0607398	1.22015	-0.324241	0.076339	1.0701	0.293783	-1.21454	-1.73638	0.0794374	0.662244	0.056838	-0.526496	-1.48083	0.00451918	-0.180473	0.0655426	-0.0384995	-0.160958	-0.0111735	-0.140245	-1.75614	0.25343	-0.896516	-2.0357	-0.00645114	0.0455291	-0.0880017	0.0521119	0.115723	0.0471093	0.19289	0.147409	-0.0117862	-0.000427027	-0.0865866	-0.137295	-0.0901895	-0.00193381	-0.109569	-0.369637	-0.0717171	0.0505263	-0.757242	-2.75939	-0.73008	-0.209135	-0.0770523	0.308558	-0.0630355	-3.65747	0.239107	0.511742	-0.00320067	1.50802	1.02316	-0.326678	0.274781	0.257996	0.502207	0.395809	0.301633	-0.0563026	0.297686	0.0110918	0.0973009	-1.59457	-4.56639
CNAG_07124		hypothetical protein	0.0635542	-0.0067175	-0.0408818	-0.16108	0.00446927	0.0253327	0.00301289	0.278998	0.0148814	-0.079046	0.00648593	0.0772388	0.06536	-0.030307	0.113609	0.271239	-0.375067	-0.590864	-0.0937465	-0.220895	-0.326568	0.0447276	0.0392557	-0.0894967	0.0508912	-0.00668051	0.0718458	-0.0230572	0.530782	0.0290515	-0.0142089	-0.0763725	-0.0222419	0.0140852	-0.0470337	0.235235	-0.00136138	0.349718	0.110482	0.0248699	-0.0406615	-0.124126	-0.0061264	0.0154994	0.0775309	-0.0592566	-0.192878	0.000203832	0.0783863	0.00181751	0.132037	0.299695	0.40121	0.0364913	0.00279348	-0.224882	0.0546591	-0.073549	0.000918832	-0.0409121	-0.0742166	-0.00462206	-0.37978	-0.29661	0.245007	-0.144908	1.20227	0.780238	-0.504348	-0.0454084	0.0843365	0.0836158	-0.307819	-0.388848	-0.449029	-0.376544	0.35772	-0.00686772	0.525072	-0.0390204	-0.227701	-0.0584549	-1.14125	-0.00746796	-0.550111	-0.328343	-0.172384	-0.112201	-0.0831708	-0.161162	-0.0816164	0.000633822	-0.113855	-0.0147154	-0.0227208	-0.00178454	-0.135049	-0.0304795	0.0307924	0.00136021	-0.195897	-0.0539672	0.0159103	0.0459872	-0.199482	0.056033	-0.176805	-0.0494061	-0.0208186	-0.00827472	0.551476	0.00341409	-0.0794492	0.00900902	0.0518471	0.0238109	-0.0155305	-0.207148	-0.0326244	-0.184696	0.0941495	-0.0327	0.00495048	0.0035362	0.016353	0.00317823	-0.0556037	-0.0402265	-0.0424229	-0.0925592	-0.269765	-0.152981	-0.0143278	-0.366293	-0.0113935	-0.217747	0.037177	-0.00491617	0.23634	0.0158192	0.451608	0.226811	0.83118	0.0133468	0.0953793	-0.0268434	0.00600595	-0.202082	-0.045856	-0.0114511	-0.0522983	0.0555346	-0.17238	-0.274889	-0.0966631	-0.0132927	-0.0354445	-0.823961
CNAG_07164		hypothetical protein, hypothetical protein, variant	-0.0323758	-0.300193	0.131583	-0.00386245	0.0186495	-0.0195626	0.0173241	0.061586	-0.0799726	0.0177379	-0.258515	-0.0724188	0.109007	-0.00503368	-0.328958	0.704414	-0.137149	-0.110085	-0.0287096	-0.21518	-0.251593	-0.0334505	-0.0543907	-0.134201	-0.00296971	-1.37103	0.448252	-0.0778027	0.212703	0.0786438	-0.000268474	-0.0908659	0.0207687	0.0685883	-0.124299	0.0366516	0.00319154	-0.377979	-0.0509689	0.307956	0.0337852	0.0120936	-0.0152124	0.0594021	0.0541956	-0.067554	-0.108809	0.00740304	-0.134776	0.0229576	0.0324257	0.292084	0.178916	-0.377896	0.00656652	-0.101372	0.00248086	0.205906	0.00117578	-0.0752001	-0.119566	0.135714	-0.538463	-0.316042	-0.185343	-0.114299	1.06816	1.12898	-0.328642	-0.00117872	0.135264	0.751048	-0.316136	0.0138076	0.0253598	-0.259957	0.72006	-0.289532	0.631604	-0.0111523	-0.0949297	0.036537	-0.109113	0.0402808	-0.00268447	-0.0210585	0.0464399	0.0510305	-0.00177157	-0.50587	0.0443579	0.0194521	-0.279289	-0.0279856	-0.322288	-0.234212	-0.308071	-0.0830995	-0.0342006	-0.740819	-0.429366	-0.787764	-0.124342	-0.0298866	-0.632114	-0.0613372	-0.469784	-0.121534	-0.125591	-0.0946513	0.279477	0.12451	-0.106253	0.143956	-0.0436481	-0.00244558	0.0646579	-0.0878644	0.0504595	0.0425846	-0.0194626	0.142603	0.0625346	0.0129392	0.0466802	0.00572986	0.0158218	0.0110931	0.0118905	-0.00154823	0.052485	0.0738384	-0.00689228	0.00701958	0.0215004	0.0378396	-0.0182852	0.0300378	0.604768	-0.0377371	0.141497	-0.127775	0.590118	0.0522735	0.422504	0.357056	0.065838	0.248245	-0.00543902	0.247493	0.0531865	0.0884096	0.116953	0.0368759	0.0430024	-0.00949521	0.0889897	0.0298149
CNAG_07176		hypothetical protein	0.062956	0.112779	0.125627	0.211866	-0.000333579	-0.0227855	0.00987643	-0.0465276	0.0287142	0.594	0.269086	0.0549593	0.0490713	-0.309944	0.606212	0.0412277	0.115255	-0.69647	-0.296037	-0.299323	-0.224411	0.0178584	-0.0163229	0.330887	-0.090637	-0.0987364	0.191607	-0.0693921	0.00347866	-0.11634	0.195238	0.0817233	-0.0294423	0.0886048	0.0631777	0.0729578	0.000787898	0.00245692	0.510561	0.754158	-0.00579663	-0.036799	-0.0752521	0.0818661	-0.111886	-1.911	0.0574415	-0.00402186	0.00734798	0.0114039	-0.138487	0.327028	0.316276	0.0449684	0.0313621	-0.0257255	-1.03847	-0.22452	0.00109019	-0.242468	-0.113837	0.0395535	-0.104423	-0.152294	0.0089637	-1.51597	0.17601	0.302766	-0.281071	0.011384	-2.55396	-0.027326	-1.55957	-0.421744	-0.0179885	0.0459837	0.0692252	0.0147848	0.638158	0.0162598	0.0905312	-0.624592	0.0444492	0.106696	-1.76535	-0.0361937	0.129209	0.120484	0.136873	-0.232342	0.0802083	-0.0528386	-0.293864	-0.443449	-0.207688	-0.161413	-4.07236	0.0708369	-0.262878	-0.236416	-0.45655	-0.253773	-0.18984	-0.195379	-0.616537	-0.160117	-0.336425	-0.271136	-0.0428862	-0.0646096	-0.0646187	-0.0247387	-0.210763	-0.323148	-0.031557	0.0276489	0.0210365	0.00883025	-0.0124083	-0.170331	-0.226038	-0.0133957	-0.212003	0.086095	0.0240063	0.00636456	-0.0626073	0.0333673	0.0103102	-0.0262823	-0.0575169	0.0448788	-0.0539416	-0.0038706	-1.61798	-3.04434	1.96597	4.27678	2.0827	-3.49431	-0.320989	-0.13512	0.118955	-0.00347406	0.105674	0.0895578	-5.20272	0.00949847	0.122629	-0.00677893	0.0253171	-0.123578	-0.980639	0.0128924	-0.356346	-0.0296491	-0.026074	-0.394652
CNAG_07188		hypothetical protein	0.11106	-0.0128054	0.0574202	-0.073663	-0.000800329	-0.0637386	-0.044769	-0.109584	-0.00147071	-0.126302	-0.177927	0.00901964	-0.0944649	-0.0194167	-0.0973929	-0.105052	-0.0661621	-0.0478794	0.00801106	-0.0511812	-0.0858309	-0.0664598	0.00792749	-0.00143202	0.0118392	0.0261316	0.0844263	-0.103933	0.200227	-0.0258757	-0.070251	-0.0363201	0.0161827	0.00145395	0.385117	-0.112668	-0.00792863	-0.122788	-0.0144495	0.0151493	0.00379204	0.0245647	0.0581291	0.0577895	0.211158	-0.0802636	0.129061	-0.0539353	-0.143432	-0.0280477	0.100196	-0.0951637	0.121189	0.0910497	-0.00266543	-0.115936	0.0130546	0.303874	-0.00111426	0.0206119	0.0417501	-0.0217814	-0.169899	-0.0814603	0.167508	-0.00102476	0.430109	0.496829	-0.0866178	0.210966	-0.0636846	-0.00260507	-0.0478848	-0.081129	0.0106777	-0.117638	0.20418	0.00141852	0.0849055	-0.00454931	0.0132878	0.0197676	-0.163421	-0.0368085	0.00208879	-0.486278	0.0390979	0.019416	-0.00400494	-0.00203655	0.0204555	-0.00485669	-0.238084	-0.252158	-0.0556485	-0.0965411	-0.217728	0.0840551	-0.0537928	0.0424857	-0.247535	-0.0481192	-0.265165	-0.15499	-0.0504532	-0.0139687	-0.0791716	-0.310547	-0.00821087	-0.0162643	0.317016	0.0676331	0.0435882	0.021969	0.0523803	0.150166	0.0562257	0.124392	0.0482385	0.135799	-0.112263	-0.0296914	0.0695153	0.149834	0.00344567	0.00317164	-0.0486376	-0.0537647	0.0013056	0.000579368	0.0315539	-0.0260412	-0.0237633	-0.00261457	0.0202369	-0.115925	0.00721486	-0.00429266	0.147436	-0.0242018	0.0550296	-0.0699233	-0.113859	-0.0527372	-0.0498464	0.0471484	0.00617088	0.01438	-0.0165528	0.0088248	0.0530955	0.0289432	-0.0177811	-0.0198642	0.0114124	0.00134191	-0.0728272	0.417301
CNAG_07203		hypothetical protein	-0.74851	0.0366454	-0.0296029	0.739328	0.00258986	0.209964	0.699513	0.249867	0.329495	0.190857	-0.426843	0.0921682	0.305418	-0.0367126	0.151772	0.673861	0.0382259	0.505028	0.531827	0.46663	0.634769	0.106911	0.0514398	-0.322697	-0.00210765	-0.0828373	0.542079	-1.2239	-0.160125	-0.564386	-0.0197975	0.0590752	-0.0315165	-0.641322	-0.0853825	-0.0287871	0.00489094	-0.0440979	-0.864891	-0.471149	0.00777327	0.0595533	0.0350414	0.105451	1.20406	-0.0316683	-0.0113668	-0.00505844	-0.241036	-0.0844394	0.0463787	0.0722045	-0.290462	1.32772	0.00331434	0.480224	-0.00490117	0.0171806	-0.0210444	1.31009	0.353946	-0.18988	0.873688	0.486801	0.771861	-0.0443899	-0.827014	-0.974016	0.263654	0.000713819	0.741943	0.0535066	0.253203	-0.0362257	-0.0271154	-0.0981134	-0.138564	0.579429	0.271941	0.00124539	0.377677	-0.0428593	-0.155029	0.00939209	0.296225	0.106996	0.584295	0.13905	0.0742431	0.353661	-0.0677786	-0.107203	-0.0434038	-0.271308	-0.351938	1.35054	-0.0412283	0.513549	-0.0736653	-0.376323	-0.0185986	-0.218961	-0.218697	0.0402068	-0.34608	0.111165	-0.439921	-0.219277	-0.00808293	0.00323464	-0.0585695	-0.502574	0.519965	1.07629	-0.923628	-0.0163004	0.072442	0.193246	0.0749947	-0.106786	0.163587	0.15391	0.0849615	0.37876	0.0701639	0.00169271	0.407161	-0.0108234	0.015059	0.195443	-0.0856151	0.0590538	-0.0454277	0.124601	0.67219	0.633505	1.35006	0.0481129	-0.1099	0.395916	0.0626281	0.193383	0.0112204	0.492718	-0.44467	-0.64997	-0.599666	-0.424217	-0.0162227	-0.385945	0.0543015	-0.872945	1.06709	0.0796155	-0.848463	-0.0636762	0.678838	-0.540223
CNAG_07253	HPI2	cupin domain-containing protein	0.0812001	0.154286	0.0256126	0.0795584	0.00633106	0.287516	1.13802	2.29259	3.98827	-0.206695	2.90159	1.11574	0.172266	1.12697	0.0814412	0.0178275	-0.427699	1.56448	2.51907	0.493786	2.19636	0.175173	4.13907	2.9714	2.46979	-0.21036	0.23729	1.23909	1.45495	1.21836	0.425225	0.651042	0.0752583	2.97144	0.232046	-0.0371706	0.102865	0.110772	-0.195037	0.214346	1.01624	0.528057	0.236869	0.413101	0.420312	1.14666	2.39209	0.803953	3.14115	1.83996	1.25983	2.07443	0.335357	-0.16666	0.383824	0.115211	0.120128	0.184826	0.0253624	2.96357	2.35686	0.43051	5.52602	0.467892	2.97396	4.78394	1.22019	0.456162	1.78287	-0.0638072	0.885144	0.569367	1.76765	4.55532	2.54162	3.49381	0.381413	2.90363	0.0781376	-0.0399618	-0.133451	0.530562	0.142878	0.376746	3.27188	-0.443031	0.110167	-0.0111328	5.00555	2.88713	1.61196	0.0059337	3.76408	4.28673	0.0528939	5.63012	3.35836	2.83705	3.32772	2.49865	2.03261	1.873	2.2087	3.66716	4.24863	3.16501	2.47242	3.67016	-0.0823261	-0.493775	-0.655915	-0.0310653	3.1387	1.39316	-0.0438563	0.00378523	0.491982	0.162572	0.00211877	0.000561393	3.10293	0.80843	0.0797605	2.8648	1.92896	0.104324	4.05953	1.86007	2.22282	1.28849	1.40019	0.92526	0.129458	5.32414	4.64057	3.94719	0.105653	0.438613	1.29882	5.40946	-0.686876	0.928907	-0.918243	0.0339603	0.413923	-0.01268	3.74879	0.254352	0.017326	0.0418762	-0.0303702	0.0314894	0.797988	0.0444729	1.12858	-0.142361	2.39652	2.77823
CNAG_07306		hypothetical protein	0.0120902	-0.0104626	0.000151894	-0.031281	-0.00242415	-0.0655447	-0.0137873	-0.187584	-0.0221802	-0.0950207	-0.305354	-0.0486179	-0.0521434	-0.0300072	-0.138763	-0.378879	0.268394	0.0160727	0.0369327	-0.0280725	0.0195442	-0.0334514	-0.00503244	0.00776963	0.0252677	-0.00295903	-0.0597873	-0.00807924	-0.197167	-0.0681245	-0.108868	-0.0452911	0.035717	0.00698456	0.0912616	-0.0492313	0.00336296	0.0122576	0.0822967	0.205215	0.0166926	0.000144144	0.0525062	0.0774013	0.0760911	0.00406345	-0.0557732	0.00445812	-0.237623	-0.0440639	0.0313893	-0.242157	-0.247454	-0.0172992	-0.00579692	-0.0694409	-0.10459	-0.0131787	-0.00995296	0.0989682	-0.0114935	-0.0127146	-0.000603428	0.202695	0.0108288	0.022173	-0.428716	-0.347923	0.0748284	0.0849934	0.0346512	-0.0520837	-0.0113122	-0.0148878	-0.0381266	0.0150111	-0.0497617	-0.105942	-0.378077	0.0272381	0.00429579	-0.263152	0.158769	0.0392461	0.0673136	0.00756689	0.143373	-0.007082	0.0632889	-0.0536314	-0.0323397	-0.100185	-0.0243108	-0.0103975	-0.0517996	0.00336181	-0.0608605	0.00201146	-0.0927055	-0.0548932	0.0315624	0.0108018	-0.141884	-0.0122206	0.224086	-0.100245	0.0264217	-0.0981852	0.029986	-0.000451158	0.073922	0.0524706	0.0241241	0.0408002	-0.0107936	-0.0480999	-0.0557491	0.00676089	-0.0767426	-0.131583	-0.139646	0.00806658	-0.112716	-0.0273585	-0.0551772	-0.0804043	0.0201586	-0.072277	-0.0985799	-0.00711185	-0.0414293	-0.098468	0.0335605	0.00831028	-0.0123902	0.0180061	-0.0147043	0.0368352	0.0129151	-0.0189703	-0.141341	-0.166052	-1.07079	-0.00407352	-0.0539253	0.0702529	0.197655	0.0240586	0.014189	-0.0595657	-0.038571	-0.0663385	0.0494896	0.054901	0.000893525	-0.0182958	0.0041625	0.0526504
CNAG_07307		hypothetical protein	0.139315	-0.065181	0.110628	-0.0881221	-0.0341746	-0.0537236	-0.0985162	-0.241303	0.0124723	-0.279145	0.036357	-0.057625	-0.40942	0.228344	-0.296459	1.15483	-0.0753862	0.848159	0.1267	0.377579	0.195238	0.0165191	-0.0428836	0.00253827	-0.0213415	-0.0784511	-0.0246441	0.00406902	0.0279119	-0.00358551	-0.030157	0.0635494	0.511884	0.432228	0.339668	0.0250464	0.0165143	0.0303067	-0.0532543	0.000278837	-0.0288145	0.266035	1.8996	0.160571	1.45355	0.094626	0.177452	0.00106866	-0.186467	0.0299244	0.0103649	-0.02144	-0.18917	0.473962	-0.0126497	0.636312	0.0573207	0.177068	-0.0088692	0.417446	0.697627	0.0253656	0.246085	0.591885	0.512961	0.115513	-0.522571	-0.314718	0.467981	0.223458	0.329953	0.000395722	0.0409819	-0.0204459	0.00287616	0.238652	0.0100133	0.0338028	-0.0982797	-0.0549933	-0.101881	0.365716	1.21408	0.110235	0.351595	0.196371	0.104194	0.00801896	0.259653	-0.060173	-0.338482	-0.302032	-0.313567	-0.485049	0.110004	-0.208076	-0.02892	-0.199926	-0.180916	-0.0677353	-0.248381	-0.0911636	-0.121075	-0.419168	-0.0407507	0.0853361	-0.203257	-0.266802	0.01145	0.0102365	-0.379445	-0.0469239	0.193334	-0.0498271	-0.0161024	0.0198708	-0.0151982	-0.0545003	-0.0213434	-0.00398265	-0.0146432	0.0247693	-0.0181187	0.0079994	-0.00120484	-0.00901886	0.016667	-0.0109848	-0.0573868	-0.0153816	0.0109047	-0.00782535	0.00652291	0.00692775	0.013946	0.0578141	-0.0141336	0.0437079	-0.153233	0.0339756	-0.624881	-0.167367	-1.74719	-0.823005	0.0190814	0.600816	0.00233436	0.0715929	-0.0873181	-0.00537497	0.0261663	-0.0193025	0.0461558	-0.0125912	0.000846235	-0.0378663	-0.219175	0.378655
CNAG_07308		hypothetical protein	0.0715381	-8.13821e-05	0.00771528	-0.0850512	-0.00483646	-0.304913	-0.0333775	-0.0224042	0.0158962	0.051049	0.0610993	0.123145	0.0909158	0.0105046	0.0744537	0.0559976	-0.0699959	-0.11666	-0.0284413	-0.0259662	0.0317616	-0.0686071	-0.126305	-0.111687	-0.0182018	0.0135589	-0.0202901	-0.0616843	-0.0312522	0.0697925	-0.0585621	-0.018795	0.016818	0.0163439	0.2105	0.0815065	0.00261225	0.0334345	0.270528	0.0127183	0.0472036	0.011691	0.0144118	-0.00954399	0.0297914	-0.0444333	-0.227833	-0.0682881	0.00352704	0.0480683	0.00220564	-0.0562666	-0.0033938	-0.00925814	-0.00461892	0.212012	0.0741098	0.136725	0.0110945	-0.0686239	0.13446	0.0302156	-0.0830149	0.144824	0.0207066	0.132333	-0.234633	-0.44584	0.101197	0.154302	-0.0302846	0.0687627	-0.011504	0.00567123	-0.0171691	0.143035	-0.00501749	0.31965	0.16028	0.0629578	0.0611606	0.00424778	-0.0404712	-0.0221742	-0.017294	-0.14789	-0.0214962	-0.0076895	0.00429674	0.0113917	-0.00697655	0.0620433	0.0283922	-0.0122326	0.00932244	-0.00823884	0.0157144	-0.0156838	0.1212	0.233146	0.0888369	0.0426096	0.0032456	0.0691415	-0.104881	-0.0323675	0.191308	0.13848	-0.00342058	-0.0816892	-0.127634	-0.0796415	0.00407203	-0.0591319	-0.0473684	0.0119553	-0.00640401	-0.158729	-0.03829	0.00682022	-0.137628	-0.00223845	-0.0258502	-0.00294928	-0.0140083	-0.0926186	0.00133858	-0.0537347	-0.00419911	-0.0154321	-0.0346096	-0.0140434	-0.0135861	-0.00353265	0.010137	0.217683	0.185604	0.00967051	0.357815	0.0987674	-0.0140795	-0.0988313	-0.274829	-0.023691	0.0154206	-0.0339355	0.00440761	0.203566	0.0705867	0.0229645	0.111383	0.00983024	0.198939	0.0367665	0.0248646	0.113043	0.0832211	0.0476904
CNAG_07311	BRE2	compass component bre2	-0.253321	-0.598018	0.86307	0.621284	0.00122377	0.557181	1.81248	-2.15555	-0.803251	-0.252513	-0.625301	0.586084	0.0727593	0.264469	-1.7091	2.35755	-0.760448	0.576494	0.61548	-1.75422	-0.0753311	-0.167634	-1.25861	-3.65854	0.820757	-0.203316	3.92433	0.238372	-4.18046	0.0331123	-0.129883	-2.40935	-1.74075	-3.04062	0.01444	0.954405	0.0153472	-4.87197	-2.28238	1.99333	-0.0202907	0.0320138	-2.82146	-0.140082	-0.205514	-9.10348	-0.210617	-0.0167951	-1.62766	-2.79131	-2.52935	0.0771684	-1.69746	-0.108701	0.0385538	-2.86839	-6.84589	0.30991	0.0189652	-0.0188269	-2.92188	0.57479	2.21298	-3.10658	-0.37936	0.134261	0.642052	0.078153	-2.05955	-2.59768	-0.0126295	-0.245027	-0.260223	0.0964101	0.0990717	0.0110625	0.493636	-0.260347	3.11962	1.61054	0.00593459	0.0347321	0.380459	1.63004	0.114235	0.617974	-2.81351	-0.00164184	0.535999	-2.36438	1.23835	0.00332673	0.805664	-1.06783	-0.0295963	0.473187	0.665807	-0.364991	1.52985	0.0757883	-0.369718	2.66856	-0.163249	1.35503	-0.525696	-0.068958	-0.199571	0.2967	0.183232	0.140791	-0.344006	-0.377063	1.17808	-2.93854	-0.167516	-0.268949	-2.07397	-1.00825	-0.727494	-3.33949	-0.134125	-0.380223	-2.59652	0.0300709	-0.176878	-4.17058	-0.107898	-1.55839	-5.38284	-0.027789	-1.64905	-4.66964	0.0749896	0.31302	1.32135	0.0215777	-0.350393	-0.0598987	0.365148	2.79986	2.32302	0.661551	-2.10037	-0.98804	0.270019	0.0418661	0.933699	-1.13181	-3.17118	-2.15073	-0.908627	-2.32182	-2.96921	-2.0876	-1.11837	-4.30039	-0.373607	-4.87311
CNAG_07313		hypothetical protein	-0.158356	0.0809778	0.0464507	0.769155	0.0649493	0.178223	0.876514	0.236571	0.0884917	0.350049	0.647434	0.200033	0.324302	-0.0284702	0.605023	1.08024	-0.116713	0.0701387	0.139183	0.37964	0.553704	0.294089	0.241237	0.113718	0.0976459	-0.0123812	0.661002	0.834871	0.315443	0.126192	0.189597	0.10095	-0.0640395	-0.323856	-0.154891	0.0802623	0.0304729	0.170735	-0.0288295	-1.12997	-0.0229181	-0.0267306	0.0260592	0.000892986	0.0721969	0.122624	0.0343274	-0.00416879	0.196431	-0.0923091	0.068976	0.067547	0.161161	0.611524	-0.00720096	0.504314	0.0109033	-0.126159	0.0249441	0.652786	0.0634164	-0.0482335	0.0648767	0.164157	-0.0696813	-0.192419	-0.300332	-0.888522	0.0682081	-0.00427302	0.107829	0.106363	0.102682	-0.0400928	-0.0836794	0.0206828	-0.136574	0.0747037	0.307235	0.0891919	0.0574443	0.103616	-0.463719	-0.108477	-0.0280061	0.0849045	0.396024	0.0408135	0.00594014	0.103752	0.349965	-0.0725049	0.602003	0.299886	0.202636	1.67676	0.669936	0.87873	0.499883	1.31343	0.831783	1.25463	0.338406	0.997963	0.150648	1.00283	0.126026	0.843826	-0.0771103	-0.0342701	-1.2898	-1.50506	-0.242163	-0.395694	-0.523609	-0.0939899	-0.00990161	0.236234	0.153599	-0.202023	0.648245	0.17969	0.0882074	-3.329e-05	0.00148748	0.0561087	0.127851	0.007785	0.00522154	0.105858	-0.0497554	0.0350722	-0.0120719	-0.0695586	0.0464463	0.801117	1.82176	0.108692	0.166787	0.640881	0.456753	0.182822	-0.0297256	0.0477292	-0.068165	-0.481054	-0.815295	-0.192586	-0.057437	-0.0902543	-0.0135946	-0.85575	1.04885	0.0628817	-0.997988	0.0613341	0.209162	0.73233
CNAG_07314		hypothetical protein	-0.123726	0.00953598	-0.12252	0.00636296	0.00109697	0.0599935	0.398327	0.00772943	0.255822	0.706388	0.322229	0.236381	0.0854472	0.0496508	0.2438	0.33158	0.122187	0.254242	0.0784019	0.281214	0.0185748	0.674851	0.601894	1.08071	0.0481435	0.85769	0.476647	0.0704036	0.482319	0.0215721	0.253773	0.00820371	0.010568	0.0196339	0.334505	0.155054	0.000430843	-0.999981	0.00518988	0.795789	0.0188226	-0.378206	0.0305835	0.0840793	0.0205599	1.09731	0.0464824	0.114282	0.0873827	0.434638	-0.00730997	0.489177	0.561356	1.06106	0.074211	0.0250916	1.23977	0.529513	0.0162773	-0.351569	0.0451692	0.322722	-0.202976	-0.0188296	0.944575	-0.177029	1.38204	1.37231	-0.121913	0.0556342	-0.921326	-0.0305917	-0.266097	0.0641916	0.582048	0.233256	0.369376	0.198762	1.02874	0.025863	0.233019	0.952381	0.0254306	0.0148794	0.0340595	0.0773906	-5.62563	0.00344052	0.00550272	-0.444005	0.0444613	0.087539	-0.422618	-0.0216276	-1.72996	-0.125949	-0.124064	-0.0942321	-0.711353	-0.283581	-0.0775167	-0.478969	-0.57418	-0.412409	-0.0950965	-0.19879	-0.0560031	-0.278078	0.0358894	0.01243	1.83293	1.34438	-0.440736	0.021403	1.06765	0.0373063	-0.0461705	-0.0371314	-0.0573568	-0.336472	0.0728872	-0.0165037	-0.206091	0.027439	-0.015065	-0.397608	0.00163723	-0.127952	-0.197871	0.0573322	-0.078773	-0.11226	0.0112831	0.105614	0.00790937	0.0109966	-0.0442832	-0.0327913	0.352596	0.193953	0.524012	1.65764	1.48594	0.0861205	0.351304	-0.248338	-0.00976559	-0.0289196	0.0157467	-0.131256	-0.140478	0.484263	-0.105058	-0.368943	0.0410226	-0.186883	-0.171272	-0.141187
CNAG_07315	LIV6	T-cell immuno-modulatory protein homolog	-0.131469	-1.81664	0.00949875	-1.13201	-5.34858	-6.45307	-5.67697	-3.95746	-0.0272845	0.174047	0.236675	-0.261623	-0.169074	0.0444074	0.00114305	-0.098179	-0.812907	-0.665079	0.728761	-2.15604	-1.07726	-0.00681523	-0.159554	0.0157701	-0.18204	0.0102736	-0.374155	0.220445	-4.63352	-0.226107	0.0494898	-0.240881	-0.719075	0.0312571	-0.00769864	0.223848	-0.0187905	-2.33226	-0.208185	-0.133508	-2.16418	0.0587525	-0.0985579	0.0300235	0.985627	-0.34879	-0.195732	-0.0360472	-3.10428	-0.0804565	-1.98416	-2.6423	-1.66508	-1.08688	-0.173049	-1.3962	-0.252812	-0.577427	-0.0393247	0.54612	-0.685683	-12.3917	-2.79455	-1.20758	0.595828	-1.0163	-0.200592	-0.123946	-0.64692	-0.500001	-1.92657	-5.41836	-0.399372	-0.330514	-0.205109	0.37717	-5.03282	-1.8674	0.688071	0.0290497	-0.581098	-0.0160608	0.0321352	-1.44169	-0.331024	-1.75334	-3.56914	-0.250033	0.125388	-1.78525	-1.57102	-0.988984	-0.369825	-0.055064	-0.445146	-0.103114	-0.203705	-0.313908	-0.264248	-0.683168	-0.628308	-0.738239	-0.275327	-0.0616588	-0.415518	0.0691952	-0.877032	-0.120139	-0.118652	0.0484381	0.771178	-1.58053	0.0541787	-4.36764	-1.00863	0.0507811	-0.398936	-0.0415063	-0.848067	-1.7312	0.378751	-0.615665	-1.66709	0.0637921	0.00653917	-0.322259	0.0133893	-0.952038	-1.23367	-0.192116	-1.53758	-1.27083	1.36436	0.298724	0.136538	0.171981	-0.204057	-0.121414	0.468013	0.60437	-1.83155	-0.729447	-0.177988	0.0273812	0.107207	-0.227278	0.355143	0.169538	-0.872681	-2.08978	0.808161	1.66704	-1.07565	0.0613504	-0.0538263	0.0231198	0.168424	-7.37016
CNAG_07316		hydroxyacid-oxoacid transhydrogenase	0.0805966	-0.333959	-0.0452639	-0.82302	0.0342457	1.22752	-0.121094	0.251272	-1.22701	0.00141799	0.74748	0.0483707	2.30015	-0.0249726	0.139899	-1.20475	-0.148075	-0.834743	-0.172943	0.171806	-0.0145782	0.0138916	-0.44377	0.246728	-0.105865	-0.275332	-0.213381	-0.072809	-0.207109	-0.0313908	-0.148076	-0.0913277	0.122292	0.030655	-0.0887236	-0.020498	1.61026	0.487126	0.149072	0.0864996	-0.0147038	0.145546	0.162427	0.0231612	-0.251077	-0.107353	0.0527245	-0.16464	0.0357192	0.0103807	-3.35754	0.778173	0.347989	0.423781	0.0129612	0.491784	0.172821	-2.28515	-0.00545173	-0.180365	-0.00845734	-0.0461312	0.178006	0.0901191	-0.133535	0.00718814	-0.133423	-0.216175	-0.085198	-0.085812	-0.0155406	-6.08638	-0.0375506	0.451228	0.0310855	0.19371	0.286788	0.23127	-0.310603	0.00278693	0.120851	0.0222271	-1.43756	-0.337333	0.0987916	-0.0532207	-0.011387	0.287792	-0.0022535	0.232381	0.428163	0.685676	-0.0574122	-0.0194345	-0.176078	0.0386053	-5.40623	0.00862755	-0.204343	-0.0552824	-0.105132	-0.0501575	-0.0153714	-0.0398048	-0.105399	-0.0886445	-0.0192852	0.0482877	-0.010784	0.0231022	-0.993163	-0.551287	-4.186	-0.753194	-0.850362	-0.0136039	-1.20454	-1.00749	-3.78863	-7.05196	-1.72823	-9.57286	-6.49591	-0.00570586	-0.018572	0.0897181	-0.0262919	-0.0353073	-0.0193595	-0.0134272	-0.0495434	-0.0672069	-0.0240259	-20.1666	-0.383651	-20.1741	-13.5964	-14.4971	-11.5136	-10.8811	0.0648167	0.171833	0.226999	0.0177388	0.0164335	-0.114065	-0.0126039	-1.50752	-0.0121927	-0.0571278	-0.0491984	-0.749285	-0.0934539	-0.0187426	-1.2323	0.00160865	-0.00288508	-0.321818
CNAG_07318		AP-1 complex subunit gamma-1	-0.562212	-0.0532597	-2.25778	-2.30873	0.747161	-0.502939	-1.92737	-8.20624	0.0913543	-2.25693	-0.280273	-1.54357	-0.238495	-0.00583701	-0.454623	-3.49522	-0.443575	-3.17566	-2.82424	-0.000523957	1.20435	1.99518	0.178549	1.75212	0.0388866	1.0447	-1.11423	0.771888	-4.54608	4.15405	-0.162791	-0.00289635	-2.25971	-0.293117	-0.0805276	-4.31233	0.0494138	-0.187623	1.3724	-0.00525937	0.573791	0.0882294	-0.793658	0.710289	-6.86376	-1.90271	-0.216712	-1.27757	0.106206	-2.52148	-6.24094	-2.34874	-2.61125	1.44489	6.62199	-2.03573	-3.89685	0.15946	20.6445	-7.56614	-2.10137	0.0516737	5.14148	-1.48285	-0.296073	3.74863	-2.24742	-3.51635	-1.05875	-0.0470148	0.0421914	-0.0457337	1.83769	4.08071	3.67864	-0.016623	-7.15034	4.62033	0.820775	6.1645	0.056881	6.94847	3.68514	-3.92168	3.02575	9.96488	0.0338275	3.54395	0.904345	0.883743	0.101256	8.37289	1.72592	2.41303	0.746044	2.3379	1.69447	-0.368161	1.68026	0.746405	3.00545	1.05348	3.75799	1.7821	2.50554	2.72776	2.47679	2.15645	0.0655143	0.121073	-4.41458	-3.40234	-7.2455	-0.409861	-4.98233	-4.14606	-7.35885	-0.0591691	-3.30983	-4.35082	-0.16546	-2.9752	-3.9389	0.0802002	-0.260795	-2.782	0.00563742	-1.64849	-2.09137	-1.66102	-2.34699	-2.979	0.0400464	-1.56119	0.217979	-0.319177	-0.100029	-0.0512413	-2.22064	-1.90532	0.674377	1.4826	0.816327	1.28081	-0.10799	-2.90221	-0.171648	-5.93193	-2.94009	-4.176	-2.55389	-3.4911	-7.08939	-1.69267	-4.22482	-3.58845	1.52726	-7.79723
CNAG_07319		hypothetical protein	0.038971	0.0522332	-0.126054	-0.149394	0.00616118	0.264123	0.196191	-0.0784539	-0.0980146	-0.0617409	0.0246046	0.105926	-0.0862637	-0.0206267	-0.121686	-0.137716	-0.157268	0.0160521	-0.0431244	0.137883	-0.0165716	0.00733243	0.00656606	0.0775399	-0.0339296	0.118144	0.0193144	0.0642569	-0.115789	0.0582448	0.0582158	0.0923677	-0.0135517	-0.000479873	0.00573705	-0.0249417	0.0005057	0.00434754	0.119559	0.108559	-0.0606804	0.0162873	0.068284	0.0360775	0.0615525	0.0356482	-0.122805	-0.0301137	-0.0629343	-0.0380923	-0.146983	-0.0366369	-0.228029	-0.00306876	0.0796386	0.196572	-0.11682	0.288492	0.00202256	0.0968412	0.202644	0.0332954	0.330231	0.13572	0.204578	0.145662	-0.621679	-0.540259	0.147861	0.0346987	-0.0214108	-0.117878	-0.0373115	-0.172529	-0.0169869	0.0139615	0.0149958	0.0224402	-0.142874	0.00182412	0.0997541	-0.000559415	-0.0575629	-0.0328569	0.0564226	0.0155864	-0.00597233	0.00204317	-0.00319319	-0.0204611	-0.0419711	-0.00266535	0.0814352	-0.0155438	0.210158	0.149234	-0.0358997	0.00464258	0.0723408	0.245735	0.178284	0.182673	0.0574568	-0.0319246	0.348767	0.170773	0.162071	0.0356908	0.0194473	0.0220845	0.0220767	0.0516482	0.208302	0.0447117	0.147248	0.0121091	0.0437049	0.145897	0.0486027	0.125135	0.00807257	0.0495974	0.0899983	0.0323876	0.00077243	0.0365806	0.0998622	0.063417	0.0667991	0.126988	0.0136658	0.13992	-0.0168541	0.0438171	0.00181063	0.427937	0.0520905	0.0288176	0.143685	0.0397876	-0.0785564	0.182452	0.0969537	0.00707156	0.0542138	-0.111748	-0.0303995	0.00428711	-0.00823891	-0.0276101	-0.0332888	-0.0449945	0.020871	0.0297692	0.0307737	-0.00516225	-0.0971116	0.507255
CNAG_07320		hypothetical protein	4.28651	0.07772	3.1162	0.0956238	0.0759357	1.75947	1.60164	0.557857	0.337178	1.44585	0.111815	0.360307	-0.0447962	-1.54528	0.102688	0.748512	-0.28011	2.64638	1.85421	0.127344	0.98523	0.0625852	0.843736	-0.0724907	0.101699	-0.00278996	0.561937	0.548341	0.757747	0.302068	0.0890407	0.0160274	0.0276013	0.89609	0.148466	0.131371	0.00491551	1.30717	2.1415	1.4857	0.195305	0.10377	0.0519439	0.195092	-0.124955	-0.541524	0.583774	-11.7367	1.28593	0.0124354	0.0553179	-0.239019	-0.0488727	-1.16165	-0.359768	0.232886	-1.83718	0.279932	-0.600991	-0.035707	0.0857074	0.0691814	2.25004	0.71712	0.0326328	0.183049	0.807106	0.759132	2.00336	0.145367	1.51432	-0.0079303	-0.0158032	-0.213192	-0.139279	0.104427	0.190343	2.21788	3.3345	-0.0522815	1.20785	-0.413803	-0.112586	0.0366667	0.115082	0.0968121	-0.249879	-0.0648528	0.0573378	3.39358	1.73513	0.174454	1.97218	0.903883	0.114077	0.731642	0.913138	0.342784	0.164527	1.81035	2.80912	2.63838	0.513228	1.80732	1.31535	-0.00887359	0.345616	1.7678	-0.19033	-0.0733497	-2.66291	-0.207992	0.457092	-3.33009	-0.441641	-0.0334122	-0.00369477	0.0160549	0.0857891	-0.17886	-0.0173859	0.060064	-0.058165	0.0607542	0.0233949	0.0598085	0.0951751	0.148083	0.0394195	0.0244056	0.00903395	0.0168542	0.012684	-0.108835	-0.0196334	0.267536	-0.0287575	-0.0218695	0.119746	1.39163	2.17905	0.0631804	0.0224613	-0.0422842	1.15626	-0.0390987	0.923148	0.461217	0.137865	0.0825914	0.531326	-0.0100528	-0.0349208	-0.0521707	0.0560131	0.08587	0.0717773	-1.84439
CNAG_07322		hypothetical protein	-1.40788	-0.955474	0.676796	1.38214	0.00225532	0.124931	-0.169673	-0.864269	-0.360176	-0.00353676	-0.218325	-1.4687	-0.385446	-0.544927	-1.10472	0.107858	-0.45448	-0.142691	0.0174548	-0.28977	-0.486324	-1.43909	-1.22477	-0.30072	-0.162738	-1.94303	-0.0537033	0.0559374	-1.4368	-0.00138185	-0.219541	-1.17639	0.0808103	-0.0118349	-2.13682	0.0221327	-0.00126544	-0.000643444	-3.1644	-1.99065	-0.0503565	-0.978194	0.0179828	-0.105893	-0.0861862	-3.33133	0.0362267	0.0156939	-0.223164	0.0061464	-0.0580152	-0.365047	-0.949285	-0.000670908	0.00765535	-0.633211	-2.62569	0.214746	0.0125813	0.0237127	-0.143826	0.185387	0.917668	-0.022061	-0.294024	-0.367872	-0.940868	-0.513324	-0.441358	-0.44312	1.80676	-0.0114654	0.751426	0.115543	-0.1657	-1.42166	-0.254255	0.123453	-0.659708	-0.0402969	-0.119264	0.468342	-0.276352	-0.00253396	0.398662	-0.0789479	-0.438937	1.033	-0.119206	0.105803	-1.22341	0.13309	1.19709	0.343039	0.0465041	-0.0443108	0.893887	1.39882	0.289488	-0.659937	-0.114884	0.507734	-0.0786648	0.684097	0.110064	0.0104625	-0.0450608	0.422339	0.0259946	0.0229018	0.181804	0.297554	0.067609	0.218102	0.206707	-1.27932	-1.78256	-0.103801	-1.30591	-1.45658	0.00111205	-1.44926	-1.76171	-1.34862	-0.338152	-0.444323	-1.73467	-0.0258264	-0.130842	-0.166312	-0.00208718	-0.11075	0.0516094	-0.00873526	-0.38457	0.0395433	-0.81057	-0.745211	-0.0272225	1.68243	-0.3739	0.168752	0.710605	0.0929844	-0.0984093	0.191208	0.947039	-1.12819	-0.364931	-1.05223	-0.0646297	-0.863102	0.107395	-1.66661	-0.877502	-1.24318	0.256084	2.1026
CNAG_07324		hypothetical protein	-0.0492904	0.171569	-0.0760524	0.131508	0.000277595	0.0651872	0.122471	0.123298	0.116616	0.200081	0.0276231	0.249922	0.0292156	0.224015	0.0454943	0.0359364	0.146667	0.093134	0.00858561	0.0710988	-0.160075	0.0114202	0.0272849	0.116187	0.0810122	0.0468152	0.0378012	0.0927809	-0.0047635	-0.0314914	0.0129777	0.0465115	-0.00834076	-0.0366419	0.079418	-0.0691378	-0.00132351	0.0992392	-0.0540303	-3.79239	0.0183707	0.0561478	-0.0989239	-0.0359491	0.0692961	0.00455947	0.141891	-0.00190823	0.0063351	0.0408668	-0.0748772	-0.0422045	0.0535092	-0.0261572	-0.0468779	-0.0490025	-0.259591	0.00559615	-0.0495715	-0.0109474	-0.0133026	-0.0201942	0.0306325	-0.0226219	0.143683	0.0169467	-0.0132092	0.0132253	0.0201276	0.0307444	0.139099	0.0141805	-0.0866888	0.00681906	-0.0164403	0.035924	-0.0352175	-0.171668	-0.308313	-0.0360332	-0.0240551	-0.0522097	-0.100452	-0.0696229	-0.0736058	-0.073231	-0.0510111	0.00378699	-0.0167241	-0.185936	-0.143002	-0.0208918	-0.107249	0.00549978	0.0441566	-0.05726	-0.0306661	-0.0175749	0.0352478	0.0107324	0.0153701	0.00954626	-0.086881	-0.0540202	-0.192333	-0.0333393	0.0275526	-0.139873	0.0019448	-0.0156181	0.00871473	0.00714346	-0.0484391	0.0245132	-0.042051	0.0139971	0.0550684	0.0779219	0.0283473	0.0441354	-0.162238	-0.0638935	0.0118903	0.0151063	0.00834845	-0.0275555	0.00260432	0.015412	0.0424488	-0.0438162	0.115416	0.0205277	0.00423983	0.0157291	-0.00743437	0.14864	-0.0429825	-0.00571627	0.0857841	0.0174622	-0.274215	0.0216653	-0.190561	-0.028428	-0.0723676	0.0226543	0.00271262	0.00568481	-0.00959054	-0.00610311	0.0442182	-0.0768702	-0.0153026	-0.0232731	-0.00960013	0.0204574	-0.0430888	-0.288475
CNAG_07325		hypothetical protein	0.399613	0.155119	0.427599	0.271679	-0.000488876	0.231262	1.82049	0.326986	-0.0953443	0.372575	1.82389	-0.216151	-0.758936	-1.98946	1.50109	1.04967	-0.0484872	-0.207558	0.023896	1.31587	2.64894	0.790468	-0.140095	1.12666	0.0111284	2.07211	2.01567	0.293507	0.0535029	-0.251845	0.0808908	1.40045	-1.71294	0.691332	0.766178	-0.111763	0.000330949	-3.06705	2.12125	-0.0576685	2.16521	-0.107693	0.0164018	-3.49313	0.909986	-2.61516	-0.833753	-1.70256	1.42512	-2.4469	-2.47118	0.26904	-0.0821735	1.176	-1.1215	1.84806	-1.43728	-0.361506	-0.00510376	0.22655	0.430254	-0.602969	0.540669	1.64367	-1.17273	0.19583	-0.497355	0.0469333	3.16275	-0.425872	-0.339801	-0.00143792	-0.0378853	-0.206917	-0.107364	0.0538983	0.900828	-0.0278862	1.00491	-0.0993795	1.41356	-3.46984	0.0465062	0.146372	-9.2929	-0.13039	0.535579	0.0102611	-6.81024	1.22095	2.86881	-0.411618	0.0588585	-0.445263	-0.557017	-0.0695652	-0.0699977	0.525434	0.229299	-1.00833	-3.79761	2.4438	0.11069	0.0609507	-2.4281	0.121041	-1.77979	-0.428954	0.0118932	0.000269558	-0.415039	-1.34297	-0.359252	-0.0618513	-2.13591	-0.0680105	-0.0258334	0.00934063	0.0604757	-0.000651004	-0.0382805	0.110269	0.0347438	0.313526	0.0819156	0.23711	0.114082	0.0364953	0.588502	0.0245059	0.0464632	0.673959	0.0100012	0.42905	-0.33707	-0.105	5.11348	4.63686	2.18119	-0.0275939	-0.0141047	-0.0406584	-0.90224	-0.759116	2.18592	0.00751212	-1.3096	0.111484	0.525307	-0.960234	0.0491196	1.83618	0.831129	0.0738823	-0.0396825	-0.00832143	-0.217121	-0.731439
CNAG_07329		hypothetical protein	0.0145212	0.322123	0.229909	2.04477	0.0942791	0.214957	-0.336271	0.0524166	0.738491	-0.325938	2.27409	-0.0703199	0.178437	0.061151	-0.0553012	0.923046	-0.552865	-0.012369	-0.345127	0.0883768	-0.0829631	-0.372809	0.0815529	0.0195032	0.0453587	-0.705094	0.0331136	-0.109797	-3.16747	0.126747	-0.0747957	-1.03622	-0.144481	0.309402	0.224331	-0.548031	1.37778	-0.230168	-0.919924	-1.68529	1.26954	-0.0105644	0.506179	0.107357	3.36835	-2.70474	-0.432297	0.0262695	-0.0259053	0.0415874	0.0223107	-0.130731	-0.527384	-0.205645	0.108448	-0.5493	-2.13305	2.59737	0.0663026	2.62339	0.0405492	-0.0525591	-0.00509826	-0.0479146	-0.495094	0.150564	0.275461	0.161354	-0.0110687	-0.155315	0.640753	0.239907	0.193442	0.27122	0.259334	-0.173637	0.117119	0.652914	0.380674	0.120204	-0.106941	-0.213952	-0.312471	0.0620544	0.0886161	-0.0312205	-0.00680853	0.044372	0.0920535	-0.724463	-0.73051	-0.0149647	2.11363	2.70156	0.0168299	0.00566284	1.87479	-0.115643	2.46525	1.15268	0.270702	3.16522	0.487282	4.48241	1.01793	-0.00607961	0.210892	0.356344	-0.367213	-0.0843345	-0.0884527	-0.508165	0.186598	-0.198987	-0.114506	-0.116141	-1.70381	-0.0639777	0.00646924	-2.87891	0.207306	-0.00524353	-0.265047	0.11285	0.0742075	-0.451051	0.229478	0.0929101	-0.074152	-0.0187215	-0.416607	-0.995331	0.0452102	-0.0232952	0.0912506	0.151286	0.0721274	0.000627793	0.0774171	0.159377	1.02559	0.0285898	-0.162425	0.00433146	0.346504	-0.0459583	-0.808351	0.8114	0.0320563	-0.0602187	0.963782	-0.102614	0.438439	0.106646	0.567882	0.225739	0.11662	-0.0873352
CNAG_07330		hypothetical protein	0.0383796	0.10655	0.081089	0.194271	0.00253864	0.0585051	0.013336	0.0241673	0.0623612	0.0402077	0.321477	0.0563211	-0.0132788	0.00585528	0.0925756	-0.0751568	-0.176562	0.0455873	0.00754788	0.0918248	-0.0200681	0.0591154	0.0293762	-0.141537	-0.0168139	-0.0895619	-0.185998	0.226501	0.0752852	0.00207233	0.115528	-0.00106496	0.0225145	0.0369378	0.0251913	0.0193955	0.0110362	0.583658	1.15561	0.161923	-0.0171688	-0.10345	0.0216194	-0.0127497	-0.0415551	0.0156977	0.125589	-0.0002985	0.0642372	0.187186	0.05433	0.326343	-2.57627	0.0499063	-0.00141471	0.154378	-0.00523914	0.0437672	0.0113565	0.107621	0.0522565	-0.0639535	-0.0753367	0.16063	-0.378997	-0.129793	-0.0891595	-0.421795	-0.0931787	-0.0561573	0.00419137	0.0149562	0.0195429	-0.0282253	-0.414804	-3.00629	-0.450602	-0.246117	0.322648	0.0435745	-0.0255032	0.0158477	-0.925194	-0.011388	0.0371339	0.11666	0.00485315	0.0170419	-0.0411435	-0.0409555	0.0375814	0.0209937	0.504786	0.59382	0.087671	0.367051	0.462428	0.0605317	0.481376	0.50226	0.353254	0.495733	0.35187	0.597897	0.142753	0.29052	0.123433	0.699566	-0.185995	-0.0469358	-0.5395	-0.721056	-0.328548	-0.243354	-0.413894	-0.0564976	-0.156483	-0.208457	0.0475803	-0.279257	-0.0137716	0.0270097	-0.0148942	-0.00832429	-0.00599655	0.17456	0.0102484	0.00660924	-0.0245922	-0.0160581	0.00589697	-0.104097	-0.0324284	-0.00654245	-0.0185367	-0.0402313	0.0838076	-0.0698651	-0.21468	0.0134734	0.118952	0.158111	0.130973	0.0165204	0.0937971	-0.0663	-0.0303674	-0.075524	-0.035672	-0.0310401	-0.0134101	-0.00957449	0.0800407	-0.0478445	-0.0511431	0.0124176	0.0742509	0.264516
CNAG_07331		hypothetical protein, variant, hypothetical protein	-0.0520887	-0.0396725	0.0853088	0.13529	-0.00795567	0.0729408	0.0568152	-0.0288485	0.0207314	0.138952	0.28052	-0.164513	-0.0329605	0.0386321	0.105863	-0.0419426	0.0164076	0.0206591	-0.0589798	0.0399619	-0.0335258	-0.00987106	0.0168093	0.187278	0.0356053	0.150156	-0.0290832	-0.131459	-0.0899133	-0.109758	-0.0135157	-0.0135297	0.0643639	0.00822856	0.113757	-0.0013504	0.00785766	-0.0632439	0.175497	-0.0124087	-0.00908999	0.0737562	0.01985	-0.013856	0.00621446	-0.0288408	-0.00517018	-0.0104237	-0.0433846	0.0468067	-0.0778094	-0.0346893	-1.95767	-0.0244567	-0.010071	0.0624512	0.0126763	-0.0530124	-0.0101337	0.0771546	-0.0203928	-0.154788	-0.0998588	0.0556319	-0.150203	0.0124022	-0.487484	-0.14834	-0.000372934	-0.00443321	0.053298	-0.0408181	0.00919503	0.0186069	-0.168538	-1.85014	-0.267872	-0.0485754	-0.160585	0.00320885	-0.064195	-0.0316102	0.0636339	0.0454051	0.0316871	0.0596606	0.0118578	-0.00164447	0.00737877	-0.133182	-0.163364	-0.0345509	-0.0618459	0.0290416	0.161206	0.0977227	-0.0447083	-0.0313165	-0.00788051	0.0725794	0.0394511	-0.0484533	-0.00470762	-0.0429438	0.191635	0.113967	0.0585663	0.0760626	0.037143	0.0312722	0.0422735	-0.00362011	-0.0164834	0.0435949	0.222965	-0.0093038	-0.0169587	-0.0595843	-0.00957718	0.00580219	-0.0222691	-0.0222431	-0.0323862	-0.0528494	-0.0190151	-0.245652	-0.0311701	-0.00217942	3.00248e-05	0.00521764	-0.0207479	0.00362836	-0.0232475	0.0353266	0.0115465	0.205109	0.029076	-0.00312229	0.100588	0.0127508	-0.0873248	-0.0419244	0.0470985	0.0076306	-0.0273836	0.0051178	-0.00353632	0.0551055	-0.00705336	0.00235087	0.0456082	-0.023803	0.0471714	-0.0160472	0.0116528	0.0237187	0.0112783	0.22562
CNAG_07332		hypothetical protein, variant, hypothetical protein	-0.0283209	-0.049621	0.0108091	-0.00292738	0.0137926	0.322544	0.0474113	0.179846	0.0710142	-0.000430851	-0.0275246	0.0239951	-0.0750793	-0.0205936	-0.0370494	0.141395	-0.0341778	-0.25605	-0.0540979	-0.268547	-0.0424011	-0.0394695	-0.0703619	-0.143023	-0.0860187	-0.112404	0.0139758	0.0449812	0.173669	-0.0237457	-0.0140948	-0.00820058	-0.0376452	0.000520678	-0.040221	0.0314873	-0.00946613	-0.168445	-0.251028	-0.220247	-0.15543	-0.0755749	-0.00161306	-0.0184097	-0.153373	-0.0481017	-0.221101	-0.00676725	-0.0533499	0.0121709	-0.0491532	-0.136735	0.148583	0.00966161	0.00454152	-0.229157	-0.147433	0.0818435	-0.00399027	0.00875639	0.0735399	-0.186241	0.0164907	-0.013636	0.0322228	-0.118343	0.838085	0.90219	-0.124824	-0.0581491	0.0785583	-0.027926	-0.0339139	0.014421	0.0557014	-0.209252	0.706443	-0.0999595	0.265163	-0.0788665	0.0447061	0.061938	-0.0964997	0.0523374	0.0054835	-0.0818827	0.0574819	-0.00830214	0.0283543	-0.132448	-0.085197	-0.106477	-0.385046	0.0151051	-0.0817334	-0.182969	-0.11439	-0.144893	-0.253288	-0.0998858	-0.389167	-0.410189	-0.13865	-0.0749611	-0.187941	-0.0280749	-0.244262	-0.144576	-0.0294864	-0.0331291	0.302524	-0.00914626	-0.116223	-0.020819	-0.0325982	0.048431	0.0965475	-0.0305467	-0.0151949	0.046304	0.0424506	0.0384054	0.0535616	0.00170498	0.00613522	0.0879696	-0.0347926	0.103983	0.0647669	-0.00142043	0.0311182	0.0663902	-0.102954	-0.00380099	0.0253	-0.0776218	0.0292226	-0.0366443	-0.00671432	-0.066315	0.168093	0.0699675	0.699594	0.0300204	-0.0511296	-0.0379746	-0.00938932	-0.0131149	0.0756247	0.0681926	0.0499683	0.0794503	-0.0368947	-0.014817	0.041637	-0.00735538	-0.0445236	-0.599961
CNAG_07333		ubiquitin carboxyl-terminal hydrolase 25/28	-0.0334618	-0.0181097	0.0847393	0.13861	-0.0223861	0.0635973	-0.0199731	0.314056	0.083211	-0.59953	0.0419437	0.0878845	-0.127753	-0.149316	0.0203447	0.704297	0.458495	-0.0999958	-0.347336	0.0914381	0.108253	0.287476	0.167947	0.529512	0.264185	0.60488	0.422614	0.0555177	0.257465	-0.0136016	-0.79495	-0.480842	0.0720355	-0.00260694	0.176322	0.22004	-0.00803925	-1.24041	0.0267777	-1.45732	0.786146	-0.171493	0.0534183	0.0274766	0.815289	0.990037	-0.374607	0.0490902	1.23297	0.561737	0.217439	0.0907943	0.74297	0.588719	-0.0013143	0.305176	1.43721	0.303698	0.00227423	0.505896	0.139418	0.357002	-0.388413	0.0897724	1.04242	-0.455842	1.84645	1.70241	-0.37494	-0.205398	-3.52509	-0.141102	-0.932294	-0.161631	-0.00823292	0.09212	1.41418	0.0419017	1.20975	0.00594799	0.130073	0.102816	-0.0397146	0.183665	0.137561	0.0509533	0.170315	-0.0110007	-0.360454	0.0566597	-0.0138258	0.251536	-0.740733	-0.535728	-0.251271	-0.282919	0.0823833	-0.865164	-0.973942	-0.132219	-0.475048	-0.482641	-0.534127	-1.19775	-0.369466	-0.33036	-0.131919	-0.481048	-0.0181831	0.00206771	1.66123	0.198109	0.202919	1.06996	0.725376	-0.00103289	0.00413464	-0.180525	-0.00871001	-0.0779397	-0.150426	-0.0247349	0.140031	-0.216601	-0.0754156	0.016766	-0.236148	-0.0644367	-0.0230658	-0.0917587	-0.125716	-0.18678	-0.00926277	1.4013	0.276942	1.15005	-0.00257321	0.0400367	1.26306	2.66745	0.408305	-0.023107	0.467325	0.00243893	-0.115829	0.843623	0.777067	-0.868546	-0.390419	-0.0467298	-0.820234	0.05524	-0.322144	-0.190532	0.0145889	-0.663857	-0.0330199	0.435401
CNAG_07334	FRE4	ferric-chelate reductase	0.9562	0.0064256	5.72591	0.683391	0.0830037	-0.0605783	0.200421	-0.405852	0.00872186	-0.039352	0.0357319	0.0825589	-0.13018	-0.000922814	-2.00843	0.0013684	3.02824	0.0160359	0.240444	0.0760306	-0.311954	-0.117399	-0.019636	0.000444718	0.415333	0.346143	0.028642	0.0182862	0.0604895	-0.107852	-0.610386	-0.541998	-0.0107032	-0.0678488	0.0199015	-0.0197398	-0.023148	-0.108411	0.502506	0.0620242	-0.00541713	0.0286904	0.0106934	-0.161574	-0.117824	-0.158022	0.02156	-0.0328479	0.0287093	-0.037815	-0.209397	-0.154651	-0.272301	-0.294255	-0.0094431	0.034816	-0.223553	-0.191223	-0.00111637	-0.31901	-0.0293276	-0.0948612	0.0894973	-0.0525636	0.333824	0.187553	-1.34154	-0.282917	0.0346131	-0.00430264	-0.149745	-0.0247201	-0.0850828	0.069454	-0.11793	0.0114825	0.0427535	-0.229012	-0.335017	-0.214268	-0.086748	-0.162406	0.131662	-0.0321307	-0.0504385	-0.0688572	-0.299158	0.143503	-0.013932	0.197399	0.00708288	0.0278024	-0.0640275	-0.0466974	-0.0151553	-0.0489197	-0.49379	0.00818894	-0.235221	-0.182579	-0.0310103	-0.26286	0.0840023	0.0190959	-0.0180229	0.155361	-0.00334657	-0.181386	0.131668	-0.553253	-0.409479	0.312124	-0.0520131	0.209957	0.055678	0.181767	0.169199	0.381475	0.722878	0.815233	0.347454	0.0691649	0.780196	0.205196	0.0310093	-0.0347536	0.0462506	0.133435	0.0655887	0.0301718	0.0178526	0.0505863	-0.0418159	0.117473	-0.29016	-0.538552	0.163454	-0.0257054	0.0994208	-0.673998	0.465893	0.0206239	0.317427	0.171654	0.293738	7.45117	-0.285943	-0.17393	-1.16001	-0.0437642	0.0245009	-0.087529	-0.837071	-0.035444	-0.0335165	-0.137738	0.0987837
CNAG_07335		cystinosin	0.0621097	0.0141305	-0.0119093	-0.082103	0.00412746	0.0496763	-0.0417393	0.275236	0.0711618	0.109341	0.0792926	0.00544819	-0.0216465	-0.0121063	0.0105295	0.195406	0.429789	-0.0990123	-0.208909	-0.0516384	-0.330997	-0.00580821	0.027301	0.0635269	0.00786023	0.00435011	0.0597899	0.0239081	0.102971	-0.141878	0.0368029	-0.0238626	0.000392196	-0.0286145	-0.0968632	0.0479361	-0.0220559	-0.0804509	-0.1954	-0.0425774	-0.0169757	-0.534476	-0.00543165	-0.0418754	-0.178027	-0.0178657	-0.0872029	0.0131199	0.0267706	0.14996	-0.0229078	-0.0487001	0.186373	-0.00220034	0.00115697	-0.326676	0.115635	0.0230487	-0.00611922	0.00588902	0.0252961	0.0329742	0.0973035	-0.185614	0.0105394	-0.163378	0.955447	1.0043	-0.443024	-0.00122933	-0.0101735	0.117015	-0.0690315	-0.00688851	0.0867564	0.0956886	0.778918	-0.166779	0.152695	-0.224525	0.0269692	0.0461313	-0.0226165	0.0174072	-0.0635524	-0.0913983	0.014616	-0.00815398	0.00415482	-0.205184	0.000536925	-0.22324	-0.365763	-0.105171	-0.139304	-0.198478	-0.165848	-0.14535	-0.206158	-0.88154	-0.597033	-0.575234	-0.12621	-0.152569	-0.461146	-0.205353	-0.200069	-0.271649	0.0103632	0.0802821	0.632898	0.134728	0.0897966	0.13848	0.195746	-0.0282324	0.00949772	-0.263607	-0.122079	-0.0351783	-0.0618657	-0.0883921	-0.0607813	-0.246742	-0.0263763	-0.109546	-0.200929	-0.0581055	-0.0621681	-0.0877727	-0.0727417	-0.0852915	-0.0401716	-0.00273768	0.0066319	0.145123	0.0175661	0.101178	0.529446	0.00864652	0.097347	0.0680456	0.403367	-0.0687822	-0.103654	0.0626068	0.00839807	-0.0365806	-0.00567862	0.022129	-0.0011575	0.196238	-0.0644856	-0.0323299	-0.0186574	-0.00544169	0.0116921	0.186077
CNAG_07336		hypothetical protein	0.102718	0.219489	-0.0207862	0.0237254	-0.0124506	0.0396369	0.0164615	0.0186231	0.0579743	-0.0235427	0.208628	-0.00261006	-0.021354	0.0216618	0.0652953	0.0803507	-0.378356	-0.0693246	-0.156824	-0.0971189	-0.000724672	-0.0277934	-0.00591811	-0.040168	0.0222079	0.0236752	-0.0677496	0.024137	-0.184782	-0.0528156	-0.0951906	0.0203905	-0.00755132	-0.00294623	0.0249904	-0.0331541	-0.0248459	0.001068	0.0232242	-0.0146077	-0.0278886	-0.109697	-0.007221	-0.00187607	0.0294724	0.0153797	-0.0754444	0.00339242	-0.0864174	0.0103452	0.0372379	-0.125833	0.0466369	0.114685	0.00422779	0.0292042	0.115678	0.135928	0.00354968	0.0437507	-0.0331179	-0.155911	-0.000133431	-0.0985408	-0.0810617	-0.0659066	-0.300405	-0.300219	-0.00861435	0.0147257	0.0262394	0.00745615	-0.0222287	0.0302891	-0.0373089	0.130042	0.0448208	0.051011	-0.0478688	0.0690105	0.000173787	-0.0248046	0.0796861	0.0243322	0.135689	0.0488489	-0.447146	-0.0187781	-0.000750002	-0.0392417	-0.208959	0.0216574	-0.164617	-0.0883207	0.310382	9.00795e-05	-0.0718811	-0.242594	-0.178278	0.0130027	0.282692	0.169258	0.131843	-0.234742	0.128206	0.0223293	0.180652	-0.129092	-0.00413454	0.0110476	-0.0703601	-0.018299	0.0334348	0.0218649	0.0881629	0.00623858	0.0725499	0.030421	-0.0249312	0.148656	-0.00349325	-0.00861027	0.0385537	-0.0205715	0.00730767	-0.00646985	-0.0356993	0.0604061	0.0376323	-0.0206284	0.0427373	0.0228557	0.00258355	0.00167162	-0.00511729	0.00155273	-0.0594373	-0.0737935	-0.0329878	0.0360911	-0.0883118	-0.134972	0.0791486	-0.118492	0.242278	0.0226424	-0.00222846	0.0647433	0.0338972	0.0927383	0.0295838	0.00456506	0.0965735	-0.014402	0.0382686	0.0379951	-0.154831	-0.44872
CNAG_07337		hypothetical protein	0.121096	-0.00365839	0.00610822	-0.135224	-0.00157352	-0.00537755	-0.00659251	0.153509	-0.0140515	0.0198683	-0.0585767	-0.0114517	-0.119716	-0.0202763	-0.141043	0.0943662	-0.0962814	-0.39701	-0.039038	-0.150515	-0.320599	-0.0213558	-0.0033757	0.0252207	-0.0309131	-0.0792905	-0.024142	0.0322801	0.0535035	0.01841	-0.066129	-0.0700462	0.0137796	0.0494016	0.0413581	0.161339	-0.00368038	-0.0239569	-0.192813	-0.062628	-0.050836	-0.0877473	0.00494352	0.0519066	-0.0634563	-0.0183822	-0.168662	-0.00238034	-0.0687368	0.0444429	0.00589228	-0.0319715	0.0978358	0.0252212	-0.0482313	-0.14838	-0.151057	0.0195672	-0.00471569	-0.104806	-0.0754932	0.0496644	-0.154807	-0.381512	0.13559	-0.0549187	0.493771	0.636259	-0.261667	0.0798513	-0.0761968	-0.00283061	0.012241	0.0330505	0.0534279	-0.0181556	0.564075	0.0389573	0.165122	-0.0427397	0.000172562	-0.0130716	0.0316593	0.00630945	0.128787	-0.0380978	0.0460418	0.0161403	0.00810204	-0.0451754	0.0496056	0.0172075	-0.292088	-0.17023	-0.358269	-0.133137	-0.216042	-0.388809	-0.376103	-0.391745	-0.350391	-0.48977	-0.201972	-0.222666	-0.488511	-0.386066	-0.204911	-0.213441	0.00337598	0.0201237	0.456125	0.490791	0.0389934	0.344427	0.162767	0.0217401	-0.0348492	0.0904644	-0.0101099	-0.0316964	-0.00764796	0.00893719	-0.062453	-0.0118821	0.0154532	0.0326238	-0.0651456	-0.053275	-0.0532415	-0.044757	-0.0269864	-0.094182	-0.0380915	0.00248458	-0.00206864	-0.347461	-0.05583	0.0131456	0.37058	-0.00848013	0.0107636	0.124068	0.396101	-0.00786162	0.520399	-0.0224732	-0.0148135	-0.0697091	0.0334751	0.022191	0.00505093	-0.00355152	-0.0232743	-0.00793016	-0.047242	-0.00890559	-0.0164034	0.00778894
CNAG_07338		N-acyl-phosphatidylethanolamine-hydrolyzing phospholipase D	0.014795	-0.538958	-0.000628975	-0.582084	-0.00199663	0.0960834	-0.013336	0.535627	-0.0016277	-0.260596	0.0566208	0.0805317	-0.57872	-0.0448526	0.319164	-0.171003	-0.383714	-0.00189271	-0.187589	0.0428307	-0.359795	0.016508	0.0568921	0.0556325	0.136997	0.0121923	-0.241956	0.261352	0.884914	-0.00783612	-0.065671	0.056863	-0.0313509	-0.068221	-0.188705	0.105702	-0.00519219	0.471322	0.30998	0.0105211	-0.00953587	-0.216485	-2.14808	0.197242	-6.19651	0.0573774	0.175775	-0.0148745	0.223785	-1.55363	1.08161	1.08533	0.666866	-2.64808	0.0125292	-0.251424	0.115152	0.177712	0.0450118	-3.13811	-2.21015	-0.0290961	-0.714476	-0.733229	0.0871945	-0.0376192	1.01863	0.747579	-1.97388	0.314396	0.714133	0.317437	-0.126141	-0.122138	-0.62296	-0.0856377	0.0415754	-0.0578471	0.899393	-0.000562104	0.127191	0.141152	-0.499505	0.0156939	-0.0551769	0.0279359	-0.325139	0.00131361	-0.0496578	0.0408032	0.0694151	0.110036	0.354518	0.178496	0.132323	0.194833	0.259149	-0.0830378	0.158825	0.309805	0.11438	0.919153	0.384428	0.974015	0.0244039	0.45706	-0.0673433	0.493754	-0.0721283	-0.181618	-0.487052	-0.052311	-0.150823	-0.0681817	0.126455	-0.0627938	-0.309304	0.0725119	-0.0785533	-0.509499	0.237177	-0.192324	-0.133961	0.0612205	-0.0237231	-0.0130731	0.0174598	0.0335021	-0.0665073	-0.019629	-0.0742193	-0.091723	-0.0117284	-0.237978	0.0396592	0.0785073	0.643665	0.133949	-0.16113	-0.236769	0.570943	-0.0472316	0.451926	-0.01826	0.384723	-0.0368926	-0.00553055	0.173486	-0.0495406	0.0232734	-0.00459795	-0.0293979	-3.57579	-0.0238043	-0.272821	0.0533413	0.0666738	-1.33711
CNAG_07339		hypothetical protein	0.168314	-0.0156754	-0.0702932	-0.471295	0.0283503	1.77487	0.973501	0.17837	0.122045	-0.0414938	0.00324706	0.308834	-0.157751	0.0271673	-0.428548	-2.62572	-0.00830596	0.166536	-0.0421855	-0.216657	-0.0560182	0.00513051	0.0288657	0.0631206	0.0586715	0.129156	-1.11135	-0.0700676	-0.830045	-0.185876	-0.058214	-0.141592	0.2936	-1.08042	0.24499	0.0643597	-0.0425775	0.138722	0.874005	0.0696804	0.0689787	-0.0172677	-1.97222	0.00103789	-2.55329	0.287528	0.225123	-0.00128128	0.073901	-2.36213	-0.055484	0.235244	0.139026	-2.20958	0.00780731	-1.31509	0.278111	0.0399679	-0.00157293	-1.94499	-2.00409	-0.0431027	-0.613712	-1.45559	-0.890001	-0.0212384	-0.558348	-0.327607	-2.08047	-0.152278	0.0137358	-0.00834738	0.0232013	0.00348215	-0.0732834	0.15185	-6.36353	0.256358	0.644138	0.0502866	0.268116	0.615215	-0.00443087	0.000556946	0.54574	0.0695785	-0.43766	0.0357813	-0.00385405	-0.00883982	-0.242657	-0.0168283	-0.252509	-0.337373	0.195608	0.0149455	0.0793303	-0.0469906	-0.0952422	-0.242693	0.223799	-0.00172556	0.126147	0.427776	-0.308001	0.0413549	-0.179717	-0.406635	-0.000277878	-0.00163003	0.672349	1.30177	0.0382571	0.369276	1.1612	-0.00945928	-0.0084444	0.127195	-0.0623837	0.0541889	0.109681	0.00199308	-0.0179599	0.00698231	-0.00846354	-0.015664	-0.057124	0.0137791	-0.021477	0.044765	-0.0586708	-0.104835	0.205901	-1.54369	0.0862265	-0.182444	0.230965	0.0450774	-0.335566	-0.963572	-1.17063	0.251701	0.164873	0.0771806	0.315197	-0.0704741	0.390437	-0.0500159	-0.0285524	0.69732	0.223533	0.347098	-1.94201	0.0468995	-0.00721589	0.223161	0.372337	-1.81651
CNAG_07340		hypothetical protein	-0.0233792	-0.00270923	-0.0953585	-0.077631	0.00243787	0.0428557	0.3939	-0.155599	-0.0108883	-0.086871	-0.057707	0.0599633	-0.0403276	-0.0147187	0.0516177	-0.135096	0.220021	0.0330227	-0.0619764	0.218057	0.074719	0.0191113	-0.0567708	0.0559869	0.0203917	0.0655454	-0.0282331	-0.0275479	0.0752403	-0.139794	-0.0608708	0.0416465	0.03826	0.118547	0.373667	0.0831397	0.00136098	-0.0197491	-0.0108898	0.0249665	0.0128464	0.0121606	0.120314	0.137497	0.0964761	0.0304779	-0.0273228	0.00782866	-0.104531	0.00248591	-0.06448	0.161005	-0.0992722	0.0493331	0.00830777	0.186444	0.0167049	0.131177	0.0142994	0.274272	0.212268	0.00257212	0.512628	0.239063	0.289689	0.102227	-0.584094	-0.294914	0.141734	0.119101	0.0608625	0.0264241	-0.0348083	0.0409855	-0.0534566	0.0224172	-0.0857425	-0.233991	-0.242914	-0.0477836	0.0387443	0.0101741	0.0142161	-0.056291	0.0640579	0.0900408	0.0309615	0.0103608	-0.00368881	0.0942371	0.0532615	0.186659	0.0123555	0.0795925	0.0980652	0.021393	0.0756244	-0.0394717	0.0245224	0.124166	0.135733	0.0843655	-0.074137	-0.0299508	0.175488	-0.0655221	0.198579	0.0968416	-0.00902265	-0.0117771	-0.106045	0.0977501	-0.0796477	-0.0176828	-0.131939	0.171728	0.108682	0.152743	-0.0245583	-0.0323909	-0.0376443	0.00960462	0.0265134	0.118242	-0.00643134	0.0184059	0.10817	-0.0359079	-0.0375228	0.0320931	0.0261599	-0.0192886	0.239767	-0.69941	-0.0318768	-0.00560557	-0.110874	-0.00306486	-0.133951	-0.0243197	-0.0987339	0.152621	0.54242	0.0905097	0.251244	-0.094909	0.0174935	-0.0454645	-0.0321617	-0.0821904	-0.0328824	-0.193427	-0.0915206	-0.0860434	-0.0690938	-0.0410093	-0.0962417	0.440759
CNAG_07341		hypothetical protein	-0.00876515	-0.0696045	-0.163052	-0.396407	0.00638538	0.0718302	0.0251558	0.131202	-0.0181143	-0.060461	0.236205	-0.781521	-0.193709	0.00720456	-1.38848	0.34457	-0.162313	0.100336	0.0814531	0.110885	0.910879	0.0347384	0.111845	0.172488	-1.1053	0.0145767	0.411267	0.0273505	0.1957	0.103836	0.026927	-1.28574	0.0555412	0.102227	-0.144372	-0.0172546	-0.0056874	-0.0963252	-0.0994028	0.400167	0.600153	0.16953	0.000753537	0.10828	0.0405564	0.0740017	0.112732	-0.119211	0.0806091	0.103717	0.0722578	0.521117	0.431935	0.0324225	-0.637298	0.0770703	0.370932	0.352479	0.00734399	0.0319366	0.0534355	0.0181676	-0.517197	0.00491411	-0.152096	-0.354967	0.289015	0.593018	-0.0158586	-0.146212	-0.0422634	-0.762312	-0.0286193	0.000660107	-0.0119464	-0.030114	0.396713	-0.0719925	0.446424	-0.173443	0.0136909	-0.100118	0.471349	0.0973935	0.242885	-0.0993724	-0.441649	-0.0246425	0.00966291	-0.592316	0.00907829	-0.0087588	0.0930752	0.027702	0.257156	0.170323	0.0829828	0.145076	0.137378	0.35264	0.0610557	0.247193	0.121748	0.0648541	0.147174	-0.0514597	0.360588	0.293261	0.052299	-0.0128611	0.0312704	0.150353	0.203543	0.172555	0.360317	0.0920602	0.0420384	-1.11029	-1.20006	-1.09496	0.0123963	-0.086822	-0.101179	0.0244854	0.000305971	0.0960511	-0.0191061	0.052088	0.181939	0.0166707	0.0938783	0.0654819	0.0269322	0.0141988	0.0234326	-0.12441	0.0656062	-0.0544184	0.924703	0.056425	0.346169	-0.0145492	0.331139	-0.00491958	0.378348	0.296221	0.39069	-0.144937	-0.0975205	0.00881761	-0.0555399	0.0966702	0.176074	-0.0149218	-0.00647278	-0.173023	0.019463	-0.471783
CNAG_07344		ras guanyl-nucleotide exchange factor, variant, ras guanyl-nucleotide exchange factor	-0.047809	0.0754673	-0.0759182	0.059739	-0.000769154	0.0941591	0.073978	-0.0892301	0.0349425	0.0838738	0.0451954	0.155317	0.0655168	0.0447951	0.0638313	-0.0672328	0.107694	0.0285622	-0.0168453	-0.0118689	0.00612193	0.00578767	-0.0411744	0.00360083	0.00285807	0.142467	0.00634453	0.0194722	0.00284016	0.0834548	0.0383778	0.088467	0.05496	0.0122288	0.0120663	0.0241998	0.0132894	-0.0157086	0.0457861	0.102927	-0.290755	-0.0911888	-0.0466369	-0.0895144	-0.368165	0.0461025	-0.00605079	0.00551169	0.157718	0.00247309	-0.0584112	0.0463943	-0.00023792	-0.00807977	0.00579497	0.0367133	0.00877239	0.154459	0.0801725	0.0516501	0.139565	-0.0798708	0.144249	0.0459389	-0.0497417	-0.0561866	-0.759008	-0.60325	0.0102981	-0.105332	0.0294276	-0.000575703	-0.0329486	-0.0225289	0.0515391	0.10119	-0.0216584	0.287638	-0.211766	0.284241	0.0766851	0.0424547	-0.0386676	-0.0162089	0.106755	-0.0164107	0.142334	0.0169078	-0.00708707	-0.0337451	0.01158	0.0272639	-0.0825748	-0.122435	-0.0533457	-0.0912294	-0.237501	-0.159399	0.0205983	-0.100664	-0.0383536	-0.11547	-0.117779	-0.251913	-0.0086207	-0.248566	-0.0411397	-0.225262	-0.0041678	0.00244108	-0.17083	-0.0767517	-0.0403754	-0.0299191	-0.129731	0.0397955	0.000478714	-0.0955381	0.0307314	0.122718	-0.106997	0.0326182	0.0732917	0.00198851	-0.00951397	0.0514561	-0.106327	0.000889126	-0.0170307	-0.12109	0.00182808	-0.00342134	-0.08361	-0.000974779	0.0167434	0.0758357	-0.0344377	0.0312032	-0.193163	-0.0304936	-0.0179458	0.000581036	-0.164709	0.0148466	-0.0175932	-0.0139233	-0.00502688	-0.0240549	-0.00953107	-0.070018	0.0485767	-0.0147169	-0.0195626	0.116278	0.000754661	0.0735933	0.064636	0.539971
CNAG_07347		Heat shock protein	0.169138	0.117217	0.0949706	0.077235	0.0495426	0.0991215	0.00983005	0.0076134	0.0199227	0.240906	0.0336948	-0.082101	0.0217234	-0.0230361	-0.00455639	-0.183925	-0.363631	-0.0151058	-0.254983	-0.0275734	-0.380759	-0.0373914	0.0337777	-0.126982	0.0200572	0.0179037	-0.188938	0.091194	-0.335815	-0.0104857	-0.00252902	-0.0770516	-0.0413817	-0.0365335	-0.0650144	-0.0520604	-0.0107099	0.183625	0.276458	0.0852687	-0.0485432	-0.253958	-0.0245428	-0.0578618	-0.101192	0.176289	0.205277	0.00655405	0.070752	0.0455299	0.00885622	0.0170898	0.0788648	0.0980752	0.00135361	0.0978589	-0.149087	-0.0751385	0.00723893	0.224993	0.10447	-0.0699395	-0.117003	0.037233	-0.196504	-0.245803	-0.716452	-0.747305	-0.0251481	-0.160916	-0.0788139	-0.00270693	-0.0818839	-0.458591	-1.16248	-0.674182	-0.715156	-0.0786226	0.0014632	0.031923	-0.0133964	-0.0635409	-0.784854	-0.0164098	-0.159741	0.0281917	-0.00313833	-0.00497185	-0.0820465	-0.392627	0.0139324	0.0401407	0.0031413	0.00441172	0.0192111	-0.0196563	0.125418	0.0730648	0.157252	0.306131	0.0294877	0.410936	0.0435961	0.172203	0.056126	0.0551701	0.075252	0.0483842	-0.260083	-0.0523631	-0.997837	-0.443225	-0.716142	-0.560212	-0.933036	-0.0641566	-0.0304499	0.057385	0.0753491	-0.0325976	0.0217717	0.228021	0.0637685	-0.111037	-0.00994201	0.143619	0.00403638	0.0924733	-0.0352249	0.0139555	0.00974561	0.0174707	-0.0454462	-0.0212385	-0.0114318	0.0202568	0.0304359	-0.00486892	-0.559157	-0.0132342	-0.0426189	-0.167288	-0.0881175	0.0465859	0.0225141	-0.0150182	0.0275105	-0.101647	-0.0855122	-0.0175807	-0.00834217	-0.0928712	0.0339578	-0.058347	-0.0219057	-0.0345534	0.186763	0.4917
CNAG_07348		phosphopantothenoylcysteine decarboxylase	-8.44145	-9.25914	1.3142	1.36073	-0.00171564	0.0476633	0.0277433	-0.741452	-0.0960844	-0.297779	0.0893185	-1.8673	0.0590262	0.0718145	-0.0135914	-0.262844	-0.82658	-0.743748	-0.140459	-0.249485	-0.332989	-0.137019	-0.848779	-0.0347771	-2.22299	-0.00676881	-0.513073	-0.121644	-1.48003	-0.0428271	-0.0636011	-0.12306	0.00766347	0.0192301	-0.620058	-0.238696	0.00278467	-0.351	-0.349816	0.026627	0.350526	0.375607	0.371568	0.440865	0.392126	-0.0235072	-0.0785101	0.00214178	-0.114465	0.145723	-0.591094	0.0657756	0.193284	-0.0588664	0.34343	-0.00739311	-0.0026071	-0.0949122	0.00994406	0.0197117	0.0629763	-0.067728	-0.0607889	-0.135467	0.178522	0.157114	0.303629	0.744819	-0.182726	-0.146395	0.125437	0.179686	-0.682363	-0.231293	-0.0290645	-0.150001	0.274469	-0.0605875	0.568827	0.147837	0.197299	0.0752174	0.0964376	0.0194648	0.0433449	-0.0974807	-5.52283	0.00252361	-0.00479441	-0.807057	-0.0357885	-0.013169	-0.315361	-0.0234504	0.0247064	-0.0329424	-0.0962051	0.00322838	-0.196464	0.000230265	-0.263349	-0.152746	-0.10652	-0.0685921	-0.0149035	0.015507	0.0591526	-0.198461	0.00149573	-2.01066	0.343139	-0.0261551	-0.108068	-0.0900489	0.0588454	-13.2143	-9.59248	-0.174833	-10.4832	-9.3761	-0.0999025	-7.59209	-6.8489	-0.0022928	-1.53983	-1.34688	-0.767643	-2.88606	-1.8462	-0.108661	-2.38153	-1.49412	-0.0181395	-0.406563	-0.0358951	-0.54447	0.0130919	-4.77283	0.919353	0.83539	-0.493275	-0.0782706	0.182006	-0.462177	-0.156231	0.533182	0.30294	-8.21655	-7.9931	-6.38129	-11.2545	-3.8339	-7.11278	-7.68468	-6.5277	-10.2663	0.00830501	-5.83516
CNAG_07350		hypothetical protein	-0.0196044	-0.13844	-0.00723497	-0.110039	-0.00858982	-0.0262779	-0.116507	0.150238	3.8583e-05	0.0534514	-0.0209307	0.0582647	-0.0514667	-0.0230288	0.0199418	0.259854	-0.320901	-0.269547	-0.173953	-0.378321	-0.295706	-0.212145	-0.0859212	-0.036641	-0.0300857	-0.276461	-0.0102248	-0.23811	-0.0383351	-0.0880432	-0.0198103	-0.0175155	0.00929491	-0.00561467	-0.03358	-0.028805	-0.00773623	0.0191569	-0.212522	-0.147653	-0.0366765	-0.0201351	-0.00818848	-0.74765	-0.0784266	-0.12892	-0.342558	0.00440201	-0.0360912	0.0111716	0.0248925	-0.152008	-0.0160276	-0.0045795	-0.00419413	-0.190708	-0.475424	-0.0348724	-0.0515438	0.0724322	-0.0601278	0.0606084	0.0564686	-0.243483	0.148045	-0.219422	0.575956	0.760029	-0.335521	-0.0690239	0.0247235	0.124365	-0.218721	-0.0517586	0.00837032	-0.0956114	0.407066	-0.137112	0.392758	0.0343176	0.0105879	0.0861785	0.0657701	-0.0837449	-0.0683323	-0.109994	0.0035531	0.0146542	-0.0207849	-0.00301525	-0.0538978	0.0549271	-0.175428	-0.0155661	-0.0901783	-0.116408	-0.111517	-0.0878589	-0.142718	-0.240703	-0.344062	-0.202663	-0.0653711	-0.0375322	-0.0196442	-0.133692	0.0144674	-0.131746	0.0217893	0.0457978	0.345375	0.157	0.0121509	0.0438859	0.114099	0.00341233	-0.0291566	-0.0213003	-0.1045	-0.120234	0.0287864	-0.0120335	-0.0968442	-0.033009	-0.0164551	-0.079855	-0.207641	-0.0860845	-0.0726476	-0.0294485	-0.0288943	-0.0556061	-0.0624802	0.00641142	0.00079309	-0.0194278	-0.00923422	0.00595712	0.126092	-0.12274	-0.0818141	-0.167853	0.0414556	-0.251608	-0.173473	0.509639	0.048515	0.0904817	0.248932	0.0133545	0.0506173	0.166261	-0.0237337	0.0733883	0.0503695	0.379561	0.0686419	0.25527
CNAG_07351	LPI2	hypothetical protein	-0.197092	0.831522	-0.166303	0.684025	0.0659569	3.49093	0.470242	1.77421	0.193501	-3.98257	4.30287	3.23167	-0.308064	4.67917	-3.49039	-0.475487	4.99581	-0.392532	-0.158764	-3.07933	-0.693996	4.58968	-2.08091	2.6904	2.45993	3.48267	1.25605	3.53666	1.31777	0.063927	-5.19987	-4.47791	-1.41204	-0.00172377	2.60394	-1.54692	1.38511	2.04289	1.1671	3.77691	4.38443	-6.16014	-0.267654	-0.428843	2.72481	-1.69809	2.54905	-4.3012	2.8277	-1.43025	-0.544817	4.03056	4.02341	-1.20843	-0.275415	-1.3611	-0.487499	1.42715	-0.0218495	-0.484431	-3.27752	1.78787	3.33005	-2.54973	-3.09585	-0.656971	3.51039	3.34255	-1.34137	-7.93384	1.42369	0.0714661	0.202153	-0.332335	-5.63229	0.921183	3.12765	0.000645613	2.69628	-5.43073	-0.00951716	-0.300626	-4.54839	-0.157276	1.17383	2.67615	1.6159	0.235004	-7.89218	4.28565	-0.0405609	2.97374	-2.5373	-3.0062	-3.92359	-3.13906	-3.09109	-0.895038	-0.862364	-1.90822	-3.79317	-1.51827	1.30022	-0.0951952	-3.66899	8.60489	-2.13383	-4.18307	-0.0983237	0.173	4.42952	0.604516	-0.117923	1.04733	-0.0323213	1.29034	1.24095	0.890546	1.98008	2.72604	0.371269	2.24391	2.56996	3.71563	3.12301	2.93807	4.02345	2.50486	2.66012	1.47586	1.85809	1.75916	4.86741	0.0699747	0.021365	-0.101861	4.37541	4.99987	-0.357536	-4.17217	-2.11878	-0.0983034	0.112174	-0.0837795	-0.112283	0.712939	-0.510129	-0.0576178	1.21109	1.21216	1.51109	2.01683	0.646497	1.96493	2.39078	0.446876	1.4737	-1.24567
CNAG_07352		hypothetical protein	0.0157921	-0.0167486	-0.00516499	-0.0461449	-0.00394981	0.209446	1.21149	1.20102	-0.00197455	0.341207	1.24935	0.535381	0.0725832	0.0111765	0.751917	-0.195737	0.379872	1.07671	0.4369	1.96158	2.6254	1.1107	0.485344	1.95604	0.940021	1.4206	0.246665	0.914187	1.10932	-0.165218	-0.0136334	0.755976	0.0149202	1.21649	0.126585	-0.0214825	0.0284213	-0.101474	1.664	-0.0467006	1.05472	-0.0363433	0.398457	0.121823	0.875446	0.110733	0.615901	1.84977e-05	1.11032	0.904085	-0.108465	1.42154	1.62505	2.29082	0.00526948	1.40367	0.556471	0.0460516	0.00357295	1.72452	0.948776	0.837783	1.30469	1.5366	1.39879	0.337227	1.07225	2.2684	2.13398	1.25709	0.0427164	0.0828106	0.0949733	0.0502403	0.331237	0.213608	1.81058	-0.119646	0.265718	-0.0542659	-0.124147	-1.45364	0.0530865	1.01001	-2.0666	-0.258946	1.52987	-0.0084147	0.00967899	0.0970219	1.87123	-0.0281652	-0.157629	-0.808534	0.0165217	0.616338	0.190829	0.610281	-0.19777	-0.00653355	-0.105806	2.63904	0.12367	-0.534552	-0.297678	-0.201149	-0.0793012	0.588759	0.0170417	0.0187002	-0.111896	-0.00988742	0.698204	0.414739	0.0443281	-0.0332521	-0.0582098	0.112624	-0.0852245	0.13584	0.150716	-0.0650379	0.106473	0.314403	0.0171118	0.0972745	0.336667	0.0492459	0.482844	0.756763	0.146077	0.561513	0.010906	-0.00563046	-0.19208	2.28825	0.751614	1.31313	0.315408	0.0265768	0.46827	-0.228765	-0.660189	-0.141428	2.04764	0.1317	0.343771	0.105541	0.0993998	0.00226886	0.129757	1.1254	1.50682	0.198587	-0.0142908	0.0698029	0.00768793	-0.276819
CNAG_07353		26S proteasome non-ATPase regulatory subunit 9	-0.169811	-0.0753924	-0.0752644	-0.0211422	-0.00163501	-0.335255	-0.0619267	-0.379469	-0.0875859	-0.467283	-0.318152	-0.375745	-0.193488	0.0229743	0.191027	-0.0358093	0.0857698	2.053	2.03972	1.11254	1.27893	0.0763412	0.476162	0.737267	0.0581016	1.42439	-0.0491645	0.67717	-0.279256	-0.0256322	0.112587	0.514968	0.000983269	-0.0886248	0.156593	-0.0442245	-0.00287709	0.0500051	1.94942	-0.214522	-0.0772937	1.15684	0.170718	-0.000170244	0.158965	0.911851	0.415755	0.015504	-0.105205	0.278837	0.764223	0.796294	0.147208	0.692543	0.0146736	0.589345	2.00782	0.191714	0.000228966	0.243991	0.598094	-0.0342868	0.302848	0.357409	0.699741	0.536954	0.754532	1.04616	0.381836	-0.0353456	0.0935715	0.053766	0.116956	0.149715	0.422342	0.0964054	0.168467	-0.0640266	0.0644343	-0.0320809	-0.000409339	-0.172955	0.200114	0.130595	1.53806	0.120122	0.254548	-0.00998295	0.0462826	-0.0720246	1.32635	0.336107	0.181246	0.174788	0.30406	0.0948634	0.346088	0.323792	0.73858	-0.0498688	0.338635	-0.821897	0.0208634	-0.134137	0.0715297	0.0828164	0.0933737	0.0374239	-0.0146881	-0.0248896	0.14687	0.0882125	0.0987749	0.668029	0.0357575	-0.051559	-0.129103	-0.0504792	-0.132268	-0.0987824	-0.0394188	-0.21159	-0.0300655	-0.0792964	-0.00894806	-0.222752	-0.0795993	-0.155714	-0.103672	0.0110911	-0.00444156	0.0389602	0.0253435	0.0654586	-0.0205711	0.250277	-0.55086	-0.0304812	0.31985	0.148232	-0.0238473	0.0265854	0.0537849	-0.0363258	0.499736	-0.0849501	0.266772	0.00976382	0.107993	0.0081481	0.17787	-1.48587	1.16641	0.0570353	-0.0219633	0.0324384	0.271497	0.694074
CNAG_07355		hypothetical protein	0.107271	0.0761016	-0.021117	-0.0619996	0.00601341	0.000733518	-0.0899383	-0.159781	-0.0152776	-0.115233	0.0107909	0.0113131	-0.0544	0.0754984	-0.205617	0.141965	0.0783494	-0.0675882	-0.133054	-0.256616	-0.0961288	-0.00862959	-0.0210262	-0.183437	0.0155488	-0.0954531	0.0439352	0.0604511	-0.0979873	-0.132883	0.0335769	-0.156401	0.0768124	-0.0640293	0.298713	0.12943	0.00525465	-0.0909065	-0.234592	-0.0366849	-0.079338	0.0125742	0.0140756	0.0813586	-0.0669165	0.109976	0.213742	0.0163369	0.0619546	0.124388	0.148559	-0.0142996	-2.22448	-0.393749	-0.00521271	-0.161704	-0.0827598	0.0748454	-0.0068898	0.0632837	0.130897	-0.748648	-0.0929511	-0.0454219	0.128964	-0.0516706	-0.341106	-0.274833	-0.0341476	0.144165	-0.027627	0.067805	-0.108504	-0.0805299	-0.0748247	-1.48672	-0.442289	0.0248513	-0.11273	0.2034	0.00783421	0.170607	0.0267843	-0.0290704	-0.0743258	-0.609895	0.0170422	-0.422665	-0.00230868	-0.0474511	-0.036555	0.00493253	-0.0798421	-0.0536267	-0.0219114	0.0609684	0.101669	-0.377305	-0.106769	-0.0287073	-0.0778195	-0.189784	-0.150796	-0.145814	-0.0212576	-0.0769047	-0.153346	-0.155877	0.000555109	0.0200575	-0.00283957	-0.03409	0.133464	0.0717902	0.207804	-0.0239637	-0.0190007	-0.0931967	-0.033593	-0.0286895	-0.0707015	-0.0100163	0.0266291	-0.00840199	-0.0331437	0.0113538	-0.0267013	0.0118477	-0.0540721	0.0013766	-0.0166168	-0.00331904	0.0136955	-0.00450124	-0.0234469	0.342905	0.00684105	0.0610964	-0.00820482	0.0232547	-0.184859	-0.239493	0.372393	-0.0126439	0.0264314	0.0356042	0.292701	-0.0497951	-0.0421465	7.93511e-05	0.0495878	-0.02834	0.276053	0.01277	0.040254	-0.0366492	-0.105727	0.756771
CNAG_07358		hypothetical protein	0.0014637	0.0580935	0.026718	0.0998028	-0.00094735	-0.033399	-0.0239473	-0.0440784	-0.0749674	0.0323147	-0.0641319	0.0484257	-0.0815193	-0.00890491	-0.0207603	0.0282791	0.216375	0.122025	0.0677584	0.0269773	0.00922151	0.0034668	0.0253875	0.0911599	0.000705021	0.0913431	0.0540973	0.0287419	-0.0444166	0.00090804	0.214578	0.0400039	0.0141525	0.0239662	0.0430026	-0.0552734	0.00505671	-0.154008	-0.210142	0.00687518	-0.0252488	0.140168	-0.0186205	0.0124591	0.0834277	-0.0239025	-0.242794	0.00864511	-0.058911	0.020892	-0.0255136	-0.0720563	-0.0581316	-0.0689368	0.00348569	-0.0573258	0.0334519	0.0835084	-0.000419869	0.200438	0.118601	0.0848034	0.126352	-0.0211133	0.0606826	-0.0673121	-0.373827	-0.407018	0.0146742	0.0371797	-0.863334	-0.0502713	-0.0180152	-0.0252612	0.042002	-0.077845	0.00759452	-0.27901	-0.532063	0.0207105	-0.0120291	-0.126787	0.165702	0.00789296	0.109797	0.0953758	0.0888487	-0.116407	0.00711307	-0.0813379	-0.48639	-0.226722	-0.134795	0.00536972	0.00397347	0.00145736	-0.110888	0.00878043	-0.151376	-0.0716429	-0.130914	-0.0745941	-0.032974	-0.256968	-0.0315656	-0.113438	-0.0836382	-0.160426	-0.0035207	-0.0129943	0.0184928	0.0171311	-0.00202833	0.0105621	-0.00952877	-0.00927904	-0.00882701	-0.120893	-0.0167963	0.00518712	0.00874525	-0.00897765	0.0471256	-0.0216585	-0.00952945	-0.0539847	-0.0228868	-0.0418822	0.0627759	0.064617	-0.00789579	0.0375761	-0.00459807	-0.00738807	-0.0103098	-0.0662504	0.00511211	0.0439843	-0.14652	-0.065584	-0.0836805	-0.00863203	0.311618	0.241139	-0.0712076	-0.0438844	0.0038229	0.0022967	-0.0135374	-0.0128544	-0.0137626	-0.0124378	-0.00509171	0.000803527	0.00665719	-0.00491125	-0.038552	0.307169
CNAG_07359	IRK1	Atypical/ABC1/ABC1-C protein kinase	0.0389972	1.25403	-0.429734	0.128072	-0.00616958	-0.298407	0.0692606	0.360639	0.07077	-0.0231951	1.21089	0.236236	2.44803	1.19903	1.71471	0.728919	1.22145	0.106933	0.23909	0.0360977	0.679654	0.935767	0.234466	0.914843	0.25138	0.569043	-0.0660886	1.00674	0.493372	0.857731	-0.00136909	1.33064	0.817337	0.10949	0.0550044	0.949824	0.232419	0.514265	1.04101	0.0734193	0.689241	0.73686	0.101378	1.48999	0.589537	0.885968	0.556059	0.451557	0.719685	0.124771	0.465654	0.988123	0.608808	0.163897	0.69433	0.44082	0.538369	0.791833	0.015899	0.0943416	0.2875	0.381685	0.236489	0.0693211	0.392606	2.24589	0.699144	0.648518	0.0253247	1.22878	0.097176	0.0306612	-0.0869875	-0.459958	1.09111	0.184475	0.613922	-3.74006	-0.189095	-0.100389	0.0172814	0.0446603	0.778003	0.8227	-3.06574	0.322571	0.249491	0.378255	0.0586855	0.348065	0.586222	0.00438341	-0.0196737	0.0331775	-0.150523	-0.141884	-0.884013	-0.0147862	0.277629	0.086161	-0.173335	0.273486	0.0106713	0.100399	-0.317123	0.0796471	0.0772029	-0.000967818	0.0103672	2.34734	-0.0209952	0.870408	0.0303073	-1.6838	0.40504	0.0842583	-0.00796178	-0.0241636	-0.112038	-0.0434697	-0.0382434	-0.692935	-0.200619	0.0858908	0.0126766	0.0539519	0.100329	0.0846424	0.141318	0.0360562	0.116163	0.106175	-0.00653636	-0.00602229	-0.0701184	0.140104	3.22373	3.60778	0.369603	-0.342149	-0.0251158	0.770877	2.21351	0.850076	0.291834	-0.0758647	-1.57443	-0.00635243	0.0739711	-0.0321511	-0.0253758	0.625664	0.571854	0.00158304	-0.0231764	-0.183402	0.778888	-2.61731
CNAG_07360		hypothetical protein	-1.71064	-0.00870036	-0.0816594	1.0338	-0.0329822	0.0228146	-0.0534763	1.58583	0.0121596	-1.1693	1.10873	0.12045	0.232436	0.327718	-0.0559737	3.2165	-0.0535909	3.19154	2.44397	1.75529	2.55701	0.316391	-0.069838	0.655606	0.0596071	-0.29747	3.5287	2.56744	2.11898	2.49766	-0.0373087	0.109526	0.284862	2.63963	-0.103179	-1.29535	0.732452	-2.01653	-0.973542	0.78162	2.35333	-1.27946	0.00688414	0.635856	1.52487	1.50905	0.266588	0.0212229	0.946912	0.17666	0.100187	2.43249	-0.162017	-2.6352	-0.0117474	-0.0425692	1.60173	2.23704	-0.0109888	1.95437	0.0708775	2.36942	0.118086	0.606333	-0.0234097	0.457181	2.99739	2.76402	0.313714	0.466899	3.00947	-0.00990471	2.06316	0.340839	0.246516	0.569	0.325073	-0.0169545	-0.175707	-0.0617993	0.0879855	-0.159801	0.66924	0.638756	2.35917	0.400535	-0.741505	-0.0159943	-2.45047	3.01422	2.80567	0.0820884	2.33435	0.94441	0.102443	0.0369948	0.12754	4.16515	1.63493	0.337103	0.262486	2.67714	1.47292	1.81037	0.615096	1.22677	0.16631	2.60587	-5.23031	0.00453103	0.481472	0.939212	1.2802	-1.80069	0.938459	-1.431	-0.714974	0.219664	-0.100311	0.163086	0.215998	-1.40892	-0.560219	0.00781113	-0.0160815	0.150206	0.109038	0.160296	0.533833	-0.0268007	0.440487	0.642944	0.144137	1.57761	-0.00196033	0.215237	0.0409075	0.0581328	0.951671	0.94036	-2.14011	-0.110808	-0.252524	0.0926844	-4.22093	0.0209438	-0.492391	0.101498	-1.58529	-0.0107587	1.27953	0.0555621	1.3703	0.241272	1.77815	-2.382	1.65922	1.92917
CNAG_07361		hypothetical protein	0.0453286	0.0923192	-0.0350357	-0.0112185	0.00604485	0.128721	0.013852	0.299533	0.0612804	-0.0508567	0.258807	-0.0907055	0.0192787	0.0311119	0.0769755	0.0917124	0.224587	0.0606714	-0.0231555	0.0822543	0.102473	0.0225201	-0.0686696	0.0720088	-1.53694	0.0322514	-0.155908	-0.136939	-0.00788444	-0.103162	0.078536	0.0877461	0.0156316	0.00741314	0.158826	0.0364142	-0.00970041	-0.0233796	0.00922654	0.0210248	-0.00392843	-0.0180767	0.0526013	0.0308507	-0.0899847	0.107293	-0.0150975	-0.0135702	-0.0335576	0.25168	0.081372	0.0901487	0.170677	1.14161	0.00683886	0.0121406	-0.0354795	0.198916	0.00109138	0.144028	0.171919	0.215697	0.285018	0.116895	0.0366585	-0.0304105	0.0423858	0.0458403	-0.0548763	0.0759559	-0.00686075	0.106268	-0.00379635	0.0557726	0.0945303	0.195654	0.260447	0.290276	-0.00320893	-0.00359408	0.357792	0.447288	0.051736	-0.0133651	0.0603686	-0.0133687	0.0622469	0.000537076	0.0049372	-0.0829387	-0.00391685	0.00819469	-0.136965	-0.0550195	-0.0236685	-0.0396514	-0.0670173	-0.115612	-0.197384	-0.201108	0.0017667	-0.0297891	-0.133171	-0.691029	-0.123041	0.121302	-0.0813061	-0.0359202	0.00890605	0.0495587	0.0377985	0.227702	0.0970715	0.152719	0.261909	0.00391548	-0.00853476	0.0841358	-0.0011832	0.138969	-0.0567694	0.00430344	0.012308	-0.0197984	-0.0163486	0.013618	0.0250906	0.0149326	0.00880521	-0.0467027	-0.00991589	0.025136	-0.0838665	-0.00340246	-0.00261989	-0.107297	0.00316411	-0.00106543	0.0255944	-0.0565285	0.0916653	0.0839474	0.276997	-0.0161271	-0.0406087	-0.0604706	-0.0043115	0.0098871	0.000912005	-0.000475959	-0.0048927	-0.0552242	-0.0442247	0.0112145	-0.0359254	-0.0866185	-0.246803	0.233727
CNAG_07362		nucleolin	0.0801334	-0.619299	0.0753108	-0.538433	0.00165841	0.0025731	-0.0201347	0.0482486	0.073904	-0.883677	0.0080118	0.0157841	-0.0644654	0.0280237	-0.519543	0.40277	-1.23557	-1.12046	-0.442853	-1.5824	-1.18778	-1.56949	0.0922514	-0.0176902	0.000591601	-1.09815	0.254344	-0.181073	-0.0159332	0.0863805	-0.262264	-0.038473	-0.0196446	-0.0605046	0.0408889	-0.0276036	-0.000920323	-0.00746545	-2.00753	1.15602	-0.0582555	0.0518834	0.019956	0.270715	0.0526582	-0.0875606	0.0300209	0.00626896	-0.178946	0.0601526	0.113915	-2.01223	-0.489609	-0.984734	-0.00790822	-1.22442	-1.05222	-0.156845	-0.0685992	0.883058	-0.143273	-0.083232	0.630705	-1.11592	-0.216683	-0.0903615	0.979804	1.08707	-1.09834	-0.0821231	-0.0740187	0.0812099	-0.0481942	-0.0717279	0.100851	-1.27983	0.725109	-0.111982	-0.0937343	0.00769262	-0.000914964	-0.0124256	0.111946	0.12813	0.0503849	0.000697325	0.106724	0.333396	0.0113272	-0.0358402	-0.193331	0.101925	-0.238221	0.439948	-0.120215	-0.0194814	-0.0689025	0.164341	-0.0180231	-0.485022	-1.34623	-0.039368	0.0226107	0.443161	-0.171555	0.166553	-0.361784	-0.917499	0.00833223	-0.000117646	0.520512	0.0756478	-0.0128116	1.37027	0.0404093	-0.00576067	0.07558	0.0625545	-0.0238604	-0.379041	0.525375	0.0258874	-0.149709	0.0796903	0.236056	-0.074782	0.0368588	-0.0422576	-0.128872	-0.0126882	-0.0546608	-0.172987	-0.0691105	0.787476	0.877232	-0.058012	-0.596101	-0.0490452	0.0947839	-0.0284187	-0.608972	0.0483196	0.284639	0.0660274	-0.079502	-0.0296215	-0.00226075	-0.00811681	-0.0769566	0.0715487	0.0209695	0.358339	0.00771218	0.0434394	0.10122	-0.25861	-0.0891594	-0.154836
CNAG_07364		WD-repeat protein 21A	-0.00341577	-0.059144	-0.00222745	-0.0650733	-0.00106682	0.0968051	-0.0798987	0.488908	0.140615	-0.620747	0.0477693	-0.00987535	-0.0444886	-0.0237104	-0.209803	0.298645	-0.782245	-0.523338	-0.474771	-0.622699	-0.25332	-0.0577789	-0.0448701	0.0317006	-0.0651091	-0.0157387	0.0198099	-0.338549	0.423748	-0.298354	-0.528507	-0.133942	-0.0329638	0.00461731	0.164086	0.202902	-0.00633774	-0.0114765	0.0230774	-0.0438814	0.0151515	-0.326499	-0.0352668	-0.0959435	-0.130459	-0.134751	-0.152753	-0.0134554	-0.0911158	0.0502393	-0.0740266	0.173657	0.538809	0.243551	-0.000871091	-0.195844	-0.440461	0.145465	-0.00822859	-0.0746306	-0.0695003	0.128293	0.00451642	-0.326906	-0.0496288	-0.32595	1.27481	1.40202	-0.406875	-0.0800916	-0.0210422	0.0819772	0.00590568	0.00559292	0.200922	0.0792892	1.23088	-0.248005	0.830793	-0.142619	0.00363093	-0.0596709	-0.00924142	0.071905	-0.0214622	-0.231409	0.168323	-0.0933207	-0.0114559	-0.0326186	0.0617972	0.11252	-0.177767	-0.125909	-0.189762	-0.36281	-0.142512	-0.454609	-0.140435	-0.393815	-0.199829	-0.37769	-0.168445	-0.138958	-0.258287	-0.25158	-0.241672	-0.20493	0.00175948	0.000585761	0.708336	0.115992	-0.0693938	0.530485	0.121513	0.0348753	0.0186923	-0.130358	-0.0238237	0.0569259	-0.0557039	-0.0606502	0.000332495	0.0161511	0.00868053	-0.112646	-0.0857295	-0.112217	-0.0288799	-0.118409	-0.0865589	-0.0963382	0.0100444	-0.0138827	0.00654999	-0.295023	0.0386262	0.543848	0.459032	-0.0218199	0.786964	0.152593	2.19633	0.0107648	0.0106534	-0.0989849	-0.0242327	0.0763814	-0.077438	-0.0241934	-0.169314	0.279618	-0.258001	-0.0466923	0.0326143	-0.195898	-0.430244	-0.094269
CNAG_07365		oxidoreductase	0.0824046	0.0350149	-0.013571	-0.0756467	0.00300598	0.517306	0.146579	-0.00117759	0.0196084	-0.000507282	-0.0228816	-0.0842055	-0.103795	0.00349002	-0.0505573	0.129061	0.175485	0.109792	0.000965027	0.034441	0.0382933	-0.0090999	0.0302708	0.0542838	0.0191645	0.0455036	-0.0658842	0.0624569	-0.145189	0.0506135	0.027672	0.00258208	0.0112154	0.0115541	0.199825	-0.0387251	0.000891662	0.182357	0.489712	0.0812622	-0.000613107	0.105775	0.0119754	-0.00612223	-0.0575917	-0.0190947	0.036633	-0.0150277	-0.0112686	0.0563272	-0.0228864	0.106507	-0.0607984	0.09003	0.029925	0.348406	0.146801	0.329156	0.0115465	0.168486	0.152161	0.0551893	0.308766	0.0937899	0.146518	-0.0440322	-0.410518	-0.457365	0.0387012	-0.0177754	-0.00620529	-0.0929275	0.181963	0.0655858	0.0138197	0.109193	0.142673	-0.0985763	-0.231522	-0.0341185	0.00506568	-0.0984651	0.178581	0.0898399	0.13512	-0.011926	0.0959782	0.0275845	0.00314419	0.0589167	0.152704	0.0224099	0.0604658	0.0994606	0.301797	0.0285309	0.0329695	-0.0244464	-0.0818446	0.0969059	0.114285	0.177278	0.0331008	-0.0121779	0.229135	0.0611255	0.127062	0.118508	-0.04982	-0.0359499	-0.276719	-0.0686887	-0.0105178	-0.0190308	-0.0677734	0.0207974	-0.00149782	-0.088644	-0.0531476	-0.0812238	0.0532425	0.00217021	-0.0514564	0.0440266	-0.0187645	-0.00996701	0.02667	-0.0276037	0.0115374	0.00265502	-0.0112948	-0.0247832	0.00495846	-0.0201644	-0.00579003	0.0819407	0.022299	0.0191054	0.0266191	0.0417615	-0.165597	-0.0689044	-0.18356	0.0195978	0.034689	-0.0587626	0.0143579	-0.0119823	-0.0161042	0.0166216	0.0110409	-0.117138	0.00297116	-0.0702022	-0.0116426	-0.0109918	-0.00610986	0.702412
CNAG_07368		calcium activated cation channel protein	0.0554352	0.394979	0.0263664	0.253397	0.00577182	0.0766772	0.028801	0.0685054	0.0110767	0.00395525	0.163871	0.0604745	-0.0107148	0.00433602	0.095321	-0.00638347	-0.136968	0.0837805	0.0284403	-0.00179245	-0.0236192	-0.0283113	-0.0446878	-0.729051	-0.0421431	-0.158348	-0.588965	0.0376232	0.151985	0.02912	-0.00939921	-0.120203	-0.34226	-0.00488303	-0.0372785	0.0444695	-0.0143471	-0.00110817	0.653207	0.00982185	-0.0026249	0.00276306	0.00449601	-0.0153609	0.00843778	0.0577327	-0.0664521	-0.0065837	0.231535	0.347118	0.0916233	0.0593867	0.0917484	0.0511366	0.0327738	0.394373	-0.0110459	0.00873382	0.326373	0.114641	0.00307875	-0.140193	-0.153632	-0.0125611	-0.0124145	-0.161105	-0.121044	-0.350335	0.0857665	-0.0485511	-0.00256888	-0.0844292	0.000247158	-0.0692278	-0.368756	0.018734	-0.213022	-0.0178495	0.0783562	0.0623683	-0.0168656	-0.00599207	-0.707214	-0.0136378	-0.0418411	-0.0166912	-0.00697129	-0.0350738	0.0134308	-0.125973	0.0295573	-0.0962971	0.473181	0.320111	0.0934081	0.0221058	0.361763	0.0398268	0.42862	0.633277	0.143512	0.665543	0.322332	0.484838	0.212034	0.128201	0.0819476	0.551922	-0.0895089	-0.265666	-0.606798	-0.812898	-0.901394	-0.542279	-0.217882	-0.0621613	-0.08318	-0.154902	0.0274961	-0.0954112	-0.00664015	0.0492013	0.00578316	-0.063128	0.000919519	0.0406719	-0.0605076	-0.00328598	0.030754	-0.010715	-0.0513173	-0.00825286	-0.00191244	-0.300484	-0.0793871	0.0255656	0.107835	-0.003864	-0.299858	-0.0168172	0.0282553	-0.0139426	-0.106371	0.0202163	-0.000489007	-0.041849	-0.00914666	-0.0113202	-0.029323	0.0189364	-0.0778511	-0.0203143	-0.0157234	0.0192999	-0.0300964	0.0546061	0.154248	-0.171076
CNAG_07369		hypothetical protein	-0.342808	-0.0486861	-0.0223335	0.132707	-0.0397197	0.0636032	0.0679221	0.0505023	-0.017284	0.000764668	-0.0398756	0.0269178	-0.00130864	-0.0333519	-0.051042	0.243288	0.144116	-0.0862008	-0.018215	-0.0638809	-0.127281	-0.258324	-0.0278706	-0.0187032	-0.0449179	-0.0470135	-0.0886458	-0.25835	-0.183701	-0.0324532	-0.109453	-0.021647	-0.00435854	-0.00662298	0.18563	-0.0200208	-0.00695287	-0.0415377	-0.0540739	-0.12508	-0.0100041	-0.0273616	0.0115536	-0.00128181	-0.0387923	0.0694935	-0.209064	-0.0034546	-0.195664	0.0317786	-0.184762	-0.317894	-0.0909624	-0.0543393	-0.0180443	-0.107167	-0.0886517	-0.053591	-0.000186828	0.0918357	0.0637484	-0.0943198	0.0461597	-0.153901	-0.0409539	-0.134437	-0.137287	-0.194446	-0.0603361	-0.114588	-0.00585244	-0.0191774	-0.0123349	-0.00297329	0.0116806	-0.0235744	0.0797293	-0.0969984	-0.0136611	-0.000319059	0.000985989	0.0146913	-0.0142777	0.0150515	-0.0805902	-0.152039	0.0262166	0.0046198	-0.00263776	-0.0968871	-0.178319	-0.0778788	-0.00357999	-0.0771286	-0.0568587	-0.17881	0.0381532	-0.0374438	-0.0586909	-0.250181	-0.178455	-0.10146	-0.0340054	-0.0903765	-0.126545	-0.179045	-0.145348	-0.00503857	0.0078576	0.00959341	-0.00711975	0.0353035	-0.0253505	0.00447933	-0.0494326	0.0353898	-0.0538377	0.0745876	-0.00431559	-0.0325859	0.00634776	0.0109886	-0.103711	-0.0664459	-0.00288845	0.119466	0.0118693	-0.0668364	-0.0168977	0.0959559	-0.103697	-0.00425773	0.0128795	-0.0873151	-0.00360178	0.465343	0.156234	0.0230536	0.332223	0.0785871	0.0537551	-0.0395481	0.0624786	0.0323286	0.0105335	0.0624878	0.00753175	-0.0402659	0.010528	-0.0399665	-0.106656	-0.117988	0.15845	-0.0254706	-0.239249	-0.0640017	-0.210383	-0.373171
CNAG_07370		hypothetical protein	0.0800273	0.0162285	0.0197024	-0.0542698	0.00595167	0.128681	0.0203148	0.0455659	0.0100607	-0.0253248	-0.0604166	-0.109821	-0.0904195	-0.0526139	0.0294538	0.0933705	0.116589	-0.111569	-0.110156	-0.0136028	-0.00579605	-0.0169748	-0.0204542	-0.0307972	-0.0198517	-0.156485	0.0462024	0.101169	0.0463954	0.0236383	0.0363726	0.0215295	0.0453658	0.00241867	0.0462206	0.11425	-0.00144839	-0.264033	-0.193774	-0.153209	-0.022409	0.0553888	0.045021	0.00294817	-0.0617662	0.00257035	0.025992	-0.00107702	-0.0747764	0.0600051	-0.096577	0.00321253	-0.0108775	-0.0795892	-0.0017239	-0.170587	-0.0951039	0.107711	-0.0199189	0.0522412	0.0582507	0.060435	0.0672703	-0.0345397	-0.0774473	-0.0630745	0.0554517	0.272307	-0.0822733	-0.0218228	0.00426397	-0.0178409	-0.0853592	-0.0889629	0.0138441	-0.144073	0.191322	-0.0589701	0.1782	-0.0249226	0.00655579	0.0143638	-0.0228321	-0.0269537	-0.00418471	-0.0869139	0.0564971	0.0024548	-0.00367044	-0.130972	-0.00425187	0.00408646	0.0127496	0.045249	-0.00343626	0.132238	0.047189	0.0153936	0.0167333	0.0359977	-0.0110488	-0.00696691	0.0803565	0.0075447	0.151502	0.012402	0.0524878	0.00476593	-0.000556529	-0.00470692	0.0722554	0.0814856	-0.027799	0.0805301	0.151035	0.0035755	-0.000440312	-0.129354	0.0278334	0.147397	0.0224583	0.0228803	0.0684884	-0.055397	0.00452428	0.0376823	-0.00344854	-0.00906215	0.010132	-0.0568113	0.0192359	0.0101308	0.00383417	-0.0185565	-0.0108143	0.0187716	0.0185247	0.0242087	0.173148	-0.0265907	0.168827	0.0805513	0.641909	-0.00687201	0.00425791	-0.0835802	-0.0055322	0.0310416	0.00198112	0.0108396	0.0416414	0.0415825	-0.00163431	-0.00314777	0.0376328	-0.0292104	0.0350666	-0.12834
CNAG_07373		Carbamoyl-phosphate synthase, large subunit	-9.95083	2.16996	-9.65008	-0.0720768	0.0295604	0.0774103	-0.0481809	-0.141407	-0.0807123	-0.279613	-0.164813	-0.101373	-0.00385859	-0.0233132	-0.0622611	-0.16744	0	0.126507	0	0.152534	0.337531	0.100242	0.0727335	0.498824	0.302119	0	2.39497	-0.0261203	0.291772	-0.0157209	0.10242	-0.0425359	0.0708185	0.321266	0.0604852	0.523415	0.0467466	-0.0638968	0.115122	0.17301	0.0737717	0.278958	0.0835813	-0.0585432	-0.0476485	-0.0409692	-0.127137	-0.0976715	0.213196	-0.0612342	0.0556068	0.0573032	-0.000458371	-0.236467	-0.0602983	-0.249824	0.0704613	-0.0295038	-0.0436438	0.054478	0.00791744	0.0098148	0.0881958	0.0769511	0.107688	0.52869	1.07711	1.25955	0.45431	0.415466	-0.124015	-0.00316113	0.288135	0.136196	0.13963	0.294244	0.241882	0.701226	0.386408	0.0999844	0	0.242064	0.056526	-0.0640937	0.0159137	0.0972135	0.376728	-0.0868298	0.0306839	0.300451	-0.0433038	-0.0659439	0.188829	0.000394878	-0.166649	-0.305866	0.165768	0.252752	2.40746	-0.102262	0.48088	0.0574111	0.276799	3.20634	0.352872	4.98522	-0.0676137	-0.0723245	0	0.107239	0	0.46321	0.301352	0.471767	0	-0.129898	-0.14676	-0.111426	0.0743693	-0.157589	-0.126106	-0.00523131	0.0775925	-0.09691	0.0331867	0.0928207	0.0314388	0.295172	0.21245	0.028423	0.372307	0.341881	0	0.108768	0.0629458	-0.000974338	-0.0310242	0.00310254	0.0478214	-0.0474266	0.115996	0.0528736	0.0303093	0.021207	-0.0979535	-11.2281	-10.4705	-0.103163	-0.0290661	-0.0714988	-0.000909024	-0.00391886	0.117809	0.0452489	-0.131941	0.0761844	0.299914	-5.40013
CNAG_07375		guanyl-nucleotide exchange factor	-0.0750871	-0.0119126	-0.17479	-0.0989456	0.000376699	0.0114462	-1.31525	0.404182	0.0446892	-0.762533	-0.169164	-0.0820974	0.249569	0.047869	-0.390306	0.408525	0.0320599	-0.771725	-0.988786	-1.01424	-0.646125	-0.78658	-0.516991	-0.057215	-0.510905	-0.808726	0.0710191	-0.396368	-1.01497	-0.341744	-0.617836	-0.285509	-0.228602	-0.59885	-0.280546	0.0861543	-0.00150915	-2.17678	-0.80195	-0.530429	0.000751257	-0.286335	-0.0761833	-0.454486	-0.491868	-0.575874	-0.859731	-0.0155385	-0.2995	-0.508622	0.0480793	-1.20807	-0.542228	-0.391381	-0.00274214	-0.697402	-0.404727	0.472674	-0.0208455	-0.247116	-0.671266	-0.0834979	0.0714252	-0.505236	-0.0467146	-0.117903	0.903766	0.92653	-0.574992	-0.0218602	-0.0868149	-1.00429	0.0199935	-0.105951	-0.0337202	-0.49986	0.387562	0.209345	0.823331	-0.0339738	-0.110487	-0.0377028	-0.0361865	0.245508	0.0333743	-0.18942	-0.796005	-0.00661687	-0.0270686	-0.539551	0.0230668	-0.0658633	-0.218217	-0.215683	-0.016089	-0.260727	-0.0623231	-0.856308	-0.0849068	-0.506812	-0.482419	-0.238225	-0.760769	-0.269895	-0.201945	-0.220583	-0.207259	-0.227979	-0.0339164	0.0098198	0.835904	-0.0294459	-0.0168851	-1.90024	-0.416795	0.0846064	0.0475975	0.199219	0.0376316	0.00336464	-0.0334408	0.00590235	-0.0110669	0.0261511	0.0410973	-0.0151261	0.257915	0.0565311	-0.0262459	0.230765	0.0233681	0.0614956	-0.00397273	0.0133899	-0.0860649	-1.32888	-1.08336	-0.524134	-0.268055	-0.233139	0.423221	0.0780668	-0.0325138	0.0896827	-0.554374	0.0615456	-0.515825	0.737116	0.495061	0.00482882	0.0770224	-0.949167	-0.786649	0.0881159	0.160158	0.153415	0.0728765	0.659426
CNAG_07376		hypothetical protein	-0.00289193	0.0792052	-0.0909887	-0.0147366	-0.00986105	-0.00794145	0.00375693	0.0263074	-0.0163569	-0.0513941	-0.0915537	-0.0446994	0.0042645	-0.0132887	0.0483748	0.00889682	-0.0456463	-0.0496	0.0948721	-0.010736	0.0222492	0.0253533	-0.0210488	0.0605249	0.00010032	0.0346153	-0.0237136	0.0762924	-0.168312	-0.0132518	-0.00909996	0.0653724	-0.000969906	-0.130051	-0.0172863	-0.0278222	-0.0107845	0.0259731	-0.0721958	0.0155128	-0.0820506	0.0532657	0.0315993	0.0163337	-0.00976229	0.0101681	0.0773595	0.00300104	-0.120561	0.0585443	0.0267946	-0.108792	0.0886945	0.0162625	0.000509754	0.00637308	-0.00593564	0.104653	-0.00882075	0.0373981	0.0966612	0.0894066	0.159833	0.0420642	-0.000893995	0.0571307	-0.0491464	-0.0167274	0.00284206	-0.0134842	0.00588389	0.00542357	-0.035095	0.024365	0.0395203	0.074799	0.0961946	0.412246	-0.185693	0.0470572	0.0929742	0.00581484	0.0428675	0.0128597	0.194901	0.031385	0.134594	0.016457	-0.0738008	-0.00278163	0.0415454	0.145864	-0.158724	-0.107023	-0.134389	-0.0845102	-0.103557	-0.0974316	-0.179755	-0.176707	-0.192299	-0.158819	-0.0539806	-0.157861	-0.161391	-0.256764	-0.167061	-0.153701	-0.0294987	-0.0311644	-0.0315524	0.102692	0.0027428	0.0770861	0.00678635	0.0201263	-0.0439584	-0.0536557	-0.043153	-0.0600914	0.020425	-0.0197638	0.0455328	-0.0559354	0.0194363	-0.0165822	0.00603657	-0.026707	-0.00733626	-0.0606597	0.0103679	-0.0388745	-0.00247358	0.000143398	0.00876535	0.134455	0.0259823	0.0218969	-0.117134	0.00671052	0.0033323	0.0971198	0.0311544	0.0151774	0.0245452	-0.0441952	-0.00353297	0.0207769	0.0202604	0.0263134	-0.0148699	0.0854628	0.0288765	0.0376647	0.0648089	0.0273013	-0.275346	-0.171027
CNAG_07386		hypothetical protein	0.0232564	-0.034091	-0.0675484	-0.188172	0.000738175	0.0442595	0.0752269	0.0840675	-0.0503849	-0.321416	-0.239449	-0.0919841	-0.146014	-0.0273288	-0.105458	0.0181009	-0.256332	0.0120907	-0.12849	-0.180453	-0.271239	0.0198093	0.00141844	-0.119859	-4.43992e-05	0.00636038	-0.0287162	-0.151031	0.294349	-0.182864	-0.210662	-0.0317971	0.0143538	0.00659289	0.095606	0.0433707	-0.00474743	-0.16881	-0.000278606	0.0440692	-0.00246371	0.0459308	0.602942	0.126155	0.463972	-0.107261	0.207075	-0.0924741	-0.156518	0.0524713	0.121973	-0.085636	0.154257	0.00458088	-0.00325152	-0.334373	-0.426667	0.25504	-0.0242415	-0.0386116	0.0294475	-0.0337194	-0.141923	-0.242894	0.272829	0.00794301	1.04683	1.13318	-0.147145	0.234979	-0.0138825	-0.00235143	-0.057083	-0.0987686	0.00344904	-0.0708174	0.573891	-0.253684	0.469029	-0.155871	-0.0173478	-0.0816724	-0.0996649	-0.025857	0.0260982	-0.0755392	0.0382166	-0.0279249	-0.0201168	0.0609523	-0.0530424	0.0263957	-0.0914968	-0.0126885	0.0320166	-0.160026	-0.294572	0.0293224	-0.0947894	-0.114532	-0.191518	-0.106962	-0.0892511	-0.0677124	-0.00158771	0.0437159	0.059238	-0.17653	-0.0292942	-0.0106365	0.569414	0.121771	0.0193957	0.178726	0.0253554	0.050754	-0.0097568	-0.113908	-0.0132041	0.0230066	-0.059536	-0.0653438	-0.00294134	-0.0049833	0.0135436	0.0391301	-0.112194	0.0206456	0.0212935	-0.069983	0.00581462	-0.0411767	-0.00432684	0.0056947	-0.00719051	-0.314969	-0.0252387	0.0345822	0.25491	-0.232069	0.251148	0.0297661	0.639815	0.0230282	0.0644633	0.00570345	0.0230721	-0.0283044	-0.0504386	-0.0108602	-0.0186559	0.0308218	-0.115145	-0.0491605	0.0326616	-0.0189468	-0.0294343	-0.0134839
CNAG_07387		siderophore-iron transporter Str3	0.0659095	-0.0921131	0.0704111	-0.0992972	-0.00054784	-0.0449781	-0.108949	-0.236587	-0.248707	-0.286727	-1.28768	-1.08115	-0.779534	-1.07073	-0.63192	-0.347377	-0.693722	-0.115686	-0.223783	-0.109311	-0.0322206	-0.13554	0.00199194	-0.11911	0.00042986	0.0649477	0.0472647	-0.247283	0.119801	-0.0871533	-0.0161562	-0.107334	0.0139381	-0.0522191	0.0786394	-0.00255615	-0.0185079	0.0194784	0.158326	0.0455694	-0.48037	-1.02547	-0.0468955	-0.0220687	-0.125661	-0.506685	0.286385	-0.00252148	-0.518036	-0.0202548	0.000660714	-0.426594	-0.241736	-0.263034	-0.00678983	-0.12544	-0.189433	0.296833	-0.0192651	-0.0312888	0.0322095	-0.0300306	-0.218318	-0.157337	0.098627	-0.524013	0.0332557	0.303112	-0.247306	0.0812508	-0.0771803	0.0246751	-0.116622	-0.0699345	-0.0869412	-0.0747515	0.2665	-0.665525	-0.0152133	-0.121489	-0.131975	-0.0811065	-0.107135	-0.0533435	-0.236524	-0.206336	0.135262	-0.0798904	0.00874405	-0.199356	-0.149307	-0.595557	-0.353578	-0.1235	-0.143792	-0.195171	-0.317216	-0.0507854	-0.218407	-0.161079	-0.307284	-0.168929	-0.407963	-0.247253	-0.175766	-0.100772	-0.112291	-0.347812	-0.00238765	0.015872	0.0633445	0.207835	-0.0719063	-0.000424146	0.0510567	-0.0772406	-0.0240074	-0.315147	-0.110168	-0.154656	-0.199792	-0.27052	-0.153731	-0.124154	-0.470319	-0.238961	-0.225361	-0.0805178	-0.145243	-0.217432	-0.215092	-0.185134	0.117378	-0.0264606	-0.201999	-0.357691	-0.00902416	-0.00723607	-0.135755	-0.252537	-0.189321	-0.566125	-0.285085	-0.330973	-0.608543	0.260387	-0.0183534	-0.0239924	-0.0214811	0.00944738	0.0293624	0.0660616	-0.0109858	-0.106987	-0.0171954	0.013044	-0.254954	-0.259529
CNAG_07388		hypothetical protein	-0.0253194	-0.102559	0.0870531	0.0344008	-0.0237929	-0.518174	-0.0861128	-0.0428735	-0.133081	-0.61501	-0.867114	-0.301473	-0.881142	-0.0718457	-0.622885	0.328279	-0.454893	0.199943	-0.312507	-0.0190597	-0.238573	-0.781294	-0.267794	-0.710787	-0.0173575	-0.0710439	-0.0521293	-0.240441	0.0852765	-0.37775	-0.0140169	-0.0645354	0.0229938	-0.00333148	0.241424	-0.0282931	-0.00307948	-0.174807	0.0266272	-0.0852482	-0.223691	-0.0893075	0.542657	-0.254965	0.269318	-0.142299	0.423735	0.00424759	-0.377935	0.0298702	-0.0730654	-0.419554	-0.323339	0.0376351	-0.0582868	-0.0264349	-0.188298	0.136356	-0.00662979	0.0705872	0.125354	-0.208166	0.111984	0.19481	0.364722	-0.0249197	-0.458158	-0.167418	0.0726978	0.141957	-0.00382812	-0.0129537	-0.230926	-0.554628	-0.203972	-0.14923	0.196153	-0.527088	-0.262529	-0.178689	-0.236732	0.189803	1.02415	0.00874558	-0.0346906	0.113942	0.192708	-0.312452	0.0226122	-0.661729	-1.00292	-1.88269	-0.580208	-0.322018	-0.176835	-0.276862	-0.409133	-0.115347	-0.161297	-0.447854	-0.466236	-0.562036	-0.307283	-0.446681	-0.39244	-0.302255	-0.377048	-0.54562	0.000809846	-0.00314317	-0.059607	0.314286	0.0549318	-0.024408	-0.016215	0.00649127	0.102054	-0.0594946	-0.029798	-0.0229116	-0.0461779	-0.0584485	-0.00533442	-0.0292987	-0.059054	-0.0904999	-0.182968	-0.152602	-0.0519937	0.0125214	-0.084858	-0.088273	-0.0214396	0.00140259	0.000506335	0.0681427	0.00809343	0.109191	0.0509081	-0.0115691	-0.588604	-1.59219	-2.32323	-0.777834	-0.0860745	0.685576	0.00635488	-0.0175564	0.0244166	-0.0331229	-0.0406654	0.0700337	-0.108961	-0.203881	0.00402466	0.00475787	-0.445076	-0.141489
CNAG_07391		hypothetical protein	0.228852	0.0189121	0.285378	0.0786677	0.00116378	0.392181	0.12043	-0.171983	-0.706669	-0.737014	-1.20281	-0.77165	-1.1708	-0.593613	-0.955402	-0.234876	-0.404796	0.0292676	0.0372165	-0.00367452	-0.132141	-0.0395344	-0.0263376	-0.70551	-0.0264476	-0.429727	-0.143469	-0.150935	0.211882	-0.20549	-0.069672	-0.121272	0.0839984	0.0381282	0.525509	0.142154	0.00792654	-0.101469	0.0714129	-0.0504193	-0.0372091	-0.327208	0.0097006	0.0256518	0.183859	-0.013978	0.612832	0.00569386	0.00178652	0.0694787	0.229325	-0.255164	-0.00664662	0.0892447	-0.0837266	0.0312667	-0.495436	-0.231858	-3.74014e-06	0.154596	0.20706	-0.17786	-0.280453	-0.0154018	0.00723466	-0.482406	0.194952	0.0729282	-0.140763	-0.0138877	-0.125445	-0.0626138	-0.0301469	-0.167751	-0.1716	-0.0612626	0.195373	-0.235918	0.0921979	-0.0645779	-0.0161757	-0.0947744	-0.0282229	-0.020478	0.167078	0.0612144	0.0394294	-0.417239	-0.0393159	-0.400353	-0.61839	-1.17249	-0.0345601	-0.0440345	0.0565639	0.00639324	-0.0188553	0.127813	0.0265998	0.0791127	-0.199779	0.0617029	-0.00573322	0.00720753	-0.0429593	0.166995	-0.00154185	0.044074	-0.0161579	0.0134837	-0.157261	-0.0423519	-0.352559	-0.146162	-0.0138139	-0.0537602	-0.00942261	0.184614	0.36002	0.0347356	0.0848477	0.0553006	0.0700472	-0.147555	-0.0247233	0.0287049	-0.00870552	-0.016951	-0.0270753	-0.049091	0.0170076	-0.0214505	0.00766541	-0.00391186	0.010356	0.289137	0.597922	0.105695	0.659921	0.262625	0.0236604	-0.140791	-0.163498	-0.059799	0.0548775	0.0567127	0.013833	-0.0648363	-0.166163	-0.0178416	-0.101751	0.0461253	-0.211856	-0.138917	-0.0543639	0.00575867	-0.0368919	0.240061
CNAG_07392		hypothetical protein	-0.100661	-0.00861654	-0.0591769	0.0235655	0.00923135	0.180829	0.350931	0.206859	0.429636	-0.0848175	-0.352855	0.108071	-0.04021	0.00500655	0.0341447	0.233059	0.12619	-0.0719245	0.0859649	0.327911	0.114244	0.00806606	0.0591285	-0.202091	0.0560474	0.00434818	0.065866	0.408781	0.0908317	0.483441	0.0682207	0.0963845	0.15831	0.418119	0.153631	0.098408	0.0095271	0.20887	0.290249	0.0930301	-0.38301	-0.0403712	0.231281	0.00595279	0.335618	0.0169717	0.537556	-0.0474571	0.0286057	0.316664	0.389159	0.134787	0.0016971	0.226966	-0.129328	0.189068	-0.035617	0.0423559	0.00487454	0.626629	0.271688	0.691742	0.105209	0.135746	0.169133	0.0684877	0.0962342	-0.134025	0.335517	0.670403	0.0123451	0.152408	0.0018548	0.00303015	-0.0555028	0.160629	0.313309	0.182546	-0.11151	-0.677921	0.00645809	-0.0300929	-0.0155149	0.00455638	0.0413826	0.0657114	0.09986	-0.0343724	0.00126245	-0.0187378	0.00985826	-0.0356652	0.111431	0.0522257	-0.00368736	0.216813	0.14252	0.156521	0.0451764	0.0978602	0.196708	0.133679	0.187392	0.108598	-0.0364448	-0.0498372	-6.01279e-05	0.227778	-0.00323017	0.175033	-0.0692098	0.241293	0.0769201	0.0696715	0.131911	-0.0360381	-0.0583492	-0.730446	0.0161088	-0.00653035	-0.0606265	0.0564067	0.046512	-0.0531114	-0.00141696	0.0260483	-0.079608	-0.0445151	-0.0124654	-0.01855	-0.0564698	-0.182637	-0.00672093	-0.0363491	0.00745644	0.123011	0.0829109	0.0173936	0.0699484	0.0636616	0.0782505	0.28044	-0.0640343	-0.11435	0.633883	-0.00504064	0.0198769	0.00433972	-0.0879995	-0.00302685	0.0103464	0.00369156	0.0716861	-0.0265984	0.0330275	0.0126292	0.0534853	-0.247243
CNAG_07396		hypothetical protein	-0.048891	-0.299658	0.130613	0.0142334	0.00318509	-0.0456415	-0.113382	0.0188004	-0.23299	-0.801497	-1.09715	-0.724142	-1.64862	-0.075001	-0.883948	0.241607	-0.368921	0.466525	-0.227065	0.022006	-0.225708	-0.340092	-0.401568	-0.817171	-0.0631111	-0.460945	-0.147479	-0.50704	-0.046262	-0.249756	-0.0493767	-0.150617	0.00415939	0.00605269	0.35598	-0.187659	-0.00578459	-0.346144	-0.0971493	-0.0401159	-1.03623	-0.156628	0.245559	-0.428223	0.116254	-0.168135	0.166477	-0.00497446	-1.13271	0.0450971	-0.0917367	-0.579337	-0.511115	0.0327006	-0.0184407	-0.0825135	-0.611266	0.204143	-0.00227199	0.191746	0.184936	-0.16642	0.0954146	0.0948065	-0.07045	-0.171996	-0.51866	-0.293817	0.0108277	0.0790192	0.0566109	0.0226369	-0.522005	-0.569225	-1.13389	-0.17901	0.0192039	-1.06332	-0.473895	-0.300671	-0.525923	0.158064	1.1067	-0.0397697	-0.162003	-0.0394005	-0.00866722	-0.206739	-0.0064646	-0.852913	-1.14166	-1.3367	-0.374166	-0.410968	-0.102231	-0.2617	-0.473887	-0.0547161	-0.453304	-0.607728	-0.636934	-0.686939	-0.43538	-0.388045	-0.358663	-0.324445	-0.294646	-0.621283	0.0284826	-0.046455	-0.134311	0.00596478	-0.0327993	-0.185357	-0.22551	0.0546235	0.115556	0.285384	0.152354	0.12163	-0.0240123	0.0800392	0.0935197	0.0189503	0.0170692	-0.00611681	-0.00767481	0.00480801	0.0462856	0.0687166	0.143414	0.108252	0.00698391	-0.0048903	-0.0054868	0.0398121	0.0054095	0.0669876	-0.346841	-0.0892243	-0.774165	-1.51473	-1.69076	-0.354261	-0.348116	0.708484	-0.00993171	0.00752948	0.137433	0.0337095	-0.0110258	-0.00107683	0.0565688	0.0739487	0.0226123	0.191968	-0.0433037	0.204305
CNAG_07399		hypothetical protein	0.0485998	0.00513997	-0.0267374	-0.0973431	0.00250758	0.00894627	-0.136975	0.0925589	-0.0754234	-0.0367727	-0.459166	-0.247427	-0.160047	-0.0904919	-0.0518313	0.0411762	-0.0744101	-0.121917	-0.133022	-0.0601234	-0.0904372	-0.0241198	0.00609035	-0.0838104	-0.0330829	-0.0332	0.0714153	-0.00286825	0.460029	0.0828168	0.0342741	0.0200789	-0.00271669	0.0303449	0.714223	0.299073	0.00577446	0.183743	0.0304963	0.15685	-0.0591304	-0.137101	0.0502943	0.124199	0.323576	0.00305542	0.290241	-0.114596	-0.0370885	0.0203802	0.0966825	-0.0237377	0.139137	0.0440584	-0.00413108	-0.0786135	-0.146286	-0.00616816	-0.0549886	0.0738502	0.0359403	0.0369663	0.0646152	-0.139115	0.164889	-0.0835515	0.835559	0.997625	-0.198815	0.15571	0.016918	0.0753611	-0.0739231	0.04447	0.0361726	-0.0327459	0.865049	0.274038	0.65121	-0.116577	-0.0431036	0.0912458	-0.0505467	0.18991	-0.0218161	-0.0334069	0.190014	0.00341808	-0.00865148	-0.0434383	-0.0773136	-0.00206915	-0.186808	-0.0570776	0.0876067	0.0618966	-0.140893	0.0239864	-0.275798	-0.0432498	-0.267265	-0.0655914	-0.0926096	-0.180723	0.018706	-0.166746	0.0151827	0.0222572	-0.00595996	0.032592	0.749952	0.48888	0.191817	0.140518	0.371321	0.00393275	0.0101177	-0.154937	-0.0653346	-0.0626971	-0.0196508	-0.0663664	-0.0436721	0.00842953	0.00192321	-0.0930659	-0.19667	-0.191402	-0.107102	-0.114185	-0.124923	-0.221319	-0.0279232	0.0150601	0.000421197	-0.110757	-0.00958789	0.00542022	0.205595	-0.106604	0.437048	0.306141	0.330692	4.17313e-05	0.0744026	0.0705046	0.012673	-0.0373976	-0.0416254	-0.036363	-0.0814423	0.0395063	-0.102143	-0.0849162	-0.0120287	-0.0286057	-0.00675887	0.428626
CNAG_07401		hypothetical protein	-0.0154252	-0.0652742	0.0320176	-0.00927322	0.00509045	0.0793791	-0.0716543	-0.13544	0.0484692	0.07075	-0.00564207	-0.00315941	-0.0812249	-0.0195917	-0.0726539	-0.0631491	-0.113402	-0.465825	-0.0361223	-0.122694	-0.110879	-0.0315593	0.0114471	-0.171024	-0.00398699	-0.0444086	0.524668	0.176314	0.315951	0.235712	0.184255	0.0952369	0.0601645	0.50324	-0.017184	0.101624	0.0128614	0.165384	-0.287118	-0.0703943	-0.00670745	-0.117369	0.013306	0.0916459	0.19378	-0.0323729	0.210837	-0.00705615	-0.0267899	0.242297	0.181273	0.14383	0.0523973	0.000344347	-0.00466178	-0.211951	-0.0193343	0.0418055	0.0025006	-0.0191984	0.0373611	0.0807858	0.0454004	-0.218905	0.215884	0.0722745	1.12439	1.04392	-0.141741	0.198176	0.0110422	0.0135814	0.103317	0.0584389	0.319138	0.189679	0.829835	0.181165	0.5962	-0.12177	0.00321206	-0.0168841	0.00176564	0.0418344	0.0646916	0.00199609	0.0405654	0.00936436	-0.150394	-0.299556	-0.0436105	0.0580963	-0.157888	0.00268862	-0.139748	0.0384814	-0.235439	-0.0685249	-0.138848	-0.365984	-0.118602	-0.620167	0.136911	0.414791	-0.114182	-0.0988097	-0.0567647	-0.0904136	-0.0019954	0.018014	1.18857	0.407007	0.0650885	0.501893	0.480399	0.00525727	-0.00453152	0.0616435	-0.241675	-0.198917	-0.0507747	-0.0198316	-0.0992633	0.0282614	-0.00466829	-0.0510962	0.00741433	-0.0684475	-0.0218136	0.0112963	-0.134868	-0.157364	0.0269969	-0.0224016	-0.029397	-0.451428	0.0579136	-0.0250537	0.0323624	0.0495785	-0.00222625	0.0817317	-0.0128633	-0.114741	-0.0623679	0.0539208	0.0159194	0.000319354	0.0114154	0.101621	0.0231571	-0.00160893	0.049391	-0.118696	0.0555494	-0.0258429	0.357273	-0.0352178
CNAG_07402		pantothenate transporter	-0.200305	-0.0250816	0.021219	0.188948	-0.0065825	-0.166574	-0.36596	0.261218	0.00726428	-0.0902293	-0.234562	-0.192475	0.0238896	-0.0265184	-0.285867	0.31032	-0.102556	-0.239733	-0.329743	-0.734954	-0.377487	-0.323096	-0.0144729	0.0746763	-0.0174295	-0.0885761	0.175266	-0.315509	0.568213	-0.0717553	-0.0436473	-0.0370982	-0.202751	-0.151494	-0.124302	0.0413481	-0.00743613	-0.0387394	-0.270951	-0.178545	-0.0697806	-0.28575	-0.0477859	-0.102343	0.00750019	-0.146445	-0.0198381	0.0207898	-0.181193	-0.00032305	0.126648	0.0377045	0.374841	0.0493652	0.00509367	-0.485437	-0.146174	-0.00455143	-0.0126108	-0.0287674	-0.285167	-0.0020147	-0.204586	-0.526743	0.085354	-0.112998	1.29352	1.35791	-0.59305	0.0151213	0.00923573	0.215327	-0.0930953	-0.0229995	0.024448	-0.188176	0.785546	-0.334812	0.837586	-0.0455739	-0.0332848	-0.0377512	-0.00488279	0.374015	-0.139448	-0.148042	-0.00170069	-0.0278655	0.0131785	-0.213167	-0.124252	-0.422375	-0.53143	-0.0892821	-0.227817	-0.190498	-0.388076	-0.0462648	-0.241888	-0.285266	-0.722801	-0.323502	-0.170479	-0.119889	-0.554819	-0.214128	-0.326568	-0.341964	0.0197465	-0.0159411	0.81755	0.138432	0.120668	0.099903	0.10729	-0.0481537	0.0538823	-0.252636	-0.0150072	-0.112945	-0.112901	-0.0792905	-0.0670485	-0.220578	-0.0305924	-0.0907586	-0.298044	-0.0920022	-0.1179	-0.179744	-0.112591	-0.218785	-0.00611324	-0.00417588	-0.0173538	-0.517195	0.0100203	0.0198445	0.577503	-0.056537	0.204984	-0.100941	0.242757	-0.116088	-0.222852	0.374448	9.44366e-05	0.0376259	-0.018783	0.0112658	-0.00324575	0.185006	-0.0361372	-0.108807	0.0266441	-0.0898024	-0.175	-0.0093483
CNAG_07403	PEX1	Peroxisomal ATPase PEX1	-0.402018	3.27772	-7.57551	-5.36941	3.88932	5.80578	7.15373	0.202481	3.83915	-0.246671	6.86898	0.33026	6.23392	0.0554697	1.66634	3.05532	-0.227154	5.79589	5.27998	2.48913	4.15545	5.41403	3.25176	4.32587	0.0262903	-0.0587646	3.23727	1.57424	0.0682861	8.58865	0.240181	0.197689	0.945095	4.7425	0.531283	0.952333	5.59082	0.156132	0.0440866	1.35469	4.52044	3.42855	0.0190086	3.22052	0.648328	-0.0123844	0.162751	0.103018	5.37371	-0.138319	3.13255	5.03304	2.90326	2.51692	0.0576506	0.588586	0.0480069	5.71304	0.0210771	0.830351	0.295743	0.969698	0.164351	0.262623	-0.0173801	8.37499	-0.132002	0.347669	0.496006	0.0848199	2.14677	0.369563	3.44199	1.93284	2.75753	0.580685	0.190523	4.5745	0.433448	10.0124	0.252719	0.135331	10.7765	10.2793	2.63079	4.24635	0.306781	0.0333851	3.42817	2.66376	1.48353	4.4908	7.27689	7.06046	10.4648	8.63145	6.02232	4.72715	4.10607	12.1024	9.52168	7.93631	6.87587	5.93177	11.4809	4.39238	13.324	7.23515	0.0977582	0.0553561	-0.742025	2.65353	6.22654	-0.463634	2.08887	2.78538	1.99117	-0.0447192	0.00031666	-0.323181	4.50118	1.85073	1.38409	5.5106	4.41682	3.92332	7.06179	3.01058	3.77108	7.66819	2.81512	3.12043	-0.0940758	6.14251	3.96924	1.79181	-0.170277	-0.287743	5.94168	4.45789	-0.209394	2.55427	-3.0224	-0.00590898	-0.00829929	-0.182188	2.37939	1.77942	2.51813	0.565	2.05324	1.50372	3.46055	4.83252	3.8251	1.87628	3.5707	0.132196
CNAG_07404		hypothetical protein	-0.256453	0.173063	0.0327183	0.877058	0.000575959	-0.0529466	0.0908986	-0.120972	0.00933389	-0.163175	0.146947	-0.160374	0.182622	0.0322674	0.0900869	-0.097649	0.116831	0.0752015	0.342062	-0.0827467	0.0314654	0.0609003	0.096988	0.108744	-0.00202702	-0.0538921	0.0375655	0.0179458	0.0231518	0.0234277	-0.0260988	-0.032767	-0.0245162	-0.0160905	0.0130815	0.015898	-0.000609998	0.0514969	0.0147557	-0.0387099	0.0275441	-0.286829	-0.0465149	-0.0467544	-0.107553	0.0281837	0.0027344	0.0378712	0.0391687	0.0384462	0.0835918	-0.0548861	-0.0107695	0.0149745	0.00378105	-0.00998149	-0.0949603	-0.340041	0.0104997	0.00557171	-0.0459437	-0.0239223	-0.101773	0.0020036	-0.199895	-0.325433	0.18077	-0.01742	-0.24084	-0.179014	0.0623326	0.128375	-0.0387058	-0.0997616	-0.079648	-0.111318	-0.270982	0.0932034	0.298267	0.0133412	-0.00699337	0.0879889	-0.120812	-0.0383788	0.0633993	0.0921874	-0.0726671	-0.353677	-0.00530597	-0.120739	-0.158082	-0.317521	-0.0215004	0.152302	-0.0591045	-0.0117659	0.0721089	0.0999388	-0.00102281	-0.0994084	-0.101654	-0.210506	-0.0461602	0.0584196	0.0195479	0.0968196	-0.113618	0.219994	-0.0328892	-0.0785142	-0.342805	-0.0573128	-0.30143	-0.0280827	0.0573207	-0.0416783	0.038688	0.493884	0.135133	0.045999	-0.012719	0.31113	0.0857042	-0.0665587	-0.00982229	0.308561	0.0989757	0.10725	0.0559202	0.0725324	0.0205136	-0.009553	-0.0201091	0.0069922	0.0216648	0.461471	0.121268	0.0142053	0.338345	0.00650192	-0.0389855	0.00385725	-0.945884	-0.182764	-0.0348759	0.191927	0.0332811	0.000445544	0.00562076	-0.00511516	-0.0130364	-0.0413656	-0.128984	0.0873357	-0.0244438	0.0503771	-0.203006	0.547341
CNAG_07405		hypothetical protein, variant, hypothetical protein	0.264996	0.0727771	-0.01321	-0.134929	-0.00203145	-0.0427	0.0706768	0.0873711	-0.0499803	0.00258297	0.107884	0.0385771	0.0417929	0.0270389	0.156096	0.12026	-0.037359	-0.313726	-0.0997064	-0.357588	-0.0410586	-0.0288601	0.0152397	-0.05139	-0.035933	0.0968382	0.0184629	0.101876	0.305318	-0.0334896	0.0523583	0.0300278	0.0100991	0.036227	0.00760593	0.100028	0.00412	-0.0267565	0.0181544	0.0659149	0.00364683	0.071594	-0.0165395	0.254307	0.0384961	0.0197798	-0.0873832	0.000844988	0.0860019	-0.0178468	0.168494	0.128741	0.347091	0.0359856	0.00652972	-0.017704	0.16072	-0.0173299	-0.0189269	-0.0604303	-0.0245382	0.249865	0.0706104	-0.0134251	0.247993	0.0321099	0.923996	0.898224	-0.0330488	0.0850544	-0.0699974	-0.0526625	-0.0178274	0.0106787	-0.0194358	0.132107	0.324463	-0.0939423	0.126704	-0.0792064	0.00822838	0.0491107	-0.187831	0.0993401	-0.0850781	-0.0850204	-0.0313527	0.000988734	0.00588593	0.0762766	-0.0416306	0.00735392	-0.212616	-0.0157475	-0.0476137	-0.0389887	-0.153401	0.0301441	0.0205705	-0.00354511	-0.0246632	-0.231956	-0.0957839	-0.0626447	-0.0956665	-0.0323221	-0.0629734	-0.125376	0.00744355	0.078803	0.572151	0.261483	0.140427	0.168404	0.114214	-0.0695737	-0.0878321	-0.412363	-0.0819883	-0.032456	-0.045743	-0.0383492	-0.00253129	-0.0105277	-0.015046	-0.0450563	-0.188244	-0.0249022	-0.114835	-0.0385335	-0.0572266	0.00548138	0.01857	-0.00115183	-0.00879057	-0.0717134	0.0431659	0.0307391	0.327102	-0.0511311	0.0533386	0.210622	0.238467	-0.00325919	0.0467209	-0.00064975	0.00470203	-0.0156818	-0.0628413	0.031796	0.009734	0.0608259	-0.129784	-0.0190274	0.0321588	-0.00872759	-0.0248699	0.435718
CNAG_07408	STE20alpha	STE/STE20/PAKA protein kinase, variant, ste/ste20/paka protein kinase	0.186674	-0.0380027	-0.508678	-1.31376	-0.0183634	-0.378666	-0.47466	-1.05814	0.299026	0.805251	2.16883	0.186036	-0.737223	-0.0128327	2.37717	-0.183359	0.510307	0.0705791	-0.454454	0.0522586	0.0850349	0.754603	-0.348301	-0.377068	0.0935546	2.60341	-0.606945	-1.20149	-3.04714	-1.18555	-0.088797	0.335887	-0.113067	-0.717164	-0.0350891	-2.59781	-0.218741	-1.39717	0.559259	-3.15608	-2.72067	-0.164689	0.00876128	-1.03757	-0.00116671	-2.07209	-0.760261	0.00685704	-5.75413	-0.445904	-2.96486	-2.7238	-1.16234	-0.0099081	0.0088738	-0.118105	-0.998819	-5.47893	-0.000161977	-1.43055	-0.739808	-1.15084	-0.0525802	0.0324716	0.0508827	-0.396372	-3.71885	-3.37638	-1.11721	-2.95177	-0.348085	-0.0352456	1.02232	0.358395	-3.02814	2.11934	-2.31607	1.97101	-0.701258	-0.133817	0.113818	-0.947508	-1.36464	-1.62506	2.10391	0.14128	-2.39007	0.274387	0.0545598	-0.0536759	-0.506261	0.140947	0.279617	-0.106667	0.0240825	-0.0581684	0.352293	-1.60341	0.0603071	-0.256364	-0.238857	0.0630543	-0.612542	0.0101132	0.141223	-0.804331	-0.0427016	0.861004	-0.0333774	0.0495738	0.166399	-0.397665	-2.17707	0.080829	-1.15657	0.360363	1.37528	4.09549	0.731639	0.881293	3.02628	-0.0703772	0.0371623	2.72248	1.92204	1.6701	2.83085	0.890578	1.47898	2.62614	0.203623	0.847904	0.765485	-0.124293	0.0639121	-0.499645	0.562745	-0.0413301	-0.545694	0.288167	-1.1321	-1.33553	-6.52659	-2.91154	-1.24505	-0.0296941	0.892201	-2.40474	-0.367177	0.0923003	-2.53906	-4.55915	-1.03359	0.219453	-3.03393	0.00263021	0.0484223	-8.69069
CNAG_07410	CID1alpha	CID1-family polyA polymerase	-2.57582	-2.27083	-0.02454	0.0806424	-3.46365e-05	-0.39003	-2.12967	-2.0284	-0.139336	-0.587444	-1.86127	-0.100667	0.0599836	-0.368116	-2.77794	3.18771	-2.33079	0.104896	-0.261039	-0.118354	-0.488102	-2.27283	-0.398346	-1.06357	-0.1281	-3.05248	3.74597	-0.301679	-4.96666	0.464667	-0.496357	-2.55761	-0.0234343	0.000799429	-0.106692	0.074916	-0.0105368	-0.312627	-2.84947	-3.08282	0.0396723	-0.112597	0.0148085	1.1961	0.627946	-4.70049	-4.52084	-0.0313698	-0.167947	0.36559	-0.166914	-0.97032	0.14102	-0.0436848	0.0042581	0.0818882	-5.93518	1.15499	0.0102902	1.3654	0.31999	0.287029	0.0671552	0.116929	1.4996	1.03194	4.26916	3.49466	1.02949	1.50408	1.15858	0.0183702	0.989064	0.727611	1.91184	-0.645739	1.88773	0.184299	0.0495015	-0.0287447	-1.42465	-0.0406032	0.0407358	3.19255	0.0613794	-0.145065	1.13924	-0.0673195	0.0156624	-0.0684973	-1.10269	-0.051876	0.69147	0.378389	0.117885	1.32319	1.57183	0.468869	1.60559	1.53996	0.342778	2.05376	1.63097	2.03131	0.625419	1.31656	1.9346	-0.656258	-0.0646342	3.45235	2.19929	1.04232	1.62206	2.31092	1.71296	-2.27248	-1.52778	-1.24371	-0.97253	-1.37817	0.0841504	-1.39662	-1.8119	-0.0204153	-0.00480181	-0.0118077	-0.0292065	0.103216	0.0178041	0.121125	0.395404	0.000279433	-0.0350917	3.94402	1.29724	0.891946	0.0094724	0.0317685	0.929692	2.78008	-3.50322	-0.0451578	-0.0395318	-0.0837785	-2.42899	0.0508223	-0.184123	-4.15617	-2.44153	-0.0129387	-0.0649462	-4.12609	0.460264	-0.944073	-0.0636033	-4.02408	1.7666	0.935612
CNAG_07412		hypothetical protein	0.0908155	0.129067	-0.096518	-0.0998293	0.00176415	0.00654912	0.0743865	0.112201	-0.00856951	0.076556	-0.0233577	0.114515	8.45378e-05	-0.0448851	0.124686	0.125801	0.136398	-0.0782751	-0.0139347	0.0144752	-0.052436	-0.00869162	-0.0032675	0.0560906	5.53782e-05	-0.169622	-0.0292912	-0.0834592	-0.0222088	0.0160243	0.00512455	0.0356524	0.0394074	-0.00137959	-0.0041048	0.0245462	-0.00883371	0.00910913	-0.11204	0.0170775	0.0373435	0.137533	-0.0127597	0.0111422	0.0255828	0.003089	-0.0785267	-0.00466446	0.020339	-0.010888	-0.0316706	0.0699582	0.0860178	-0.0105305	-0.00694377	0.0713887	0.0942334	-0.0857028	0.00164061	-0.112207	-0.123724	-0.0335302	-0.0751635	-0.00743296	0.0604814	-0.00958211	0.211854	0.128659	-0.188586	0.0924293	0.0158928	0.0042822	-0.00478732	0.0537827	0.0216457	0.104509	-0.00434348	0.0338781	-0.252461	-0.17271	-0.0305299	0.00549518	0.0182827	0.0741965	0.0772536	-0.00538834	-0.0109768	-9.02931e-05	0.30309	0.122977	0.0300022	-0.0510336	-0.231451	-0.0974192	-0.103293	-0.0733327	-0.0872918	-0.112399	-0.123509	-0.0142577	-0.1504	-0.190695	-0.190679	-0.172319	-0.121516	-0.161706	-0.114713	-0.143162	0.00221376	0.00942335	0.0259362	-0.0251838	0.115499	0.0347433	-0.0602168	0.0082681	0.0301535	0.0326083	0.0341124	0.0738997	0.100224	-0.0619201	0.0848227	0.0262943	0.0276231	-0.00990359	-0.0135118	0.00739348	0.0299703	0.0395296	-0.0161333	0.0262478	-0.00289171	-0.00596595	-0.0243367	0.0628895	0.0136806	-0.00413755	-0.0323285	-0.00489963	0.161993	0.115942	0.0682584	0.0297768	0.201853	-0.0432631	-0.000197543	-0.035668	-0.0175709	-0.0214501	0.0334452	0.00981784	-0.0948456	-0.00718174	-0.0427217	-0.0180627	-0.0442967	-0.780766
CNAG_07414	PAN6	pantoate-beta-alanine ligase	0.034161	-0.533986	-0.424709	-1.4124	2.94783	0.373181	-0.991426	0.660531	-2.92495	0.269283	0.686563	-0.0274699	3.04489	-0.0451571	0.00545673	-0.946723	-0.141189	-1.6022	-0.574503	-0.137403	-0.132751	0.00732352	-0.183594	0.168275	-0.041449	-0.0846187	-0.0217849	0.18416	0.129598	0.0494061	0.0172322	-0.0153653	0.469479	0.267177	-0.160747	0.0580539	2.70293	0.47516	-0.106633	-0.0890394	-0.030845	0.200754	0.008872	0.0526505	-0.141367	-0.0486486	0.0912688	-0.0574852	0.456755	0.102393	-4.00985	0.820128	0.566962	0.737161	0.0247441	0.389437	-0.0835016	-3.2996	-0.00972964	-0.0914071	-0.229411	-0.0904774	-0.154747	-0.088818	-0.105393	-0.177963	0.646074	0.833	-0.715409	-0.457719	-0.027548	-7.68069	-0.132472	0.0574643	0.0339046	-0.042346	0.351561	0.0634064	0.747205	0.384097	0.451406	0.0316164	-5.28505	-0.257663	-0.193791	-0.413822	-0.126424	0.408169	-0.000268114	0.316416	0.343969	1.13269	-0.151065	-0.169518	-0.217126	-0.141975	-6.46189	0.0125819	-0.918435	-0.0809839	0.244746	-0.194828	-0.0821024	-0.231491	-0.0954286	-0.0672718	-0.0797597	0.154354	-3.82322	0.165346	-1.14524	-0.397034	-5.55219	-0.908114	-0.349456	-0.483363	-1.86924	-0.803746	-5.75788	-9.47746	-2.33437	-9.48932	-10.9913	-0.0279276	-0.0117305	-0.0930901	-0.0470483	-0.0113842	-0.0241923	-0.0120997	-0.0243156	-0.0537947	-0.0214841	-28.7928	-11.5094	-0.0667	0.2936	0.0465639	0.578994	-0.084464	0.36298	0.102086	-0.0437388	-0.0777781	-0.083251	-0.0334675	-4.35315	-1.89601	0.0623263	-0.0155223	0.00270926	-0.863824	-0.516283	-0.0210007	-2.21687	0.0937876	-0.0288474	-6.63218
CNAG_07415		hypothetical protein	-0.078096	-0.698643	0.032394	-0.138437	-0.00195931	0.0402312	0.0990368	-0.0454505	0.119996	0.101408	-0.797044	-0.272703	-0.466535	-0.00746763	-0.118856	-1.5208	-0.0679056	0.107103	-0.0272143	-0.374616	-0.114427	-0.00108427	0.044329	-0.060671	-0.0342045	2.77768	-0.612833	-0.209469	-0.19957	0.0343832	0.0431349	0.015463	-0.311369	-0.0789153	-0.184871	0.00822142	0.00405635	-0.0684148	2.18691	-1.71145	-5.29709	-1.64605	-1.94958	-0.704021	-1.00516	0.035293	-0.277959	-0.0123497	-6.63841	-1.12956	-0.210974	-0.0851919	-0.383252	0.163086	0.147968	-0.108509	0.8373	-3.1975	-0.00400171	-1.23563	-0.682834	0.161941	0.116239	-0.0974192	-0.0361741	0.152104	0.352247	0.106594	-1.23871	-0.250137	0.499062	-0.0424955	0.597906	0.0421943	-1.66993	-0.843449	0.318292	-0.0911062	0.434794	-0.00310788	-0.368972	-0.886441	-0.338427	0.00330879	0.0482417	0.193749	-0.122379	0.0256079	1.04996	-0.13163	0.883965	-0.0214564	0.693549	0.284478	0.904154	0.119295	0.662781	-2.34623	0.118469	1.06918	1.36464	1.20578	-0.0721689	0.33633	0.493287	0.184491	1.1055	0.320981	0.198941	-0.0174847	-0.0426471	-0.0449391	-1.91767	0.799309	-1.04526	0.00589417	-0.135538	0.187928	0.0889276	-0.0168827	0.0420199	-0.00435929	-0.0496082	0.152577	0.0300283	0.0159751	0.127954	-0.204077	-0.292759	0.0746692	-0.703549	-0.698377	0.0569281	-0.0189793	-0.0885509	-0.222314	-0.238903	-0.455981	-0.263179	0.00673783	0.0367401	0.135111	-1.1489	-0.489131	-0.0312587	0.0665531	0.429377	0.0065758	-0.387081	0.0203383	-1.60364	-2.75565	-1.46913	-0.0327625	-2.71175	-0.0335588	0.164485	-6.44259
CNAG_07417		hypothetical protein	0.152973	0.12009	-0.0436623	-0.0827366	-7.70738e-05	-0.000888544	0.0819373	-0.168044	0.0224105	-0.0169631	0.00170193	-0.0694697	0.0218042	-0.0159744	-0.0147135	-0.0768394	0.0601648	-0.0848774	0.113341	-0.0447963	0.129864	0.0245478	-0.0133556	-0.0419965	-0.0759782	0.158982	-0.0272953	0.0518678	-0.144158	-0.11405	-0.0180273	-0.0178522	0.331815	0.120908	0.182629	0.0823971	0.00267497	0.114693	0.241765	0.23915	-0.0107364	-0.171867	0.000881719	-0.0149455	-0.0605574	0.117509	-0.0737318	-0.00427703	0.0694148	0.0355348	0.00972908	0.0779958	0.0350817	0.0301725	0.00291003	0.090279	0.110127	-0.0633229	0.00376932	-0.0133108	0.0336386	0.199831	0.0812016	0.0618915	0.0418844	0.0402994	-0.271203	-0.396121	0.0473115	0.00982918	-0.116481	-0.0267084	0.0263169	0.034616	-0.0198941	0.0716342	-0.0732633	0.111202	-0.359761	0.14985	0.0217764	0.056617	0.166519	0.00662347	0.0397958	-0.00708583	0.0392275	0.00957735	0.00322248	0.0298423	0.00513633	0.0152187	-0.0822678	0.0665839	0.00687086	-0.0987023	0.0275346	0.00493249	0.0287771	-0.101199	0.132623	0.145715	0.0580402	-0.0521115	0.00460153	-0.140247	0.132075	0.0580218	-0.00248288	-0.00686035	-0.207505	0.0253379	0.0165882	0.05902	0.0212573	0.026871	0.00776276	0.0992159	0.0074527	0.075562	0.0303133	-0.000229973	0.0236833	0.00901816	0.0115081	0.0238235	-0.00942128	0.000354496	0.00432509	0.166655	-0.0102415	0.0861821	-0.000350061	-0.0270305	-0.00434145	-0.0894292	-0.0977633	-0.0288286	0.0062631	-0.0385755	-0.0800015	0.0156844	-0.184466	-0.0266866	0.119924	-0.027573	0.0173472	0.00062677	-0.0204672	-0.00696414	0.0141789	-0.0344925	0.00385891	-0.00189215	0.00532188	0.00832916	0.293969	-0.405935
CNAG_07418	DCN1	defective in Cullin neddylation protein 1	-0.939467	0.00818788	-0.0693569	0.471675	-0.0138322	-4.15836	-1.65031	-0.03124	-0.0664976	0.042652	2.29475	0.04858	0.154853	0.0620772	0.0154502	0.325448	-0.0353808	-0.535603	-1.56444	-2.78627	-2.10809	-0.368515	-0.100466	-0.330027	-0.277715	-0.538624	0.0186471	-0.0706688	-0.559205	0.0210664	-0.99409	-0.303863	-2.48888	-0.374678	0.016866	-0.584784	-0.000842887	-0.188038	-2.8057	-1.44461	-0.273091	-0.00149788	-2.92143	-0.0621487	-1.36916	-2.16025	-0.33579	-0.0655564	-1.5381	-2.87144	1.27551	0.129809	-0.513309	0.398071	-0.0836773	-2.37024	-1.99535	0.00129217	-0.0793781	-2.16835	-4.34262	-0.285019	0.0490939	-2.43712	-0.020228	0.0454158	-0.291143	-0.930812	-2.90756	-0.543534	0.318843	-0.715276	2.79193	1.00317	-0.0160766	-0.256021	-0.554662	-0.463491	-0.0329983	0.00556615	-0.447248	-0.158054	-1.72823	-0.106488	0.0395681	-0.0759777	0.137696	-1.08285	0.0446449	-1.0945	-0.0437609	-0.0721807	2.14855	-0.760232	0.00363031	0.826096	1.82557	-1.38183	-1.53378	0.117295	0.969492	0.175759	-0.275626	-1.32493	0.414512	0.146672	0.133221	0.910498	-0.210943	-0.0874271	-0.849452	-2.39034	-1.55037	-1.83853	-1.98472	-1.33979	-1.3839	-0.110315	0.00143402	0.0923142	0.082071	-0.3608	0.0247183	-1.6142	-0.200361	-0.160265	-0.425584	-0.25319	-0.0238917	-0.0117149	-0.020231	0.00886206	-0.00599489	-0.00959727	-0.0345908	0.622213	0.122369	-0.0837772	0.856446	2.45653	0.397541	2.73687	0.188209	0.151984	0.0858305	-0.639402	1.90066	-0.0661631	-1.12205	-0.701808	-0.235393	-0.996346	-3.20918	-0.0265312	-0.0670519	-0.100759	-0.706038	-3.29042
CNAG_07419		hypothetical protein, hypothetical protein, variant	-0.580527	0.0268628	0.294346	1.66435	0.000494519	0.0428402	0.0960201	0.279516	0.331689	0.262925	0.174194	0.471296	0.348401	0.011433	0.558218	0.588602	-0.062936	0.00624446	0.0494978	0.202955	0.382038	0.0455295	0.0304188	-0.41769	-0.012491	-0.45724	0.273248	0.157548	0.0683815	-0.144369	-0.0119395	-0.0100352	-0.0630432	-0.76653	-0.0415106	-0.00826416	0.00185946	-0.027919	-0.161409	-1.71619	0.00766068	-0.115019	-0.0161962	0.00785168	0.0541148	0.00115508	0.153852	0.0160248	0.168253	0.121783	0.211459	0.00393856	-0.0450289	1.19886	-0.0161494	0.291366	-0.317132	-0.0978764	0.0480654	0.344473	-0.0109737	-0.212908	-0.0134885	0.120444	-0.11883	-0.262942	-0.385153	-1.05471	0.0365966	-0.0848405	0.0627074	-0.00556741	-0.0524713	-0.198104	-1.58286	-0.693891	-0.671821	0.00667844	0.256419	-0.0405738	0.034215	-0.0565317	-0.273222	-0.0498805	-0.0343668	0.382671	0.878662	0.0104936	-0.199337	-0.0721911	-0.0029379	-0.00760488	0.41547	0.0805715	0.0239061	1.02539	0.176236	0.516576	0.337827	0.248483	0.205767	0.310776	0.00925473	0.748345	-0.00786526	0.600478	-0.150181	0.0959397	-0.152024	-0.0259301	-1.19114	-1.29886	-0.807138	-0.254404	-1.05722	-0.0632664	-0.0120408	0.165518	0.125952	-0.153013	0.148664	0.379266	0.01838	0.0745403	0.0472718	0.148224	0.088734	0.0134131	-0.00115188	0.293765	-0.0801143	0.0244044	-0.0469936	-0.00702264	0.147608	1.2196	0.78596	0.374843	-0.414844	0.0938495	1.08463	0.349415	0.297816	0.0860728	-0.0517023	-0.882725	-0.683229	-0.548795	-0.0370991	-0.0307417	-0.0227505	-1.17971	0.930788	0.0300112	-0.925614	-0.0102282	0.673974	0.666213
CNAG_07420		hypothetical protein	-4.61132	-2.83198	-0.285243	0.185274	-0.00203636	-0.330681	-0.11596	0.27391	0.11377	-0.819252	0.155022	0.00337106	2.74487	0.0278477	0.25884	2.78382	-0.631956	1.75243	1.63584	1.46479	1.8524	1.20723	0.130909	-0.839983	-0.170758	-1.98172	2.44777	2.44366	1.26673	0.895299	-0.147974	0.758019	-0.0187916	-0.0153115	0.0139466	0.60485	0.0105619	-2.67132	-1.87712	-1.61448	-0.472398	-0.278368	0.387127	0.0900005	2.71497	-0.02337	-0.365776	-2.50514	-0.504208	0.259254	0.461882	0.925433	0.130171	1.63896	-0.0718708	0.334333	-0.00776531	-0.0643702	-0.0156556	2.22227	0.571788	0.281246	1.89811	0.442238	0.592576	0.32666	-0.663642	-1.53309	0.500022	0.0178266	3.59134	1.24262	1.77444	0.854295	1.94274	-0.00735246	0.178998	0.40774	0.563129	0.106766	0.377047	0.070403	0.326409	1.13715	0.828992	1.06916	2.07812	0.0301706	-0.129229	0.895033	1.59569	-0.0833007	0.907116	-0.0627962	0.00939138	3.81503	0.714941	2.24951	0.87172	0.0290218	-1.04661	0.316262	1.08537	1.49279	0.0208574	2.32541	0.145663	0.20651	-0.205769	1.68728	-0.302576	-0.107778	1.55178	1.1749	0.0149887	-1.19732	-1.13985	0.0602795	-0.843051	-0.0555621	0.651027	-0.724368	0.0544053	0.29835	0.00770582	0.0244537	0.186262	0.00608843	-0.0198308	0.53921	0.0622461	0.204152	-0.0162911	1.50267	1.81406	3.87777	1.30961	1.55482	2.41804	2.55394	-1.24556	0.184192	-0.0511125	-0.0176108	-2.54551	-1.8582	0.900129	-1.33497	-0.0158047	-1.11555	-0.088238	-2.65039	1.21297	0.618901	-1.45107	-1.0664	1.45569	0.608029
CNAG_07422	DHA1	delayed-type hypersensitivity antigen	0.0100269	-0.0588378	-0.036183	-0.143014	-4.98902e-05	-0.0238697	-0.0412708	0.109775	0.0500824	0.150124	0.0620315	-0.0383601	0.158767	0.0342561	-0.0596252	0.370173	-0.024832	-0.254567	-0.287203	-0.353958	-0.195793	-0.00471044	0.0029285	0.0169643	-0.0292042	-0.107285	-0.0055392	-0.0457746	0.161477	-0.0159655	0.00314656	0.0534864	0.0304573	0.00589157	-0.0244	0.114932	-0.0033181	-0.0573333	-0.209838	-0.34672	-0.0314579	-0.0668006	0.00460876	0.00572658	0.0404341	-0.0277006	-0.306043	-0.0212092	-0.0853527	-0.00398876	-0.104363	-0.0714916	0.240659	0.00676958	0.0200709	-0.141625	-0.0824695	0.168913	0.00999394	-0.00942851	-0.0954665	0.00521074	-0.0550508	-0.149055	-0.143629	-0.375038	1.001	0.922457	-0.418581	-0.337168	-0.040275	-0.00388179	0.0153993	0.00151535	0.0163812	0.0277508	0.597379	-0.0604702	0.635604	0.0171435	0.0154203	0.143369	-0.015136	0.0466557	-0.0787079	0.173846	-0.0165886	0.0507882	-0.0627866	0.0184383	0.00668254	0.249727	-0.219961	0.010305	-0.0444947	-0.159988	-0.0385315	-0.171297	-0.280387	-0.102861	-0.432464	-0.205364	-0.135959	-0.00675615	-0.159791	-0.143119	0.0416684	-0.0948287	-0.0188677	-0.00272153	0.585249	0.0989089	0.0145887	0.043157	0.18221	0.0383957	0.0256611	-0.193439	-0.0253571	-0.0380666	0.025331	-0.145061	-0.0144592	0.00302229	-0.0128558	0.00857677	-0.0308832	0.0198844	0.0622439	-0.0495429	-0.0306167	-0.00876302	0.043459	-0.00991324	0.00861773	-0.324276	-0.0272512	-0.123102	0.0860359	-0.210418	0.245072	-0.0100385	0.909936	-0.0245994	-0.00633676	-0.0154183	-0.0665475	-0.021509	-0.0107057	0.0213083	0.0161892	0.0590537	-0.0597175	-0.00297807	-0.011818	-0.00544453	0.224214	0.605435
CNAG_07423		hypothetical protein	0.159815	0.0568638	0.0247375	-0.0522535	-0.00519416	-0.0150166	0.0128181	-0.03199	-0.0383768	-0.145998	-0.0060174	-0.356265	-0.0686976	0.00308556	0.0406655	0.151002	0.117647	0.0303886	-0.0887725	0.00621469	-0.127003	0.00495408	-0.000594149	0.143617	-0.073113	0.0892674	-0.0139393	-0.0846988	-0.170953	0.0205134	-0.097924	-0.0259163	0.0531124	0.0082171	-0.0843885	-0.0316253	-0.0033866	0.0296824	0.0732162	0.0225918	-0.000202343	0.506663	0.0534878	-0.00228698	0.0266917	0.0878474	-0.120252	0.0615637	0.00975124	0.0317337	0.000602887	0.113019	-0.00637767	0.0526141	0.00226828	0.0604064	0.163931	0.088056	0.00206119	0.249676	0.171341	0.168618	0.185331	0.145767	-0.0223156	0.0287619	-0.45635	-0.384682	-0.0224372	0.0249026	0.0107328	-0.91195	-0.0382703	-0.0759274	0.046119	0.735352	-0.0336598	-0.127707	-0.42692	-0.0930812	-0.0952652	-0.0769218	0.0754098	0.0275869	0.027025	0.00813246	-0.0206515	0.211834	-1.52233	-0.00685573	-0.0316029	0.0721237	0.0583382	0.114086	0.373569	0.149848	-0.0705663	0.0431399	0.0721391	0.191448	0.0857907	-0.0973261	0.125241	0.0276667	0.165085	0.255172	0.291447	0.257809	0.011044	0.0266959	0.179694	-0.00683024	0.0837795	0.119644	0.0570132	0.0494368	0.082364	-0.0296954	0.0262053	0.220142	0.0421806	0.0407025	0.0967936	0.0997749	0.0579686	0.157187	0.0493173	0.0956745	0.12921	0.147511	0.17946	0.0717686	-0.0172082	0.0328369	0.0558516	-0.252927	0.00673664	-0.0472818	-0.521487	-0.658035	0.0179314	0.0611115	-0.230241	0.146105	0.0136848	-0.00450923	0.00162961	0.012291	-0.0153576	0.00442909	-0.0349161	0.062499	-0.0353114	0.0740868	0.0264057	0.000584905	0.0135193	0.057914
CNAG_07425		hypothetical protein	0.000768946	-0.0285712	0.0146179	-0.0169901	0.000528848	-0.0806297	-0.025792	0.171969	-0.0266329	0.0159528	0.261127	0.0850699	-0.0685424	-0.00914636	-0.0916068	0.257751	-0.135226	-0.468435	-0.418434	-0.395719	-0.344593	-0.0495279	-0.0445739	-0.0485004	-0.0979322	-0.223366	-0.0432539	-0.0907093	0.0505208	-0.0429054	-0.0318839	0.0315871	0.00137441	-0.00827161	0.0636923	0.181502	0.00536406	-0.0881751	-0.265861	-0.0573551	-0.088028	-0.331863	-0.131587	-0.0604924	-0.228559	-0.119717	-0.24649	-0.00170486	-0.0749037	0.0122345	-0.033403	-0.0527636	0.209983	-0.0274025	0.00281158	-0.0594324	-0.152983	0.0258654	0.00552658	-0.023488	-0.0951457	0.108948	0.0603165	-0.137921	0.131315	-0.246859	0.817999	0.856528	-0.370606	-0.0471798	0.06184	0.32687	-0.121747	-0.0574979	0.0312832	-0.0363039	0.527772	-0.00320319	0.477135	-0.00866925	-0.0637396	0.0649697	0.0376008	0.205171	-0.07637	0.0338227	0.0233292	-0.0316167	0.00988396	-0.218023	-0.0760879	-0.0942042	-0.250121	0.000441707	-0.127438	-0.160255	-0.12276	-0.0777014	-0.2077	-0.425092	-0.335727	-0.48741	-0.201456	-0.130243	-0.233222	-0.124102	-0.0934757	-0.140749	-0.00089334	0.00701974	0.646879	0.108351	-0.0167454	0.153316	0.174554	0.00929147	-0.00223454	-0.133713	-0.0711717	-0.159145	0.020419	-0.0308424	-0.16042	-0.0166068	-0.00570054	-0.0976098	-0.127831	-0.119425	-0.105256	-0.0552787	-0.095285	-0.0721388	0.0471124	-0.0206673	0.00607054	-0.184191	-0.00914806	-0.0403371	0.235455	-0.210334	0.0432619	0.0261813	0.840926	-0.0126367	-0.0713986	0.0505353	0.00512955	0.0424264	0.0626783	0.0462207	0.0358199	0.164614	0.0159895	0.0698371	0.053397	0.0136395	-0.154574	0.593554
CNAG_07430	CTI6	transcription factor binding protein	0.0225738	-0.00390667	0.040116	0.0114739	0.0036379	-0.0133905	-0.321072	-0.525236	-0.885334	-0.332386	-1.00742	-0.948152	0.106355	-0.0129889	-2.79493	0.0664418	0.361633	0.786513	-0.880507	0.601329	-0.230571	0.921474	-0.12808	-0.0875606	-0.219394	2.44007	0.384415	0.0604138	-1.0399	-0.0672171	-0.0846054	-1.91874	-0.0603655	0.039984	1.97119	0.0237476	0.00112603	-0.546913	1.3769	0.263209	-0.172255	-0.0453483	-0.00329265	-0.0605959	-0.568556	-0.0862268	-0.485292	0.0177581	-1.65307	-0.0057231	-3.52251	0.062405	0.456824	-0.0865837	0.0251892	-0.12399	0.0969512	-1.37233	0.00695228	-0.235053	-0.146462	0.690659	-0.300717	-0.117908	0.153467	0.161079	-0.639736	-0.0636924	-0.137924	0.279762	-0.0369183	-0.0800531	-1.72342	-0.171089	0.552822	0.306242	0.0262785	-0.0605217	1.57943	0.00906136	1.35497	-1.17391	1.24615	0.207403	0.961177	-0.0948072	-0.192272	-0.00318226	0.585333	-0.0901749	0.252738	0.0681214	-0.746042	-1.07789	0.0177703	0.157137	-1.1445	-1.37178	2.45258	0.30881	0.0137199	1.1433	-1.2223	-2.68877	0.0285695	-1.39223	0.111415	0.0607034	0.235455	-0.26237	0.234179	1.97607	0.432745	1.61209	0.645673	-0.0185692	-0.352467	-1.05789	-1.54657	-0.900939	-0.164021	-1.17077	-0.26481	-0.0202158	-0.185312	-0.228688	-0.0960493	-0.345943	-0.0659591	-0.164999	-0.864547	-1.28877	0.195021	0.00231389	-0.0142252	-0.151192	-0.917944	0.00353607	-0.350199	-0.272138	1.77519	0.0765109	0.0252655	-0.0843389	0.297372	0.216217	-0.0166212	-0.0298797	-0.252665	-0.0897906	-0.353343	-1.18749	-1.75657	0.128626	-2.32034	-0.22627	-0.218695	-4.97217
CNAG_07431		MATE family multidrug resistance protein	-0.0137858	0.0349432	-0.0491132	0.0049434	-0.00179976	-0.00371746	0.0212805	0.0212817	0.0238678	-0.0106679	0.00338503	0.316316	-0.108338	0.022608	-0.0708983	-0.229083	-0.00914659	0.489035	0.0833091	0.368374	0.0641195	0.0724645	-0.000928877	0.0791909	-0.00032024	0.0359289	-0.0364311	-0.147887	-0.0617925	-0.0502688	0.0076145	0.119665	0.0993176	0.182066	0.223348	0.0742979	0.00285776	-0.0473663	0.0776639	0.162659	-0.0029797	-0.0393618	-0.00767861	0.0611793	-0.193583	0.0372066	-0.35802	-0.00320291	-0.0776089	0.0982412	-0.0202403	-0.196603	0.15965	-0.0191494	-0.00436368	-0.0368046	-0.120863	0.00279322	-0.014408	0.161508	0.151735	0.325611	0.424563	0.0493567	0.440333	0.0772885	-0.285284	-0.275958	0.0529829	0.108822	-0.020267	0.0108903	-0.017755	-0.00823525	-0.0395364	0.125684	0.182244	0.0270296	-0.50941	-0.0875906	0.00226968	-0.181162	0.148337	0.0273478	0.206608	-0.0355904	0.0279235	0.0163269	0.041233	-0.0236935	-0.0366248	0.0371034	0.0562718	-0.0139715	-0.119285	-0.0871946	-0.0420373	-0.0654762	0.0466545	-0.151007	0.107219	-0.0508969	0.121828	0.0646812	-0.0493808	-0.0992077	-0.0182973	-0.120533	-0.00977329	0.00904313	-0.0538748	0.100742	0.288928	0.33726	0.0936441	0.0315472	0.0413638	0.0870756	0.0477342	0.168069	-0.0203142	-0.00842141	0.0700896	0.0169888	0.000479553	0.0573729	-0.0299002	0.0938628	0.110057	0.0863033	0.101254	0.0976343	0.0154481	-0.122636	-0.0180421	0.0654661	-0.0433885	0.0135184	0.148405	0.015138	-0.101331	-0.0337951	-0.237116	-0.00575012	-0.0177762	-0.0350074	-0.00176953	-0.0697606	-0.092923	-0.0505489	-0.0495668	0.0328359	-0.052931	0.00903846	0.0528518	-0.0920889	1.82177	0.475841
CNAG_07432		hypothetical protein	0.0586622	0.0531138	-0.122463	-0.179205	-0.00375777	0.0690408	0.0245227	0.160387	0.0369839	-0.0571648	0.244788	0.175092	0.0443438	0.0232459	0.0623797	0.140732	0.0673186	-0.0912121	0.031241	0.0494489	0.0313764	-0.026996	-0.0192931	0.118067	-0.0507545	0.429492	-0.0659655	0.00598441	0.00581343	0.0407108	0.016711	0.00400007	0.034758	0.03909	0.186198	0.00455953	-0.0227013	0.144683	-0.00981859	0.137804	0.00542975	0.164307	0.0572192	0.230986	0.109146	0.080864	0.255761	-0.0060384	0.00335212	0.0466427	0.0766921	0.120417	-0.0364398	0.0270094	-0.00421477	-0.0233667	0.0139656	0.184913	-0.012915	0.252789	0.320732	0.226398	0.280496	0.114934	0.279954	0.0965728	0.218166	-0.0084953	0.0209361	0.0819851	0.0285831	0.0116407	-0.0184633	0.0123171	0.0068308	0.0547253	0.0823981	0.0119306	0.00626619	-0.0311186	0.0118995	-0.0282403	0.0478057	0.0630547	0.221862	0.0158114	0.127362	0.0316932	0.00808102	0.159953	0.0195747	0.117855	-0.160498	-0.14622	-0.0677971	-0.223494	-0.112816	-0.18055	-0.175668	-0.204595	-0.0923732	-0.335264	-0.29937	-0.241565	-0.23958	0.052991	-0.221809	-0.0808592	0.00647319	0.00340406	0.00362732	0.125396	0.0813721	0.138384	0.05278	0.0728264	0.0637348	-0.070465	0.05274	-0.0556168	0.0201617	-0.0482903	-0.0130774	-0.0257839	-0.01437	0.0164311	0.0100069	-0.0308282	-0.00801859	0.0373193	0.0241901	-0.0263701	-0.0364121	0.000220136	-0.00133604	0.100141	0.00619678	0.140185	0.138233	-0.0412886	0.110228	0.836674	0.683569	0.488829	0.210997	-0.219024	-0.00290929	-0.0107991	-0.00994273	0.0125655	-0.0206477	-0.00801326	-0.0486315	0.00628993	0.00234954	0.00908795	-0.0327383	-0.0103415
CNAG_07433	BND1	hypothetical protein	-0.0914627	-0.0170392	-0.0493271	0.0274429	-0.00235607	0.0747742	0.211453	-0.0551601	-0.00147229	-0.137531	-0.0355951	0.0306187	0.00749754	-0.00827496	-0.0595424	0.011723	-0.195052	0.0608537	0.0982929	0.0379377	0.119664	-0.159808	-0.010834	0.375465	-0.00666717	-0.209599	0.0379859	-0.118159	-0.38096	-0.0496907	-0.0680363	-0.0875477	-0.029764	0.00435569	0.0815397	-0.126397	-0.000965914	0.139897	0.680146	0.231395	0.000760408	0.00510684	-0.0343097	0.0118281	0.0243826	0.255231	0.199253	0.0259807	0.0589413	0.0578498	0.0654998	-0.13381	-0.213833	-0.11718	-0.00524451	0.202364	0.102806	0.0762253	-0.0135229	0.142068	0.199426	0.0768963	0.23925	0.146835	-0.00564103	0.0481689	-0.961269	-0.853751	0.0820547	-0.00918715	0.044506	0.0140189	0.163269	0.0692336	0.0113301	0.155799	-0.11825	0.255442	-0.384186	0.0748309	-0.00680343	0.019521	0.0363636	-0.0133653	0.355081	-0.0240976	0.0823484	0.00779312	0.0138868	0.822893	0.123599	0.0873689	0.925784	0.0498522	0.340669	0.0424475	-0.0281084	0.249969	0.128793	0.223501	0.323872	0.54653	0.129174	0.73082	0.46485	0.0771454	0.207691	0.0228376	-0.00875869	-0.0332458	-0.786583	-0.101226	0.042385	-0.0567315	-0.185773	0.00226746	-0.0267168	0.007026	0.0256455	0.138917	-0.00493496	0.031067	0.181111	0.0950254	-0.0121109	0.090271	0.0236299	0.0886002	0.160845	0.1439	0.149506	0.311804	0.067482	-0.390502	-0.540526	0.160073	0.53796	0.0207594	0.289988	0.0452083	0.017518	-0.0744824	-0.00648998	-0.0312321	-0.112011	-0.0147135	-0.021545	0.00511592	0.0255677	0.023974	0.0428085	0.0419277	0.301475	0.125773	0.0842821	0.02083	0.0335112	0.521502
CNAG_07434	HAD3	HAD hydrolase, family IIID, HAD hydrolase, family IIID, variant	0.0316083	0.0481796	1.68171e-06	0.00921352	0.00154338	-0.0228458	-0.00645665	-0.143052	0.0510092	0.0463755	0.0981216	0.196413	-0.000948622	0.0282448	0.069817	-0.093357	0.117045	0.13854	0.0187964	0.346172	0.0648157	0.0278927	0.00147502	-0.0545477	0.0449187	-0.0244759	-0.0436589	0.156102	-0.132165	-0.196214	0.00292505	0.0225504	0.00779446	-0.0385405	0.105482	-0.0896935	-0.00118263	0.0977382	0.112358	0.060629	0.0562	0.0836974	0.00957221	0.0335594	0.023679	-0.00118968	0.114677	0.0264209	0.075841	0.116582	-0.0262288	0.121662	0.0325606	0.0395004	-0.0207048	0.0206512	-0.0772875	0.0613779	-0.0033474	0.0442989	0.134839	0.0556288	0.0480299	0.117259	-0.0772638	0.00959198	-0.379604	-0.525794	0.0178602	0.0402869	-0.0593952	-0.0535047	0.0396048	-0.0211366	-0.0145298	0.217021	0.0405402	-0.0635725	-0.415842	-0.0794592	-0.0604041	-0.187166	0.101829	-0.0268141	0.0713809	-0.0997882	-0.00941764	-0.0117635	-0.00148885	0.0697405	0.00408026	0.0271833	-0.201871	-0.15244	0.0417024	-0.20133	-0.118163	-0.196605	-0.119795	-0.15881	0.054837	-0.248148	-0.138931	-0.143268	-0.0927969	0.0776271	-0.141584	-0.0981348	0.0111471	0.0206516	-0.0603626	0.257772	0.306707	-0.0159401	0.170523	-0.0141088	-0.0482811	0.05765	0.0392105	-0.00600881	0.0821897	-0.0130985	0.0613005	0.0686055	-0.0151319	0.000778353	0.0290792	-0.0146367	-0.00847282	-0.0304601	0.0199893	-0.0462352	0.0537841	0.00133015	-0.0588428	0.105931	0.00471824	0.000352472	-0.0604594	0.0535995	-0.0788303	0.131104	0.0409044	-0.00444169	0.0710021	-0.140672	0.00367618	-0.0160751	-0.100489	0.0101397	0.0140205	-0.156214	0.0252658	0.00845888	-0.03492	-0.0787751	0.06927	0.478369
CNAG_07435	HAP2	Transcriptional activator HAP2, putative	-0.000938675	0.0012293	-2.60516	-3.42663	-8.43991	-3.84807	-3.97016	-0.512727	-0.0542262	0.507572	0.942935	2.27944	5.82963	-0.113067	-4.53306	3.04318	3.71096	4.36469	4.73994	2.4894	4.61235	-3.85426	-0.0535067	3.40491	2.2753	-0.217653	3.10813	7.1647	-1.06867	0.15778	2.70939	0.018937	0.0959414	3.66651	0.336508	4.78091	2.43916	0.0990915	-2.92178	-2.97696	0.0555444	2.11649	0.634422	0.982999	4.71627	-0.0723086	3.49742	-1.41713	0.163589	1.53784	2.19613	-0.198558	-0.535749	5.01424	0.00514065	1.97944	0.287147	3.99607	0.312155	3.02545	2.30354	0.577818	0.155753	0.514709	0.456019	0.0300371	3.96618	4.68027	2.48768	1.82559	0.65813	0.041841	0.320322	-2.0766	0.6035	-0.56877	0.666006	-0.0865024	2.72936	-0.215974	0.00788125	0.106666	0.193114	-2.34925	-1.11368	-0.0544368	-0.279351	-0.212895	-0.144362	2.8058	0.106908	-0.220522	0.0944158	-1.08215	-10.055	-0.0424548	-0.932672	1.40741	-0.670617	-1.31246	-3.47711	0.00630394	0.279343	0.0539338	-7.19577	1.78916	-4.30316	1.52643	-0.195554	10.8846	-0.0775559	0.133698	0.113908	-3.33095	0.564907	-0.046586	-1.7495	-0.00510893	-0.217978	-1.83265	-1.7422	0.00685962	-0.310244	1.43297	0.0202644	-1.13608	0.0689385	0.0308788	-0.0518319	-0.00366746	0.0437642	-0.0214575	-0.102817	0.0444106	-3.58688	0.145823	0.0207766	0.237845	-0.0029331	0.033251	-0.884311	-5.44703	-0.0624157	-1.24988	-1.89941	5.72229	-0.0787723	-2.26922	1.51438	0.0357451	-0.0254486	-3.36021	1.16648	-2.008	-0.156115	1.35932	0.455764	0.611628
CNAG_07436		hypothetical protein	0.0164864	0.0157173	-0.00271734	-0.00565328	0.00121084	0.0642312	-0.134132	0.260218	0.0450698	-0.0322125	-0.170006	-0.00869849	-0.102757	-0.127426	0.00851808	0.153104	-0.124905	-0.0659358	-0.229997	0.0078042	-0.459382	0.0841717	0.00421759	-0.0123757	0.00816298	-0.0676503	-0.0275907	0.115568	0.117795	-0.0718488	-0.0183224	-0.105188	-0.00893179	0.0538373	0.0679323	0.171769	0.00526048	0.165929	0.499862	0.0208688	-0.0543051	-0.147798	-0.00252239	-0.0527904	-0.0847239	-0.0971343	-0.215968	-0.00672042	0.0543278	0.13594	0.0621389	0.158361	0.347981	0.0490202	0.00432178	0.0362491	-0.136075	-0.124012	0.00142136	0.0370781	-0.0819033	-0.205026	-0.295212	-0.00919945	-0.233646	-0.339654	0.758292	0.551314	-0.222763	-0.069493	0.00350069	-0.0266793	-0.194368	-0.517111	-1.80213	-0.131823	-0.091031	0.011124	0.671989	-0.0176455	-0.00965799	0.0255824	-1.60774	-0.0127878	-0.178379	-0.092259	-0.122707	-0.0166011	-0.0473719	0.0135537	-0.0406662	-0.0194871	0.0561516	0.0429732	-0.0680565	-0.0913791	0.0299838	-0.0577982	0.135071	0.0950138	-0.528888	0.0643797	-0.014091	0.142766	-0.28423	0.0363808	-0.127126	0.0814916	-0.0972699	-0.0194414	-0.599572	-0.40791	-0.191179	-0.766908	-0.472355	-0.0389703	-0.0905734	-0.0594069	0.046747	-0.168015	-0.0543648	0.110825	0.0879743	0.00480433	0.00544509	0.113674	-0.0124145	0.0460592	-0.0651616	-0.0257005	-0.0276157	-0.0344889	-0.0595745	0.0129919	-0.0231972	0.0472055	0.160099	0.103701	0.103689	0.0930356	0.469492	0.122103	0.419075	0.0284575	0.348642	-0.022192	-0.0159082	-0.0530253	0.0165475	0.0193242	-0.14684	0.166175	-0.0193263	-0.0265384	-0.0293601	0.0386677	0.284794	0.404422
CNAG_07438		3-keto sterol reductase	0.0700967	0.320224	0.169696	0.561312	-0.0627209	-3.83271	-1.79761	-0.665512	-0.683253	-1.27823	-0.550081	-2.82693	0.341579	0.100601	-1.53593	0.223115	-1.46555	-0.299981	-0.0321802	-1.16101	-0.511691	-1.55507	-0.221117	-1.24804	-2.21052	-1.51421	-0.0960433	0.218909	-0.0775406	-0.256907	-0.930696	-1.56312	-0.0349402	0.385273	-0.507425	-0.124788	0.0881419	-0.558181	-1.35407	-1.52619	-1.0379	-0.12334	-0.0330659	-0.131749	-0.8044	-0.842073	-0.530014	0.0794238	-1.14986	-0.197711	-0.500722	0.150578	-0.723113	-0.196981	-0.0105061	-2.54883	-0.806123	0.741747	-0.00385813	-0.684623	-0.54075	0.0696719	0.130423	-1.90337	0.105464	-0.128602	-0.617419	-0.995175	-1.93228	0.0561619	0.465408	-0.0636676	0.644444	0.261438	0.132079	-0.919046	-0.32344	-0.0364604	0.109858	0.0105729	-0.663982	0.0986163	-0.109874	0.0296916	0.109306	-0.0383867	-0.0233591	-0.0970325	-1.36496	-0.223064	0.485748	-0.000532303	0.408599	0.372341	0.116563	0.239684	1.41507	-0.0537612	1.58999	0.0322943	0.104174	-1.7936	-0.130276	0.285799	0.0901279	0.399465	-0.0202739	0.152154	-0.929358	-0.000497351	0.217829	-0.276604	-0.356892	0.00601974	-0.210223	0.00542189	0.00423909	-0.0253247	0.771324	-0.359592	0.065617	0.569316	-0.135776	-0.212146	-0.00807574	0.0167405	-0.0500505	0.253193	0.181123	0.00421322	0.390425	0.796075	-0.141121	1.03752	-0.656141	3.22364	-1.78167	-0.206677	0.561074	4.99799	-0.218097	-0.223861	-0.275478	-0.12001	-0.612532	0.261658	0.00205398	0.285628	1.35974	1.18205	1.16528	-2.49465	1.59177	0.0847472	0.261208	0.0746484	-0.00604213	1.78977
CNAG_07442		phosphatidylglycerol/phosphatidylinositol transfer protein	-0.022098	0.0188161	0.0521224	0.134874	-0.0404908	-0.228969	-0.633662	-0.241129	-0.458926	-0.0616491	-0.335778	-0.457992	-0.210924	-0.156668	-1.04109	0.645214	-0.186259	-0.189974	-1.23606	-0.61724	-0.425964	0.0183163	0.0206174	0.0221095	-0.00273495	-0.180568	0.668242	-5.80668e-05	-0.0825785	-0.0424472	-0.000486059	-0.142619	-0.0735184	-0.177021	-0.591854	0.885464	-0.0148569	-0.176117	0.171926	-0.0874697	-0.0509382	-0.146926	-5.8281	0.00739864	-0.617045	-0.714395	-0.300394	-0.00678882	-0.0741023	-5.23595	-0.860936	1.26483	0.330964	-0.834208	-0.00328358	-0.948092	-0.56113	0.156214	0.0658891	-0.672628	-5.09812	-0.0663519	-0.636969	-1.02381	-0.625841	-0.48531	1.30256	0.93814	-2.20054	-0.321482	-0.193222	-0.0745073	-0.102355	-0.410504	-0.735262	-0.483835	-0.102265	-0.0734751	0.649446	0.0655343	0.114351	0.115774	-0.605269	-0.0256227	-0.4431	-0.26383	-4.50073	-0.0428937	-0.0908618	-0.216716	0.0524494	-0.0543037	0.582512	0.0285792	-0.0019841	0.0401676	-0.148777	-0.106127	2.06878	0.0461073	-0.051136	0.151539	1.08757	1.21789	0.0537517	1.83574	-0.129393	0.154105	0.0153048	-0.0445916	-0.865285	-0.481084	-0.249667	1.38973	-0.400103	0.129669	0.0635265	-0.00870805	0.0109378	-0.229637	0.053186	0.1019	-0.00881845	-0.0466733	-0.0298427	0.0249813	0.0151106	0.0117463	-0.0153361	-0.00653497	-0.0138637	-0.00574286	0.0048528	-0.372197	-1.84701	0.623276	0.348091	0.236442	0.720869	0.27299	0.749911	-0.0607084	0.473103	-0.0420966	0.0347081	0.261486	-0.539694	0.383656	0.155801	-0.0245638	-0.0443567	0.132568	-1.19165	-0.14093	-0.389443	0.136222	0.961172	-5.28306
CNAG_07443	HLH4	hypothetical protein	0.056566	0.0530071	-0.0153892	-0.0329864	0.00405018	0.00158632	-0.066908	-0.0885242	-0.0139799	0.0544333	-0.0375259	-0.0575836	-0.0297391	-0.00634682	-0.00691486	-0.000907547	-0.349332	0.014797	-0.0975988	-0.0629148	-0.0341427	-0.0292166	-0.0237156	-0.013297	0.00195799	-0.0489042	-0.00357286	0.127291	-0.0878229	0.0530733	0.117084	0.220451	0.00288658	-0.0380639	0.00154033	-0.014585	-0.00636153	-0.0733292	-0.187864	-0.149309	-0.122414	-0.00269699	0.00568945	-0.0194317	-0.0582406	-0.0485674	0.0597038	0.00211037	-0.0213155	-0.0171074	-0.105123	-0.142083	-0.011855	0.00914075	-0.00100102	-0.0142369	-0.0182004	0.0694305	-1.08054e-06	0.0586175	0.0330348	0.181666	0.167717	0.0443629	-0.0302861	0.040716	-0.341258	-0.0818527	0.00833819	-0.0281476	0.0938568	0.00206564	-0.100915	0.00462028	-0.0622705	-0.0833168	-0.113733	-0.12914	-0.564799	0.0136089	-0.00215932	-0.0120576	-0.0253408	-0.0596195	0.0583604	-0.0422574	-0.0287803	-0.0282366	0.00703597	-0.0944669	-0.258471	-0.0776532	0.247751	0.122344	0.125212	-0.0026032	0.0308285	0.0216684	-0.0591369	0.249288	0.0585754	0.0888757	-0.0182947	0.123524	0.0962563	-0.0405872	0.245779	0.124109	0.0246482	-0.00212892	-0.0736425	0.185802	0.0770633	0.0656107	0.142511	0.0153216	0.0316705	0.0410768	0.0014101	0.134647	-0.123467	0.00721812	0.0315419	-0.0286376	-0.000785655	0.00620983	0.00460729	0.0475885	0.0404289	0.0489631	0.082628	0.092976	0.0105643	-0.00938163	0.0116292	-0.0590603	-0.0122243	-0.0354221	0.128787	-0.108544	-0.0697653	0.0327425	0.440496	0.0471716	0.0485166	-0.0607242	-0.0114673	0.0212111	-0.00318268	-0.0700575	0.0164861	0.0290831	0.013404	-0.0676286	-0.00191346	0.00103125	-0.0114802	0.401595
CNAG_07444		hypothetical protein	0.173032	0.0324157	0.13997	0.0343589	0.00906334	0.129603	-0.142425	0.145613	-0.050069	-0.0382607	-0.0572656	-0.0141343	-0.217404	-0.0225575	-0.152693	0.166178	0.111767	-0.0594173	-0.233579	-0.299765	-0.206387	-0.0077101	0.00566402	-0.0735766	-0.0412448	-0.0505591	-0.0222328	-0.197492	0.0571931	-0.108029	-0.0010903	-0.105536	0.00191791	0.0229278	-0.127927	0.030312	0.000159585	0.00285213	-0.105423	0.0358192	-0.0185343	-0.0948882	0.00888064	-0.0517739	-0.0194213	-0.0378204	-0.231554	0.0102076	-0.116603	-0.0081084	0.0229185	0.0808449	0.194266	0.0247199	0.00206734	-0.063486	-0.0322123	0.016362	0.00278805	-0.0246459	-0.0527908	0.0710443	0.0457151	-0.109165	-0.164797	-0.286593	0.658215	0.726704	-0.574226	-0.0656402	-0.0879992	0.0266116	0.0292769	-0.000476941	0.0497692	0.00610195	0.752586	-0.088129	0.446955	0.0197154	-0.0218748	0.0173894	-0.0706053	0.0175396	-0.096561	-0.202343	0.0609329	0.00346715	0.078714	0.05737	0.105724	-0.0195195	-0.351638	-0.106415	-0.180435	-0.28592	-0.307864	-0.22063	-0.179463	-0.287763	-0.80569	-0.55248	-0.0767818	-0.161657	-0.298325	-0.109337	-0.295791	-0.310676	0.0849683	0.0980363	0.663824	0.129376	0.0443095	0.347495	0.501975	0.0179586	0.139551	-0.0259217	-0.00398285	0.0111095	0.0366604	0.020954	0.0321482	0.0115491	-0.0220507	0.0580043	-0.0486526	-0.00799715	0.0422053	-0.0391946	-0.0155557	-0.0109629	0.121264	-0.0337689	-0.0281781	-0.086272	0.0228272	0.162097	0.378326	-0.076567	0.264681	0.0911839	0.780403	0.0194344	-0.00479815	-0.0311911	-0.0390966	0.0123759	0.00903029	-0.0134826	0.0185446	0.0910081	-0.0488342	-0.0116316	-0.0103178	0.0356295	-0.00409622	-0.0467891
CNAG_07446		mitochondrial protein	0.0356594	-0.0306874	-0.0109553	-0.107996	-0.00173163	0.0391642	0.15312	0.173547	0.108565	-0.0874752	0.0780956	0.494793	-0.0809822	0.11669	0.183776	0.0247726	0.117447	0.11309	0.17483	-0.106186	0.0232606	0.097097	0.038234	-0.0258555	0.0232879	0.125128	0.0479132	0.0978922	-0.0800534	0.235065	-0.144557	0.279127	0.0262533	0.119834	-0.0876016	-0.0463269	-0.216793	0.0491275	-0.0908539	-0.113149	0.0221692	-0.0714834	0.0202692	0.0302077	0.0262619	0.120321	0.0764965	0.00970342	0.308838	0.0425861	0.0547116	-0.069886	-0.033779	0.146523	0.000800256	-0.0774496	0.0812586	-0.198178	-0.00607341	-0.0243599	0.0390327	0.0316621	-0.246337	0.05051	0.0593361	-0.616828	-0.130713	-0.0703156	-0.00971601	0.0418089	-0.0169496	-0.0143908	0.0399024	0.0159929	-0.126789	-0.0262602	-0.150441	-0.0605522	-0.350969	-0.063812	-0.038941	-0.0612459	0.0130229	-0.535362	-0.266133	-0.049654	-0.0106783	-1.53415	0.0897729	0.194794	0.054816	0.166976	-0.00804143	-0.021828	0.00872359	0.009237	0.067886	1.38956	-0.0636665	0.0355087	0.0762176	0.0358352	0.000232608	0.0165579	0.0375079	0.00438049	0.0336474	0.0128418	0.00735698	-0.000270377	-0.124518	0.196013	0.103926	-0.0657959	0.130134	-0.0349175	0.0396256	-0.0316972	0.0194891	0.0254612	-0.0226666	0.00901614	0.00313534	-0.019313	-0.0350984	-0.103123	0.000761755	0.0673462	0.0275015	-0.0137738	0.0520609	0.033334	-0.00107263	-0.00251372	-0.036718	-0.386176	-0.00208945	0.0426549	-0.342091	-0.0357961	0.0559059	0.0884461	0.0864146	0.0320651	0.13252	-0.0965264	-0.110801	-0.336781	-0.0859559	-0.0222512	-0.293172	-0.160869	-0.289113	-0.170857	-0.392731	-0.427409	0.0216106	-0.0609055
CNAG_07448	DUR3	urea transporter, putative	0.0442997	-0.138298	0.0704612	-0.111098	-0.00231354	-0.213343	-0.0259458	-0.153718	-0.081454	0.0901124	0.106138	0.0586097	-0.105692	-0.00976897	-0.0046988	-0.0760476	0.0531188	0.171097	0.0631609	-0.0649328	0.088149	0.0205407	-0.0398014	0.497575	-0.0625638	0.0771086	-0.0593362	-0.0243317	-0.026082	-0.0206407	0.0834167	0.0561403	0.001634	-0.00201529	0.109725	-0.0393575	-0.00289468	0.00270901	-0.0862302	0.0114946	0.026537	0.0119041	-0.0289668	-0.0375248	-0.0282931	0.0749933	-0.0773104	0.0137835	-0.0441813	0.00249536	-0.0273807	-0.471798	-0.1593	-0.0703944	-0.00745441	-0.116426	-0.227141	0.00106595	0.00170294	-0.0911775	-0.0580479	-0.175658	-0.153294	-0.0708812	0.352186	0.0586989	-0.0482184	-0.0612977	-0.0144582	0.125045	-0.0362994	0.0938338	-0.0446426	0.028039	0.0222713	-0.0642194	-0.123419	0.0183465	-0.412976	-0.061147	-0.061364	-0.019654	0.0161625	-0.0278376	-0.178203	-0.147188	-0.0287913	-0.00251255	-0.00150991	0.000649999	-0.0939729	0.0162265	0.0217502	-0.0157557	0.0380523	0.178191	0.049896	0.0656968	0.0262241	0.0802285	-0.01848	0.0227623	-0.00796572	-0.0253933	-0.107204	-0.166357	0.0913523	0.0189943	0.0140681	-0.0135234	0.158174	0.0649431	0.0332908	0.161695	0.245096	-0.00249714	0.0525836	0.0223273	0.0111515	-0.00675276	0.0368378	-0.00787165	-0.0542542	0.053471	0.00654793	-0.10326	-0.00143224	-0.118789	-0.0972299	-0.0066329	-0.061859	-0.0247884	0.0128868	0.00810024	-0.00616381	-0.266055	-0.172356	-0.0833024	-0.495545	-0.113404	0.0342116	0.0666529	-0.0415654	-0.00466637	-0.0252014	-0.0293449	-0.0157943	0.0430289	0.0661995	-0.00479431	0.00749996	0.0449781	-0.0169165	0.0124867	0.037546	0.00536077	-0.0619291	-0.00623511
CNAG_07449		amino acid transporter	0.0187123	-0.0349561	0.04403	-0.0162522	0.00146003	-0.110999	-0.0455345	-0.120007	-0.257664	-0.0514894	-0.36948	-0.306623	-0.252989	-0.0882511	-0.0245266	-0.196467	0.0705653	0.107145	-0.0346568	0.205841	-0.00660674	0.00854394	-0.00709713	0.0994313	0.00919995	-0.0129416	-0.0115928	0.109686	0.236853	0.0666851	0.039489	0.138628	0.031035	0.0275529	0.146966	0.146841	0.00198917	-0.0352058	-0.127821	0.0489515	-0.00373302	0.158397	-0.0499445	-0.0520243	0.083474	0.0490752	0.0555524	0.00545037	0.055179	0.015987	0.0680304	0.154546	0.023551	0.0556442	0.0110607	0.0825341	0.162867	0.178784	0.00564334	0.0269973	0.0763354	-0.022257	0.0494998	0.0415092	-0.173252	0.0220194	-0.32457	-0.236077	-0.0239635	-0.0413446	-0.165925	-0.0180026	0.0390075	0.0177693	0.0345241	-0.0314805	-0.302114	0.0522216	-0.24179	-0.0112977	-0.00281284	-0.00356291	-0.0066395	0.00950704	0.0098786	-0.0993549	-0.0807371	0.0126955	0.00882135	-0.00260349	0.0463377	0.0288551	0.0307761	-0.155172	-0.126964	0.0801299	0.0146376	0.0169263	0.0246581	-0.00522508	-0.0352429	-0.133186	0.00145308	-0.0416716	-0.0161697	0.182791	0.0776245	-0.0077596	-0.00516129	0.0119156	0.00504217	0.120985	0.109411	0.0279099	0.0168608	-0.00716839	0.0129165	0.0162183	-0.0225125	0.137347	-0.0199018	-0.0337776	0.0725444	-0.00974357	0.0260026	-0.0417031	-0.0452487	-0.0185234	0.0282832	-0.0187292	-0.026596	0.0440899	-0.186524	0.0187424	0.0312635	-0.0982511	-0.036511	-0.14106	-0.0677946	-0.0731138	-0.0612973	0.00657257	-0.0156456	-0.00754196	-0.117308	-0.000988258	0.00383562	0.00135249	-0.0250521	-0.00395471	0.056693	-0.124426	-0.0493374	0.0127849	0.0292732	0.00211733	-0.105447	0.223472
CNAG_07450		hypothetical protein	0.115386	0.00207464	0.0326538	-0.084159	0.0013093	-0.0478031	-0.0384091	-0.0190721	-0.00962661	-0.00731446	-0.0966343	-0.0265255	-0.0645861	-0.0217961	-0.00708727	-0.162372	0.0769397	-0.0218887	-0.0338029	0.172214	0.0349107	0.0161048	0.0707984	0.250943	0.0519054	0.242541	0.0980726	-0.0383291	0.0219772	0.0207098	-0.0471826	-0.00527396	-0.00781798	-0.0100112	0.0975323	-0.0125981	-0.00961658	0.0304996	0.0195124	0.0552283	0.000604945	0.101852	-0.0137227	0.00924631	0.0570235	0.0469321	-0.0980661	0.00274016	-0.100827	-0.0430776	-0.0246854	0.0184551	-0.0131209	0.043524	0.0221774	0.0813127	0.111556	0.193781	-0.000365682	-0.0363822	0.0916666	-0.0051208	0.0087978	0.0348639	-0.0608407	-0.0379123	-0.0965497	0.0370137	0.0161182	-0.0653286	0.0313455	-0.0513	0.00432334	-0.0120771	0.00733407	0.0554128	-0.043442	-0.132659	-0.261553	0.0329099	-0.0271239	0.0373556	0.0331882	0.0102743	0.0518982	0.00331539	0.00653248	0.059606	0.00635221	0.0125368	0.0704965	0.0214362	0.146393	0.0928494	-0.0484867	0.141169	0.0827298	0.0740642	0.0757271	0.118259	0.0540317	0.127849	0.0418013	0.0869339	0.120433	0.0828973	0.0625027	0.14877	-0.00470918	-0.866711	-0.309199	-0.176681	-0.150227	-0.0239462	-0.10607	0.0241335	0.0806222	0.0257064	0.0201632	-0.0670078	0.0405184	-0.00577907	-0.0197862	0.0050448	-0.00722501	-0.0482622	0.0331839	0.0169325	-0.00142305	0.0330348	-0.0442811	-0.0453661	0.0306628	-0.0125531	-0.00884326	0.0699683	0.0535548	-0.0156813	-0.0730963	-0.043603	-0.112975	-0.0216165	0.063164	-0.011991	0.00992181	0.0153682	0.0160688	0.0102911	0.0424335	0.0196209	0.00584062	-0.0187938	0.0144472	0.0180015	0.000729552	0.0203561	-0.0909517	0.607049
CNAG_07453		hypothetical protein	0.114862	-1.81425	0.858034	-0.532555	0.00469589	-0.0910118	-0.270564	0.161956	-0.733063	-0.634222	-0.833413	-2.47931	-0.837077	0.00613594	-3.19582	0.911537	-1.45478	-0.585531	-0.528858	-1.03376	-0.896721	-0.980728	-0.669164	-0.139077	-1.65969	-0.208801	-0.0406795	-0.110787	-1.1192	0.0796716	-0.250088	-1.79571	0.0168775	-0.199895	-0.352636	-0.073351	-0.0059562	-1.77611	-2.25822	-2.05186	-1.30026	-2.01839	-0.000507881	-1.3669	-0.103758	-0.688462	-0.788184	-0.0253779	-0.931395	-0.89615	-0.17236	-0.458133	-0.508802	-0.229422	0.0151527	-1.91751	-0.910612	1.19787	-0.00288254	-0.0803212	-0.632861	0.0436393	-0.131453	-1.39877	-0.0824415	0.0203621	0.670727	0.0583662	-1.42604	-1.00054	0.19144	-0.262862	0.872215	0.111695	-0.0184928	-0.887185	0.801269	-0.342672	-0.392649	-0.294043	-2.90378	0.498874	0.937365	0.0338071	0.0381444	0.198065	-0.245888	-0.0123566	0.0118711	0.48566	-2.12907	-1.52616	0.507738	-0.942331	-0.112081	-0.933264	0.989751	0.348202	-1.16758	-0.796175	0.502851	-0.281711	-0.0790744	1.38162	-0.467698	0.166816	-0.224723	-0.584033	0.156325	0.00660158	0.59774	-0.000376584	-0.339824	-0.266986	-0.163585	-0.0311132	-0.589419	-0.121876	-0.052015	0.166084	0.0980534	-0.0249754	0.292931	-0.196973	-0.0219225	-0.110515	-0.17377	0.0260879	0.0348554	-0.0192108	0.100036	0.101183	0.566349	-0.00221745	-0.0193685	0.0529276	-0.171239	-0.580483	-0.0975048	0.288911	-0.998615	-0.420595	-0.723326	-0.193724	-1.87396	0.194012	0.617061	0.137707	0.0257958	-0.00260952	-0.00890777	-1.51345	0.368462	-0.0401088	0.285631	-0.021588	1.01422	-3.45287
CNAG_07454		hypothetical protein, hypothetical protein, variant	0.0900407	0.0472915	0.0658711	0.0331137	0.0118162	0.107633	-0.0731824	-0.124993	-0.0570582	-0.255657	-0.734004	-0.155285	-0.0796148	-0.0729329	-0.179282	-0.199227	-0.110121	-0.0751026	0.0187017	0.0324264	-0.0645209	0.0336747	0.0462974	-0.468504	0.000857789	-0.0172032	-0.0635204	0.102332	0.148331	0.00960041	0.0252103	-0.00500922	-0.00983396	0.00957942	0.0511265	0.109991	0.0048899	0.0856513	0.870485	0.0311896	-0.0136729	-0.0445767	0.0778239	0.0167231	-0.0311207	-0.0479008	0.136937	0.0047756	0.160017	0.250529	0.0922491	-0.0214197	0.0688534	0.0421132	-0.03338	0.0606897	-0.0516732	-0.0673711	0.0054249	0.0659188	0.0839334	-0.0870736	-0.154746	0.0246889	0.0259995	-0.0904697	0.318285	-0.205116	0.107722	0.0800584	0.00745854	0.00143691	-0.100059	-0.323648	-0.684546	-0.419082	-0.128516	-0.11486	0.259431	0.0324402	0.00752505	-0.043267	-0.529504	0.0182349	-0.0811106	0.0344116	0.029925	-0.0210449	-0.0824989	-0.0740164	-0.0633363	0.0152819	0.458959	0.388036	0.107471	0.104498	0.361942	0.179141	0.428198	0.494898	0.431904	0.650739	0.223902	0.527221	0.177847	0.124197	0.000769321	0.348492	-0.039318	-0.0161392	-0.698362	-0.166855	-0.638426	-0.258852	-0.0195819	-0.0184953	-0.0601333	0.071853	0.0492573	-0.244155	0.0797813	0.0906779	-0.014455	-0.0366009	0.00498342	0.0520317	0.0670402	0.0225783	-0.11333	0.00361571	-0.0117492	-0.0683282	-0.150782	-0.0188689	-0.00558793	0.0821192	0.0170827	-0.0294908	-0.46343	0.0420963	0.124294	-0.0990973	-0.0686716	-0.0182499	0.0550743	0.0140186	0.0164088	-0.335445	-0.112608	-0.0450625	-0.108974	0.0112015	-0.0186972	-0.0747094	-0.104925	0.0700521	0.0785052	0.808137
CNAG_07455		hypothetical protein	0.338232	0.00337818	0.0944751	-0.0976119	0.00296651	-0.127523	-0.0127385	-0.168921	-0.12489	-0.13751	-1.10367	-0.357391	-0.210161	-0.0569922	-0.273045	-0.0689771	-0.0462928	0.251579	-0.194336	0.143831	-0.0710495	-0.00970094	-0.06418	-0.608893	-0.0035413	-0.154929	-0.177449	-0.373509	0.126588	-0.0314863	0.0326761	-0.0230209	0.0449349	0.0219881	0.380475	-0.0534175	-0.000251137	-0.182686	0.0376415	0.136863	-0.00932436	0.00920303	0.157963	-0.0219867	0.497408	-0.0290641	0.218294	-0.0556351	-0.361126	0.0706934	-0.0495643	-0.223558	-0.207358	0.0836377	0.00256843	0.0122068	-0.179706	0.21705	-0.0158231	0.183179	0.0591153	-0.0596308	-0.0882949	0.0548695	0.0869773	0.0533915	-0.199855	-0.34807	0.127415	0.114183	-0.00859007	-0.0122485	-0.296862	-0.112611	-0.0225944	0.0560474	0.116032	-0.101216	-0.415056	-0.197521	-0.0275522	-0.0298463	0.857433	0.0525968	0.212308	-0.0339712	0.212907	0.0150513	-0.0220866	-0.414661	-0.129764	-0.0386428	-0.324538	-0.0886501	0.108056	0.197112	0.0343058	1.21249	-0.091021	0.0756594	0.051842	-0.0118712	-0.0618585	-0.210282	0.100476	-0.185343	0.069718	-0.0984152	0.0877468	0.03729	0.0539815	0.177328	0.252938	-0.0126587	0.273224	0.0391619	0.0616316	0.0267989	-0.0333433	0.289817	0.0921366	0.0490781	0.199769	0.0254849	0.0160118	0.119952	0.103241	0.0783482	0.250639	0.0647869	0.194893	0.169393	-0.0134027	0.0185661	0.00340677	0.770796	-0.061007	-0.0216965	0.217217	0.0542203	-0.253056	-0.219687	-0.633235	-0.325834	0.0489253	0.0837441	-0.0028088	-0.00736348	0.0188488	-0.0245076	-0.00245179	0.156714	0.0874585	0.0219807	0.138689	0.0157652	-0.113074	0.966396
CNAG_07457		hypothetical protein	0.118801	-0.109359	0.568282	0.06128	0.0066628	-0.0188514	-0.170048	-0.054528	-0.283203	-0.675876	-1.22122	-1.26119	-1.23226	-0.540002	-0.561338	0.104018	-0.572571	0.147927	-0.515158	0.0500227	-0.122307	-0.00209421	-0.0218501	-1.01269	-0.095703	-0.59316	-0.20477	-0.0835885	0.00979776	-0.110896	-0.226941	-0.0941015	-0.0588819	-0.0288991	0.0494676	0.0534308	-0.0105344	-0.0435099	0.114064	-0.0335092	-0.0862014	-0.260313	-0.00863842	-0.0225308	-0.0356005	-0.0452565	0.18947	-0.0184964	-0.0319021	0.0295693	0.0771626	-0.171759	0.0208593	0.0622796	0.0012733	0.102773	-0.0114103	0.0200578	0.0110342	0.102863	-0.0212143	-0.349819	-0.377309	-0.0513975	0.00353368	-0.309323	0.870103	0.685594	0.0394064	0.0648424	0.0647278	0.307433	-0.236397	-0.595978	-0.506073	-0.578843	-0.00448002	-0.655781	0.675659	-0.0643033	-0.185931	-0.086759	-0.214949	-0.0834733	-0.220571	-0.044112	-0.0233049	-0.0540229	-0.0907311	-0.101526	-0.116204	-0.106857	-0.142724	0.0676223	0.0136591	0.0199853	0.060793	0.0540923	-0.0114421	0.118149	0.00194151	0.225908	-0.0215985	0.148421	-0.0516863	-0.00903407	-0.070723	0.163444	-0.183744	-0.135306	-0.779196	-1.63292	-1.26407	-0.775527	-0.277062	0.0211191	0.0397025	0.0814122	0.141442	0.0569752	0.0899581	0.228064	0.0568187	-0.0249888	0.0503117	0.158523	0.0682919	0.201044	-0.00075126	0.111966	0.018002	0.0100695	-0.0782511	-0.0231669	-0.0114524	0.0880977	0.0515017	-0.00342563	-0.200868	0.141302	0.418645	-0.0257986	0.172103	-0.0547854	0.126345	0.0231681	-0.0168139	0.0238584	-0.0412818	0.00673994	-0.0352781	0.0643941	-0.00375532	0.0948042	0.00533772	0.160063	-0.145513	0.0309795
CNAG_07458		hypothetical protein, variant, hypothetical protein	-0.0515064	-0.0242795	0.0297496	0.0777256	-0.00212894	-0.140939	-0.223297	0.055586	-0.167236	-0.278621	-1.01928	-0.403156	-1.15653	-0.865503	-0.556302	0.404395	-0.843786	-0.085627	-0.411514	-0.0638784	-0.198858	-0.0309787	-0.170874	-0.585182	-0.146617	-0.687874	0.115454	-0.321867	0.641024	-0.372461	-0.0192481	-0.0667296	0.0462554	-0.00490947	0.348171	0.049563	-0.00257691	-0.104254	-0.20794	-0.232908	-0.599467	-1.59641	0.0262511	0.00935118	0.180949	-0.117841	0.169563	-0.00744126	-0.434276	0.0562295	0.109274	-0.0980372	-0.0430385	-0.0639296	-0.037264	-0.321125	-0.475011	-0.0286985	-0.0146999	0.0462932	0.0343007	-0.054301	-0.0487047	-0.364997	0.164421	-0.56017	0.992612	1.03861	-0.444411	0.0863312	0.0292697	0.12866	-0.24389	-0.292735	0.00374996	-0.128468	1.08446	-0.32774	0.755524	-0.415017	-0.0680256	0.0540013	0.672922	0.0640968	-0.169834	-0.0937291	0.127173	-0.0530713	-0.0580463	-0.705234	-0.676525	-0.286894	-0.638512	-0.469944	-0.334974	-0.246849	-0.622143	-0.117587	-0.577895	-1.03203	-0.936006	-0.875893	-0.446036	-0.270827	-0.54181	-0.173529	-0.505154	-0.577191	0.00475848	0.00477788	0.394434	-0.0575664	-0.0176082	0.118007	0.0212262	-0.0295622	0.00506887	-0.101268	-0.127919	-0.0546809	-0.00754324	-0.0184312	0.0118361	-0.0646982	0.000813601	-0.0142092	-0.0765481	0.0183848	0.00507692	-0.0761753	-0.0434545	-0.0268877	0.0303776	-0.0183688	-0.010719	-0.271083	-0.0368239	-1.84743e-05	0.244249	-0.0773643	0.0291198	-0.251381	0.273692	-0.201403	-0.550979	0.66118	0.00278036	-0.037774	-0.0423136	0.00928023	-0.0873153	0.100583	-0.203635	-0.0816955	-0.0410788	-0.119803	-0.0244479	0.244291
CNAG_07459		hypothetical protein	0.0194455	-0.0410105	0.0697405	0.00301609	9.13785e-05	0.0232139	-0.131584	0.200341	-0.222654	-0.504665	-0.825643	-0.221915	-0.795211	-0.205724	-0.565825	0.377013	-0.226226	0.79271	-0.00770919	0.146648	-0.00719678	-0.0649497	-0.0513781	-0.122668	-0.0533183	-0.0799495	-0.0346758	-0.134982	0.149323	-0.164681	-0.125872	-0.124786	0.0269381	-0.0184015	0.433257	0.00802326	-0.00627698	-0.241816	-0.055514	-0.0889676	-0.638202	-0.058966	0.682719	-0.0375942	0.402549	-0.112729	0.572175	-0.176575	-0.551212	0.021821	0.0168818	-0.283134	-0.352721	0.132662	-0.00469	0.0785811	-0.106407	0.0801258	-0.0270123	0.189168	0.234623	-0.0600932	0.195004	0.239375	-0.104122	-0.210302	-0.184976	0.0552299	-0.0214745	0.0319443	0.0252734	0.144193	-0.0664025	-0.13052	-0.0253911	0.145469	0.648754	-0.562732	-0.0995505	-0.0606922	-0.0568649	0.13751	0.217006	-0.107796	-0.137811	-0.17774	-0.00157475	-0.410009	-0.01456	-0.276784	-0.744309	-0.959814	-0.429716	-0.582646	-0.759393	-0.311861	-0.579508	-0.130331	-0.372085	-0.556133	-0.6717	-0.587103	-0.522077	-0.593839	-0.41347	-0.285273	-0.446377	-0.750379	0.0055392	-0.0514345	-0.0238109	-0.13326	-0.0734794	-0.0128279	0.00484406	-0.0269222	-0.00316866	-0.132237	-0.0183868	0.00389822	-0.0348768	-0.0235581	-0.00457633	0.00870166	-0.0216502	-0.0623373	-0.0285712	-0.0401469	-0.00287475	-0.0285935	0.030475	-0.106291	-0.0463772	-0.00514633	0.0058956	-0.0638739	0.0613305	0.428802	0.403156	0.0693239	-0.430841	-1.05387	-1.04928	-0.150149	-0.146453	0.730393	0.0148952	-0.0768241	-0.0147696	-0.00338281	-0.0818146	-0.00811549	-0.0356989	-0.0479459	-0.0200698	-0.0829145	-0.188894	-0.328482
CNAG_07462		hypothetical protein	0.00120339	0.0310853	0.0536822	0.104637	-0.00213215	-0.103494	-0.054285	0.0198969	-0.157511	-0.362108	-0.536905	-0.353486	-0.426731	-0.422722	-0.359298	0.151531	-0.125536	-0.450476	-0.267555	-0.431758	-0.316073	0.00279666	-0.0200634	-0.0903999	-0.00552853	-0.0642668	0.0739221	-0.132918	0.667545	-0.000220322	-0.0177927	-0.017902	-0.0600488	-0.0153465	-0.0419867	0.0114584	-0.0156865	-0.251073	-0.151597	-0.292869	-0.164465	-0.421766	-0.0265936	0.027848	0.0760478	-0.726729	-0.0265298	-0.392106	-0.613502	-0.0251836	0.0415861	-0.0540144	0.154942	-0.016632	0.00501303	-0.3726	-0.166521	9.78823e-05	0.00308307	-0.0529146	-0.10279	-0.00932412	-0.221859	-0.381585	0.162027	-0.197144	1.31802	1.38347	-0.624527	0.0895628	-0.0409944	0.128744	-0.0253857	-0.0671888	-0.0102897	-0.20736	0.842378	-0.165008	0.642264	-0.0215584	-0.0420639	0.0640539	-0.065462	0.132343	-0.299383	-0.585673	0.0251756	-0.0153759	-0.00151094	-0.250029	-0.0724388	-0.0444175	-0.455276	-0.0678601	-0.0777266	-0.315241	-0.227579	0.0302953	-0.147821	-0.239979	-0.671942	-0.480992	-0.137954	-0.250561	-0.434363	0.0550637	-0.237307	-0.170471	-0.00476936	-0.020968	0.694389	0.0270466	-0.120939	0.11054	0.0434671	-0.00342033	0.0641603	-0.147353	-0.0423264	-0.122552	-0.024973	-0.0100772	0.00090221	-0.0683924	0.00342219	-0.0439019	-0.46581	-0.0350226	-0.0286684	-0.134989	-0.0334641	-0.0297987	0.00672406	-0.0108128	-0.000552765	-0.225032	-0.00887932	-0.280944	0.327412	-0.149355	0.0429964	0.0349851	0.198371	-0.0623956	-0.190207	0.451968	0.0289514	-0.018427	0.0154656	-0.00451426	-0.00458097	0.266652	-0.250207	-0.0455066	-0.013952	-0.0365667	-0.131778	0.229459
CNAG_07464	MBS1	Mbp1 and Swi4-like APSES protein 1	0.432038	-0.0340915	0.141665	-0.13946	-0.0331907	0.0321809	-3.56744	-1.29499	1.36207	0.730055	-5.6678	1.53421	0.499039	-0.285782	0.209261	-4.88352	-4.92691	1.37925	2.37931	-0.225043	-0.0522228	-3.08777	0.260233	-4.88497	0.0474478	-9.40355	-4.29692	-0.880366	-4.45781	-3.42825	0.605034	-0.298431	-0.600415	-1.78205	-1.36686	-3.01223	2.14518	-0.00263844	1.35785	-5.54302	-0.12136	0.22569	-0.779489	-0.0442374	-0.0650884	-1.14139	0.689329	0.00539773	0.0321961	-2.00741	0.466747	0.126552	-2.88774	0.196678	3.46266	-3.06633	-0.192184	-3.46482	0.0369068	-0.0288994	-2.01957	-0.241696	0.21009	-3.10445	-4.47232	-0.222239	-2.43838	-3.07264	-2.57346	-1.4527	-4.40808	-3.90228	2.54905	0.783894	0.971205	-1.2291	-1.99923	0.714037	-0.758097	0.489839	2.70966	2.1385	-0.0113046	1.8606	0.235278	-2.11721	0.881421	0.189825	1.29148	1.21152	-2.55	-0.166659	-1.69445	-0.608086	-0.0147288	-0.63106	0.723419	0.596348	0.00943259	-0.445105	-4.30791	-1.10677	-1.67708	-4.23237	-2.06298	-0.766381	-0.353544	0.787823	0.0210204	0.389258	-3.43147	-2.24665	1.16164	-0.797003	-2.43914	0.812321	0.184706	1.28919	0.387503	0.739899	1.4969	0.0448595	0.686927	1.77075	1.6175	0.327222	0.965242	1.65681	0.608141	1.10463	1.45558	0.52038	-0.0115776	0.0118396	1.04021	-0.174131	-0.0276944	0.0703513	1.04545	-0.0373599	-2.92609	0.207446	0.722163	0.0232276	-2.74497	-0.000373517	3.04329	-7.04961	-0.320439	-3.70904	-2.60297	-0.450216	-2.21428	-1.76936	-5.55847	-0.140693	-1.1098	-3.58789
CNAG_07470	PDE2	high-affinity phosphodiesterase	-0.0921134	0.308677	-0.00147236	0.723196	0.0085107	0.141411	0.0575223	0.118197	0.0168403	0.00102899	0.0318707	-0.0145941	-0.063926	-0.012161	0.0716745	-0.0622344	-0.275122	-0.155024	-0.256615	-0.1076	-0.0161255	-0.0634281	0.0184303	-0.115564	0.0111213	-0.0785522	-0.0326957	0.132841	-0.160647	-0.0111616	-0.0762395	-0.119925	-0.0244831	-0.0289064	-0.0445924	-0.0170477	-0.00234307	0.308319	0.0857477	-0.0633113	-0.044203	-0.118433	0.00222926	-0.135588	-0.0233688	-0.129058	0.0287129	0.00768782	-0.0245872	0.0351899	-0.0275952	-0.0452509	-0.180236	0.00631421	0.00858897	0.382301	-0.123635	-0.0199934	0.00928948	-0.00262557	-0.0978807	-0.121923	-0.293078	-0.0840606	-0.118274	-0.327062	0.101701	-0.354774	0.00930194	-0.107072	-0.0452033	0.0626463	-0.282441	-0.619076	-0.45661	-0.212808	-0.268078	-0.0944319	0.113072	0.214464	0.0873899	0.0414344	-0.713659	-0.00533481	0.102608	0.222665	0.00187378	-0.0312516	-0.0169894	-0.185758	-0.0817712	-0.0466449	0.153736	0.0749579	0.0460052	-0.067308	0.120885	-0.0526976	-0.0200643	0.2396	0.0873064	0.136977	-0.045133	0.146682	-0.108417	-0.114354	-0.0761629	0.0497417	-0.189918	-0.0582397	-0.536763	-0.550763	-0.660691	-0.528238	-0.30374	-0.0137982	-0.0100063	0.0426275	0.0417458	-0.0405798	0.00405431	0.0787133	0.010349	-0.120053	-0.0101238	0.0851299	0.00641722	-0.0187863	-0.0421078	-0.00515762	0.0282149	-0.0244577	-0.0146977	-0.0172088	-0.14128	0.0248078	-0.0816239	-0.0845663	-1.05104	-0.0204781	0.0871525	-0.132176	0.399565	0.179439	0.0149229	-0.0484777	-0.0644268	0.00229822	0.0283107	0.0118743	-0.000891376	-0.0272857	0.148888	0.00742558	-0.0349135	0.189455	-0.0199888	0.446617
CNAG_07471		hypothetical protein	-0.0284411	0.115355	-0.140342	0.00528069	0.00406951	0.0214978	0.0213682	0.126879	0.00824239	-0.0547371	0.14102	0.0447547	0.0831229	0.0672693	0.0807971	0.0546215	0.134239	0.0877235	-0.0571676	0.0242025	-0.0582543	-0.0295234	-0.122074	-0.0684399	-0.0460593	-0.123505	-0.0428296	-0.128006	-0.0974995	-0.0344299	-0.0943668	0.0278532	0.00572477	-0.0220783	-0.0618062	-0.0102953	-0.0039605	-0.00673417	0.0973764	0.0318847	-0.0379421	0.0539154	0.0203983	0.071527	0.0980557	0.025507	0.289887	0.00647768	0.0678679	0.31202	0.0128931	0.0768366	0.190789	0.0201978	-0.000312888	0.20913	-0.168348	0.322518	-0.000675722	0.0973771	0.0713964	0.0514454	0.300556	0.0489962	0.00131601	0.00520276	-0.279399	-0.237702	-0.0125564	0.0368384	-0.164353	-0.0439357	-0.0127713	-0.0330089	-0.170867	-0.0510257	0.0756894	-0.00352148	-0.237873	-0.074286	-0.0132243	0.00862274	0.0658257	0.0499433	0.199686	0.0918283	0.0850509	-0.00376776	0.0273694	0.0137051	0.0424745	-0.00843707	0.0633648	0.0443731	-0.0071719	0.167345	0.0439152	0.0220734	0.049585	-0.0378479	0.173001	0.180741	0.100847	-0.0235475	0.164062	0.0613094	0.147712	0.135253	-0.002399	0.0262782	0.0145668	0.112295	-0.0260459	0.0968371	0.147545	0.0683705	0.0507833	-0.0120645	0.0216719	0.159448	-0.0920177	0.00369388	0.0253637	-0.0597867	-0.0113712	0.00043582	-0.0261039	0.0103776	0.0631746	0.0502736	0.0363502	0.0639625	0.040175	-0.0284629	-0.0206686	-0.119792	-0.0265981	-0.00338638	-0.257932	-0.0881838	-0.101548	-0.0598635	0.0489325	0.0165452	-0.0997112	-0.0230361	-0.0150059	-0.003679	-0.0263246	0.00970068	-0.143553	-0.0864541	-0.0393414	-0.0294196	-0.0079539	-0.0531109	-0.00973619	-0.0839993
CNAG_07472		hypothetical protein	0.163888	0.208788	0.143925	0.221578	0.0037476	-0.179122	-0.0694079	-0.111819	0.0943036	-0.252138	0.206059	0.0829432	0.260059	0.184771	-0.361437	-0.073494	-0.230994	-0.239937	0.52242	-0.499248	0.122294	-0.0116043	0.092541	1.11367	0.117743	1.10732	-0.390397	-0.0613806	-1.84143	-0.415713	-0.252931	-0.23267	0.0449008	0.00277688	-1.74431	-0.937703	0.00767107	-0.0768525	1.19201	0.775544	0.938317	-0.103635	0.0982804	-0.000706634	-0.07491	0.146957	0.461438	0.00751328	0.637749	0.225456	-0.0514723	-0.397879	0.0350781	-1.52735	0.0434246	0.601848	0.217937	0.521749	3.9e-05	-0.67125	0.367601	-0.293852	-1.00918	0.777224	-0.198583	-0.278793	0.605672	0.996616	1.02695	-1.48895	-0.0569175	0.209315	-1.25545	-0.964534	-0.0866193	0.345363	-0.524855	-0.500574	-2.84366	0.0308906	-0.0119423	-0.0617734	0.0335847	-0.17387	0.161895	0.278407	-5.40389	0.241784	0.499686	0.0370048	0.00893107	-0.19568	1.16056	0.906947	0.233144	-0.211246	0.225479	0.122654	0.427991	1.67058	1.31192	1.86477	0.915053	0.9803	0.715587	0.706288	0.567411	0.760981	-0.0348997	-0.0226614	-0.529017	0.368532	-0.40936	-0.349879	0.0974591	0.00212471	0.0337841	-0.368364	0.0214912	0.172435	-2.6161	0.0409458	0.215434	-1.21833	-1.97686	-1.99222	-0.448431	-1.13474	-0.648801	-0.33066	-0.113939	-0.0873259	-0.110289	1.49977	0.0141958	-0.0891548	1.88927	0.0466287	0.625979	0.149142	0.201955	-0.0292687	-0.798394	0.368927	0.0328746	0.0966252	-0.515504	0.439812	-0.179838	0.111464	-0.0532349	0.0486804	0.0935349	0.0149572	0.461041	-0.861288	0.365973	0.0633903
CNAG_07474		AP-2 complex subunit mu-1	0.0865503	-1.66967	0.504668	-0.301878	-0.000501024	-0.0786132	-2.77131	0.11113	-0.577043	-0.112294	-0.744085	1.13919	0.80448	1.00027	-2.57505	-0.0770291	-2.58591	0.0503567	-1.35561	-1.3436	-1.05219	-1.24062	-1.74811	-2.3268	0.283675	-0.46373	-0.217404	-0.487693	-3.07597	-1.60553	-0.156181	-3.75944	-1.31892	-0.0186322	-0.0184185	1.05912	2.3738	-1.15474	-0.379844	-3.54183	1.83731	-3.43065	-0.185319	1.61618	1.44146	-2.57367	1.25759	-6.97585	3.13665	-0.296593	-1.87791	0.916149	-0.300998	-2.25211	-0.748227	-2.86202	-2.18038	1.99026	-0.129409	-0.0147552	-1.4288	1.98085	0.929945	-3.09932	-2.23225	-0.721057	0.429639	0.336267	-2.27573	-4.51289	-0.0282398	-1.80222	-0.273253	-0.349211	-1.46065	0.786748	2.52347	0.913877	2.5169	-1.31185	0.118352	-3.97669	-1.66788	0.632524	1.3724	1.06358	-4.93641	-0.00430578	-1.21825	-2.86977	-3.40154	0.0432842	-0.327403	-0.0283314	-0.297665	-1.8828	-0.712699	-0.0458826	-0.543915	-1.8932	0.203522	-0.0700819	2.29084	2.55407	-0.714246	-0.0864032	-1.36227	-0.501599	-4.91421	0.215799	4.08068	-0.260112	-3.17298	-1.40565	-2.37734	-0.226487	-1.59223	1.61722	1.16116	-1.36683	2.54216	0.425037	-0.305752	2.39102	2.28625	1.21886	2.28484	1.94257	1.3229	1.37762	0.909924	0.651879	-0.00236336	1.67141	1.47468	-1.34008	-2.40919	-0.125144	0.110884	-0.0101482	-0.0876072	-1.81757	-1.73597	-4.65101	-2.54881	0.671648	-0.0173477	-0.00671281	-3.18166	0.263289	0.0117144	-2.82131	-1.71864	0.40709	2.64	-5.17213	0.72131	-5.40822
CNAG_07475		hypothetical protein	-0.265377	-0.232791	-0.00455927	0.0280601	0.00346238	-0.0650333	-1.43654	0.656367	0.0931986	-0.498483	-0.534948	0.0626447	-0.531575	-0.311943	-0.117819	0.474939	0.0583937	-0.15117	0.108921	-0.337295	-0.201173	0.267445	-0.0107218	-0.595824	0.0155418	-0.0255637	0.0239281	0.0617289	-0.0370575	0.321083	-0.342105	-0.0390758	0.00924797	0.0622241	-0.701812	0.0999464	-0.961379	0.0877779	-0.215831	-0.242359	0.0580094	-0.36687	0.00789767	-0.00247041	-0.000928909	-0.288567	-0.201093	-0.00419904	0.312987	0.0204465	0.148554	0.0705475	0.156787	0.0155978	0.0336394	-0.0734975	-0.175612	0.0981666	-0.0117819	0.0319304	-0.0296564	-0.678433	-0.252999	-0.141777	0.0906766	-0.125025	1.02487	0.941696	-0.0385212	-0.228851	1.63709	0.222094	0.0993085	-0.226023	-0.727443	-0.172198	0.460055	-0.181254	-0.867047	-0.12239	-0.305086	-0.112959	-0.817639	-0.0242007	-0.110942	0.181539	-0.388671	0.00589319	0.139338	0.0739968	-0.266306	-0.0767941	-0.225137	-0.0989987	-0.0457626	-0.0452052	-0.686431	-0.446796	0.125727	-0.148729	0.33352	-0.188491	-0.365033	-0.00857248	-0.0335339	0.0319289	-0.17582	-0.0829367	-0.000613758	0.0056043	-0.00802049	-0.261554	-0.225624	0.0962108	-0.111882	-0.317718	-0.0937796	-0.0156671	-0.0695245	-0.0241896	-0.0220265	-0.768401	-0.542082	0.00279024	-0.0210898	0.05466	0.019553	0.0725967	0.0420427	-0.0176181	0.140571	0.00325062	0.0458225	-1.14233	-0.190797	-1.74657	0.000600756	-0.67066	-0.347766	0.00504443	-0.548247	0.0851498	1.09976	0.0516982	-0.144631	-0.00472073	-0.0146434	-0.439069	-0.11674	-0.0228641	-0.0541425	-0.1781	-0.0856175	-0.100412	-0.0673204	-0.190344	0.579837	-2.67922
CNAG_07477		hypothetical protein, hypothetical protein, variant	0.0274365	0.1437	-0.0449575	0.0321588	0.00359218	0.0416118	0.0546931	0.00876581	0.00483948	0.0720396	0.0120387	0.0978733	-0.0362151	0.0204806	-0.00315808	0.0278797	0.215362	0.0302037	-0.0643229	0.00321241	-0.0139974	-0.0204868	0.0938051	0.0105989	0.0404306	0.0781672	0.0346475	-0.0470182	-0.247855	-0.0104444	0.046639	0.0560528	-0.00453085	-0.00863337	-0.0192369	-0.024024	0.00130729	-0.0183555	0.19364	0.00260312	0.0109626	0.484636	0.162436	0.11067	0.198755	0.114599	0.12606	0.0417241	0.062529	0.055178	0.000957015	-0.121938	-0.229437	0.00778124	-0.000425526	0.172726	0.0812328	0.325844	-0.00231254	0.113711	0.201546	0.150623	0.33077	0.188858	0.0896998	-0.0327824	-0.62178	-0.686314	0.0841134	-0.00219041	0.0712547	0.0443296	-0.313901	0.0202692	0.0285491	0.158547	0.00107687	0.0533468	-0.277587	0.0460011	0.0398744	-0.016537	-0.0268989	-0.0711574	0.0201718	0.0702972	0.00560643	0.0103649	0.0372834	-0.00950551	0.106312	-0.00304966	-0.206247	-0.125361	-0.029865	-0.131236	-0.133043	-0.184156	-0.208954	-0.276155	0.0257043	-0.0899788	-0.293391	-0.23702	-0.18769	-0.306901	-0.0844938	-0.17341	-0.00802061	0.0102045	-0.202519	0.012437	-0.0131789	0.0118995	-0.044166	-0.0118811	-0.0290981	-0.0304139	0.0187966	0.102254	-0.0250511	-0.00632884	-0.000622899	0.00954478	0.000573853	0.0338411	0.00510265	0.0551308	0.0127288	-0.0755099	0.00994437	0.00428499	-0.000994782	0.0068748	0.0126075	-0.00435056	-0.0482905	-0.0194708	-0.280833	-0.0757985	0.0790785	-0.0114817	0.537806	0.266654	0.112042	0.00716944	-0.00605363	0.0329975	0.00997094	0.017962	0.0554734	-0.0199362	0.0493979	0.0364534	-0.0105873	0.000777878	-0.185208	-0.441757
CNAG_07478		hypothetical protein	-0.00269693	0.0429618	-0.0720116	-0.0294087	0.00359535	0.496025	1.07479	0.541858	1.41783	-3.26838	-0.174922	0.0756861	-0.872136	0.00174957	-1.82548	-2.19126	-0.744754	-2.99218	-1.48972	-4.49918	-2.52424	-2.38045	0.0908278	-0.195908	-0.0271993	0.0296263	-1.97685	-2.06543	0.831077	0.0129464	-2.57033	-1.81217	0.837005	2.15333	-0.0849259	-0.669758	1.50958	-0.688162	-1.36118	-1.35927	3.36424	-1.57297	-2.49374	0.0293909	-0.827074	-2.45431	-0.310904	-0.0115004	3.88625	-0.930015	0.466158	-0.107714	-2.29547	0.945594	-0.00586964	-1.55395	-1.81932	1.88333	0.00130016	-0.936901	-2.64106	-0.441354	0.273403	-1.81351	-0.113886	-0.0595213	-1.44455	-2.10336	-2.49252	-0.0432145	0.3365	-0.289037	2.46343	1.29384	-0.100401	-0.110666	-1.01006	1.2214	0.579339	0.0195927	-0.144781	1.21866	-0.0140725	-1.9908	-0.742116	0.57079	1.21638	1.02148	0.8748	1.95329	-0.0883733	-0.0378642	-0.263557	-2.73533	0.0359838	-1.06305	0.828465	-1.62628	-0.368587	0.146041	-2.50499	-0.0445888	1.10101	0.09013	0.239545	-1.15192	0.124634	-2.53717	0.936954	0.129483	-1.17252	-3.00031	-0.526742	-1.46061	-3.29342	-0.00161657	-0.0333402	0.462672	0.699506	2.01728	0.714242	0.463495	1.73068	-0.135404	-0.329942	0.15888	-0.0433952	0.730742	0.211821	-0.136282	0.280787	0.558005	-0.00457718	0.020307	-1.1294	0.339679	-0.0116064	-0.0756143	1.96785	0.758706	-0.41426	-0.00468235	0.248873	-0.0828344	-0.332364	-0.282431	1.75394	-1.08645	-0.479511	-1.76667	0.0982704	0.0557406	-4.57997	-0.55382	0.0552653	-0.0437524	-1.07961	-1.28229
CNAG_07479		hypothetical protein	0.173623	0.0683227	-0.0709016	-0.197328	-0.000646911	-0.00826794	0.0270157	0.218869	0.199383	0.128106	0.119434	0.369705	0.281312	-0.00988702	0.36368	0.0552261	0.10521	0.0462964	0.0171012	0.0282556	0.0548527	0.0496925	0.0319864	0.103361	0.0597051	0.0886642	-0.00970692	0.0821719	0.0532781	0.304999	0.130433	0.12465	0.0299513	0.0166409	0.0425667	-0.080079	-0.000959602	0.624066	0.612365	0.180313	-0.0144214	-0.102613	0.0148961	0.0215446	0.180563	0.0104207	0.230872	-0.0189066	-0.0274013	0.0485095	-0.0259272	0.183845	-0.0872875	0.0148212	-0.00127741	0.136139	0.15535	0.467423	0.000582743	0.169839	0.0825538	0.0628648	0.158389	-0.00512518	0.302897	0.0997532	-0.368127	-0.344951	0.142648	0.0670996	0.0136352	-0.0124535	0.0790634	0.0618448	0.164683	0.377898	-0.049418	0.0868823	-0.367161	0.0270378	0.00662068	-0.0396928	-0.226632	4.95861e-05	-0.0119086	-0.0445257	0.0358166	0.0723389	-0.0368367	0.27596	0.179536	0.945935	0.0488472	0.0709404	-0.0155303	0.0485011	0.0552881	0.0267026	0.0699078	0.11859	0.142643	0.0738541	0.793489	-0.000506826	0.0135939	0.174964	0.0339867	0.0329225	-0.0165601	0.00604596	-0.224413	-0.0610966	-0.0284489	0.0131676	-0.00977969	0.0356002	0.0703279	0.0346364	0.0691714	0.145234	-0.0245861	0.0808644	0.0747951	0.030847	0.102466	0.114353	-0.0301381	0.1859	0.189702	-0.00669374	0.110267	0.364561	-0.00805141	0.00703289	0.0813246	0.177468	-0.105335	-0.0384337	-0.266442	0.023342	0.0121316	0.0195369	0.986248	0.209899	0.0987977	-0.0628133	0.0556452	-0.0542158	-0.0438915	-0.00886746	0.0146385	-0.175912	-0.0844096	-0.038908	0.0117524	0.0442239	-0.147949	0.0801716
CNAG_07480		cytochrome b5 reductase	0.0196773	-0.0956155	0.0568308	-0.0582954	-0.00194995	0.0848879	0.0158445	0.112277	0.0104966	0.0225556	0.0738198	0.0719602	0.082475	0.030024	-0.0395882	0.0694876	0.0708389	0.145575	-0.0104715	0.0487758	0.0285638	0.0239865	-0.0196578	0.0492382	-0.0184727	0.0340494	-0.0146378	-0.101858	-0.0481456	0.0213604	-0.0879293	-0.12391	-0.0274846	0.0113084	0.343294	-0.03514	-0.00240159	0.164866	-0.0163347	-0.0267333	-0.0155726	-0.00317185	0.00396027	0.0495064	0.108346	0.0445756	-0.0135833	-0.00168231	-0.0446411	0.0923881	0.0111902	-0.0992756	-0.0476092	-0.0363013	-0.000332354	-0.0884657	-0.066567	0.17592	-0.00588593	0.134031	0.0225528	0.168268	0.133704	0.0157319	-0.222431	-0.0460086	-0.029424	0.269859	-0.0307818	0.0414637	-0.00924097	-0.0625749	0.0864091	-0.0299439	0.164045	0.00333888	0.30098	-0.044898	-0.0616887	-0.0162502	-0.194937	0.0012862	0.0131346	-0.0131369	0.0275025	-0.0157884	0.054434	0.0339812	0.0916038	-0.0247747	-0.139894	-0.091878	-0.260162	-0.0678211	-0.454313	-0.254156	-0.127401	-0.0576826	-0.266781	-0.497512	-0.363998	-0.665644	-0.212094	-0.343014	-0.216702	-0.289193	-0.437453	-0.18503	-0.00723916	0.00554895	0.0031928	0.0911465	0.196316	0.0772668	0.0545523	-0.0489088	-0.00178624	-0.0761795	-0.0159033	0.108962	-0.0477867	-0.0505171	-0.0669605	-0.050185	-0.0098812	0.0029446	-0.0244986	0.00326541	-0.01117	-0.0899965	-0.00396541	-0.0115117	0.0311693	0.00295811	-0.00156332	0.0903092	0.00410495	0.0919036	0.172372	0.0188287	-0.188304	-0.0688597	0.0928085	-0.00450897	-0.129756	0.0445948	-0.00631679	-0.00844551	-0.0362906	-0.0887643	-0.0310907	-0.0127277	-0.0326622	-0.0538101	0.0217759	-0.0541544	0.0435931	-0.31263
CNAG_07481		hypothetical protein	-0.0377199	0.336778	0.0735803	0.743544	-0.00315588	1.21545	0.705619	-0.22832	0.0311503	0.650408	0.344873	0.308831	-0.0307832	0.0159352	0.00284272	0.205863	0.0573784	-0.621416	-0.994555	0.3258	0.339888	0.0172649	0.0473481	0.554535	0.0528661	0.367616	0.585613	0.0175386	-0.51473	0.051161	0.323507	0.00981307	-0.0263162	0.00160407	0.242258	-0.100752	0.00202603	-0.0320329	0.239121	0.0800423	0.166532	0.168605	0.0823159	0.178444	-0.142587	0.166194	0.206763	-0.0693544	0.0442812	0.0381265	-0.00393392	0.150703	-0.0525335	0.876419	-0.0642214	0.414068	0.199481	0.0855097	-0.0272144	-0.0792844	0.162877	-0.246985	0.0761281	0.377165	-0.203717	0.0029357	-1.2115	-1.55855	0.426822	-0.0487741	0.287828	-0.0196313	0.0457415	0.31535	0.885325	0.0867348	-0.568872	0.561406	1.81268	0.232153	0.338454	-1.084	-0.018845	-0.20061	-0.0322493	-0.06078	-0.285145	-0.00480796	1.10467	0.595046	0.301158	-0.327741	0.156461	-0.0820998	-0.0554708	0.145587	0.136247	0.175559	0.110112	-0.149862	-0.731367	1.19063	-0.0144434	0.0242474	-0.372687	0.107772	-0.204742	-0.00306768	0.0124796	0.0524067	-0.164628	-0.151111	0.21586	-4.72015	-0.141879	0.0518793	0.0733835	0.0417427	-0.066566	-0.0399895	0.0870158	-1.0014	-0.49691	0.0168565	0.0643533	0.105153	0.118957	0.124087	0.111845	0.155228	0.114958	0.182413	0.0669511	-0.00259523	0.0153658	-1.72932	0.0321957	-0.196562	-0.895811	-0.0746217	0.172777	-0.0446817	-0.320176	-0.26192	0.283093	-0.0617875	0.00969021	0.057477	-0.00284328	-0.0449649	0.0350974	0.319742	-0.421266	0.117082	-0.0112518	-0.0239375	-0.0698177	-1.48605
CNAG_07482		SCF-associated factor 1	-0.0235978	-0.0829933	-0.00588297	-0.0597631	0.00375853	0.0208942	-0.113539	0.194413	-0.0323479	-0.229728	-0.355589	-0.0170786	-0.0385288	-0.00793253	-0.182041	0.334698	0.0632936	0.0199734	-0.020287	0.0427223	-0.0645428	-0.895822	-0.039908	-0.265429	-0.0213652	-0.0205523	0.0702345	0.563392	-0.346742	0.0296176	-0.0723847	-0.173633	-0.0353716	-0.0678755	-0.0871498	0.17437	0.00946687	0.0381864	-0.0426022	-0.0874745	-0.292714	-0.307106	-0.00620149	-0.0659173	-0.143203	-0.0907506	0.0158892	0.0146058	-0.117867	0.0612875	-0.0411629	0.164689	-2.6847	0.162387	0.00141434	0.0755986	-0.4069	-0.000286799	-0.0665823	0.0870042	0.010688	-0.119664	-0.081228	0.0350148	-0.11987	-0.355894	0.150375	-0.119561	-0.0300598	-0.311584	-0.00498073	0.0765993	-0.423319	-0.232032	-0.0982511	-0.843779	-0.0483975	-0.15916	-0.0601874	0.000983595	-0.00675428	0.101315	-0.820822	-0.0108729	-0.114668	0.458181	-0.0336014	0.0148445	-0.427316	-0.305594	0.876866	0.043651	-0.14171	0.0730319	-0.0424761	0.000887942	-0.0738572	0.103313	-0.481598	0.145149	0.087827	0.128291	-0.111185	-0.158787	-0.0107787	-0.00964023	-0.0789512	-0.0285645	-0.172026	-0.0554172	-0.528183	-0.97469	-0.0709451	-0.268274	-0.607916	-0.0659353	-0.116431	-0.171498	-0.0480372	-0.309965	-0.0192398	-0.13294	-0.391608	0.0063578	-0.0210911	-0.000974373	0.111735	-0.107599	-0.207725	-0.0146011	-0.302491	-0.28258	-0.034133	-0.00137475	-0.012569	1.15319	1.02284	0.306199	-0.135842	0.614456	-0.25556	0.0117361	0.509462	0.045583	0.038577	0.0488429	-0.013208	-0.259965	-0.0462676	-0.000918107	-0.0869762	0.00575129	0.00569989	-0.405818	-0.0413298	0.019139	-0.174185	-3.84958
CNAG_07483		DNA polymerase zeta subunit	0.129958	0.255301	-0.0390532	-0.0011712	-0.00803159	0.0819187	-0.0422706	0.212434	0.00913112	-0.379806	-0.0241441	0.0164324	-0.0651157	-0.0151526	-0.476339	0.0849045	-0.262754	-0.00588373	-0.0274946	0.0546168	0.0271543	-0.123622	-0.0342485	-0.154172	-0.0790456	-0.0950011	-0.157948	0.0805426	-0.0859668	0.0121599	-0.0962656	-0.109948	0.0138438	0.00336952	-0.0256429	-0.0209455	-0.0148665	0.122574	0.136664	0.105071	-0.00243518	0.0466627	0.0261276	0.000372872	-0.114969	-0.00630032	-0.095663	0.010295	-0.0407057	-0.015884	-0.037879	-0.0875603	-7.63523	0.0434422	-0.00074729	0.112065	0.0627248	0.0848026	-7.73521	0.180161	0.13884	-0.0274738	0.100707	0.346171	-0.0148638	0.100882	-0.0570592	-0.202761	0.0987217	-0.0194847	-0.00360287	-0.0163855	-0.000214155	-0.0222511	-0.0407029	-2.07191	-1.04372	-0.0280341	-0.314166	-0.0884974	-0.127872	0.0281956	-0.174655	-0.0659778	-0.0589788	-0.0532391	-0.000165259	0.00103368	0.00786353	-0.00435997	-0.0879633	-0.0218973	-0.223707	-0.150389	0.0549273	-0.0479063	-0.186774	0.0595155	-0.0171279	0.0345034	-0.0436675	-0.0770881	-0.176909	-0.188574	0.0247937	-0.178035	0.0832398	-0.185164	0.00825845	0.00486979	-0.248538	-0.211469	0.0812816	0.0174035	0.0995155	-0.0186405	-0.0290526	-0.0710312	0.0388599	0.176147	-0.0818331	-0.0228474	0.031583	-0.293012	-0.066746	0.0741048	-0.117554	-0.0708555	0.0290506	-0.0731793	0.0141844	-0.00724356	-0.00220584	-0.00466225	-0.00698988	0.168617	0.0254782	0.0186243	-0.146978	0.0717787	-0.104382	-0.103881	0.129162	0.0391451	-0.00747874	-0.0181827	-0.00105074	-0.0576686	-0.0278108	-0.0599516	-0.0439429	-0.105042	-0.0775071	-0.0673778	-0.0126786	-0.0308974	-0.0944812	-0.167277
CNAG_07485		membrane protein, variant, membrane protein	0.241159	-0.0686595	0.0801775	-0.194927	-0.00806569	0.0341329	-0.326894	-0.0571796	-0.0376403	-0.0839924	-0.0679463	0.0501735	-0.237459	0.0481002	-0.0811409	-0.407692	0.141606	-0.0106687	-0.00170607	-0.045159	-0.068351	0.0364678	-0.0193597	0.128594	0.0292466	-0.0131124	-0.0522526	0.0104435	0.00694841	0.0797418	0.0183388	-0.0138461	-0.00969923	-0.742721	-0.12918	-0.0156242	-0.0081138	0.00382571	-0.326956	-0.11253	0.000676647	0.0644771	-0.0658138	-0.0599878	0.0336076	-0.0231288	-0.0696635	-0.00602635	-0.00747417	-0.0604263	-0.136077	-0.292011	-0.0133206	-0.0137099	0.000330012	-0.0947545	-0.0632859	-0.746986	0.00246732	0.0149051	-0.0400493	-0.055977	0.213665	-0.00171127	-0.0824034	-0.0206311	-0.214308	-0.368313	-0.393635	-0.346741	0.00684908	0.0245298	0.062633	0.0561654	-0.0247709	-0.0333082	-0.0915505	-0.0553989	-0.456119	-0.0747904	-0.0141242	-0.0419096	-0.160326	-0.482705	-0.11573	0.0305242	0.0659127	0.0169771	-0.0322095	-0.0975452	-0.218562	0.0453677	0.0507018	0.0295927	0.210886	0.0449426	0.10958	0.0983913	-0.262949	0.189883	0.329468	0.0595249	-0.157352	0.024073	0.158835	-0.112922	0.40197	-0.00608261	0.00348679	-0.00124448	0.170874	0.0970816	0.151227	0.334738	-0.0467687	-0.00210876	0.191743	0.231123	0.121409	0.159715	-0.021598	-0.0665258	-0.0115271	-0.0113137	0.0367727	0.0601299	0.0197675	0.123066	0.0202181	0.0893211	0.130014	0.0728372	-0.049282	-0.0482615	-0.019148	-0.362276	0.0256132	0.0257445	0.0186025	-0.0342988	-0.0665715	-0.0536197	0.226145	0.0834413	-0.116622	-0.0676158	0.00389805	-0.0241964	-0.0300661	0.0167514	0.000672427	0.591865	0.0273365	-0.016041	0.253832	0.000151426	0.0707127	1.14057
CNAG_07486		hypothetical protein	-0.0121748	-1.04901	-0.170076	-1.2964	0.00625744	0.128122	0.0858066	-0.0314046	0.0295823	0.104576	0.104561	0.0243579	0.0973475	-0.0199337	0.00844188	-0.107548	-0.00269185	-0.04049	-0.0451339	0.0682649	-0.0108033	-0.0122669	0.0353592	0.122172	0.0158289	0.0863434	-0.0555682	-0.127017	-0.0986545	-0.010146	-0.00965036	0.012799	-0.0168664	-0.0470709	0.0604005	-0.0110863	-0.00251363	-0.0244404	-0.0842579	-0.0509423	-0.00246703	-0.151785	0.0202809	-0.0891144	-0.0988137	0.147008	0.181229	0.0396379	-0.0118539	0.00785916	0.143032	0.0511398	-0.0536367	-0.0036942	0.0212438	0.116064	0.269099	0.16667	0.00772024	-0.12202	-0.073172	-0.00323561	-0.0845	-0.00665797	-0.0998415	0.127541	-0.402458	-0.173204	0.0451666	0.0402503	0.033173	-0.00845556	0.0423528	0.0841491	0.0376529	0.102257	0.00970252	-0.0477301	-0.246286	0.0159673	0.0112159	-0.0209704	-0.148142	-0.0446204	0.0799138	-0.261471	-0.0274164	-0.00564285	0.00829045	0.176171	-0.0256998	-0.0387449	-0.06339	0.0540159	0.0188257	-0.0846293	-0.00860663	-0.0927126	0.0865694	0.132046	0.183141	0.0435327	-0.0954519	-0.0364844	0.102505	0.00250156	0.101776	-0.0502019	-0.0023253	-0.00240819	0.0204201	0.0190974	-0.0141106	-0.192781	-0.109311	-0.187476	-0.444607	0.0493149	-0.0372602	0.151129	0.0598031	-0.0410834	0.0796708	-0.000758707	0.0114167	0.0828347	-0.0660664	-0.0163436	0.0650977	-0.00211081	0.101405	0.00891581	0.00357485	0.00868604	0.0266527	-0.0137224	-0.0464711	0.0986056	0.128308	-0.142393	-0.10628	0.0602672	0.00284758	-0.00723417	-0.0203203	0.010083	-0.0114898	-0.0518012	-1.222	-0.0366142	-0.121442	-0.641338	-1.13074	-0.0791184	-0.13517	-1.11335	-0.0163025	0.0319246
CNAG_07488		hypothetical protein	0.149998	0.117511	-0.0222235	-0.0565346	0.00542527	0.0688404	-0.216891	-0.280058	-0.0520139	0.216534	-0.0857799	-0.184294	-0.0538514	-0.122061	-0.07197	-0.223339	0.0228309	0.0365469	0.196009	0.0789137	0.0786908	0.0181351	0.00579853	0.0940162	-0.0171589	0.175725	-0.121268	-0.0336114	0.0138769	0.0998289	0.13445	0.0410863	-0.0160508	-0.00249759	0.0577364	0.267275	0.000738339	0.0625865	0.18762	0.0114336	-0.00667258	0.231097	-0.00897887	0.209622	-0.0839146	-0.0335237	0.224181	0.0089872	-0.0770143	-0.15822	-0.374889	0.100414	0.0527999	-0.0162027	0.000457993	0.217291	0.110533	-0.0477585	0.00469292	-0.142497	-0.165235	-0.0290736	0.0308948	0.0533033	0.172787	0.128412	0.0999953	0.135177	0.00628492	-0.0816518	0.0127309	0.0164465	-0.0311936	0.145514	0.0840193	0.00736367	0.0366701	0.0275994	-0.147773	0.166719	-0.0502817	0.00547092	0.156568	0.0770652	0.468006	0.100343	0.182585	-0.00272192	0.0141664	0.0102302	0.00492769	0.0136347	-0.134979	0.0506378	-0.100601	0.141739	0.0701483	0.1672	-0.0561136	-0.00273284	0.200612	-0.0502666	0.00662982	-0.213621	-0.114086	-0.060099	0.0280795	0.179638	0.0199993	0.036745	0.221627	-0.0310686	-0.0667814	0.494894	0.0624828	0.00274909	0.0911992	0.00264588	0.0245803	0.0324592	-0.0724619	-0.0113607	-0.00557255	0.0126098	0.00793443	-0.0183272	0.0211814	0.0333612	-0.00109298	0.0229465	0.014932	0.0503461	0.0517317	-0.00154267	-0.00324463	0.0534274	0.0530937	-0.0378006	0.0914031	0.024147	-0.144972	0.0775181	0.539779	-0.00786936	0.0399114	1.06634e-06	0.0150435	0.0120114	0.00109519	-0.00749591	0.00624049	-0.141684	0.0082006	-0.0368578	-0.0568164	-0.00353307	0.00578773	-0.114808
CNAG_07489		hypothetical protein	-0.05535	-0.068158	0.0170456	0.0192105	-0.0260574	-0.0530039	-0.0279456	-0.0724679	-0.0823634	-0.0928561	-0.199371	-0.0507476	-0.112132	-0.0127859	0.00385088	-0.0161731	0.0439917	-0.0287417	0.0431492	-0.0474897	0.0114773	0.0268719	-0.0485725	-0.0701925	-0.127293	0.0400988	-0.0552105	-0.0321654	0.11153	-0.164907	-0.0785525	-0.0101608	-0.0144909	-0.0340155	-0.165023	0.0151333	-0.00410293	0.084295	-0.0811454	-0.06131	-0.00703847	-0.114858	-0.0406913	-0.182279	-0.105893	-0.114505	-0.382906	-0.00301346	-0.096414	-0.187654	-0.0898743	-0.0803042	-0.157891	-0.0400145	0.00186391	0.0943397	0.131703	0.0299329	0.000716636	-0.0542892	0.132111	0.320955	-0.0201621	0.118658	-0.163763	-0.0469548	0.188584	0.275152	-0.0512275	0.0373124	-0.00526877	0.020684	-0.134052	-0.150155	-0.0500956	-0.248825	-0.211958	-0.738412	-0.371691	-0.1292	-0.25709	-0.408521	-0.0374548	0.0227419	-0.0890478	-0.166945	0.0171639	-0.0221121	0.00150435	-0.142195	-0.0213377	-0.1381	0.0309833	-0.113692	0.0294784	-0.0032581	-0.119682	0.0456999	-0.0928953	0.332059	0.0349797	-0.0892387	-0.0615944	-0.117928	0.0537266	-0.120741	0.0940023	-0.0900936	-0.016447	-0.200793	-0.11639	-0.344884	-0.0786681	-0.0148735	-0.213753	0.0380018	0.0661516	0.00354116	0.0269125	-9.83508e-05	-0.00486487	0.0148176	0.0125298	-0.0328394	0.00225829	0.0274709	-0.033207	0.054355	-0.00299042	0.0811178	0.0778741	0.0255751	0.0306646	-0.0470988	-0.0162471	-0.063122	-0.00599023	0.068754	-0.0797256	-0.0719069	0.0139212	0.100113	0.0740794	0.109863	-0.0193977	-0.0203716	-0.00514994	-0.0540149	-0.0293163	0.0252878	-0.0171161	0.00121514	-0.0224406	0.0630543	-0.0141667	-0.15721	0.0323415	0.57379
CNAG_07491		glutaredoxin	0.419634	1.37106	-0.0893744	0.374044	-0.00474895	-0.0155645	0.0945832	-0.512909	0.0658353	0.493897	-1.2644	0.126477	0.0747708	0.221899	0.870584	-0.192039	2.88534	-0.172145	0.00693911	0.0141467	0.598205	3.07077	0.674832	2.37513	2.05512	0.223673	0.962552	4.08125	-0.279585	4.47795	2.50172	1.66788	0.231894	1.07846	-0.520853	2.40768	0.00931484	0.905595	-0.678089	0.0925539	-0.030012	-0.279454	-0.0104092	0.675083	-0.120882	-0.312438	-0.209383	0.0234891	-0.803413	-0.05446	-1.12977	-1.3769	-1.49636	-0.0840298	-0.00256422	0.14752	0.0472796	-0.620064	0.00795628	-0.903936	-0.0926731	-2.25084	-0.70434	0.0510872	-0.64361	-1.11355	-0.539714	-0.299848	-0.297443	-0.992994	-0.128176	0.0915465	-0.124682	-0.0211759	0.0499345	-0.860392	-0.843091	-0.445368	-0.709172	0.322157	-0.445707	-0.0120453	0.295116	-0.352719	-0.697079	-0.31427	-0.614654	-0.00778771	0.496571	-0.0122228	-0.01453	-2.33743	0.0779012	5.61347e-05	-0.146083	0.184679	-0.446603	0.211591	0.231983	-0.866719	-0.0407116	-1.08016	0.382903	-0.152484	-0.597707	0.0717237	-0.372634	-0.965837	1.14697	-0.0151869	0.339878	0.0939348	0.149506	-0.415407	0.282401	0.0721365	0.474579	0.342215	0.395029	0.379774	0.0337797	0.108862	0.139691	0.0528562	0.0356289	0.0517731	0.0387807	0.063812	0.07238	0.0376283	0.095655	0.142083	0.0133836	0.0341384	-0.00908342	-1.74425	-0.379159	-0.0393978	-0.0405391	-0.168491	0.112681	0.793536	0.688411	0.407629	0.0151249	-0.454671	0.00754392	0.625392	0.578079	0.0362273	0.404316	0.210934	0.249843	0.084562	-0.413306	0.344586	0.743667	0.0905533
CNAG_07498		hypothetical protein	0.118728	-0.00794658	0.0977213	-0.0252497	0.00202356	-0.130829	-0.0697336	-0.0245847	-0.0921419	-0.280951	-0.620765	-0.417866	-0.328102	-0.0523745	-0.343669	0.104951	0.192351	0.119189	-0.00815331	0.302848	0.0682497	-0.00102164	-0.0389919	-0.505608	-0.0219715	-0.0539064	-0.131665	-0.0737086	0.16573	0.00440958	-0.0438752	0.0261316	0.0465864	0.0125867	0.190023	-0.0782417	0.000136038	-0.205483	-0.0275482	-0.0482221	-0.124877	0.0234088	0.175627	0.086977	0.767043	-0.186885	0.384808	-0.0481128	-0.284362	-0.0558255	-0.034328	0.00478849	-0.273178	0.335754	-0.004678	0.193182	0.0931872	0.418761	0.0117729	0.168721	0.118529	-0.346764	-0.00866967	0.0670605	0.209835	-0.0105066	-0.271177	-0.113234	0.0714046	0.229324	0.00960576	0.024651	-0.350299	-0.145762	-0.128741	-0.0373286	0.0684195	-0.191791	-0.1044	-0.0340541	-0.062096	-0.0244058	0.768021	-0.0241348	-0.0473549	-0.0298291	0.152098	-0.0152448	0.0109195	-0.134061	-0.340392	-0.257553	-0.12037	-0.0427513	0.050665	0.151497	-0.143972	0.0909425	-0.122635	0.0591092	0.0315129	0.064409	-0.134217	-0.0999308	0.145375	0.0418916	0.0597299	-0.131544	0.0096796	0.011785	0.00835894	0.119425	0.0480088	-0.0398026	0.156601	-0.00287323	-0.0044649	-0.0123397	-0.0585618	-0.0472724	-0.0861749	-0.0299178	0.00354176	0.0305976	-0.079943	-0.0158194	-0.0138047	-0.0332827	-0.0144463	-0.0581617	-0.0207766	0.0389841	-0.00497389	0.0118345	0.00860032	-0.181645	-0.0725313	0.0308318	-0.151113	0.0248466	-0.0563525	-0.266749	-0.757897	-0.568119	-0.107799	0.323126	0.00826382	-0.00675209	-0.0210894	-0.0166843	-0.0150268	-0.080573	-0.0682976	-0.0345954	-0.00952713	-0.0512354	0.0169617	0.131176
CNAG_07499	CHS8	Chitin synthase	0.0110738	-0.0755741	0.0857295	0.00160048	-0.000858351	-0.198527	-0.164372	-0.343271	-0.0187453	-0.114284	-0.596246	-0.17981	-0.168894	-0.00658979	-0.309152	0.0340829	-0.12837	0.322599	0.0480463	0.283582	0.0854901	0.0271477	0.0281457	0.00691253	0.0476659	0.0123617	0.137685	-0.103737	0.147701	-0.1	0.0793687	-0.130377	-0.00502103	-0.0773396	0.202912	0.0107811	-0.00293243	-0.0997488	-0.0296036	0.128126	-0.799896	-1.67487	0.0306348	0.175594	-0.0538898	-0.278307	0.413754	-0.113576	-1.40468	-0.0119639	-0.132892	-0.265413	-0.1161	0.0848325	0.00232983	-0.248681	-0.0249	0.396494	-0.00525967	-0.0224476	0.132236	-0.0528221	-0.26679	0.0422035	0.456633	-0.0791698	0.917924	1.12265	-0.016303	0.539499	-1.55618	-0.456081	-0.145687	-0.0270564	0.0680712	0.0295769	0.202398	-0.367932	0.0516951	-0.351561	-0.0485888	-0.0268872	0.57561	0.0161549	0.0145418	-0.0548173	0.0522255	0.00309364	-0.000690656	-0.630804	-0.121606	-0.0329112	-0.378844	-0.0727597	-0.109623	-0.186917	-0.25815	0.198204	-0.232637	-0.275664	-0.276632	-0.0316413	-0.199872	-0.194212	-0.12071	-0.265374	-0.110996	-0.0576385	6.07281e-05	-0.0224861	1.35794	0.94219	-0.974442	-0.144106	0.200352	0.0186344	-0.179768	-0.121068	-0.0251213	-0.22519	-0.118196	-0.0439502	-0.0101705	-0.0752882	-0.0208361	-0.142967	-0.218261	-0.184809	-0.0746392	-0.114109	-0.061272	-0.0405207	0.00919637	0.00170543	-0.00143181	-0.0781155	-0.0299088	0.323927	0.536045	-0.0457387	0.069981	0.111991	0.39031	-0.0408189	-0.0209394	0.00425222	-0.0776532	-0.0148933	0.0164059	-0.0351357	-0.0536117	0.12309	-0.20103	-0.0732723	-0.0507214	-0.367318	-0.29075	-0.0641352
CNAG_07506	FAP1	FKBP12-associated protein 1, putative	0.0559168	-0.0119441	0.0566013	-0.00929794	0.00370383	0.0109737	-0.0354207	-0.387673	-0.201959	-0.0374215	0.0145917	-0.263596	0.0236225	-0.0320276	-0.115369	-0.230931	-0.00329393	0.1884	0.170535	0.0737661	0.45869	-0.0872781	0.0618364	0.114551	0.0471619	0.118638	0.157013	-0.0226654	-0.0433046	0.154089	0.0848654	-0.0158856	-0.028552	-0.0418897	-0.0303282	-0.0188787	0.011645	-4.44991	-0.00931276	0.0991459	0.0302869	-0.169072	-0.137587	-0.0458576	-0.17478	-0.00743515	-4.90153	-0.00847217	0.146769	-0.385349	-0.309068	0.0440384	-0.16888	-0.098689	-0.000886683	-0.150128	-0.0982347	0.0315432	-0.00287906	-0.310663	-0.325919	0.0407211	-0.0343926	-0.0766729	0.0903892	0.0771709	0.630812	0.163567	-0.0496517	-0.0850895	0.0141658	-0.039077	-0.0836502	-0.0487234	0.0212531	-0.0676456	0.0955663	0.103519	0.219082	0.0290858	-0.0810162	0.00393895	0.0838907	-0.0521842	0.00973425	-0.0813703	-0.0818232	-0.01987	0.00286322	0.276821	0.0249865	0.0353646	0.0403853	-0.462121	0.00533887	-0.0256636	-0.771983	-0.674444	-0.00972995	-0.229958	0.0126523	0.136467	0.321145	0.462605	-0.0156947	0.43439	-0.00804495	-0.737726	0.0443299	0.162292	0.829578	0.0680749	-0.0212477	0.234899	0.415074	-0.0405487	-0.0399696	-0.341419	-0.480724	-0.757598	-2.16624	-1.04193	-1.09051	-0.06527	-0.026071	-0.0731648	-0.011007	-0.190849	-0.511014	-0.0126595	-0.563738	-0.586378	-0.0380638	-0.0120541	-0.987744	0.236957	0.050963	0.874515	0.486193	0.302144	-0.00309586	0.322244	0.0211666	0.0535567	-1.15042	-0.0541849	-0.090461	-0.000841374	-0.10658	-0.0172063	0.0152889	-0.0508204	0.0135826	-1.06399	-0.0377705	-0.281196	1.39518	-1.07239
CNAG_07507	STE50	protein kinase regulator	0.0431215	0.315436	-0.0325826	0.100355	-0.00199861	0.0272181	0.123912	-0.19315	0.304648	0.0708879	0.827876	0.672708	-0.0233042	0.00512425	0.653111	-0.25941	0.875929	0.90847	0.821383	0.429424	0.277157	0.805798	0.0936578	0.588286	0.572612	0.102939	0.00625772	0.980194	0.0429963	0.638944	0.447693	0.491846	0.49539	0.388396	0.0403058	0.0503285	-0.0194385	0.302749	0.163623	0.00456542	2.92677	0.0473992	0.805796	0.473507	0.174331	0.239472	0.310196	0.00555229	3.80649	0.742384	0.806915	0.624422	0.291202	0.0238256	-0.00397412	0.357633	0.281041	-0.249223	0.0024797	-0.0309803	0.478383	0.272361	0.376577	0.445329	0.062023	0.601959	-0.799316	-0.411249	0.458552	0.691542	-0.126855	-0.21671	0.334731	0.245111	0.00603735	1.04457	-0.00743551	0.249306	-0.863849	-0.65099	0.0141247	-0.102392	0.0166285	-0.00589021	0.483203	-0.0403998	0.0503451	0.0609204	-0.0201293	0.238928	0.784602	0.159044	0.160061	-0.18443	0.0466759	0.0133061	0.0347855	-0.0409403	-0.127496	0.154329	0.185526	-0.237485	-0.225914	-0.0702537	0.0138658	-0.234406	0.300873	0.235564	-0.009321	0.146981	-0.464767	-0.0120583	1.32234	0.0787032	0.258588	0.396473	0.209488	0.0634856	0.0974558	0.13809	0.0837681	0.0510467	0.0342443	0.106796	0.0234956	0.0720316	0.0145948	0.124087	0.144129	0.107286	0.0776489	0.146568	-0.00131543	0.0222024	-0.0213564	0.0212711	-0.0146225	0.019693	0.14574	-0.000408511	-0.0676644	-0.0192245	-0.604644	-0.0604959	0.687556	-0.0832874	0.0047681	-0.0434574	0.0714248	0.0110757	-0.140552	0.00681275	0.0298388	-0.0405573	-0.0643722	-0.0386125	-0.0754684	0.0283182
CNAG_07509		Xaa-Pro aminopeptidase	-0.0754484	-0.00666752	-0.0404328	0.0346665	-0.00324794	0.134927	0.0242248	0.483687	-0.453419	0.134013	0.131163	0.106389	0.0509521	-0.0275623	-0.0615051	0.0595974	-0.174043	0.455711	0.222674	0.111457	0.135002	0.041843	-0.00599859	0.508075	0.441261	1.28075	0.182073	-0.398678	0.238181	-0.0161105	0.0126482	0.126295	0.0251384	0.00892181	0.327743	0.560061	0.00888495	-0.076097	-0.0927509	2.31442	0.0278191	0.118935	-0.000245921	-0.049483	0.0394936	0.421413	-0.206523	0.00435633	0.193249	0.0529672	0.0466386	0.456167	0.610902	0.581066	0.00448259	0.125195	0.44217	-0.162648	-0.000987918	0.0902195	-0.00421872	0.491421	0.710697	0.150386	-0.0303571	0.115188	0.940662	1.09792	-0.00964854	-0.0152559	0.0743917	0.373822	-0.0856792	-0.0936603	-0.0334888	0.122853	0.573519	0.140034	-11.4954	0.000956147	0.0855445	0.178949	0.0784491	0.190229	-0.315605	-0.0957749	0.118875	-0.00528478	0.335893	-0.20003	0.0842166	-0.063503	-0.0812608	-0.00380622	-0.179208	0.0420405	-0.292648	-0.735716	0.24589	-0.466906	-0.686537	-0.167354	-0.0303859	-0.0386202	-0.390549	0.100757	-0.127821	0.0521605	0.0109128	0.100968	0.378777	0.56018	-0.119715	0.220215	0.706098	0.0811473	0.0168796	-0.320414	-0.351485	-0.1833	0.0235496	-0.417895	-0.133973	0.0715475	0.000772402	-0.0201524	-0.0186551	-0.103659	-0.0508755	-0.0013685	0.0304932	-0.0859744	-0.0790035	0.0701334	0.691346	-0.116664	0.0721817	0.0374502	0.130298	-0.8433	-6.10575	0.174905	0.907946	-0.00391295	0.0155505	-0.0729136	-0.120155	0.263248	0.0555106	0.175816	-0.0345587	0.164873	0.112325	0.0116058	0.0524125	-0.0018225	0.061885	-0.411885
CNAG_07512		hypothetical protein	0.17529	0.037163	0.176141	0.0633071	0.0120904	0.0139736	0.0585806	0.111143	0.00487493	0.0185374	0.141652	-0.134584	0.0235477	-0.117558	-0.0243288	0.365809	-0.0745525	-0.711705	-0.752408	-0.262584	-0.577311	0.00161995	0.0670001	-0.113649	-0.0873164	-0.0375069	0.00389286	0.0831851	-0.00428443	0.0115771	-0.00269691	-0.036128	-0.0152292	0.0341594	-0.14455	0.294199	0.0199221	0.365898	0.203026	-0.0626276	-0.0438192	-0.102206	-0.0185783	-0.0329823	-0.0164372	-0.0837542	-0.226105	-0.00343805	0.175546	0.204684	0.338459	0.443523	0.423882	0.491631	0.00899566	0.0383262	-0.354603	-0.219649	0.0591344	-0.0465528	-0.200939	-0.314	-0.6513	-0.189061	-0.530625	-1.38697	1.33561	0.762761	-0.618123	-0.230899	-0.0573068	0.0396807	-0.13545	-0.44632	-1.67752	-0.261821	0.125684	0.0362943	0.813773	-0.0113256	-0.00961686	0.0501989	-1.14425	-0.0202686	-0.183469	0.0223683	-0.886401	-0.031788	-0.0349876	-0.0543376	0.0174743	0.0423557	0.991491	0.163088	0.0707895	-0.00855351	0.0835374	-0.4236	1.2572	0.216866	-0.0443366	0.112185	0.0450447	1.87822	0.00348674	0.214621	-0.0897134	0.141633	-0.141099	-0.326199	-0.256516	-1.04602	-1.19185	-0.689429	-0.631504	-0.0563207	-0.0684629	-0.113155	0.0220109	-0.153238	0.0801835	0.0417948	-0.0113122	-0.000401677	-0.00130399	0.0467349	-0.0252749	0.0281656	-0.00640116	-0.0821443	-0.0856391	-0.105454	-0.007879	-0.0222485	0.0181951	0.0647932	0.10422	-0.0588474	-0.0453878	-0.033587	0.587686	0.185284	0.625055	0.0283487	0.218872	-0.0260462	-0.0562104	-0.330668	-0.0433084	0.0160759	-0.0816325	0.295392	-0.103393	-0.099122	-0.125095	-0.00272337	-0.209511	-0.2906
CNAG_07515		hypothetical protein	0.626426	1.08584	-0.0448425	0.0174855	-0.00464699	-0.824803	-0.132606	1.17919	1.22378	-0.771343	1.7141	0.0278149	0.213759	-0.494409	-0.108061	0.555031	-0.969281	0.448549	0.753418	-0.0114292	0.313798	0.0210249	1.1086	1.4227	0.00125927	-0.260928	0.630907	-0.0356451	0.878637	2.1128	0.00970279	0.0537522	0.0239605	0.554171	0.0882581	0.22704	0.35314	-0.101317	-0.501026	0.0837837	0.0540722	0.0518454	0.896723	0.0390457	0.908312	0.408458	0.0964375	0.0726057	0.0628449	0.588127	1.10529	-0.659896	0.732692	-1.36343	-0.00298328	-0.0567899	0.19671	0.107103	-0.0073917	1.03335	0.802658	0.231913	1.70721	0.117341	0.213972	1.17151	1.06456	0.906425	0.275839	-0.207223	0.0535687	0.0777091	-0.218151	-0.00686884	0.175711	1.10366	0.577622	1.02949	0.160014	0.30797	0.0719975	0.891107	0.0123327	0.083967	0.390129	-0.0231737	0.537616	0.025648	1.05619	0.615934	0.00506039	0.06502	0.791959	1.08155	0.0245821	1.59379	1.22463	0.42611	0.930956	0.0713522	0.345418	0.525142	0.513843	1.05304	0.177146	0.553791	0.0975862	0.874417	-0.00659064	-0.0154104	0.0536312	0.726568	1.44741	1.78242	0.151239	0.0219832	0.0992731	-2.05987	-0.0630507	-0.087064	-0.14632	0.0614067	-0.0398362	-0.175182	0.027509	0.0454811	-0.167232	0.032652	0.00641455	-0.496878	0.0430948	0.0363913	-0.311714	1.84622	1.12515	0.488355	-0.0247886	0.0281562	0.195653	1.99559	0.0217659	0.714547	0.0306372	-0.0392467	0.233703	-0.177656	0.618479	0.844301	0.417244	1.17442	1.19174	0.0728361	0.532535	1.65996	0.598083	0.820692	0.150898	0.138406
CNAG_07516		hypothetical protein	0.00691428	-0.0830949	0.0697959	-0.0132157	0.0156098	-0.0708243	0.0143413	0.0473243	-0.0141702	-0.0470934	-0.0454967	-0.116437	-0.0415333	-0.0520783	-0.31523	-0.359348	0.101803	-0.0719894	-0.0966865	-0.245934	-0.142741	-0.0763153	0.0352813	0.197113	-0.0276438	0.183646	0.0533918	-0.381833	-0.190308	-0.0773052	-0.0225056	-0.104057	-0.0015372	0.166788	0.383594	0.0211347	-0.00604071	0.0988319	0.0774926	0.156513	0.000948855	0.0029504	0.00460749	0.0158848	0.0528165	-0.100595	-0.160003	-0.00790567	-0.219749	-0.0802317	-0.338079	-0.271541	-0.153849	-0.0730245	-0.00245811	-0.2171	-0.452778	-0.0966923	0.00506007	-0.0127339	-0.0580803	-0.00829076	0.067602	-0.0384443	0.239775	0.115874	-0.225152	0.0039847	0.124312	0.221355	-0.00493882	-0.00928296	0.010771	-0.0389275	0.00667552	0.0521536	-0.0769902	-0.0649986	-0.0276542	0.0186206	0.00732077	-0.0242353	0.0144693	-0.0976078	-0.0188023	-0.0889859	-0.063957	-0.00289927	0.000628797	-0.053241	-0.253787	-0.0518406	-0.0420688	-0.0836119	0.0214508	-0.0531011	0.00694283	-0.0445017	-0.130767	0.0778663	-0.010916	0.0115456	-0.255498	-0.145394	0.0875895	0.0434174	-0.00261925	-0.185489	0.0203649	-0.0124719	-0.0416383	0.0424254	0.00975785	0.00465384	-0.0272182	0.0176897	0.060747	0.0426605	-0.00750989	0.117191	-0.0762606	-0.0198868	-0.0244474	-0.0326029	-0.0215533	-0.0336406	-0.00935383	-0.0315194	0.0436156	0.00667842	0.013168	0.0284165	-0.41373	0.0222358	0.0133829	0.0736742	0.00531286	-0.421473	-0.371275	-0.0698951	-0.0719538	-0.0723442	-0.330985	0.0122283	0.00957075	0.0394851	0.017341	-0.104646	-0.0299233	-0.00816188	-0.127385	-0.0362681	-0.0569974	-0.0204309	-0.0271419	-0.0431105	-0.0386744	-0.526753
CNAG_07517		hypothetical protein	2.5023	0.100827	2.21436	0.514522	-0.0220258	-0.419937	-0.164949	-0.37953	-0.367934	0.898422	-0.217071	-0.951886	-0.0711672	-0.755588	-1.62581	-0.134217	-0.0182343	0.284896	0.13616	0.43151	0.264947	0.476939	1.50974	0.705717	0.089657	0.139871	0.862678	0.000862503	-0.145638	0.0506615	0.676056	-1.00347	-0.586902	-0.205527	0.0486403	1.56899	0.0468674	0.163587	0.0267172	-0.0665778	0.0511639	-0.0425557	-0.216742	0.0623777	-0.285292	0.103274	0.633125	0.186419	0.859818	0.00122594	-0.273101	0.391363	0.792942	0.0535464	0.0742997	0.0921064	-0.504987	0.0702728	0.272909	-1.19513	-0.45171	-0.0736742	-0.1512	-0.159178	0.00765599	-0.518212	0.294705	0.0659048	-0.0046747	0.161144	-0.150869	-0.157588	-0.0724909	0.0154958	0.269367	0.162556	-0.102939	0.167497	2.71051	2.65141	0.533736	3.18927	0.0148522	0.015466	-0.00986821	0.284687	0.121432	0.306407	0.0206276	0.181512	-0.932871	-0.0101501	0.474003	0.408784	0.006611	0.0737234	0.161802	1.2794	-0.0530195	1.10332	0.386301	0.618633	0.0959647	-0.0165657	0.104384	-0.333303	0.424941	1.60777	0.105339	-0.0647823	0.154454	1.02056	-0.432574	-0.00177194	0.874918	0.170179	0.0392376	1.01468	1.04253	-0.503781	0.403915	1.00278	0.0334891	1.38573	0.461585	0.0758645	1.38638	0.0127955	-0.0940685	0.152779	-0.177561	-0.220876	-0.00280672	0.00546094	-0.0186684	2.89174	1.02442	2.10468	0.199818	0.428288	2.35264	0.597412	0.970326	0.0456892	1.22618	0.503155	0.284848	-0.091978	-0.0247044	0.0110124	-0.0487803	-0.168282	-0.633203	-0.140288	-0.521434	-0.0488262	-0.216846	-4.75165
CNAG_07520		endopeptidase, variant 2, endopeptidase, endopeptidase, variant 1	0.120803	-0.00923326	0.0538069	-0.0694394	0.00190117	0.022635	0.0437262	0.109536	0.049814	0.183243	0.192229	0.267239	0.213411	0.0485751	-0.103146	0.150499	0.535721	-0.0816161	-0.132564	-0.492011	-0.549876	-0.00450345	0.0079524	0.0904985	0.071701	0.0750687	0.0468207	-0.0782984	-0.0512543	-0.126252	-0.0641636	-0.131732	-0.00278072	1.29429	0.117617	-0.268438	-0.006394	-0.0213142	0.151527	0.131632	0.016124	0.124584	0.040261	-2.24047	0.351913	0.0966668	-0.154796	0.0049813	-0.072674	0.0565191	-0.108836	-0.134535	-0.135813	0.0706754	0.0109088	-0.218589	-0.207307	-0.232554	-0.000704697	0.219314	0.113313	0.135446	0.119198	-0.0522846	-0.312625	-0.0229361	-0.141124	-0.186895	-0.0664063	-0.580729	-0.638812	-0.00492597	0.175482	0.0946482	0.0408564	0.186084	0.192314	0.18231	0.282925	0.0337738	0.0395946	0.0814782	-0.0251729	-0.106791	0.0186543	-0.00917382	-0.0653446	0.00937543	0.0159182	-0.425063	-0.133837	0.00373724	-0.358401	-0.261522	0.106293	-0.03658	-0.274962	-0.170358	-0.574105	-0.237111	0.0120334	-0.040344	-0.496176	-0.409576	0.0387064	-0.21191	0.109868	-0.402297	0.0274919	0.162693	0.139322	0.498457	1.06479	0.381764	0.298029	0.00507988	0.0150245	-0.0673377	-0.0144173	0.106505	-0.129963	-0.0554887	-0.058387	-0.00585393	-0.0353302	-0.097904	0.00768758	-0.0783544	-0.0672426	-0.0289484	-0.00948116	-0.022825	0.00728476	0.00647299	-0.0217348	0.0123606	-0.0571991	-0.0205072	0.216371	0.0253558	0.126649	0.0976438	0.107313	-0.0137143	0.023407	0.0483925	0.0593041	0.321733	0.0185261	0.0796564	-0.00272112	0.0559591	-0.404955	0.0185655	-0.000246617	0.0389768	-0.18524	-0.257247
CNAG_07521		hypothetical protein	0.0688506	-0.0128544	0.00468927	-0.101347	-0.0066889	-0.0671782	-0.236668	0.0417464	0.0327219	0.0871745	0.0352285	0.145199	0.0133692	4.33106e-05	0.123664	0.0891557	0.00806897	0.0610204	0.0143506	0.0803135	0.0920119	-0.0363876	0.0151627	0.131385	0.00775784	0.0664493	-0.0136717	-0.1802	-0.29064	0.0368739	-0.0201798	-0.0196179	-0.0539206	-0.152345	-0.33843	-0.100661	-0.0172882	-0.164885	-0.073678	0.413314	-0.108402	-0.0958733	-0.0676735	-0.031223	-0.428373	-0.244361	0.0286922	0.00170397	-0.0623557	-0.0515744	-0.0481966	-0.043564	-0.0876984	-0.00486828	-0.00620289	-0.245236	-0.0213979	-0.10738	0.00819777	-0.0155755	-0.122194	0.0181456	0.0687393	-0.116855	0.132264	0.0835992	-0.22502	-0.12627	-0.226999	0.224123	0.275456	-0.0191522	0.0238745	0.012253	0.151997	-0.0399582	0.141025	0.118752	-0.137467	0.0338344	0.121446	0.036537	0.175837	-0.00362412	0.0186309	0.0118061	0.107389	0.0342507	0.00549827	0.0242269	0.0375062	0.0504245	-0.0465374	-0.0134652	0.108413	0.0279139	-0.02422	0.0599653	0.0469539	-0.000162641	0.0565975	0.0493908	-0.0111847	-0.0599199	-0.0811685	-0.141528	-0.0229319	0.013132	-0.000906094	0.0096365	-0.345509	0.0329201	-0.340497	0.071079	-0.0563607	-0.0312566	0.0226833	-0.0834191	-0.0454877	0.150149	-0.108794	0.0800655	0.031411	-0.0405452	0.0336295	0.113634	-0.14088	-0.032921	0.0332367	0.0688891	0.0599364	0.091313	-0.0374532	0.047802	0.0368512	0.161207	-0.0879307	0.00113046	-0.152214	-0.00244694	0.0721063	0.12314	-0.0881163	0.00619279	0.286905	-0.266505	-0.207293	-0.00522822	-0.0134119	0.0524188	0.00279347	-0.0376293	0.14368	-3.08877e-05	-0.0466815	-0.00618156	0.0523796	0.0706599
CNAG_07522		hypothetical protein	-0.0413274	0.0211891	-0.0595814	0.0113695	0.0241775	0.975374	0.876474	0.161369	0.0645159	0.256628	-0.189464	0.197028	-0.0397249	0.00839975	0.258776	0.039029	-0.276856	-0.593059	-0.337085	0.0107849	0.163478	0.0251758	0.026448	0.668834	-0.0135432	0.0337242	-0.0415066	0.0457181	0.424816	-0.0593488	0.11433	0.142777	-0.01081	-0.0296849	0.0466912	-0.125688	-0.0105543	0.391687	0.420716	0.416035	0.0214469	0.325064	0.106893	0.0242674	0.0346847	0.426229	0.218899	-0.0128487	0.10653	0.00108293	0.0305453	1.18454	0.00593966	-2.00985	0.00400751	0.0352626	0.297264	0.108677	0.00115315	0.0176121	0.0680498	0.0447468	0.371273	0.00625915	0.242727	0.0504315	-0.0650364	-0.0705189	0.0149701	0.0318578	0.114427	0.022831	0.183841	0.0646928	0.00384994	0.0844772	0.581391	0.0590498	-0.10959	0.000862003	0.0433239	-0.0229015	0.460229	0.0545654	0.0931408	-0.0324459	-0.484575	0.0106317	-0.00400535	0.515359	0.426517	0.0584726	0.149645	-0.00431088	0.0927518	0.0526433	0.232574	0.0359785	0.231799	0.0688653	0.309854	-0.00892999	-0.153705	-0.00425582	0.129415	0.0618227	0.0233059	0.0327889	-0.0632463	-0.164181	-0.189689	0.117052	-0.0977822	0.580046	0.0655216	0.0405591	0.0065543	0.041098	0.0350037	0.0898558	0.0617461	0.00953358	0.0851481	-0.20693	-0.58774	-0.427564	-0.170252	-0.217463	-0.322749	-0.0484594	-0.0297244	0.0283946	-0.0116729	0.00909269	-0.0695891	0.080067	-0.0701804	-0.61478	0.0324849	-0.0706276	0.0847986	0.124326	-0.050648	0.0557452	0.337713	-0.0993856	0.410604	0.017103	-0.0660394	-0.083396	-0.0366799	0.548723	-0.0230075	-0.0512028	-0.0955807	-0.117316	0.0378965	0.113456
CNAG_07523		hypothetical protein	-0.0442724	0.0338878	-0.0184002	0.0716491	0.00440199	0.143737	-0.108109	0.137799	-0.000824054	-0.104421	0.094641	-0.141912	-0.119055	-0.116777	0.0333724	0.240213	-0.218827	-0.619853	-0.907479	-0.139134	-0.433623	0.00162004	0.0618646	-0.149991	-0.0258198	-0.0637578	0.0670481	0.0245028	0.036276	-0.00142697	0.00314795	-0.0703147	-0.21616	0.0245484	-0.040928	0.0548232	0.00663436	0.176647	0.4585	0.0401971	-0.00850811	-0.227987	0.00696517	0.0170179	0.0128253	0.0384478	0.244287	0.0196058	0.0731675	0.220577	0.480501	0.238026	0.493917	0.100339	0.00791525	-0.00629192	-0.0212463	0.0110297	0.0207443	-0.0334089	-0.0830829	-0.0492671	-0.200068	-0.126612	-0.223433	-0.337135	1.33199	0.970422	-0.404512	-0.185159	0.0245495	0.0305873	-0.327931	-0.523638	-0.742261	-0.0624573	0.228139	-0.0206576	0.949009	0.0674312	0.0799569	0.0380251	-1.62795	-0.0123823	-0.159895	0.132732	-0.0698194	0.00146748	-0.0407682	-0.313543	0.0057054	-0.0377786	0.229985	0.156769	0.073212	-0.0171203	0.106904	0.0189055	0.265972	0.112714	0.045615	0.20135	0.0587479	0.243227	-0.0506287	0.236261	0.00954596	0.196403	-0.0994386	-0.147991	-0.00841613	-0.0974973	-0.78387	-0.13299	-0.267631	-0.00996435	-0.0358719	-0.0361559	0.0266394	-0.166952	0.141877	0.0468578	0.0474073	-0.0101353	-0.032909	0.108356	-0.020141	-0.000218499	-0.0096271	-0.0257012	-0.0536851	-0.240435	-0.290999	0.0330291	0.0121032	0.0546732	0.0614281	-0.0082417	0.214393	-0.000911634	0.110965	0.0402553	0.820515	-0.0302688	0.01352	0.0612134	-0.0294341	-0.00461782	-0.0192725	0.0381679	-0.0339042	0.106184	0.000155089	-0.0277353	-0.00540838	0.05111	0.0797987	0.0426658
CNAG_07524		AMP deaminase	0.0660746	0.138052	2.84835	3.91403	-0.00231981	0.0065508	0.0423894	-0.0447155	0.0251946	-0.0294421	0.306041	-0.0770391	0.612063	0.0110949	-0.0773074	-0.122933	0.0252968	0.184206	0.151858	0.155118	0.352028	0.0579566	0.00318738	0.498433	-0.044524	0.141047	0.0219857	0.161774	-0.558167	-0.0106099	-0.0984564	0.210431	0.0734676	0.00350018	0.0289973	-0.0352554	0.0941271	0.0541803	0.275928	-0.177905	0.110225	-0.0334389	-0.00612862	-0.055675	-0.0860566	0.048013	-4.54788e-05	0.0136414	0.0414375	0.0189753	0.18058	-0.235202	-0.0299731	-0.0364479	-0.00577068	-0.211049	0.15614	-0.0901108	-0.0785008	-0.181994	0.0112597	-0.0156866	0.050604	-0.0476006	-0.59612	-0.176704	-1.18797	-1.08257	0.0179478	-0.353381	0.022212	0.0492708	0.0389739	0.0739372	0.130276	0.5878	0.0283668	0.287026	-0.152756	0.0540012	0.108467	0.0805924	-0.187157	-0.126483	0.0917236	-0.0730511	-0.107595	0.318184	-0.269182	0.358598	0.0918873	0.0517546	0.249135	0.0688445	0.209202	0.145412	-0.0146995	0.147746	0.0300177	0.182714	0.0596727	0.145194	0.119594	0.173046	0.361824	-0.0181655	0.121244	0.143765	-0.00512025	0.0628714	-0.0568256	0.14621	0.330465	-0.449598	0.143748	-0.0579976	-0.0252729	-0.164654	-0.020614	-0.111599	-0.0626799	-0.126726	-0.106645	-0.435973	-0.957324	-1.43773	-1.38044	-1.33469	-1.27456	-0.466898	-1.48536	-0.453495	0.0256592	0.137676	-0.0131905	-0.0499373	-1.15857	-2.19661	-1.04387	0.139144	0.157869	-0.0311965	-0.42892	0.0706849	0.0642092	2.06853	0.35823	1.07165	0.186906	0.0339223	0.101681	0.962569	0.265383	0.485162	0.597711	0.00471786	-0.00434366	-0.290814
CNAG_07525		hypothetical protein	0.020072	0.0194419	-0.0283154	-0.0403682	-0.00517391	0.099272	0.0807722	-0.132188	-0.068694	0.025135	-0.0875806	-0.126498	-0.0137635	-0.0247293	-0.0913682	-0.155237	0.460942	-0.0812485	-0.00156198	0.0283766	-0.0145537	-0.0721462	0.0209485	0.0263127	-0.0135734	0.101698	-0.0742074	-0.153396	-0.172252	-0.0603658	-0.0118602	0.0227258	0.0753431	0.0698214	0.179046	0.00820488	0.000522446	-0.0369638	0.0119332	0.0580554	-0.0308817	-0.103982	0.000311096	-0.00450782	-0.626596	-0.236427	-0.331127	-0.00594715	-0.140071	-0.121238	-0.0693202	-0.0657235	-0.0652522	-0.0168665	-0.0152524	-0.163043	-0.123645	0.0030783	-0.0166972	-0.0274425	0.00147871	0.247374	0.204077	0.0662301	-0.0900674	-0.0461185	-0.231265	-0.231262	0.0241942	0.0950724	-0.0248492	-0.0381978	0.0931282	0.0235386	0.00919054	0.0683842	-0.0245657	-0.00577613	-0.210666	0.0511059	-0.00514758	0.142004	0.0384632	-0.0509565	0.0298135	-0.0999577	-0.00209763	0.0398748	0.0339507	-0.123322	-0.159798	-0.0421248	0.133039	0.127676	-0.0434635	-0.103143	0.0889908	0.0136945	-0.052423	0.128062	-0.02153	0.0364114	-0.120029	0.00686544	0.0149686	-0.0584971	0.0403479	-0.00292726	-0.00349324	0.0105071	-0.0799857	0.0280703	0.00737165	-0.054932	0.0279908	-0.0321006	0.0331061	0.0714501	0.0371907	0.119285	-0.192699	0.028838	-0.00746363	-0.205392	-0.0181414	-0.0100279	-0.0505886	-0.0934299	-0.0405088	0.000527099	-0.0137656	-0.0176462	-0.021103	0.00538201	0.00231848	0.0163035	-0.0304394	0.128077	-0.141033	0.152995	0.0105787	0.0485132	-0.0352894	0.0197335	-0.0197319	-0.0396713	-0.00749549	-0.0600821	-0.0347727	-0.0171102	0.0237817	-0.012597	-0.086804	-0.0515464	-0.076943	-0.0115657	-0.0173364	-0.215967
CNAG_07526		hypothetical protein	-0.0818247	0.036671	-0.0813386	0.0422031	-0.00545806	-0.0280222	0.0712549	-0.00244143	-0.0152076	0.112177	0.0742274	0.018089	-0.0444775	-0.0140493	-0.00895144	-0.277622	-0.126408	-0.0252066	0.00255676	-0.0233855	-0.0112111	-0.0414176	-0.00104111	0.0175089	0.0147965	0.00930012	-0.130604	-0.14612	-0.229866	-0.0818033	-0.00817918	-0.0269294	0.0184629	0.0189718	0.0503891	0.13863	0.00357425	0.28349	0.0415892	0.0931318	-0.0491497	-0.0906045	-0.0312322	-0.0719377	-0.248586	-0.00160926	0.0581819	0.00787951	0.0124958	-0.0176666	-0.0767933	0.0197861	-0.00841587	-0.0227754	0.0281196	0.0836725	-0.0207693	-0.0148504	-0.00240506	0.106419	-0.000216609	0.0655058	0.243553	0.15457	0.0442657	0.0497598	-0.253016	-0.475176	0.0417005	0.0262464	-0.063755	-0.0621875	0.0713577	0.00107222	-0.0258024	0.00957407	-0.157039	0.0684293	-0.37918	0.00239228	0.0656356	0.0507262	0.178335	0.033202	0.0673538	0.0113651	0.0301927	0.0381846	0.0271049	0.00105034	-0.0138475	-0.0166307	-0.0212777	-0.0929846	-0.0514948	-0.0516629	-0.0216145	-0.0214617	-0.155516	-0.0624031	0.0656344	-0.279392	0.00910362	-0.176075	-0.174423	-0.195902	-0.0870801	-0.103675	-0.036521	-0.00663707	-0.0498975	0.0609809	0.0585011	-0.0283318	0.0750449	0.0282307	0.101462	0.0452641	0.0214957	0.104191	-0.154701	-0.0262216	0.0651951	0.00436747	-0.00151433	-0.0117908	0.088012	0.0452932	0.0218042	0.0681381	0.0613929	0.0774159	0.002088	0.00391322	0.00668345	0.196723	-0.00675434	-0.000396456	-0.0477725	0.0395708	0.0153218	-0.0637079	0.0171403	0.0122048	0.109518	-0.0228066	-0.00630977	0.0130017	-0.0608372	-0.0560678	-0.0762739	-0.0100904	-0.0935232	-0.04936	-0.025166	-0.017287	-0.140607	0.184502
CNAG_07527		alpha-1,6-mannosyltransferase	0.377017	-0.0340145	0.0534976	-0.270544	-0.239505	-0.857287	-0.575482	-0.538587	-0.141343	0.812459	-0.0190514	-0.222017	1.9946	0.230107	0.022502	0.175817	-0.18911	-0.0231001	-0.182406	-0.737236	-0.447347	-0.0921098	0.002538	0.100628	-0.00964365	0.0352025	-0.478871	0.070682	-1.27311	0.0350865	0.259773	0.10487	-0.111936	-0.374906	-0.086828	-0.582126	0.023021	-0.605338	-0.0226283	-0.321977	0.687602	0.0376008	-0.472392	-0.647203	-0.966242	-0.122057	0.0797708	0.0159417	-0.0124289	-0.833548	-1.09688	0.350581	-0.0349718	-0.134819	0.114516	-0.0545377	-0.209805	1.57421	0.00283975	-1.30997	-0.560489	0.173282	-0.087824	-0.136098	-0.288598	0.498594	-0.243947	-1.12744	-0.0238252	-0.274535	0.0227456	-0.00278249	-0.107999	-0.0169303	0.638213	0.14739	-0.431349	-0.177099	0.398979	0.0499964	-0.0993369	0.108944	0.388408	-0.0301338	0.058801	0.213561	-0.451125	-0.00564177	0.0151528	-0.487797	0.608295	0.088782	-0.148193	0.041545	-0.0771013	0.129522	0.270492	0.717131	-0.537713	-0.325005	0.421669	0.190036	0.0772122	-0.391595	-0.231603	0.420158	-0.112429	0.35053	-0.00256684	0.336054	0.46762	-1.35765	-0.0243489	-2.29474	-0.445951	-0.741848	-0.0754516	-0.12999	0.0329825	0.037253	-0.107141	0.0893402	0.0562574	-0.0103998	0.0314787	-0.00261739	-0.0147	0.0265971	0.0238745	-0.0862106	0.117365	0.0235402	-0.0420873	-0.00647838	0.509882	0.135036	0.00996629	0.0176038	0.698836	0.181921	1.45029	0.357903	0.123849	0.511719	0.116546	-0.645287	0.0242967	0.895448	-0.934282	-0.448939	0.0865838	-1.0594	-0.823579	0.0766268	1.38001	-1.03522	0.187755	0.0937173
CNAG_07533		hypothetical protein	0.0918716	0.00280338	-0.0307877	-0.163518	-0.00376655	-0.0999357	-0.0273648	-0.226609	-0.0167751	0.0202771	-0.224621	-0.112204	-0.0640335	0.0174745	-0.5953	0.00177535	0.187521	-0.043439	-0.190635	-0.00616808	-0.0597435	0.00225975	-0.0469364	0.0803886	-0.0171119	0.253448	0.0216995	-0.080007	-0.284874	0.0932121	0.0165497	-0.0906896	0.030233	0.00483834	0.445831	-0.00108144	0.00732728	0.0533531	0.506793	0.332888	0.193326	0.252078	0.0724953	0.0734636	0.0428558	0.0760149	-0.138348	0.00944735	-0.00645808	-0.0170009	-0.269642	0.0862953	-0.0754858	0.00171875	0.0126525	-0.0196205	0.328879	-0.0492019	0.0119002	0.0354133	-0.0488548	0.439452	0.0408893	-0.0669854	0.0469819	-0.0483652	0.063733	0.0792043	-0.0383452	0.0292933	0.0322158	0.463873	-0.225401	0.0550821	0.0336172	0.0125665	0.177249	0.303716	0.981074	0.05575	0.0241112	0.0251022	0.00288705	0.00754471	0.120137	-0.0369175	0.049144	0.0141196	0.0474093	0.042882	0.10001	0.0610049	0.170477	0.0890164	0.0744694	0.168585	-0.0610506	0.0335344	1.40092	-0.0808141	0.178892	-0.0502861	0.212297	0.121205	-0.00825903	-0.0119357	-0.0610254	0.0569257	0.00926895	0.00296178	0.0472042	0.0527157	-0.0550764	0.135808	0.00366065	0.0862875	0.0368483	-0.0823447	-0.0459422	0.0149341	-0.0120653	-0.0496346	0.00371273	0.0296639	0.0235892	0.0242799	0.030493	-0.0547971	-0.0435054	-0.023485	0.0164775	0.0156053	0.0206697	-0.00142609	0.0363312	-0.110443	-0.0302244	0.0089057	-0.0673644	-0.0515762	0.268077	-0.0598523	0.146012	-0.00411658	0.0213701	0.11459	-0.045717	-0.0091141	-0.324702	-0.0347329	-0.0908521	-0.0321176	-0.0767928	-0.169588	-0.195138	-0.264091	0.0911928	-0.329927
CNAG_07538		calcium/proton exchanger	0.189114	-0.0314343	0.319744	0.0342964	0.00387195	0.047594	0.204863	-0.0365819	0.0718317	0.0656238	0.000502851	0.00657759	-0.0878984	-0.0798778	-0.112488	-0.090629	0.0235975	0.297694	0.0107865	0.133454	0.0150122	0.15728	-0.0184746	-0.127616	-0.0214208	-0.0270494	-0.104547	0.0334986	-0.0843514	-0.0267594	-0.000259594	-0.158505	-0.214723	-0.120334	-0.179082	0.122995	-0.00759285	0.157806	0.375608	-0.0107183	0.0166988	-0.104181	-0.0106189	-0.0226406	-0.0844161	0.0040467	-0.137078	0.02078	0.148669	-0.000621356	-0.0747896	0.0475671	0.040582	0.0383665	0.00135111	0.132117	0.0156621	-0.0911594	0.0167881	0.19942	0.00195221	-0.146034	-0.108583	0.0494545	-0.239846	-0.607384	-0.123706	-0.823802	0.0349378	-0.133341	0.127186	-0.000797796	-0.0723602	-0.0941819	-1.65894	-0.147676	-0.316332	-0.173968	-0.0440298	0.0703643	-0.0220139	-0.00952454	-0.905483	-0.165121	-0.0558414	0.447508	-0.0192607	0.00738704	-0.0263213	0.00239476	0.0099864	-0.0142986	0.305938	0.140984	0.075551	-0.00200602	0.203764	-0.01345	0.324232	0.616199	0.181393	0.528691	0.121594	0.388943	0.117291	0.494879	-0.0102468	0.283867	-0.207563	-0.413901	-1.08702	-0.839071	-0.869126	-0.786351	-0.546933	-0.0112264	-0.120392	0.138678	0.132128	-0.0665918	0.0509303	0.26438	-0.015818	0.0235125	0.0152829	0.260305	0.0361031	0.0675612	0.00876701	0.0256609	-0.0621593	-0.014907	-0.0665033	-0.149672	-0.00348146	0.165391	0.0237322	0.0258915	-0.193477	0.0736241	0.00214723	-0.0450242	0.118133	0.0181458	0.132228	-0.02229	-0.0487656	0.10149	0.0401357	0.171414	0.132472	-0.147227	0.186302	0.0971574	0.0397227	0.434669	0.0470563	0.189135
CNAG_07540		hypothetical protein	-0.108212	-0.0618165	0.253011	0.492457	-0.00181233	-0.549527	-1.01575	0.194146	0.0179396	-1.96149	0.24656	-0.0694555	0.0882187	-0.029978	-2.61076	-0.588433	-0.126153	0.445826	-0.269413	0.857531	0.728024	0.0315146	-0.021084	-0.000227408	-0.226541	-0.0412162	-0.78535	0.115234	-0.11026	0.0675067	-1.87366	-3.86132	-0.0251782	-2.39891	0.0594311	0.7446	0.00377862	-0.257135	0.872542	-1.76419	0.0456638	-1.62041	0.00603524	0.120118	-0.691827	-0.00283689	-0.356703	-0.00635514	0.0679	-0.222155	1.01221	-0.093128	0.0948898	0.0152366	-0.196784	-0.725061	-0.00569704	-2.6852	-0.113144	-1.24208	-0.231936	0.406098	0.091054	-0.28406	-0.0662121	-0.198297	-0.363402	-0.455597	-1.74681	0.19966	3.44936	-0.112268	3.2412	0.220909	-0.0230111	0.079716	0.247448	0.892224	-0.212507	-0.317545	0.0146986	0.00552648	-0.326686	0.924554	-0.0487751	-0.584141	-2.30719	0.020721	0.00601466	3.37783	0.184089	-0.0336109	-0.338628	-0.168743	0.230296	-0.0341906	4.52489	-2.51898	-2.62399	0.107548	0.623967	-0.509517	-0.125286	-0.0627008	0.452046	3.17445	0.220649	-0.510583	-0.420225	3.10549	0.13866	-0.426312	-0.0347774	0.374351	-0.208588	-0.0894849	-0.0378852	-0.210658	-1.6959	-1.15933	1.97945	-1.10889	-1.00919	0.0307157	0.0222515	0.0619905	-0.145929	0.100701	-0.0357419	0.0210587	0.697996	-0.0255407	1.0345	0.0123088	-0.293752	0.136889	0.928875	0.150071	-0.652965	1.00676	-2.96236	-0.649562	0.0636938	-0.302798	-0.169988	0.971467	3.66049	-0.618826	-0.324332	0.726054	-0.0011797	-2.26098	-0.302403	0.0200872	-2.14847	-1.76463	-1.01479	-6.01387
CNAG_07541		proteasome assembly chaperone 2	0.00769085	-0.0695939	-0.0475721	-0.175411	-0.000464221	0.00860686	0.111645	0.0385475	0.167925	0.0318963	0.0500843	-0.00556843	-0.0499183	-0.0074033	-0.263182	0.225274	0.093332	-0.0448882	-0.0209049	-0.136752	-0.144535	0.180419	0.0540889	0.00864201	-0.0327789	0.0370309	-0.0281923	0.00198427	0.00772779	0.110748	0.156336	0.0509727	0.0357351	0.00438503	-0.00659131	0.0340757	-6.22572e-05	0.0130302	-0.117441	-0.0745354	0.00342448	-0.04178	-0.101818	-0.025559	-0.0963822	-1.59032	-0.224223	0.00269638	0.131396	0.00331696	-0.369656	0.399072	0.238707	-0.0311365	0.0138177	-0.411683	-1.86262	-0.0247762	0.00723344	-0.115664	-0.183752	-0.114146	-0.134838	-0.446646	-0.0666214	-0.304025	0.548199	0.550423	-0.446123	-0.123908	0.0340664	0.0196689	0.424531	0.0557329	-0.000108334	0.156616	0.0892019	0.0216467	0.386367	0.0685792	0.00975014	0.0975095	-0.0108038	-0.0224421	-0.0762333	-0.0595999	-0.0104773	0.0081027	0.100559	0.0538048	-0.0452717	-0.0306706	-0.133518	-0.0204009	0.145952	-0.105973	-0.0201241	-0.0827901	-0.398257	0.0480259	0.11479	0.020968	0.020772	-0.130015	0.0505916	-0.140056	0.180128	-0.113877	0.0115284	0.0205235	0.075651	0.053376	-0.0812489	0.0648405	0.0642969	0.00640116	-0.0140239	0.0216967	-0.0236899	0.256972	0.150589	0.166714	0.0391381	0.00280805	-0.0198981	0.0366059	-0.111768	0.0306129	0.018835	-0.0746397	-0.0322039	-0.0616061	-0.0136502	-0.00123098	-0.0516606	0.0907171	-0.0105399	-0.0218398	0.106189	0.0807971	0.0348242	0.0198861	-0.0814163	-0.0389912	0.0967467	0.0483361	0.027895	-0.0231062	-0.148249	-0.0240711	0.0277174	-0.315063	-0.445352	-0.0203638	-0.0660075	-0.0382364	-0.319737	-1.01502
CNAG_07542		hypothetical protein	0.0608858	-0.0475525	0.138942	0.0115695	0.00113509	0.165399	0.0677601	-0.0121591	-0.0283609	-0.0389828	0.0355671	-0.0940725	-0.134044	-0.0499419	0.0295193	-0.0219926	-0.0522425	-0.0116757	0.0124397	0.0193217	-0.0299899	0.00734092	-0.00226626	0.103759	-0.0420278	-0.0171084	-0.0144337	0.0758033	-0.0282889	-0.0410739	0.0208567	0.0238975	-0.0193872	0.0184657	-0.114486	0.00355138	-0.00945906	-0.0838861	-0.00784327	-0.0488784	0.00758987	-0.159731	0.0035956	-0.0612049	0.00618683	-0.0221076	-0.104374	0.00286189	-0.0363512	0.0204676	-0.0348652	0.0341292	0.0857533	-0.0472755	0.0348465	0.0254264	0.0236539	0.0516457	0.0199293	0.0565872	0.0424255	0.334771	0.341921	-0.0338287	0.0627149	0.0779386	-0.077409	0.142993	-0.00388345	0.0362687	0.047105	-0.0748158	0.0464554	0.104687	0.0744809	0.132858	0.264354	0.0823262	-0.0741228	0.0215848	-0.0132121	0.0806427	0.196552	0.0437834	0.0855282	0.080275	0.0638275	0.00860253	-0.00619359	-0.0344151	-0.0380286	0.0127981	0.041445	0.0932728	-0.0536063	-0.0521523	0.0600724	-0.0121166	0.0631779	-0.23448	-0.0336511	-0.143854	0.0483515	-0.0694997	-0.00498656	-0.0568461	-0.0715624	0.0624602	0.0022245	-0.00194762	0.120365	-0.0672735	-0.0173146	0.0160253	0.0205127	-0.0588412	0.0366313	-0.0352527	-0.0436077	-0.0903411	-0.135432	0.0341713	-0.0478466	-0.0300767	-0.0170761	0.0158411	-0.0478681	-0.0309984	0.023402	-0.0656007	0.065727	-0.00279507	0.00257743	0.00291271	-0.00324141	0.302267	0.26956	0.163195	0.240545	0.419221	0.0579067	0.00720332	0.282773	0.106785	0.0761484	-0.124756	0.000324837	0.0442434	0.0142549	0.0392755	-0.00516957	0.0526645	0.0416335	0.0199138	0.00763059	-0.00141202	0.0149123	-0.189945
CNAG_07544		sterol esterase	-0.0728528	0.351493	-0.089714	0.280432	-0.000918495	-0.00327534	0.00910683	-0.0448404	-0.0173039	-0.000334266	-0.0160992	0.0115839	-0.113631	-0.0040441	0.00804202	-0.117775	0.0740512	-0.100452	0.033596	0.0441855	0.00838857	-0.0651101	-6.41972e-05	0.0866737	-0.034428	-0.0531635	0.00139171	0.0351868	-0.114491	0.0405416	-0.00598131	-0.065995	-0.0253036	-0.0200429	-0.300101	-0.309676	-0.00551899	0.0863112	0.083943	-0.0466511	-0.00677031	-0.0820297	0.0506125	-0.069506	0.0422927	0.189747	0.202469	0.329168	-0.0178283	0.00540821	-0.00811206	-0.234844	-0.08836	-0.104925	-0.00889991	-0.0808185	-0.0702424	-0.35463	-0.0196358	0.0924073	0.0605171	-0.0170228	0.11984	0.0730356	-0.138637	-0.0558278	-0.47723	-0.525511	0.0256102	0.00981102	-0.0493293	-0.0209365	0.0219163	0.00680944	-0.0068167	0.0633861	-0.107278	0.183258	-0.0602383	0.119918	0.00246518	0.163074	-0.012119	-0.0590259	0.00136022	-0.0549334	0.0176942	0.0148641	0.0192404	-0.0169508	-0.0222705	-0.0240919	0.00220361	0.138585	0.0149996	0.0206488	0.0789432	0.0389381	-0.0305083	0.106925	0.15794	-0.0047395	0.106185	0.0259652	0.140349	-0.163877	0.115522	0.054327	0.00654696	-0.00493118	-0.131291	0.159442	0.215412	0.129032	-0.119283	0.0190462	0.00919402	-0.00583794	0.00978216	0.0750261	-0.00819585	0.00438306	0.0150513	0.0664305	0.000908376	0.0064324	0.0243292	0.0309846	0.00388082	0.0421665	0.0137868	0.0702969	0.000219191	-0.00588975	-0.0126617	-0.0945005	-0.0103181	-0.218716	-0.366727	-0.367178	-0.0780662	-0.0508168	-0.145381	0.00665075	0.0407273	0.0215495	0.006905	0.00152671	0.00964472	-0.00768105	-0.0123531	0.0412838	0.0220403	-0.0397726	-0.00663516	0.0293192	0.039279	0.0949602
CNAG_07545		nuclear protein, nuclear protein, variant	0.0798164	0.124228	0.0322775	0.0605729	0.00471696	-0.0260995	0.180546	0.205982	-0.0363873	0.0292278	0.174426	0.0980347	-0.0188538	-0.0436987	0.0450134	0.0276446	-0.17374	-0.457723	-0.195218	-0.153108	-0.056974	0.00718711	-0.0336827	0.0704103	-0.0479298	-0.178309	0.199931	-0.101543	0.19116	0.0320438	-0.0793732	0.0762833	-0.0352276	-0.132764	-0.0232117	0.0888125	-0.0135901	-0.0527349	-0.00179321	0.057767	0.00249745	0.0673893	-0.0115906	-0.0788921	-0.0677601	0.0917665	-0.206688	-0.000462182	-0.182799	0.0174576	-0.21321	0.0223557	0.3209	0.0398565	0.0130759	-0.0940204	0.00517692	-0.140089	0.000392821	-0.0940206	-0.0724012	0.0422714	0.118834	-0.230468	-0.134445	-0.219863	0.746368	0.928806	-0.612168	-0.394766	-0.0431513	-0.0402975	-0.0162903	0.041174	0.0415468	0.0871657	0.805585	0.287484	1.9438	0.0576966	0.146168	0.314476	0.0992628	0.308704	-0.183472	0.0705131	0.0748931	-0.0144171	0.0455604	-0.0922432	0.034704	-0.664452	-0.0562508	-0.0409036	0.0530068	0.142722	-0.113095	-0.0276985	-0.110071	0.071387	0.000726082	0.144221	0.0411152	0.00320926	-0.032037	0.0230443	-0.052053	-0.103967	0.00869099	0.0189007	0.636932	0.130466	-0.0361902	-2.03459	0.127169	-0.00691886	-0.0264452	-0.122995	0.011676	0.0587119	-0.0647583	-0.0129443	-0.00714648	-0.0796368	0.0038362	0.0274304	-0.0307492	-0.11911	-0.02663	-0.0797274	-0.115521	-0.0663196	-0.00420063	0.000515447	-0.0345794	-1.01127	-0.0231019	-0.0884103	0.264891	-0.177618	0.563529	0.0309493	0.14275	-0.258051	-0.064408	0.142902	0.00827492	0.348208	-0.00965683	0.0899122	0.00634195	0.152374	-0.182577	-0.0795865	-0.0228947	0.000235698	0.137002	-0.638987
CNAG_07547	GPM1	hypothetical protein	0.0169225	0.0469391	0.070713	0.130229	0.00185773	0.0862253	-0.107588	-0.142692	-0.0248457	-0.138641	-0.242926	-0.296737	-0.263311	-0.0734603	-0.0945657	-0.208201	-0.0390256	0.013399	-0.0213799	-0.0290972	-0.0580112	0.00799916	0.0368678	0.0230692	0.0952357	0.00997215	0.0194255	-0.0358162	-0.190907	-0.071404	-0.0904445	-0.0140623	-0.0563319	-0.0625179	-0.0956557	0.0323441	-0.01486	0.0460542	0.234306	-0.0129094	-0.0791861	-0.111656	-0.00835556	-0.035196	-0.0944492	-0.0440281	0.139368	0.0108573	-0.0540548	0.0051006	-0.0847023	-0.0926543	-0.0477946	-0.112624	0.0239854	0.112493	0.0155774	-0.141668	0.0567595	0.0579375	0.0806349	-0.220948	-0.419166	0.0378229	-0.0708377	-0.247602	-0.238541	-0.467211	-0.0355473	-0.293255	0.0149655	-0.047936	-0.0445196	-0.034379	-0.737597	-0.096773	-0.371801	-0.0161173	-0.0935932	0.0568438	-0.0120332	0.0621153	-0.423978	-0.151132	-0.117631	0.132654	-0.114984	-0.00792456	-0.0108373	-0.0670532	0.0804635	0.0088446	0.491206	0.526354	0.0898265	0.0202072	0.175067	0.0208784	0.315503	0.593568	0.204079	0.431909	0.0776139	0.305285	0.0999669	0.349894	0.0562928	0.309955	-0.0684495	-0.241698	-1.2006	-0.804781	-0.561917	-0.740142	-0.557282	-0.0327637	-0.0373717	0.131218	0.0574357	0.0307239	0.0708205	0.0555373	-0.00819244	-0.0627144	-0.00441813	0.135437	0.00597912	0.000947923	0.0103245	0.0230651	-0.0495571	-0.0203946	-0.0761668	-0.0137751	0.000541816	0.284194	0.221773	-0.0233737	0.0415053	0.0421757	-0.0630068	-0.157966	-0.489585	-0.0100118	0.0482481	0.0543955	-0.0291565	0.171287	0.442641	0.138992	0.160999	0.125557	0.684488	0.145756	0.0491165	0.545744	0.0923268	0.809578
CNAG_07548		cytoplasmic protein	-0.465963	-0.458707	0.354166	0.486436	0.000390441	0.00107454	-0.151291	0.0299604	-0.26935	-0.380117	-0.115009	-0.195356	-0.148128	-0.0731389	-0.949804	1.25412	-1.94459	-0.0161389	0.0131221	-0.270827	-0.334367	-0.118947	-0.0257248	-0.0092514	-0.00620275	-6.58521	0.244879	0.533871	-0.237565	0.0617444	-0.0189986	-0.996575	-0.26331	-0.0998987	-2.13957	0.0466918	0.0107371	0.480959	-5.895	0.741491	-0.0103939	-0.0553542	-0.107199	-0.127635	-0.0550779	-2.07047	-0.753499	-0.00896876	0.352277	-0.361857	0.408648	1.16204	0.3125	0.834764	-0.00674912	-0.0608109	-1.51786	0.974256	0.0701946	0.0316791	-0.652426	-0.078117	-0.0730723	-0.136446	0.0630749	-0.116824	0.711428	0.203386	-0.31272	-0.113413	0.386991	0.101329	-1.18055	-1.01059	-0.353197	-0.334679	0.102402	-0.267541	0.690148	0.0268302	-2.62398	-0.0226431	-0.714686	0.0647608	0.0580594	0.227165	-0.00674013	-0.568661	-0.651848	0.0740863	0.0411604	0.0219462	-0.975021	-0.540485	-0.124443	0.060347	-3.03308	-3.47857	-0.977672	0.155189	0.849136	0.94424	-0.020589	-0.697325	-0.22573	-0.0987501	-0.313174	-0.0914949	-0.485299	0.00490497	-0.431706	-2.03563	-0.505062	-0.77039	-1.24326	-1.11728	-1.07505	-1.47399	-1.78465	-2.63646	-3.99331	-4.7226	-4.24188	-0.000576834	-0.437344	-1.05431	0.00615298	-1.14987	-1.58348	-0.0778994	-1.61891	-1.96697	-3.18786	-0.949652	-0.948394	-0.295164	0.954489	0.699925	-1.30497	-2.02869	-0.141041	0.37316	-0.241045	-0.00247683	0.426362	0.067407	-0.74526	-0.285089	-0.703702	-0.0213111	-0.404391	0.284968	-0.0337785	-1.64605	-0.374207	-0.211426	-0.74636	-5.12998
CNAG_07550		hypothetical protein	0.0799685	-0.0215835	0.0330224	-0.0821589	0.00417775	-0.0427806	0.0523827	-0.00276136	-0.0212721	-0.0288809	0.0317331	-0.0649891	-0.117143	-0.00149788	-0.0224075	-0.0846762	0.373966	0.141295	-0.00375199	0.0825097	0.0422847	0.0483519	-0.000402716	0.0779193	-0.00577978	0.230896	0.00754081	0.039992	0.15043	0.0686233	0.0567152	0.0887863	0.0340074	-0.0495728	-0.133232	0.0478899	-0.0142664	-0.0488935	0.094039	0.0384472	-0.0330914	-0.0111845	-0.0349707	-0.0492163	-0.0572652	0.102869	-0.0835129	0.0045978	-0.00166274	0.0426996	-0.0557926	-0.0326646	-0.0637309	-0.0569267	-0.00598305	-0.0407097	0.031876	-0.141995	-0.0053992	-0.0333884	0.018956	-0.0640332	-0.033405	-0.0550509	-0.0605077	0.0130221	-0.456336	-0.524353	-0.00609919	-0.121061	0.0332158	-0.0128341	0.0556673	0.0929998	0.0321926	0.0122455	-0.264606	-0.140015	-0.569495	0.00059651	-0.020543	-0.0322753	0.072496	-0.0104662	-0.02276	-0.226135	0.00766996	0.00292978	-0.0636998	0.115923	0.0808586	0.205774	-0.00188917	-0.0373279	-0.128983	-0.253344	-0.0855764	-0.0916088	0.00979812	-0.123132	-0.0261507	-0.116118	-0.0326342	0.0491416	-0.0868534	-0.0571965	-0.154498	-0.106073	-0.00551913	0.00224339	-0.0473561	0.00712266	0.0121402	-0.00780076	-0.11371	0.0170589	0.0680265	0.191077	0.0165469	-0.0201532	0.0170108	0.00527199	0.00186739	0.0451529	0.0119982	-0.0109154	0.0214545	-0.0489373	-0.0325339	0.0881982	-0.0347717	-0.00630867	0.00512328	0.00122822	-0.105808	0.135873	0.00994035	0.0513801	-0.039709	0.126029	-0.00633138	0.194734	0.322598	0.21885	0.245916	-0.0273911	0.0111731	0.0037614	-0.0123367	0.00396382	0.00643683	0.0712078	0.036921	-0.0107481	0.00935412	0.00154138	0.579014	0.203618
CNAG_07553	EZH2	polycomb protein e(z)	-0.0534669	-0.0405275	-0.0104922	0.0089421	0.00234467	0.102535	0.0224501	-0.00392993	-0.0330365	0.00890253	0.0292684	0.195396	-1.44733	0.00602482	0.151758	-0.324045	-0.376714	0.00856532	0.109917	0.0398149	0.154011	-0.0754171	-0.0143317	0.14539	0.101255	-0.0462548	-0.174069	-0.072607	-0.022518	0.0397222	0.14577	-0.0509198	0.126219	-0.22002	0.381924	-0.135099	-0.0141248	0.0617308	0.371188	0.520855	0.340154	-0.83058	-0.0503974	-0.115224	0.0274562	-0.0426244	-0.168663	-0.128294	0.511322	-0.331345	-1.15711	-0.334776	-0.863846	-0.118447	-0.0027156	0.310626	0.120869	-1.17145	0.0118311	0.0909347	-0.364115	-0.010239	0.0188445	0.483425	-0.142628	0.0444156	-0.852805	-0.959516	-0.497576	-0.296346	0.0295105	-0.00977524	0.0116329	0.0637291	-1.72931	-0.0225828	-0.467982	0.274318	-0.648308	-2.22071	-0.0346244	-0.107464	-2.28757	-1.37881	0.196714	0.000834262	-0.341045	0.0187454	0.14289	0.156444	-0.0542585	0.0502932	1.21621	0.0275545	0.084052	0.0173274	0.0282797	0.760715	-0.00606559	0.0123614	0.113212	0.0374933	-0.41345	0.802261	0.0802898	-0.245679	0.034214	-0.0414498	-0.000400516	0.00916001	0.700321	-0.0570413	0.161966	-0.247712	0.0597297	-0.0215003	-0.00205506	0.768746	0.0610812	0.141992	0.0422867	0.12589	0.240986	0.419058	0.386505	0.139923	0.282545	0.6817	0.435776	0.264994	0.466231	0.145711	0.0737342	-0.0121255	-0.00157715	-0.213147	-0.0047096	-0.0141882	-0.251419	-0.0338858	0.56109	0.163896	-0.237288	-0.19716	-0.0360754	-0.111132	-0.217307	-0.014503	-0.48046	0.0268999	0.00645115	-0.161356	0.5643	0.051609	1.475	-0.0989622	0.246159	-0.967204
CNAG_07554	CAP10	capsular associated protein	0.00964486	3.31009	-2.16931	-0.0216327	0.0147043	0.047057	-0.0381805	0.123605	2.77562	2.10767	1.23929	1.31319	0.203736	0.177962	0.239579	-0.0258156	0.993434	2.6984	0.323246	2.33792	2.24253	0.739755	2.31964	-0.0407744	1.1195	-0.920921	-0.0965781	0.0461162	0.496082	4.89063	1.51567	-0.0099737	0.0579051	0.599994	1.7459	-0.229552	0.466805	-0.148347	0.418197	0.0542084	8.28353	3.27521	4.84154	0.671237	3.30165	-1.03634	3.92446	0.107868	4.16227	1.1159	-0.110544	-0.0553252	-0.851767	0.146623	0.17732	1.97591	0.165639	0.123221	0.0958502	0.213255	2.30977	0.0160747	0.904492	0.314402	6.23715	0.445236	3.17722	0.588693	1.53259	0.104796	0.33696	0.13477	2.11438	-0.306844	0.718095	4.54984	-2.79761	1.19838	-0.124938	-2.9417	-4.72795	0.0886442	0.724081	-0.67259	4.54799	6.82429	-0.0313184	0.468382	0.016335	1.067	0.801395	1.32726	3.74092	3.53554	-0.586948	-2.10274	-0.402559	2.44315	3.08262	-0.994559	1.44087	1.40751	1.06505	4.40612	-1.82312	2.6409	-5.561	3.12983	-0.19334	0.198699	-0.306466	1.74592	-0.792556	-1.32072	1.11672	0.894873	0.0931872	-15.1413	-0.0920573	-0.90486	-6.87196	0.397306	-2.07056	-0.0891552	3.11561	0.04893	-6.48004	1.50261	0.0252617	-5.46321	0.0886955	0.0438193	-14.3051	0.896086	8.66458	-0.101252	-0.123791	0.0397494	0.0293877	-0.0806254	0.468034	0.395981	-1.48305	0.0666608	1.71559	-3.97476	-0.600485	0.521943	-0.116607	-0.114441	-0.00579251	-2.45533	-1.84923	1.76786	-0.007623	0.771439	1.6344	-5.32856
CNAG_07555		hypothetical protein, variant, hypothetical protein	0.871684	0.438331	-0.511854	-1.07153	0.000353638	0.431146	0.0506566	0.0158244	0.0166151	-0.931582	0.194513	0.0947841	-0.426741	0.0643677	0.243727	-0.372143	-0.326056	0.0116679	0.0535284	-0.00344383	0.0685767	0.0242716	-0.161407	0.113232	0.0270317	0.45172	-0.256413	0.103525	0.206884	0.149732	-0.00305802	0.0712511	-0.00951197	0.00153582	-0.0093459	0.035772	-0.0130195	0.0385243	0.441489	0.0358958	0.0133296	0.0705451	0.0104648	0.220809	-0.00370219	0.151185	0.0431852	0.0102006	0.253587	0.184843	0.205346	0.706273	0.217269	0.0431944	-5.96247e-05	0.218429	0.262054	0.107351	-0.000109514	0.112997	-0.139303	-0.166043	0.0356104	-0.0610396	-0.0572765	0.145751	-0.236888	-0.136977	0.0426852	0.067879	-0.0197996	-1.3241	1.5226	1.06837	-0.0388773	0.0359252	0.307129	0.66544	-0.336419	-0.0202434	0.00432662	0.026955	-0.0760033	-0.487432	-0.0691931	0.0151646	0.1598	0.0356207	-0.020162	0.411729	0.032891	0.829417	0.816493	0.322593	-0.00242805	0.205263	0.845495	0.257314	1.12145	-0.0445444	-0.0681357	0.00243494	0.816827	0.548358	-0.073134	0.929709	0.0878594	-0.11995	-0.00290053	0.0154365	-0.0460857	-0.013689	0.132762	0.434343	0.12983	0.0114145	0.120689	-0.0186038	0.0128774	0.463945	0.0543763	0.00104295	0.235335	-0.0266618	0.0247156	0.22789	0.0156055	0.154042	0.293765	0.138961	0.342959	0.31286	0.0393961	-0.02714	-0.257958	-0.324912	-0.264906	-0.0866567	-0.137639	-0.100261	-0.50709	-0.0492251	0.277834	0.012509	-0.00960778	-0.679138	-0.00330265	0.0185355	-0.0413967	0.0365332	-0.0116831	0.668349	0.0281172	-0.0116123	0.331087	-0.0190577	1.41706	1.84553
CNAG_07556		hypothetical protein	-0.00238888	0.0247127	-0.0217043	0.00577535	0.00128149	0.00223047	-0.0353757	0.104909	0.12451	0.105191	0.167037	0.189546	0.0286656	0.0489008	-0.0179555	-0.0598656	0.0050361	0.26942	0.0740756	0.251411	0.027218	0.0268822	-0.0306754	-0.0226528	-0.00380519	0.110878	-0.0964017	-0.0025271	-0.0445588	-0.205538	-0.0429046	0.00803302	0.0244842	-0.026756	0.173179	0.025425	-0.00107529	-0.0558384	-0.166404	-0.0104971	0.00861455	0.0443571	-0.112662	0.0189158	-0.0645096	-0.0854989	-0.119524	-0.00989184	0.0195944	-0.107472	-0.0578654	-0.0747685	-0.132071	-0.18534	-0.00118725	0.0145413	0.007636	-0.29983	0.00120375	-0.00552393	0.0152721	0.0135132	0.0384885	-0.0804634	-0.0954215	-0.107158	-0.713968	-0.265086	-0.200037	-0.168943	-0.0166179	-0.0791778	-0.0500871	-0.117194	-0.0458168	-0.189983	-0.0539146	-0.16569	-0.364441	-0.0263076	-0.0117773	-0.0578925	0.129893	0.0107645	0.040774	0.10295	0.0198202	0.00900624	-0.00571356	0.238355	0.0643551	0.0500529	0.0418283	-0.00184524	0.0209275	-0.00912364	0.00442609	-0.00662991	0.0206953	0.0409045	0.0406124	0.0396028	-0.00450778	-0.00650162	0.0394528	1.80657	0.00541176	-0.00148961	-0.0327271	-0.0220329	-0.0577019	-0.0281651	0.0684319	-0.0478498	-0.43611	-0.00507951	-0.00486195	0.0741792	-0.00599378	0.00984329	-0.0337682	0.0320363	-0.000131017	0.0435686	0.00188815	-0.0079485	-0.0747585	-0.0164345	0.0262753	-0.0119786	0.0132365	-0.0216496	-0.00345662	-0.0101576	0.00686974	-0.0673522	0.0407873	-0.0139379	0.0392611	-0.0111543	-0.0989512	-0.141688	-0.00834555	0.168557	-0.0770246	0.0345493	-0.00520793	-0.0246167	-0.0159003	-0.0287506	0.113165	-0.0702343	0.0283289	-0.0137074	0.0471832	0.0202211	0.00340696	-0.0154276
CNAG_07557		ATP-binding cassette transporter	-0.0728434	-0.120246	0.105304	0.100371	-0.0018357	-0.194474	-0.0799412	0.112634	0.0180297	-2.69823	-1.1257	-0.0717813	0.0764274	0.00925836	-10.644	0.0367469	0.0300126	-0.30911	-0.101948	-0.453932	-0.223842	-0.0214262	-0.0133722	-0.282884	-0.225871	-0.17045	-0.03705	-0.135087	-0.0389714	0.0235727	-0.855629	-9.21907	0.00178296	3.45947e-05	0.0198497	0.0689773	0.0063758	-0.0213368	-0.190378	-0.0440682	-0.0826064	-0.0754709	-0.00788237	-0.154614	-0.226084	-0.00185899	-0.0602535	0.0123305	-0.0516141	-0.105915	-0.131522	0.0215263	0.207548	0.250577	0.058735	-0.134817	-0.0593295	-0.00360544	0.00470675	-0.142087	-0.186009	0.0170595	-0.0346962	-0.195001	-0.0795206	-0.126483	0.709548	0.703781	-0.409064	-0.0863895	-0.115574	0.0752566	-0.104402	-0.0531547	0.00435678	-0.110256	0.304276	-0.155012	0.252729	-0.0222731	-0.0182691	0.133078	-0.183459	-0.0731609	-0.423912	0.0161119	-0.156002	0.00202108	-0.0233742	-0.0226779	-0.0766825	0.0711956	-0.0873916	0.0338883	0.0729953	-0.0853784	0.0247144	-0.0181449	-0.126836	-0.0972626	-0.0764594	-0.242746	-0.0896399	0.0485408	-0.168192	-0.0291613	-0.049513	0.038043	0.00143466	-0.0610854	0.490697	0.108458	-0.120085	0.108135	0.0470889	-0.171212	-0.120208	-0.0306247	-0.0247607	-0.205572	-0.08602	-0.0450853	-0.239769	-0.205979	-0.0222861	-0.118501	-0.245348	-0.20385	-0.390168	-0.143366	-0.107715	-0.0915675	0.0261312	-0.00190048	-0.123667	-0.393333	-0.0209863	-0.0406214	-0.0171471	-0.496407	-0.150482	0.0260237	0.394694	0.0115624	-0.252279	0.0510932	-0.0500244	-0.02377	0.0702626	0.0797096	0.0204706	0.0679026	-0.136754	-0.058688	-0.00561691	-0.00622752	-0.00582737	0.65957
CNAG_07558		hypothetical protein	0.0250348	0.0206834	0.0194026	0.0113298	-0.00471015	-0.182198	0.00410912	0.116425	0.084822	0.0692508	0.076591	-0.0166913	0.0881359	0.0453107	0.0182523	0.21879	-0.0842385	-0.159322	-0.84776	-0.318164	-0.528726	-0.00124574	-0.079041	0.0876747	-0.0153869	0.0879098	0.0569665	-0.0867361	0.0255577	0.07814	0.113232	-0.0899018	0.164372	0.0439437	-0.0811086	0.156929	0.00108909	0.184975	-0.296542	-0.769334	-0.0178505	0.0184522	-0.298813	-0.157058	-0.28458	-0.478737	-0.528857	0.0233433	-0.0214681	-0.101951	-0.121781	-0.767405	-1.01708	-0.0724854	0.00136761	-0.134219	-0.262852	0.177759	-0.000908128	-0.00833703	-0.680655	-0.0315386	0.133029	-0.30182	-0.470836	-0.0147374	0.105363	-0.113744	-0.179413	-0.0383501	-0.341248	0.0245178	-0.662727	-0.438691	-0.182412	-0.594992	-0.153753	-0.00215926	0.319988	-0.0572534	-0.0384408	0.0777675	0.0279048	0.0645008	-0.308794	-0.0113099	0.049304	-0.00315693	0.0657056	3.41207	-0.0220726	-0.298796	-0.267465	-0.228242	-0.170618	-0.356606	-0.177253	-0.746345	0.15092	-0.678766	-0.348125	-0.390638	-0.259454	0.217473	-0.58526	0.142962	-0.594646	-0.709502	0.0152784	-0.00480495	-0.0576023	0.119906	-0.119243	0.275953	0.120877	-0.0272267	-0.282877	-0.105808	-0.0621799	-0.0499198	-0.0637769	-0.0742526	-0.0432609	-0.0158227	0.00429705	-0.276263	0.0239382	-0.0584518	-0.17558	0.089295	-0.0160892	-0.136228	0.0054254	0.0101863	0.0176984	0.120521	-0.0131058	-0.0397792	0.333641	-0.101831	-0.597695	0.0809629	0.471138	0.116252	-0.114242	-0.028732	0.0861286	-0.0770592	-0.167447	0.0526174	-0.0517711	0.0767804	-0.51239	-0.0222509	0.0179466	-0.0496463	3.60387	-1.74699
CNAG_07559		glucose-6-phosphate 1-epimerase	-0.0177162	0.0508058	0.00885239	0.100175	-0.00343165	-0.0306035	0.0528977	-0.017836	-0.024491	-0.0259115	-0.0815434	0.00969949	-0.0756533	-0.0213967	-0.059376	0.019214	-0.0917464	0.117352	0.10869	-0.0609017	0.0842024	-0.000538808	-0.00875421	0.0566132	-0.0230914	-0.0092929	-0.029614	-0.103038	-0.137965	0.0120954	0.0321156	-0.0371691	-0.000246326	-0.00539968	-0.141901	-0.0635065	-0.00340085	-0.0131036	-0.0785308	-0.0297654	-0.0222562	0.0670932	-0.0130776	-0.304849	-0.129244	-0.0571426	-0.114379	0.00189129	-0.0941929	-0.0191932	-0.0890009	0.0276115	-0.00108883	0.004817	0.00365092	-0.0445377	-0.169828	0.0284307	0.0221021	-0.0760542	0.0175831	0.193178	0.131817	0.129807	0.0980807	0.0304534	-0.176493	-0.130487	0.0233438	-0.0134585	0.0137	-0.012776	0.03092	-0.00518898	0.0502597	0.0223819	-0.0662712	0.0155797	-0.519131	-0.0506875	-0.0551235	-0.0942657	0.0092527	-0.0731554	-0.000235879	-0.0285919	-0.00949273	0.0209725	0.0191586	0.252093	0.0460355	0.003945	-0.540007	-0.020821	0.0270424	-0.225158	-0.00983199	-0.0696597	-0.0474499	-0.274048	-0.144277	-0.167944	-0.076271	-0.0337774	0.0189107	0.0598859	-0.0443269	-0.183078	-0.00130186	-0.0201416	-0.125995	0.0400094	-0.000274794	0.0387708	-0.0838151	-0.000178465	0.0628618	-0.0196511	0.0227258	0.0276834	-0.26183	-0.0409764	-0.00272798	-0.0699203	-0.00700463	-0.000623281	-0.0643483	-0.051344	-0.0218855	-0.100936	-0.00311282	-0.0188366	-0.0213716	0.0315844	0.0128131	0.0728658	-0.0382391	0.0774572	-0.241414	0.00454969	-0.169169	-0.0436719	0.104441	0.00128723	-0.0235024	0.049611	0.0381845	0.0489172	0.0468199	0.0318713	0.014276	0.0287951	-0.0373545	0.0461893	0.102361	0.0343794	-0.0428398	0.353735
CNAG_07562		hypothetical protein	0.355696	-0.0269253	0.0981201	-0.13582	-0.218923	-3.62024	-3.14035	-0.219266	0.0256083	0.697301	0.326203	-0.211201	-0.0274672	0.012382	0.115819	0.230292	-2.6274	0.046773	-0.230466	0.0408868	0.0232718	-0.0488577	0.0285849	-0.828177	-0.522152	0.129451	0.139178	-0.904327	-1.29206	-0.19112	-0.213199	-0.257978	-0.918691	-0.0537901	0.0493242	-2.12933	0.0293766	-0.338463	0.163673	-0.835961	-0.832507	2.80746	-0.016332	2.77262	-0.0356826	0.0631964	-0.349462	2.12779	-2.87661	-0.0338146	0.6379	-0.540739	-1.23127	0.354542	3.40461	0.638095	-0.336685	-1.17285	0.0141359	-0.00219902	0.136378	-0.788776	0.721867	0.713082	3.80459	-0.14336	0.260277	-0.344406	0.835265	2.5722	0.0947972	0.00862387	-0.99094	-0.304985	3.58312	0.407452	-0.606779	-0.358076	-0.281872	1.72609	-0.390692	0.0105041	2.59156	0.52576	0.0440357	0.183162	-0.0381013	-0.000116696	3.18488	-1.09415	0.778733	-0.911813	1.33723	1.31529	1.32791	1.07374	0.489709	0.298756	1.00328	2.32554	1.42944	1.00273	1.4228	0.909429	0.92095	0.220439	1.93198	1.05851	-0.00143194	-0.162282	0.500452	1.27614	0.145826	-0.0791753	1.40248	-0.0373906	-1.53764	0.0631822	0.0232715	-0.437732	-0.264957	1.09097	-0.0535473	0.394413	0.0328586	-0.00553808	2.72627	-0.0740061	-0.131759	0.112382	-0.051142	-0.044425	0.0903213	-0.143919	-0.0419233	-0.426475	-0.703981	-0.836634	-4.93182	-0.124833	0.00622052	-4.22115	-0.413814	1.16351	-0.00796	1.03452	2.64727	0.00569473	0.21969	0.0376847	0.104522	-1.66762	0.237943	0.137249	-0.524208	0.370178	0.225161	-2.18314
CNAG_07564		hypothetical protein	-0.0500549	0.0146703	-0.046585	0.0300241	-0.00193817	-0.0236677	-0.0281665	0.00910018	0.0516796	-0.214798	-0.328317	-6.69479e-05	-0.146152	-0.0155293	-0.0500344	0.0876719	0.0373445	-0.146203	-0.0743991	-0.172051	0.16215	-0.0145252	0.0137087	-0.0606978	0.0131279	-0.0790961	0.0110428	0.090323	0.198332	0.0274005	0.102645	0.0586614	0.00474001	-0.00987418	-0.0904839	-0.158819	-0.00484607	-0.0684571	0.0106674	-0.41555	-0.0145754	-0.0808541	-0.0167789	-0.0563465	-0.037117	-1.32232	-0.00183087	-0.0162217	-0.150182	-0.0156758	-0.0493583	-0.0844926	-0.2947	0.0810809	-0.00402592	-0.0774422	-0.936313	-0.0682083	0.000437312	-0.000266585	0.0413309	0.0350356	-0.0834266	-0.00247006	-0.213844	-0.0795172	-0.168616	0.0198411	-0.0951686	-0.0663087	0.241571	0.380237	0.0475078	0.0369795	0.0687928	-0.0239452	0.0588896	0.0375596	-0.177507	0.00381926	-0.0452882	-0.00174897	-0.0395238	-0.00776616	-0.0396507	-0.0211478	0.00995284	-0.0198344	0.0250204	0.841872	0.0503832	0.0507058	-0.392346	-0.353943	-0.178187	-0.32817	-0.147141	-0.109352	-0.295823	-0.238293	-0.419436	-0.215567	-0.285272	-0.408045	-0.0607256	-0.155112	-0.163404	-0.43129	-0.184527	-0.0628888	-0.155148	-0.0356721	-0.0344627	-0.0474791	-0.0401359	0.0533076	0.0821154	0.0346519	0.026964	0.0488767	0.181001	0.508043	0.0706749	0.107314	0.0391934	0.172237	0.0247388	0.0257374	-0.0299406	0.0556064	0.0518891	0.15288	-0.0313141	0.0610509	0.0157383	0.504429	0.411364	0.291215	0.369505	0.0769516	-0.183245	-0.0677428	-0.0680987	-0.0363932	-0.18474	-0.00628636	0.00547466	0.00415708	0.103971	0.247938	0.074091	-0.308632	0.0177507	0.0447431	0.0124281	0.345254	-0.0713418	-0.0144134
CNAG_07566		hypothetical protein	-0.70709	0.052955	0.0658529	1.16101	-0.00575001	-0.120099	-0.177752	0.00846611	0.0276929	0.423503	-0.205327	0.0134421	0.0592256	0.0467438	0.225771	-0.0118795	-0.13247	-0.246504	-0.628881	-0.117849	0.36892	-0.742707	-0.00912951	-0.139557	-0.0234399	-0.22467	0.0278085	-0.108245	-0.324855	-0.0568366	0.0103712	-0.156016	-0.351969	-0.331006	-0.0369347	-0.766425	-0.0111375	-0.0883626	-0.222004	-0.0583192	-0.103024	0.0572276	-0.20494	-0.563016	-0.756854	-0.119585	-0.478252	0.00296785	-1.41738	-0.751054	-0.404719	-0.110432	-0.0912892	-0.169337	0.0087056	-0.0493283	-0.149308	0.0718269	0.0189672	-0.959748	-0.068657	-0.0397732	-0.0763728	-0.144232	0.0932965	0.034121	0.0508738	-0.0693865	0.36732	-0.0560943	0.145652	0.287988	-0.0701948	0.00876331	-0.0326947	-0.134087	-0.137386	-0.371975	-0.189855	-0.147265	-0.0774472	-0.00617805	0.0610364	-0.18048	-0.00830695	0.101162	-0.0520319	0.00625849	0.160561	-0.0413213	0.338193	-0.0258799	0.281405	0.072907	-0.274643	-0.130111	0.0932115	-0.0370193	0.0735576	-0.456743	-0.132188	-0.0506861	-0.108166	0.107355	0.00239582	-0.0785016	-0.120641	-0.00811523	0.00412118	-0.00237236	0.00155977	-0.140133	-0.0948379	0.131501	0.0109976	0.0203653	-0.179359	-0.000808991	0.0488983	-0.00663298	-0.0503658	0.0642074	-0.00286276	-0.0635679	-0.0797811	-0.0434809	0.000484667	0.0243296	0.0610578	-0.0530261	0.0581908	0.0666785	-0.00945743	0.030295	-0.00661063	-0.0370208	-0.0948653	0.00888785	-0.250239	-0.360703	0.0267631	-0.218627	-0.410422	0.00245847	-0.0539	0.191223	0.480392	0.0351522	0.39892	-0.480904	0.0509658	1.03766	-0.38596	0.0592082	-0.0173538	0.112322	0.00466559	-0.0220358
CNAG_07567		hypothetical protein	-0.0524677	0.0337653	0.00226331	0.0869108	-0.00945735	-0.052904	0.218977	-0.13759	0.0105873	-1.52123	-1.74386	-0.236863	-0.0684642	0.0605568	-0.831133	0.096269	-0.238723	-0.247368	0.0957822	-0.202619	0.348304	-0.555154	-0.0278041	-0.467344	-0.0743999	-1.6959	0.492663	-0.754813	-0.428566	-0.118219	-0.226513	-0.0588831	0.0178394	0.0821418	0.375083	-0.368332	0.177303	0.147029	-0.392577	0.141346	-0.326854	0.25294	0.081124	-0.137224	0.514379	0.266134	-0.158946	-0.00620686	-1.39197	0.0319447	-0.0318574	-1.79352	-0.0396988	-0.114866	0.0488674	0.0702342	0.428722	0.19088	0.0255249	0.300343	0.262907	-0.196527	-3.08665	0.0750737	-0.0543854	-0.157749	1.12203	0.652707	0.27249	0.0108437	0.121868	0.0173852	0.827452	0.159069	0.0657427	-0.247728	-0.158859	0.218287	-0.488785	0.154951	0.0413977	0.185507	0.0689926	0.312616	0.0996171	0.082292	-0.055739	0.0366565	-0.182036	2.58188	0.406154	0.299007	2.61835	4.51464	0.0181924	0.0241343	4.58439	2.91529	3.39909	0.647651	-0.00378463	1.06321	1.16505	3.52866	0.653185	0.134889	0.550532	-0.169477	0.0122506	0.33962	0.126617	0.405295	0.283765	0.245327	-0.158851	-0.240745	-0.0559863	0.0491379	-0.00600387	-0.146622	0.239162	0.0146327	-0.134108	-2.27555	0.0449586	-0.191599	-0.555623	-0.00968241	-0.0489357	-0.641553	0.0974084	0.00283444	-0.0954422	0.252295	1.72363	-0.591041	-0.551303	-0.235736	-0.322369	0.173425	-0.402924	-0.0332444	-0.0610795	-0.233053	-0.0674936	0.0657639	2.2071	0.226129	0.0293945	0.200069	0.160957	0.175066	0.80513	0.142548	0.370387	0.199313	0.252627	0.716562
CNAG_07573		DNA ligase 4, variant, DNA ligase 4	-0.0216785	0.00082799	-0.0364543	-0.0109858	0.00405826	0.0165716	0.00431462	0.236853	0.124474	0.0808496	0.179364	0.0224269	0.0569774	0.0501846	0.0695571	0.258955	-0.156113	-0.504969	-0.471253	-0.598204	-0.3278	-0.0852244	-0.059518	-0.316755	-0.0520857	-0.0191859	0.00485696	-0.115781	0.0733022	-0.0108945	0.0318482	-0.0280471	-0.022525	0.0265066	-0.239902	0.114455	-0.0214773	-0.0902525	-0.290245	-0.0429846	-0.0212977	-0.108389	-0.0156593	-0.169659	-0.0370184	-0.0883031	-0.308605	-0.0310956	-0.231412	-0.089991	-0.113222	-0.0665876	0.188274	-0.00816399	-0.00268957	-0.213666	-0.168302	-0.0664279	-0.0281139	-0.111848	-0.200117	-0.0782902	-0.089501	-0.320446	0.0947726	-0.132277	1.0942	1.15961	-0.371279	-0.0664497	-0.161755	0.157766	-0.0389036	0.0097248	0.401752	-0.155278	-0.941155	-0.101462	0.317389	-0.0359799	-0.216173	-0.0277022	0.0190585	0.0343845	-0.109868	-0.013701	0.0128767	-0.0111358	0.0212557	-0.200492	-0.0404907	-0.0512708	-0.101847	-0.0311985	-0.0588017	-0.0359641	-0.133854	0.618276	-0.133124	-0.0998745	-0.122958	-0.145355	-0.0551237	-0.0219689	-0.0807651	-0.120034	-0.0806765	-0.0334833	-0.00441138	0.0208831	0.628507	0.277394	0.0516082	0.218287	0.178257	0.00128338	0.0194743	-0.0817624	0.000953887	-0.0606341	-0.0772225	0.0253662	-0.0207604	0.00335895	0.0105709	0.00813908	-0.0627085	0.0371145	0.0271652	-0.111131	0.0512451	-0.0313238	0.0322316	-0.0126779	-0.00782085	-0.463818	-0.0237393	0.0281544	0.319021	-0.0879118	0.112765	-0.00676751	0.764861	-0.00170079	-0.0747067	0.00831728	-0.000536288	-0.207434	-0.0529052	-0.022719	-0.0591381	0.0699023	-0.276631	-0.231331	-0.0371389	-0.0112626	-0.0215777	0.100624
CNAG_07576		hypothetical protein	0.0780818	0.396195	0.100355	0.461265	0.0066737	0.246147	0.694135	-0.0328809	-0.0233905	0.0825048	0.593458	-1.00303	0.105259	-0.837025	0.17766	0.180264	0.157697	0.384151	0.268922	1.93198	2.13952	1.18572	1.24348	1.37746	0.786899	1.80252	1.19462	0.223441	0.207325	0.449716	0.363522	0.55889	0.477059	0.634408	0.254301	-0.0569084	0.930416	0.092328	1.18769	-0.00243482	0.516337	0.0966057	0.307272	-0.100061	0.0151036	0.589195	0.498816	-0.0846982	0.530353	0.206053	-0.10043	0.646574	0.511053	1.46658	0.00316736	1.55949	0.768219	-0.0310977	-0.00604666	0.264782	0.953142	0.169242	0.433061	1.63433	-0.315124	2.08064	0.0283131	-0.0480292	1.96111	0.0323734	1.16864	-0.0392435	0.066402	0.287389	0.808681	-0.906306	0.687111	-0.181154	1.78751	-0.0542859	0.792371	0.0885024	0.148364	0.778711	-0.249012	0.231645	-0.0197793	0.102687	0.952286	1.66362	1.71855	-0.0527824	0.620634	0.130281	0.333372	0.980523	0.228269	0.400429	0.450044	0.61694	-0.0629684	1.59879	0.45208	0.566496	-0.065473	0.280865	0.0652888	0.453009	0.0671942	0.00541236	-1.64172	-0.0594172	0.054147	0.29276	-0.1495	0.0852854	0.148884	0.155114	0.319145	0.673146	0.0663508	0.635604	0.578013	0.134591	0.0545308	0.208761	0.14034	0.147478	0.548094	0.608569	0.514082	0.223529	-0.00793969	0.0303148	0.37608	-4.76285	0.0251738	-2.38563	-1.65705	-0.0273085	0.406299	0.0667268	-0.0601184	0.0236162	1.63014	-0.121778	0.121821	0.975254	0.378539	0.0665974	0.648325	0.101481	0.720893	0.616577	0.474338	0.141821	0.429145	0.140225
CNAG_07578		hypothetical protein	-0.0301172	-0.0216989	0.00438957	0.021383	-0.00327193	-0.0794083	-0.052302	0.047854	-0.0272251	-0.0465833	-0.0511735	-0.0972806	0.0903259	0.02136	0.272641	-0.135542	0.0400217	-0.0613208	0.0906999	0.0798509	0.073128	0.0892879	0.0106102	-0.0212604	0.0108915	0.011794	0.122906	0.181401	0.0440935	0.0123875	0.0238344	0.0883547	0.0557287	-0.0216749	-0.0211929	0.00197496	0.000213511	0.082409	0.0417792	0.171819	0.0237523	0.268906	0.0774931	0.0926034	0.131637	0.0353718	-0.0449881	-0.00477698	-0.0887147	-0.0388521	0.0150613	-0.00874563	-0.0810335	0.0114324	0.0254997	0.266987	0.340864	0.122651	0.034725	-0.108421	-0.0732775	-0.197994	-0.149292	-0.00484776	0.226441	0.207052	-0.0692136	-0.115518	0.167943	0.0614201	-0.0455484	-0.0626941	-0.00996533	0.0022017	-0.0147594	0.101907	-0.0552807	0.135288	-0.347077	-0.0233999	-0.00853307	0.00625962	-0.00821978	-0.0311115	0.020931	0.00355137	-0.00998087	-0.00164251	-0.0576974	0.0042679	-0.0289598	0.0824134	0.0453055	0.182473	0.148375	0.0489719	0.0763355	0.0180123	0.137386	0.0714226	0.113359	0.0764232	0.0324717	0.0876209	0.131667	0.0879287	0.0510726	0.0722112	0.0113036	-0.0244367	-0.0515667	-0.14271	0.0612708	-0.0874591	0.190413	-0.00353576	-0.0761157	-0.0862441	-0.080422	-0.102294	-0.304885	-0.1121	-0.0389437	-0.504838	-0.0360326	-0.0594766	-0.0993727	-0.142833	0.00759829	-0.157844	-0.0371918	-0.0225986	-0.0212443	-0.0218398	-0.00825846	-0.00293334	0.00505807	0.0127844	-0.0583866	-0.0157622	0.0394218	-0.0352747	-0.0815483	0.0270464	0.0941831	-0.0227677	0.0423332	0.00824346	-0.0311414	-0.017869	-0.0416343	-0.000880346	-0.00397462	0.0153686	-0.00514739	-0.0652318	-0.0120598	0.17741
CNAG_07580	LPI7	CAMK protein kinase	0.181471	0.991907	-0.313188	-0.0518041	0.0039963	-0.360456	0.147414	-0.366961	-0.137778	0.0270382	-0.261222	-0.187273	-0.302556	0.102893	-0.512479	2.45983	0.224231	0.11762	0.62324	0.259016	0.464511	1.24073	0.608316	0.163777	0.262939	0.37866	4.24219	-0.0456413	0.338672	0.0436092	0.0723991	-0.123732	-0.695265	0.00381096	-0.0244793	0.12793	0.020755	0.03018	0.475418	2.13216	0.0283839	0.0315039	0.025974	-0.0289147	0.025726	0.0825548	-0.156687	0.012981	-0.174024	0.0432793	0.0139863	0.511764	0.207871	0.0863035	1.72551	0.15607	0.712949	1.20064	0.0409177	0.198051	0.269895	0.10953	-0.0578967	0.0808309	0.224271	-0.0715091	1.65743	1.58182	0.295058	-0.0920274	-0.136465	-0.178901	0.0133084	0.742811	1.46658	0.0143564	0.911007	-0.013623	0.9674	1.22639	0.0736386	1.25376	0.781704	0.553085	0.258993	2.11179	0.243403	0.00723545	0.025445	0.096048	0.198368	0.0214717	-0.0282607	0.454829	0.0795129	-0.0199166	0.229636	0.346289	0.23373	0.186206	-0.0339913	0.0028814	0.0333597	0.0518877	0.0702186	0.216369	0.169849	0.260881	0.866099	-0.0199327	0.684437	0.147542	0.0250766	0.155976	0.909412	0.107672	0.0666256	-0.0687341	0.097302	-0.0531396	0.168472	0.0690077	-0.0266522	-0.127667	-0.00144715	-0.0528382	-0.0347096	-0.09051	-0.025008	-0.0018725	-0.0172105	0.0114508	-0.0125322	0.0358056	0.0412386	-0.0187227	-0.0641783	0.0250223	0.347284	-0.0539421	0.612622	-0.04158	0.290883	-0.109206	-0.0218463	0.0766041	0.927947	0.622595	0.129928	0.0210224	0.630999	-0.624994	0.293467	0.0777024	0.00732551	0.140658	-0.036672	0.887781
CNAG_07582		dynein light chain roadblock-type	-0.0154145	0.0317675	0.159301	0.390915	-0.0157415	0.0460112	-0.0922891	0.218136	0.0278355	-0.146474	-0.306319	-0.0966126	0.0205911	-0.0881224	-0.13497	-0.0676419	-0.284697	0.0393292	-0.213735	0.109513	-0.310799	-0.00215545	0.0293647	-0.238658	0.0878513	0.0335016	0.0768296	0.0837872	0.427477	0.0037585	-0.00990274	0.00961827	-0.0488651	0.00236834	-0.0447515	0.0227406	-0.0027429	0.0667245	0.296244	-0.0281722	-0.0611927	-0.104372	-0.00607776	-0.030655	0.0147261	0.000264778	0.440955	0.0322911	0.18785	0.0959832	0.213947	0.13987	0.103358	0.136648	-0.00413703	0.345105	-0.0741172	0.00352948	0.030314	0.0302232	-0.0665277	-0.720868	-0.69635	-0.132567	-0.100249	-0.325094	0.689206	0.456725	-0.0826159	0.00454085	-0.0324686	-0.021296	-0.259005	-0.949413	-1.77433	-0.21002	0.046088	-0.057795	0.329124	0.0516662	0.0642497	-0.0274319	-0.694796	0.0488777	-0.189219	0.0713719	0.0168012	-0.0477863	-0.0957011	-0.151188	-0.119945	-0.046096	-0.0184577	0.0391155	0.013687	0.011595	-0.0173169	0.0343281	0.14814	0.284938	-0.0262388	0.0962349	0.162235	0.101287	-0.169875	0.0204356	-0.0849615	-0.0164475	-0.0666476	0.0139349	-0.337595	-0.354729	-0.675072	-0.343488	-0.738681	-0.0175171	-0.00570011	0.0638888	0.000605598	-0.0563469	0.0604796	0.135567	0.15384	-0.00690411	0.0186537	0.119119	-0.0178555	0.0397677	-0.0211295	0.0230143	-0.0278757	-0.0480704	-0.139137	-0.0146173	0.00465631	0.211893	0.52863	0.0443274	-0.166381	0.0156055	0.104358	-0.106461	-0.0176193	-0.102322	0.0343378	0.141682	0.00888506	-0.00265768	-0.00917615	0.0544206	-0.0356483	0.0427562	0.0141436	0.0255803	-0.00428776	0.0838251	0.0508236	-0.220038
CNAG_07583		hypothetical protein, variant, hypothetical protein	-0.0849455	-0.118855	0.0903693	0.0897433	0.00326974	-0.0354477	-0.0823516	-0.0607541	-0.132824	-0.381988	-0.934336	-0.688477	-0.79818	-0.0752123	-0.580409	0.0403888	-0.178723	0.0342357	-0.219406	-0.094223	-0.271286	-0.0335394	-0.146401	-0.642691	-0.0747028	-0.38059	-0.0652098	-0.133637	0.22099	-0.199097	-0.132035	-0.113042	-0.0977413	-0.0470043	0.118542	-0.232199	-0.0226914	-0.191413	-0.0769772	-0.0469424	-0.176735	-0.992817	0.0553518	-0.00519437	0.0206004	-0.513297	0.187958	-0.0611675	-0.547566	-0.0810401	-0.0377087	-0.307422	-0.284317	-0.0396337	-0.0311003	-0.357156	-0.376355	0.0616439	-0.0109687	-0.0189532	0.0239405	-0.160086	-0.196253	-0.0917693	-0.0300595	-0.0965676	0.73146	0.824825	-0.226223	-0.0042865	0.0436702	0.151511	-0.492429	-0.143447	-0.246934	-0.096586	0.557161	-0.511248	0.539629	-0.0073783	-0.11978	-0.0174064	0.141795	0.051856	-0.0721278	0.0112285	0.00755271	-0.255799	0.0182702	-0.609994	-0.981949	-1.46584	-0.319925	-0.0536887	-0.130578	-0.0369128	-0.225902	0.0968968	-0.276283	-0.395266	-0.588102	-0.106811	-0.144092	-0.102467	-0.206912	-0.139788	-0.188226	-0.261259	-0.00963921	-0.0132794	0.0845104	-0.0518604	-0.10723	0.027838	0.00896356	0.00918048	0.076871	-0.0139948	0.0720921	0.0929736	-0.00619889	0.0425743	0.014569	-0.00895029	-0.027315	-0.00168957	0.0148014	0.0295052	-0.0100406	-0.0303941	0.0269748	0.0572035	-0.00182858	-0.000832888	-0.00648681	-0.158134	-0.0740961	-0.0182965	0.152029	-0.12904	-0.0206998	-0.302726	-0.253384	-0.219167	-0.253938	0.324698	-0.00984206	-0.011398	0.0369808	-0.0116164	-0.0620373	0.151086	-0.0499377	-0.064771	0.126326	-0.01383	-0.161792	0.0308292
CNAG_07587		hypothetical protein	0.0227223	0.0344652	-0.00645652	-0.000995799	0.026878	0.062772	0.0437831	-0.226422	-0.0584371	0.0279762	-0.207615	-0.0530336	-0.0950649	-0.0101852	-0.0875394	-0.136756	-0.00306242	0.0610041	0.0348667	0.0369405	-0.174862	-0.00690659	0.0135956	0.204574	-0.0105554	0.171418	-0.0465418	0.0728443	0.266003	0.0819791	0.164876	0.169187	0.0100235	0.0124011	0.104224	-0.0747882	-0.000645672	0.0354644	0.112219	-0.0326706	0.00133504	0.121453	0.0224946	0.104012	0.0302129	-0.012978	0.0167132	-0.0127345	-0.0556803	0.0333053	0.0182997	-0.308162	-0.281124	-0.235852	-0.0540404	-0.136832	-0.0980016	0.00262427	-0.00946245	0.0752123	0.0092644	-0.0330376	-0.0409874	-0.0310398	-0.00478897	0.114413	-0.0782287	0.0435235	-1.57417e-05	0.201703	0.0906932	0.0754668	-0.124582	-0.0389159	-0.00292055	-0.0501304	-0.157369	-0.0376575	-0.301609	-0.0745639	0.0157227	-0.00132767	-0.0975161	-0.0831771	-0.0745447	-0.0705242	0.0102114	0.00440768	-0.0232358	-0.0562842	-0.0444407	0.0253045	-0.037828	0.00430707	0.0261086	-0.0523603	0.039262	0.0239869	0.0568831	-0.134992	-0.0107314	-0.341959	0.00073664	-0.16442	-0.0135737	0.0570892	-0.0902632	-0.0275015	0.0211038	-0.0113724	0.026298	0.150595	0.0843614	0.0371208	0.0188536	0.030751	0.074498	0.0428187	0.0677007	-0.0673222	0.0554036	-0.0375751	0.0222398	0.00176597	0.0200286	0.0261916	0.0810162	0.0805313	-0.0200536	0.00768999	0.00753243	0.0276262	-0.0787177	0.05541	0.053199	0.362034	0.0735544	0.0731536	0.15314	-0.0743924	0.0709932	-0.0532116	0.0528571	0.0427914	0.0201169	-0.0334424	0.00410961	-0.00763363	-0.03907	-0.00678588	-0.0873201	-0.0487473	0.0199295	-0.0393756	0.00834746	-0.00481849	0.00932871	-0.109756
CNAG_07588		hypothetical protein	0.0318616	0.0232438	-0.020924	-0.042557	0.0016624	0.0271072	0.0318669	0.0250785	-0.0601913	-0.166599	-0.176755	-0.181719	-0.0367441	-0.0336232	-0.0271983	0.130851	0.00619029	-0.0425703	-0.206386	-0.0942391	-0.170753	0.0316109	0.0184264	-0.0606404	-0.00196916	0.0214743	0.0519724	-0.297078	0.227855	-0.0231294	0.0460548	-0.0432132	0.0102652	-0.0172877	-0.0339421	0.0878426	0.00451015	-0.0528752	-0.27089	-0.0869396	0.0167616	-0.014478	0.0331375	0.0374295	-0.0232313	-0.0193314	-0.100888	0.00376958	0.0283083	0.0977263	0.0952364	0.0450544	0.244634	-0.023872	-0.0177391	-0.442255	-0.0698627	-0.0295109	-0.000614407	-0.115936	-0.0657464	0.074772	-0.1195	-0.22259	-0.0456942	-0.0619869	1.10843	1.19571	-0.413281	-0.0110598	-0.0306096	0.0347852	0.00105831	0.039192	0.0783165	-0.000454709	0.736388	-0.0887961	0.518985	-0.0602254	-0.00620878	0.0312681	0.0115104	0.0809283	-0.0825419	-0.0396171	-0.00360359	-0.0509536	0.0232368	-0.190625	-0.0315859	-0.335523	-0.474185	-0.0784117	-0.444927	-0.0933757	-0.457289	-0.142148	-0.194883	-0.239104	-0.796236	-0.528179	-0.422388	-0.140616	-0.373195	-0.0849334	-0.315359	-0.349516	0.0305831	0.00735839	0.776493	0.0775217	0.0370525	0.162915	0.260323	0.040454	0.0342305	-0.126258	-0.0404483	0.0272775	-0.0251752	0.00711659	-0.00485877	-0.0288122	0.0240684	-0.0235424	-0.109831	-0.00830443	0.0323982	0.0204343	-0.000268355	-0.00189894	0.105476	-0.0186658	-0.0887305	-0.0891637	0.0690107	0.0891779	0.987287	0.0527009	0.261327	-0.0171428	0.901593	-0.043815	0.00892293	0.00152714	-0.000807883	-0.0132563	0.0278103	0.210075	0.00196949	0.18873	-0.115628	0.0142772	0.00831208	0.0175876	-0.0145307	-0.0654556
CNAG_07589		xylitol dehydrogenase	0.0857535	-0.0689509	0.118378	-0.0425271	0.0114223	0.0352853	0.0771637	-0.0527331	-0.0251166	0.151227	0.0114476	0.0825827	-0.00402838	0.0157035	0.106672	-0.0593798	0.109299	-0.0940162	0.002019	-0.0548245	0.0142924	0.00877162	-0.0305896	0.00220346	-0.00284176	-0.0197014	-0.135548	-0.0836427	-0.126599	0.131766	0.0737895	-0.0578989	0.0222679	0.000655958	-0.0867187	-0.0800636	-0.00941232	0.0765107	0.00386343	0.115433	0.00542911	0.0364339	-0.00426109	0.0427021	-0.0215717	-0.00899414	-0.0953329	0.00922288	0.0252548	-0.0151007	-0.00671323	-0.23182	-0.0158259	-0.0259988	0.00290768	-0.0439405	0.0427473	-0.00270003	-0.000455808	-0.0599435	-0.0125312	0.0949507	-0.00866748	0.0911441	0.114623	0.0689711	-0.118298	0.00314704	0.00915522	0.123163	0.00856474	0.0231791	-0.0123176	0.0776006	-0.272632	0.0327432	-0.0500388	0.0483591	-0.35494	-0.0345408	-0.0958063	0.0685825	0.0206073	0.00673645	0.000469159	-0.0943623	0.00206681	-0.00626916	0.0008974	-0.0199368	0.0228457	-0.0201105	-0.194631	-0.179194	0.014765	0.0688947	-0.0644519	0.0370495	0.00274842	-0.00665375	0.118164	0.062007	0.0614691	-0.412115	0.0884967	0.0453647	-0.00333837	-0.200033	-0.00901561	-0.01301	0.0496008	0.0757202	0.022683	0.0646048	-0.0157541	0.0797779	-0.00784055	0.082388	0.0521767	0.102393	0.0597497	-0.0228052	0.0309878	0.0311348	-0.00669065	-0.0158992	-0.0425853	0.0139413	-0.00294415	-0.00486486	0.116021	0.0194961	0.00433957	-0.0190956	-0.0376392	-0.103236	-0.193473	-0.0158127	-0.00744783	-0.0522547	0.0565211	0.0293563	0.111939	0.00126377	0.036967	-0.0831912	-0.00779769	0.000245646	0.109687	0.015311	-0.0316864	-0.0660504	0.0108148	0.0447515	0.0173731	0.0022618	0.00252803	0.606759
CNAG_07591		mitochondrial metalloendopeptidase OMA1	0.0278407	-0.000650253	-0.0234338	-0.0707328	0.00140891	-0.0470678	-0.0631972	0.209453	-0.0672098	0.19939	0.264816	0.118634	0.027024	-0.0103563	0.0197547	0.283356	0.207739	0.0719842	0.0506101	-0.0520294	-0.0566249	0.0173069	0.0208655	0.00839125	0.020853	0.211067	0.169087	0.221085	0.481239	0.223183	0.151193	0.0678263	0.00690309	-0.0190507	0.0125146	0.0228511	-0.00684349	0.0462336	0.147189	0.0607287	0.0365794	0.178001	0.00886307	-0.01803	0.0353979	0.309443	-0.0819224	0.00640026	0.0466076	0.0159593	0.145306	0.0246378	0.323469	0.00839431	-0.0024482	-0.0600893	0.273437	-0.168709	-0.00415019	-0.172186	0.0427051	-0.0250537	-0.178458	-0.0627491	-0.770919	-0.233601	0.964497	1.0419	-0.13171	-0.207751	0.0988292	0.691163	-0.0186293	-0.00520907	-0.014663	-0.0803955	0.497952	0.122706	0.390669	-0.0363669	0.00369261	0.0638295	-0.0917795	0.0521338	-0.107562	-0.0324785	-0.457214	0.0430789	-0.0417826	0.173332	0.0417624	0.0114602	-0.275006	-0.0363217	-0.260818	-0.216063	-0.223856	-0.0534857	-0.105546	-0.135874	-0.242473	-0.509211	-0.270751	-0.141628	-0.399106	-0.263256	-0.172367	-0.136463	-0.0378115	-0.0070715	0.347553	0.213826	-0.0177518	0.0691183	-0.0357437	-0.0081927	-0.0961334	-0.217796	-0.0665318	-0.0589279	-0.100261	-0.0347402	-0.0035622	-0.216643	-0.144946	-0.107462	-0.192946	-0.24228	-0.133552	-0.141893	-0.0189785	-0.0520798	0.0339184	0.00820369	-0.00510233	-0.220174	0.111374	-0.0459051	0.619563	0.0436365	0.216068	-0.0835436	-0.0276288	0.000675734	-0.105975	0.117381	-0.00717273	0.011829	-0.0308532	-0.00764865	0.0112839	-0.0401204	-0.0254419	-0.0553933	-0.00570044	-0.0408581	-0.0677453	-0.143498
CNAG_07592		hypothetical protein	0.00255678	-3.7672	-4.57707	-9.40601	0.00653216	0.281924	1.15213	1.74636	1.32537	1.11898	3.08292	3.12959	0.79674	3.75366	0.328377	0.147033	0.266336	3.46249	4.90079	-0.00743378	1.12206	0.681884	0.0931189	3.83828	2.21061	0.0522626	0.31082	-0.147969	0.522344	0.205516	0.0623371	0.11147	-2.52473	-2.69345	0.770082	0.0507491	0.396538	1.50107	-0.0172431	3.55069	3.92901	5.59792	-1.91006	0.041608	0.200654	0.415576	0.143453	-0.0579084	2.33851	-0.641951	1.28365	2.18372	0.74786	0.0566076	-0.00411314	-0.573316	0.092684	0.867283	-0.0660034	-1.07731	-0.108915	0.150239	2.82343	-0.144305	0.264458	2.07319	0.484515	0.517836	0.0297362	0.103112	1.99789	0.464214	-0.510266	0.49647	4.77764	0.845926	0.711837	4.03246	1.45062	0.0846905	-3.99469	-6.01129	1.0513	2.5546	1.8242	-0.0583631	0.0513001	-0.269518	0.954459	2.65428	0.0331966	-0.0216285	0.289434	-1.31958	-0.210288	2.09831	-1.21192	1.08832	1.39031	-2.38198	0.239839	2.38325	0.271624	0.0257338	0.137662	0.346186	-1.07739	1.52295	0.0398417	0.638523	1.02614	3.01466	0.119529	1.58164	2.2155	-4.11131	-4.2187	-1.29207	-7.06104	-4.79474	-3.838	-5.80581	-5.327	0.762753	0.0148422	0.0153446	0.0674627	-0.559426	-0.395253	0.0490877	-1.44058	-1.38337	-0.0811054	2.28202	3.74781	0.0474843	0.0632745	0.197996	-0.0168769	0.153315	0.716069	-0.0778401	-0.932664	-0.0964654	0.060486	-2.16378	0.0354772	-0.187134	-0.0812697	-0.0673059	-1.73056	-1.64243	-0.841413	-0.811903	-0.0509008	-2.18527	-0.0157221	-5.16996
CNAG_07593	YAP4	hypothetical protein	-2.17167	-0.00190181	-0.401622	1.05908	0.0205036	0.306441	0.00386255	-0.0663055	-0.00312309	0.0161796	-0.267447	-0.188114	-0.272941	-0.0596501	-0.243866	0.13565	-1.49647	-0.19031	-0.0491972	-1.287	-0.588537	-0.117742	-0.0526783	0.143564	-0.192171	0.310822	0.15537	0.0411072	0.234008	0.0196995	0.135828	-0.000144307	-0.311168	-0.0862138	-0.672434	0.483959	-0.0110882	-0.0108273	0.0450927	-0.00737335	-0.0462087	0.0647709	-0.101059	-0.0358205	-0.0527533	0.016687	-0.0426011	0.0289648	-0.0745066	0.038671	0.734312	0.148685	0.779525	0.137153	-0.0315934	-1.5494	-0.151895	-0.124471	-0.0398905	-0.204479	-0.855487	-0.0526076	-0.0914034	-1.6813	-0.0373445	-0.954799	1.7141	1.53072	-1.5978	-0.579929	-0.488811	-0.0568135	0.126305	0.116084	0.105916	0.0921292	1.12765	0.253086	0.172076	0.0985613	0.0622061	0.283414	0.0538121	0.10936	-0.21799	-0.139743	0.00578245	0.025556	-0.0138758	-0.0115102	-0.971344	0.0399008	-0.535687	-0.570246	-0.525356	-0.281313	-0.368247	-0.0763223	0.19178	-0.988169	-0.714102	-0.465598	-0.326976	-0.487977	-0.765354	-0.274034	-0.335606	-0.185306	0.0812581	0.132299	1.17186	0.802812	0.236907	1.45539	0.576997	0.00786488	-0.0180152	-0.294759	-0.0736459	-0.0937055	-0.121697	-0.136333	-0.261879	-0.0963106	0.0129482	-0.185727	-0.101907	-0.0959014	-0.137708	-0.174372	-0.0641795	-0.474062	-0.000679951	0.0407118	0.0551203	-0.300413	-0.635091	-0.258601	0.323528	-0.0291655	-0.0597691	0.581647	1.64844	-0.0316344	0.0315583	-0.175714	-0.0548555	-1.02975	-0.172436	0.0238017	-0.205317	0.209615	-0.145557	-0.515859	0.0015486	-0.161826	1.37206	-0.407901
CNAG_07594		hypothetical protein	-0.398251	0.0314976	0.122873	1.00861	0.000810504	0.0118981	0.0518582	0.113641	-0.0675656	-0.0269805	0.204616	0.130829	0.0146089	0.00424789	-0.389773	-0.101856	0.00108605	-0.0414588	0.00188201	-0.234206	0.0171994	0.0162413	-0.0471763	-0.151353	0.176837	0.0646507	-0.00647332	-0.00787223	-0.0882057	-0.00953505	-0.0535254	-0.589043	-0.0136231	-0.0116688	-0.0540446	0.0563213	0.00299317	0.09194	-0.0794674	0.142836	-0.029559	-0.0731867	-0.279377	0.0256651	-0.0355851	0.00137827	-0.201004	0.00525093	0.093436	-0.0249229	-0.00622798	-0.0822584	0.250194	0.236106	0.00639453	-0.0348156	-0.04152	-0.0848627	0.00374708	0.127932	-0.0681302	0.0453444	0.242415	0.0735448	0.145734	-0.226076	-0.309685	-0.13344	-0.106489	-0.0189477	-0.0352961	-0.0539428	0.00963847	0.00357381	0.0212344	-0.03103	-0.00218767	-1.06512	-0.109289	-0.0213612	-0.0728331	-0.0337435	0.0492478	0.0460123	-0.0835994	0.112227	0.106192	-1.6434	0.00308192	-0.147009	-0.161032	-0.0154738	-0.413933	-0.313477	0.13507	-0.0811251	0.0250653	0.0953971	0.336064	0.077607	0.00622484	0.0684594	0.0212318	-0.566809	-0.0732672	0.0652218	0.0485766	0.0209083	0.0298521	-0.00114107	0.12733	0.19066	0.0167954	-0.376217	-0.0655848	-0.165942	-0.0992375	-0.0554063	-0.0908618	-0.0906341	-0.153841	-0.816361	-0.0864547	-0.220885	-0.351668	-0.0733284	-0.148803	-0.0532287	-0.0145093	-0.117068	-0.0876614	0.0378704	-0.00994891	-0.0180401	-0.00737897	0.593643	-0.0188271	0.0226279	-0.233268	-0.228834	0.029315	0.125687	0.313494	0.107718	0.108342	-0.0612609	0.0346486	0.0344759	0.436562	-0.0246247	0.206552	0.43058	0.0236932	0.0438334	0.0254325	0.11527	-0.0546604	-1.1686
CNAG_07596		hypothetical protein	0.0877589	-0.0996964	0.0135936	-0.259693	-0.00503465	-0.0141775	-0.00696226	0.339943	-0.00941539	0.00654455	0.046791	0.0390811	-0.0391816	-0.0284928	0.0772311	0.505047	-0.125739	-0.465008	-0.0319447	-0.039643	-0.220868	-0.0217322	-0.0696658	0.0537905	-0.0374842	-0.0174128	-0.00505842	0.0658203	0.137426	-0.0158305	0.00825049	0.0382301	0.0137824	-0.00684627	-0.0396174	0.0351269	-0.00242844	0.0126581	-0.208839	0.0499962	-0.0508046	0.072429	0.017892	0.0705534	-0.067804	-0.0130476	0.0143301	-0.0176708	0.0112549	0.069975	-0.0205941	0.11229	0.180048	0.0182013	-0.0040181	-0.0987718	0.0220937	-0.162397	-0.0111445	0.0711957	0.0689516	0.228291	0.0289534	0.0270054	0.051361	-0.0541993	0.46088	0.619872	-0.27928	0.0360001	-0.313928	-0.106391	-0.00357431	0.00905525	0.131944	0.136225	0.473818	0.00175553	0.262885	-0.0471178	-0.00865085	0.0691513	0.0698082	0.0293952	0.0668401	-0.0213654	0.0511074	0.0171197	-0.0104102	-0.000318411	0.128016	0.174433	-0.0380385	0.0149766	0.195802	0.0328541	0.0441934	0.0224728	-0.0998528	-0.0245016	-0.0491762	0.0388094	0.0138276	0.0268275	0.0860897	-0.0986251	0.054735	0.0315248	0.00200891	0.00773117	0.478492	0.285691	-0.0151998	0.211467	0.272071	0.0231888	-0.0581571	-0.0908457	-0.129373	-0.0403278	-0.0523883	-0.0754946	-0.00886069	-0.0264281	0.0051215	-0.000547113	-0.0599967	-0.0346715	-0.00131159	-0.0866122	-0.0623053	-0.0518935	0.00409059	-0.0505268	-0.0772514	0.0945143	0.0485158	0.0798902	0.472859	0.081274	-0.0190859	-0.0119267	0.233268	-0.0301531	0.0117911	0.0403306	0.0055992	0.0414493	-0.00271592	0.0932601	-0.00342831	0.10293	0.0266514	0.00810045	0.0463685	0.101849	-0.158603	0.400801
CNAG_07599		DNA mismatch repair protein PMS2	-0.035606	-0.0116189	-0.172786	-0.149756	-0.00112531	0.149936	0.02866	-0.073555	0.0167532	-0.0608716	-0.0119324	0.186651	0.111002	0.0726106	0.15424	-0.14618	0.18436	-0.123813	0.0353802	0.0676617	0.440672	0.177017	0.00931335	0.0640521	0.0106079	0.10192	0.0965524	0.00995161	0.0946876	-0.0454078	1.26931e-05	0.182934	0.0061273	0.0299452	-0.000564994	0.0942829	0.00744933	-0.0174433	0.118109	0.130897	0.389773	0.290736	-0.0113113	0.0127409	0.015044	0.00579238	0.183333	0.0767037	0.217014	-0.0331267	0.0627668	-0.160047	1.13609	0.0335309	0.00447663	-0.0250254	0.0213645	-0.0528538	-0.00824026	-0.167317	-0.12011	-0.0828556	-0.287696	-0.133955	0.319332	0.000336176	0.511176	0.923417	-0.117684	0.115358	-0.0341721	0.0364963	0.00384925	0.0340593	0.0195355	0.192206	0.398727	0.298689	0.217231	-0.0730718	-0.0206007	-0.010031	0.0343229	0.0494286	0.114882	0.212271	0.162277	-0.115199	0.0130696	0.300623	-0.0955158	0.00865023	-0.122304	-0.0663979	-0.02714	-0.0467624	-0.0575833	-0.0605174	-0.0699969	-0.0864623	-0.121434	-0.146442	-0.026996	0.00518267	-0.0337362	4.35118	-0.0356709	-0.0714732	0.0137597	0.010024	0.707889	0.203274	-0.00138677	0.3744	0.0684991	0.0406639	-0.0311899	0.114728	-0.0206922	-0.0573558	0.163735	-0.0252106	-0.0170066	0.0877672	0.0387898	0.00885851	0.0850215	0.0239422	0.0537011	0.0464884	0.00992507	0.0185797	-0.00789286	-0.000985702	-0.00513391	-0.329633	-0.0294658	0.0299255	0.216774	0.00881555	-0.0623999	0.0235696	0.196329	0.00704667	0.0130149	-0.236121	-0.478071	-0.0214112	-0.0392945	0.00274174	-0.0165366	0.0136223	-0.0234433	-0.0246537	-0.0105505	-0.0253996	3.05131	0.204629
CNAG_07600		Beta-glucosidase	-0.123786	-0.0357747	-0.0206781	0.0560579	-0.00409978	-0.0235831	-0.0112779	-0.0432178	0.0286123	-0.14043	0.0107613	-0.0355162	-0.30383	-0.020284	-0.0155799	0.0710548	-0.200618	-0.0550494	-0.0388418	-0.18295	0.000448577	-0.0452793	-0.0803291	-0.0855933	-0.00467541	-0.0326957	-0.141604	-0.209046	-0.375503	-0.0977915	-0.0391959	0.00522196	-0.146381	-0.0605471	-0.38036	-0.141591	-0.0363463	0.0196509	-0.0389166	-0.0346444	0.00314499	0.0141968	0.00309802	-0.0655187	-0.00981756	-0.0500083	-0.261784	-0.0136986	-0.0984555	-0.236016	-0.428459	-0.731572	-0.201173	-0.0681096	0.00649954	-0.267554	-0.122159	-0.152947	0.000799039	-0.0471628	-0.0653952	-0.0617183	-0.0427481	-0.0413056	-0.342804	-0.114658	-0.304162	-0.158271	0.0262059	-0.189674	-0.130212	0.00562082	-0.00778415	-0.0653291	-0.0270419	-0.146426	-0.0378156	-0.229954	-0.231583	0.0473041	-0.029306	-0.00309704	0.00843984	-0.144341	-0.129402	-0.0393482	-0.0850033	0.0144542	0.00540592	-0.0212784	-0.016432	-0.0343492	0.00467035	0.0459295	0.053888	-0.0500479	0.0162196	0.0402599	-0.0660505	0.0941	-0.0588901	0.13	-0.155084	-0.0777375	0.0608679	-0.140621	0.00772044	-0.0974243	0.00488231	0.0196274	0.0168437	-0.108746	0.0248068	0.0981381	-0.0662141	0.0235859	0.227862	0.121353	0.0946273	0.0452695	0.0806232	0.0631201	-0.0103116	-0.0518187	0.0229845	-0.0284294	0.0467133	-0.0176045	0.0307236	0.356828	0.0430113	0.148134	-0.0485979	0.036822	-0.00684418	0.102529	-0.00640534	0.0222403	-0.0985688	0.0887491	-0.00273065	0.135358	0.878086	0.510107	0.00334714	0.00234527	0.0301824	0.0473999	0.0819695	-0.0359093	-0.0877151	-0.0638759	0.0194503	-0.0557897	0.0304948	-0.0415079	0.00278804	0.150752
CNAG_07601		hypothetical protein, variant, hypothetical protein	-0.159471	0.137113	-0.145917	0.128398	0.0265979	0.0277168	0.131064	0.0861633	0.0129951	0.0103587	-0.0744409	0.00483499	-0.231831	-0.00789527	-0.036546	-0.100677	-0.244478	0.0396337	0.129984	0.173213	0.0262492	-0.013261	-0.0171819	-0.00565139	0.0103298	0.18645	-0.0309081	-0.00354118	-0.0429423	0.0569648	0.0777557	0.100238	0.0164035	-0.00180938	0.0131416	-0.0936782	-0.0069422	0.00263951	0.0383297	0.0594019	-0.00393932	0.00528363	0.0102686	-0.0501182	0.0593457	0.0218089	1.68164e-05	0.0407071	-0.0244484	0.0636097	-0.0506011	-0.169161	-0.16829	-0.0407905	0.000482749	0.08101	-0.0142778	0.066522	0.0044006	0.024436	-0.0563512	-0.0375627	0.139581	0.119088	-0.121622	-0.128983	-0.425009	-0.314461	-0.0308588	0.0210537	-0.0342065	-0.278803	0.00806762	0.0694584	0.0403389	0.0340969	-0.0189288	-0.0327795	-0.275105	-0.0391713	-0.0329679	-0.00947256	0.0292629	-0.0177928	-0.00710212	0.0152452	-0.0305618	0.0236966	0.0576327	-0.00761295	-0.0181908	0.0271404	-0.0423146	-0.00314466	0.0204399	-0.00472179	-0.00375734	-0.0123016	-0.0200543	-0.00437873	0.0411201	0.0390555	0.515465	-0.0310372	0.0161406	0.0525496	0.0432713	-0.0122216	0.0166169	-0.049657	-0.0590213	0.0222983	0.0731696	-0.0741149	-0.0497044	0.0345852	0.0161786	-0.0632832	-0.0304376	0.106433	-0.0669102	-0.00951287	-0.0181583	-0.108834	-0.0411069	-0.0333014	-0.0954422	-0.0351117	0.0685954	0.0120773	0.0190149	0.132276	-0.0552155	0.0102182	0.0400519	0.130858	-0.0117118	-0.00359484	0.0121355	-0.0309118	-0.255312	-0.102561	0.0687343	0.0236333	-0.172142	-0.0073155	-0.00245282	0.00974613	0.0342608	0.00350829	0.00377987	-0.0159491	0.0703806	-0.00442511	0.0306151	0.0415898	0.0128715	0.048499
CNAG_07604	FRE5	metalloreductase	0.0187357	0.0135088	-0.0178628	-0.0313435	-0.0128871	-0.0298893	-0.010818	0.109363	0.0609162	0.0463113	-0.0604615	0.0194935	0.00452437	-0.00864423	0.0722288	0.040381	-2.89738e-05	0.009172	-0.00208994	0.0209318	0.00887242	-0.016243	0.0236611	-0.00381906	0.00208578	0.09475	0.0602471	-0.00333133	-0.111715	0.00669615	0.031899	0.0368363	0.000110189	0.0205542	0.0262591	-0.0271583	-0.0725983	0.114466	0.0573178	0.02725	-0.00694866	0.0412753	-0.00225472	-0.000562724	0.0303861	0.011614	-0.168819	-0.00457228	-0.0216221	0.0211449	0.0293952	0.0919387	0.0987296	0.00815857	0.0170263	0.159516	0.396677	0.106541	0.0112658	0.0894166	-0.00670018	0.0258513	0.0222619	0.0947398	0.0264633	0.0392057	-0.347885	-0.308593	0.0615382	0.145356	-0.0662757	-0.0601059	0.0300013	-0.0354492	-0.0360441	0.173227	-0.0142032	-0.0761572	-0.366844	-0.0359758	-0.0151867	-0.000976595	0.0683774	-0.022164	0.0292276	0.0680393	0.0796119	0.387773	-0.000743357	0.0501094	0.184798	0.0904135	-0.107338	-0.00365498	-0.111434	-0.00652566	0.0713226	-0.049942	0.00370398	-0.196377	-0.125848	-0.180505	-0.097003	-0.0964773	0.0156281	0.0183276	-0.118058	0.0294616	-0.0267803	-0.0100154	-0.00370834	-0.041911	0.0813378	0.0697023	0.161558	0.0126093	0.0412146	-0.124382	-0.00797914	-0.074653	-0.104269	-0.0397737	-0.00656355	-0.0308933	-0.0138059	0.00178936	-0.000219061	-0.0452303	-0.065094	0.0155937	0.0664815	-0.0304594	-0.0145012	-0.0210564	-0.0139662	-0.126335	0.0189696	-0.175302	-0.202357	-0.0838572	-0.0801713	-0.191584	0.181951	0.0720115	0.0593334	-0.0323731	-0.0131659	0.0271872	0.0643292	0.043968	0.0265564	0.0373092	0.0986846	-0.000371986	0.0182922	0.0762127	0.0370924	-0.0318977
CNAG_07605		hypothetical protein	-0.867231	-0.0564384	-0.0718357	0.272584	0.00139228	0.164074	0.11516	0.0740502	0.138917	0.747539	0.186589	0.398804	0.224244	0.0748528	0.366865	0.803964	-0.239652	0.652205	0.767297	0.802454	0.681187	0.185276	0.0570791	-0.0690093	0.0386114	-0.200902	0.562532	0.0335239	-0.0814944	-0.0773649	0.420781	0.109351	-0.00706836	-0.0461753	-0.101159	-0.0981465	0.0193469	-0.217462	-0.910573	-1.47946	0.0172814	-0.0132732	0.0431189	0.0209904	1.5752	0.179917	0.24334	0.0171236	0.264905	-0.0588278	0.044286	0.0709475	-0.0189816	0.886246	0.00715142	0.133982	0.736161	-0.120491	0.00958764	0.897989	-0.0340867	-0.0262693	0.605803	0.145971	0.14164	0.181041	-0.90001	-1.28657	0.0758847	0.09017	0.198952	0.00952895	-0.0133912	-0.0434158	0.00367923	-0.0229426	-0.55806	0.728341	0.426223	-0.11403	0.177323	-0.0463358	0.0271432	-0.023085	0.114672	0.220438	0.690586	0.266999	0.0157988	0.165251	0.0215656	-0.136503	-0.162452	-0.0637894	-0.0070802	1.23081	0.172311	0.879751	-0.0250498	-0.0615871	0.0166069	-0.0429558	0.0156893	0.0959376	0.0121242	0.234001	0.185634	0.271522	0.00236032	0.0140238	-0.34249	-0.235863	0.122898	0.143179	-0.399373	-0.0095911	0.00401097	-0.0541777	0.0127801	-0.175457	0.38305	0.0284984	-0.0325341	0.0832296	0.0157939	-0.0842929	0.105767	-0.00749986	0.010096	0.10618	-0.109964	0.0362382	0.0370367	-0.0222057	0.0157141	0.650435	0.469832	0.495563	0.373596	0.370204	-0.068365	-0.102619	-0.404655	-0.0227139	-0.981622	-0.439609	-0.688323	-0.221449	-0.0937553	-0.692897	0.0902162	-0.736839	0.932591	0.232446	-0.949757	0.013448	0.129651	0.312127
CNAG_07607		chaperone regulator	0.0557291	0.176862	-0.0633607	-0.00415453	0.00234128	-0.0863252	0.0196517	0.16002	-0.0443835	-0.0121419	0.0352855	0.00569855	-0.0827846	-0.000585695	-0.115825	0.160284	-0.209388	-0.132246	-0.25509	-0.0930449	-0.226996	-0.0474375	-0.0558277	-0.0326167	-0.00918509	-0.154584	-0.147114	0.0202185	-0.186273	-0.0376532	0.0276649	0.00877245	-0.0220341	-0.0440894	-0.0278927	-0.021735	-0.0159002	0.0437068	-0.0164444	0.0398929	0.122191	0.0728034	0.015858	-0.0263611	0.0318021	0.0111583	0.0289481	-0.00194718	0.0496178	-0.0339554	-0.108987	0.0391431	0.237881	0.054859	0.00508489	0.18209	0.172805	0.0928267	0.0153854	-0.0174682	-0.0342588	-0.187805	0.218639	0.0487188	0.0290301	0.00188278	-0.128289	-0.194456	-0.0333697	-0.100248	-0.162087	-0.110424	0.0464957	0.299278	0.031314	0.123126	-0.0383104	-0.16637	-0.51383	0.0376576	-0.0238602	-0.0229486	-0.00405459	-0.0183197	-0.00239899	0.0486518	0.0178466	0.0287382	0.0501881	0.197316	0.0589266	-0.0307858	-0.0642875	-0.20274	-0.161512	-0.188364	-0.237428	-0.129584	-0.0310237	-0.0547162	-0.0871405	-0.103594	-0.216369	-0.123678	-0.264067	-0.0904055	-0.120546	-0.274263	0.0193258	-0.0266887	-0.394427	-0.0567397	-0.0603705	0.0279068	-0.0483846	0.0991949	0.0825677	-0.000229623	-0.0177877	0.171823	0.0563578	0.127552	0.162831	0.0686727	0.0220426	0.156778	0.286511	0.0676873	0.0978352	0.188489	0.1384	0.142591	0.0892592	-0.00488033	-0.052936	0.02856	-0.0134621	-0.0335691	-0.0148152	-0.0534459	-0.028479	-0.133839	0.338625	0.0688748	-0.0575562	-0.00927905	0.0139435	0.200365	0.069651	0.0195954	0.00316136	-0.119287	-0.01002	0.0973968	0.0119973	0.0535183	0.0253355	0.439976
CNAG_07608		hypothetical protein	0.1481	0.227235	0.112142	0.195166	0.00845927	0.215112	0.654831	0.250069	0.132074	-0.031204	-0.0933962	0.00888223	-0.0130448	0.0937497	0.00698467	0.324952	-0.761011	0.218499	0.0681705	0.0803684	0.151365	-1.35731	0.112315	-0.0473986	-0.0706537	-0.179497	0.152085	0.0929771	-0.0870691	0.154039	0.0464259	0.00537302	0.233715	0.74021	0.105458	0.279917	0.295702	0.0411501	-0.712473	0.248894	0.0540438	0.221915	0.324098	-0.0334985	0.24429	-1.40029	0.223679	-5.09462	0.0185193	0.246659	0.0434369	0.100514	-0.0698632	-0.00369358	-0.0972861	-0.0211941	-0.635704	0.243847	-0.499097	0.256812	0.248887	-0.03107	0.308204	-0.0750825	-0.885308	0.390051	-0.814313	-0.579575	0.167825	-0.00919421	0.75038	1.18789	0.0803718	0.161963	1.5135	0.114695	0.123472	0.642142	-0.507557	0.0103563	0.15163	-2.1462	0.0366576	0.0090965	0.560276	-0.212636	-0.248058	0.0768016	0.251095	0.387431	0.0414679	0.0285407	0.200335	0.148161	0.0268696	0.396357	0.206488	0.278486	0.220966	0.160489	0.261005	0.596711	0.0302097	0.134434	0.340861	-0.0393164	0.280108	0.36226	-0.0250292	-0.0806611	-0.393526	0.00427439	0.100318	0.477179	-0.0269804	-0.0282448	0.0636959	-0.430357	-0.240356	-0.256946	-0.0660538	-0.293806	-0.0692929	-0.115123	-0.0140496	-0.0594321	-0.0939722	-0.00368123	-0.0256726	-0.0437619	-0.0161289	-0.0790209	-0.0607896	0.237288	0.0948413	0.430319	0.013732	-0.00886488	0.718015	0.0599906	-0.0779213	0.0885434	-0.259471	-0.098484	0.266893	-0.0123677	0.175687	-0.00935968	-0.0118572	-0.0153048	0.328267	-0.210858	0.562345	-0.037604	0.333018	-0.00869208	0.0227564	0.999186
CNAG_07611		hypothetical protein	0.0194508	0.144315	-0.0534064	0.0333302	0.00891667	0.0762998	0.220268	-0.0554276	0.0155782	0.0142827	-0.0258472	0.0579045	0.05761	0.0574156	0.126436	0.0916077	0.138349	0.227341	0.219043	0.542871	0.172088	0.0304287	0.0496269	0.397326	0.285672	0.491433	0.0175723	-0.00199672	-0.375115	0.158118	-0.0233687	0.0725448	0.0124552	0.128275	0.18525	0.0109955	0.00252773	0.0681849	0.218838	-0.000393543	-0.0203488	0.174323	0.10178	-0.0126939	0.0381792	0.238857	0.093475	0.0486969	0.137594	0.168348	0.184813	-0.00759354	-0.227961	-0.205947	0.00434132	0.160724	0.356853	-0.0162015	-0.0079921	0.0231858	0.253441	0.123286	0.0909276	0.148454	-0.0303618	0.0612901	-0.300269	-0.176961	0.0563473	0.03347	-0.0262736	0.00275989	0.0316124	0.106258	0.1075	0.273512	0.117256	0.150972	-0.048406	0.0196238	0.102558	0.259114	0.14329	0.0217957	0.190025	0.0230757	0.0687109	0.0656123	0.100862	0.0596938	-0.00884749	0.0214783	-0.211924	0.027929	-0.375294	-0.0798498	0.0031574	-0.0626763	-0.0286369	-0.214758	-0.00961524	-0.422085	-0.181504	-0.0517011	-0.0696515	-0.191893	-0.201747	-0.0395873	0.0267533	0.0196554	-0.0241697	0.0311073	0.0372023	0.350015	0.0890874	-0.00142642	0.0470299	-0.123172	-0.0712396	-0.004324	-0.0874023	-0.10544	-0.0343217	-0.0273723	-0.0124635	-0.104779	-0.0612191	-0.0398273	-0.0236576	-0.0203174	-0.102167	-0.0649815	0.0204534	0.0118077	-0.0334434	0.0961975	-0.0375498	-0.0702925	-0.200917	0.00933717	0.00716961	0.0472299	-0.153818	0.0124199	0.0532224	-0.0787118	0.000653148	0.000175542	-0.00861407	0.011872	0.0589309	-0.0464613	0.0828929	0.0166588	0.00278449	0.0142154	0.434071	-0.493425
CNAG_07618		hypothetical protein	0.0390956	0.00128756	0.0506481	0.0132346	-0.000617309	-0.216397	0.0428892	-0.0897815	0.0580419	-0.0955336	-0.49679	0.0139301	-0.0127872	-0.0707616	-0.178347	0.0349755	0.0341105	0.288134	0.0409841	-0.0136994	0.0692284	-0.114541	-0.0423616	-0.467859	-0.0300451	-0.224576	-0.0992681	-0.130966	-0.149595	-0.200837	-0.178862	-0.0108433	0.0550441	-0.0202136	0.0989741	-0.0865086	-0.00735136	-0.116109	0.0553313	0.0115488	-0.0346309	-0.192279	0.0338517	0.0421467	0.0657022	-0.113105	0.335548	-0.0157154	-0.27254	0.101681	-0.0614252	-0.109738	0.0708916	0.354283	0.00443046	0.248291	0.0357388	0.414177	0.0735887	0.261909	0.174589	0.0664456	0.0545238	0.112678	0.0217796	0.0899849	-0.515482	-0.143945	0.0128839	0.0352432	0.0141512	-0.00774976	0.0393344	-0.00104849	0.231707	0.110373	0.301661	-0.0534679	-0.241806	-0.193003	-0.103219	-0.105334	0.27635	0.00590336	-0.113509	-0.167277	0.101233	0.0391564	0.0138988	0.0314328	0.0570182	-0.0243177	-0.286977	-0.277951	-0.140966	-0.0650501	-0.164177	0.00586542	-0.256661	-0.0242585	-0.146163	-0.170455	-0.26341	-0.39153	0.132014	0.0844603	-0.0835411	-0.146142	0.0239972	-0.0129261	0.0564802	0.106087	0.0843663	0.0436987	-0.00508566	0.0222312	-0.0180748	-0.00223587	0.02452	0.292284	0.0337564	-0.0358377	0.00882483	-0.0246499	0.0342206	-0.0438223	-0.0460726	-0.0409575	-0.0706348	0.0469861	-0.0201686	-0.0335971	0.0103563	0.0145625	0.0272426	0.0584068	-0.122631	-0.0434644	-0.180773	-0.0495613	0.00565341	-0.101815	0.126348	-0.0543835	0.0869282	0.0443731	0.0189981	0.0250084	-0.00999967	0.0439847	0.0420644	0.0135591	-0.0304289	0.00296844	0.00381067	0.0447222	-0.167379	0.177924
CNAG_07619		ATP-binding cassette, subfamily G (WHITE), member 2, PDR, variant, ATP-binding cassette, subfamily G (WHITE), member 2, PDR	-0.0248604	-0.0971315	-0.00193644	-0.0653032	0.00290422	0.00654247	0.0361646	-0.0446557	-0.104285	-0.300654	-0.727061	-0.183408	-0.408916	-0.0218034	-0.26135	-0.0461834	-0.369073	0.107196	-0.110629	0.186801	0.0601559	-0.052033	-0.0723618	-0.0688187	0.0160365	-0.00811665	0.0703917	-0.110317	0.0527693	-0.14681	0.0261174	0.0727608	0.044562	-0.00593404	0.415576	-0.108295	-0.00145011	-0.24452	-0.0201294	0.0846947	-0.0882835	-0.0913824	0.131203	0.0956662	0.137257	-0.0219457	0.552654	0.00336662	-0.00215091	0.0818945	0.17556	-0.167457	-0.0763153	0.0389886	0.00329992	-0.0147147	-0.00366111	0.260489	0.00121593	0.245533	0.269861	-0.012128	0.135924	0.184303	0.254877	0.00474057	0.0197064	0.0530093	0.0368916	0.074763	-0.0430176	-0.0978372	-0.108889	-0.132593	0.00482554	0.118805	0.344214	0.0477149	-0.185772	-0.0155218	0.0218372	0.0521824	0.19649	-0.0258234	0.234836	0.105948	0.150168	-0.00739895	0.0274218	-0.0488197	-0.0674174	-0.00173431	-0.152564	-0.152395	-0.115816	-0.0775081	-0.134368	-0.0165864	-0.290554	-0.319581	-0.137367	-0.210597	-0.209729	-0.167682	-0.0888277	-0.209942	-0.167678	-0.136657	-0.00345075	0.0147693	0.110843	0.0908658	-0.163127	0.0372421	0.127946	-0.0106615	0.0218402	-0.171755	-0.0428983	-0.019176	-0.000452378	-0.0554012	-0.0474205	0.0112575	-0.00531091	-0.0168341	-0.0593838	-0.019804	-0.0517681	-0.155299	-0.0897062	-0.00764067	0.0142763	-0.00654751	-0.0100714	0.0271395	0.00437801	0.0270642	-0.0715562	-0.0265084	-0.168933	-0.217679	-0.330855	-0.427993	-0.0222461	0.171341	0.00564104	0.0753062	0.0239674	0.108276	0.114154	0.0771981	0.0598475	0.0886519	0.0481384	0.0968643	0.105973	0.429118
CNAG_07622		COP9 signalosome complex subunit 1	-0.128821	-0.0247482	0.0788157	0.279811	-0.0154474	-0.258792	-0.652333	-4.54542	-9.46419	-2.35373	2.34662	-3.81867	-0.0724044	-0.0466163	-1.38282	-0.548642	-0.667171	-3.59833	-2.37476	-2.60012	-1.97528	-1.82885	-9.89718	1.02393	-4.25438	-0.544883	-0.302839	-0.0610245	-3.39036	0.0266846	-2.69055	-0.660695	-1.1874	-0.152788	-0.890941	-1.8059	-0.00625674	-1.90308	-1.44124	-2.10823	-0.836598	-0.351563	-0.860043	-1.69282	-0.253908	-1.64806	-1.94577	-2.3425	-1.7785	-1.46014	0.539746	0.24685	-3.14323	4.62662	-3.58014	-2.52527	-1.23128	-2.3036	-6.19244	-0.72686	-2.83241	-3.06673	-0.0715895	-2.44963	-0.233302	-0.153145	-0.411229	-0.246235	-3.29956	-0.744107	7.75735	5.17042	-0.743215	0.165152	-0.111424	-0.543291	-1.03339	-0.201493	0.274244	-0.00727675	0.98208	1.91861	-0.887205	-1.36754	0.71162	-0.132011	1.0154	2.28465	2.53787	-2.32617	0.125584	-0.0183967	-0.000105452	-1.48808	0.16509	2.34417	-0.905469	0.161475	-2.50755	-0.559421	1.12879	0.147597	-0.0143454	-1.93334	-0.0386603	-0.1216	-0.343601	-0.21296	-0.489965	-0.261578	-0.658837	-2.0508	-0.385165	-1.4961	-2.26281	-0.126021	-0.271599	-1.19236	-0.499235	-0.704543	-1.83731	-0.930405	-0.500772	-0.108609	-0.00654081	-0.370528	-0.945203	-0.658608	-9.59494e-05	-0.160514	-0.209133	0.00316793	-0.145972	-4.1271	-4.68109	-4.61983	-1.50266	-0.454477	-3.60189	-0.363156	-0.733836	0.943825	0.310994	-0.652416	2.22785	0.943959	0.000284586	-0.0911882	-0.0594318	-0.690506	-0.223499	-0.771149	-1.87942	-0.524654	-1.05871	-0.745024	-0.831171	-3.69407
CNAG_07624		hypothetical protein	-1.31938	-4.19453	0.17072	-1.77371	-0.00244778	-0.0340299	0.0839121	-0.0350178	0.043572	0.0169335	0.45276	0.300978	0.0968806	0.0924572	0.148352	0.722954	0.0905667	-0.0561016	-0.118464	0.0483606	0.0602219	0.0528302	0.00788626	-0.0207318	0.0320027	-0.101564	0.844478	-0.0305454	0.17943	0.0536498	-0.0399313	0.107677	0.153776	0.320887	0.00526412	-0.406134	-0.00654046	-0.423729	-0.331456	-0.184841	-0.0171304	-0.0238634	0.0919454	0.142625	0.0520227	0.0229224	-0.087785	-0.000450809	0.0128839	0.050945	-0.0785584	0.264497	0.23525	-0.0289607	-0.00363891	-0.120862	0.108703	0.331247	-0.00706567	-0.0277819	-0.0200157	-0.0474492	-0.0139369	-0.0639507	-0.324325	0.152745	0.0470344	0.0914381	0.00787791	0.0306549	0.339352	-0.0261647	-0.0196086	-0.0373795	0.000843266	0.0601725	-0.118607	-0.0248813	-0.299752	0.126363	-0.709254	-0.00338855	0.360094	0.15772	0.057834	0.0652009	0.0158487	0.0135173	0.00394175	0.0374712	0.0337096	0.0465928	0.0919241	0.225243	0.371353	0.297648	-0.0400421	0.947575	0.0760383	0.278607	0.199252	-0.0382961	0.234706	0.0856905	0.286295	0.114076	0.180003	0.102044	0.00775647	0.0026877	-0.278416	0.017498	0.0187418	-0.0128396	0.0846705	-1.85357	-1.33051	-0.109193	-1.81737	-0.782301	0.0374866	-1.70217	-0.395259	0.0545146	-0.294276	-0.0595713	0.0925082	-0.044487	-0.0626135	-0.00542351	-0.0411301	0.0225674	0.00316492	-0.0142298	0.0106073	0.369664	0.0202938	0.150739	-0.242851	0.0528325	-0.419664	-0.202859	-0.885584	-0.102669	-0.274869	0.0354944	0.0211537	-1.12891	-3.08252	-1.25351	-1.55664	-0.766664	-1.57617	-1.19639	-0.0648984	-3.57815	0.152703	-1.82308
CNAG_07626		NAD-binding Rossmann fold oxidoreductase	0.105353	0.0584627	0.158673	0.125785	0.0152837	0.0480245	0.0928279	0.0850068	0.0128989	0.104923	0.0223713	-0.00926384	0.0768776	-0.0268566	0.0980821	-0.126219	0.050967	-0.0114207	0.026239	0.152117	0.0164788	0.0527019	0.028347	-0.0487689	0.044341	0.0633845	-0.0337343	0.11543	0.10055	0.113287	-0.00515585	0.0147857	-0.0570785	-0.0150187	-0.177413	0.0773939	0.0007503	0.0991691	0.305791	-0.0289351	-0.0963724	-0.074379	-0.011744	-0.0360633	-0.0901276	-0.0197119	-0.00706615	-0.00877017	0.163515	0.111475	0.101888	0.266058	0.251291	0.0497966	0.00858418	0.245043	0.0960664	-0.0454536	0.0556339	0.0402127	-0.0189295	-0.0271365	-0.187878	-0.0349492	-0.171972	-0.0953618	-0.237172	-0.191906	0.0552153	-0.0300119	0.121208	0.0321071	-0.17561	-0.117444	-0.736553	-0.179566	-0.385197	-0.00924323	0.15511	-0.0281707	0.00135289	-0.0805969	-0.16811	-0.051267	-0.134654	0.0843127	-0.240407	-0.0311814	-0.352746	-0.0668033	0.0355579	0.0841692	0.356579	0.508306	0.0485371	0.131633	0.332808	0.00583182	0.348412	0.383748	0.371614	0.411291	0.237173	0.619144	0.118714	0.149223	0.0291739	0.515014	0.00914852	-0.00412026	-0.501882	-1.11487	-0.499409	-0.334429	-0.243217	-0.418125	-0.118168	-0.00449082	-0.0187517	-0.326342	0.045431	0.0324635	-0.0138238	-0.0183696	-0.00802717	-0.0255049	-0.106164	-0.215451	-0.351924	-0.00697814	-0.319766	-0.53159	-0.0202093	0.0152755	0.00863573	0.20645	0.114032	0.0397641	-0.365239	-0.00568095	0.0570006	0.0127302	0.343012	-0.0170297	0.11993	-0.0492821	-0.0057349	-0.065995	-0.0353741	0.00308332	-0.111652	-0.0934866	-0.00710463	-0.105308	-0.147892	-0.0144066	0.0300806	-0.156078
CNAG_07629	EPP1	endopolyphosphatase	-0.108894	-0.0259846	-0.032821	0.0516157	-0.00068861	-0.0944541	-0.122011	0.237686	0.00923662	-0.295876	0.253106	0.236012	0.0197086	-0.00454514	-0.0351374	0.310862	-0.0568169	-0.0923661	0.0160043	-0.203575	0.0154477	-0.022338	-0.0318915	0.0659637	-0.0760087	-0.358283	0.398716	-0.0832782	0.102312	-0.0878387	-0.122977	-0.0555565	-0.000798495	-0.00879794	-0.146331	0.0148689	-0.0339501	-0.0566801	-0.670871	-0.514847	-0.0247577	-0.0646132	-0.0554401	-0.0198548	-0.15809	-0.159971	-0.49038	-0.00134187	-0.222699	-0.143586	-0.422192	-0.0833369	0.293161	-0.126239	0.000379087	-0.432492	-0.181738	-0.0955219	-0.00218495	-0.143373	-0.222909	0.119706	0.463817	-0.267133	0.298683	-0.0764708	1.04458	1.18382	-0.476049	0.0750043	-0.117386	0.00938793	0.0314428	0.0138215	0.135557	0.0186928	0.982722	-0.0750279	0.377748	-0.0205343	-0.0304732	0.0105513	0.166555	0.232994	-0.127384	-0.306903	1.72337	0.0268134	0.0168149	-0.306977	-0.0291275	-0.119873	-0.278375	-0.124485	-0.147143	-0.149	-0.227524	0.122019	-0.430689	-0.673072	-0.564746	-0.835498	-0.212116	-0.175979	-0.401271	-0.201218	-0.20164	-0.269202	0.154669	0.029455	0.925817	0.225489	0.0839233	1.24991	0.171763	0.0420332	-0.00707586	-0.154702	-0.0682829	-0.102591	-0.27703	-0.125627	-0.0614805	-0.0193527	-0.0170303	-0.0903438	0.00941497	-0.0549039	-0.0367417	-0.0147585	0.0449656	-0.069944	0.00314489	-0.00771679	0.0104123	-0.639644	-0.829169	-0.0323529	0.306547	-0.448458	0.134038	0.0680956	0.591681	0.0111819	-0.110671	0.0405995	0.0465268	-0.0393386	-0.00401836	-0.0142118	-0.10123	0.122256	-0.230976	-0.11906	-0.125272	-0.0332763	-0.126378	0.598672
CNAG_07631		hypothetical protein	-0.0183236	0.0729415	-0.0855034	0.00410656	0.0392037	0.195073	0.946112	-0.329744	0.0690977	-0.367175	0.0306953	0.00348414	-0.0655483	-0.0578835	1.16961	0.128976	0.0238781	0.0946143	-0.0187624	0.519987	0.775967	1.80132	1.18735	0.485298	1.47268	0.792837	0.50108	1.34466	0.118439	0.754755	0.00752259	0.919318	0.031504	0.0249359	0.00248353	0.783755	0.230263	0.341018	-0.0589007	-0.008463	0.0874733	0.0623088	0.00347333	0.129619	0.123124	-0.00414982	0.222904	-0.0456054	0.857172	-0.0118859	0.254339	0.533972	0.349524	0.105825	-2.72906	0.625213	0.17445	-0.926188	-0.0615501	0.215554	0.120833	0.291558	-0.0804435	0.322164	-0.184185	0.0567156	0.69926	0.618517	0.337073	-0.0234526	0.0460713	-0.00260036	0.159223	0.0142773	-0.0637565	0.0368609	-0.145685	0.157908	0.356997	0.0523516	0.0209447	-0.0556531	-0.0162204	0.241517	-0.0845312	0.0606645	0.420587	-1.19174	-0.0282717	0.195472	0.632678	0.217839	0.597417	0.907279	0.0892746	1.12706	0.0835271	0.762883	1.04699	2.25586	1.79286	1.18012	0.904907	0.927977	1.99784	0.870672	0.620616	1.53967	-0.0145559	-0.0107876	-0.98698	-0.576671	-0.0880234	-0.146694	-0.450779	-0.26697	-0.0696348	0.0089476	0.0622124	-0.0743469	0.00801223	0.0583907	-0.00398563	-0.108869	-0.0166051	0.0840313	0.00198197	-0.00454571	-0.0304534	-0.0757967	-0.0979968	-0.0805608	-0.0593623	-0.31794	0.666284	-0.692608	0.843438	0.43778	-0.931222	-1.31765	0.218746	0.230632	0.46893	-0.0567822	0.540122	-0.0428012	-1.19888	-0.185204	-0.183908	-0.0734832	-0.104951	0.99154	0.103878	-0.0117243	-0.0262549	0.195186	0.484259	0.705967
CNAG_07636	CSR2	protoplast regeneration and killer toxin resistance protein																																						0.0424428	0	0																									0	0	0	0	0.0924281	0								0	0	0	0.0207075	0	0	0	0	0	0.0309117						0	0	0	0	0	0.0304417	0	0	0	0	0	0	0	0	0	0																																								0	0	0	0	0	0	0	0	0.0120267	0
CNAG_07638		hypothetical protein	-0.0332746	-0.332274	-0.00290855	-0.193038	0.00140891	0.122079	-0.438437	0.214954	-0.0438587	0.102779	0.019354	0.143416	-1.54766	0.00795947	0.0320992	-0.632672	-0.227791	0.021504	-0.0205713	0.141992	-0.0843524	-0.0570703	-0.0467305	-0.114517	0.0249794	0.0216326	-0.536942	-0.0607571	0.101683	-0.00462678	0.196909	0.00145664	0.116396	-0.579872	0.194797	-0.0204864	-0.113767	-0.112698	-0.303243	-0.0597468	-0.00338342	-1.98336	-0.12146	-0.18708	-0.0408947	-0.143291	-0.132503	-0.157052	-0.0334223	-0.19067	-1.27366	-0.0665995	-0.515684	-0.121642	-0.00185122	0.141857	-0.182341	-1.0202	-0.00414831	0.0928806	-0.373828	-0.307435	-0.0048649	0.0901329	0.0190343	-0.37327	-0.126937	-0.0495614	-0.813274	-0.259585	-0.226404	-0.0887427	-0.0973739	-0.0233166	-1.87153	-0.0930092	0.171627	0.00619411	-0.292836	-2.30144	-0.0270573	-0.132823	-1.74325	-1.22959	0.0944747	0.0746337	-0.207543	0.0443847	0.012571	-0.438875	-0.456133	-0.0708483	-0.184673	-0.276034	-0.13514	-0.12889	-0.0794922	0.049923	-0.0489947	-0.302684	-0.415013	-0.243563	-0.333745	-0.0450302	-0.149727	-0.140163	-0.131523	-0.663026	-0.00712412	-0.00232906	0.871533	-0.0486491	0.0575024	-0.203008	0.327182	-0.175235	-0.100274	0.128931	-0.0293059	-0.148256	-0.0235027	-0.000167508	-0.059464	0.0425349	0.0435914	0.067968	0.182118	0.0448415	0.0325194	0.0575189	0.0638546	0.0388155	0.0217717	0.00655875	-0.014126	0.136916	0.143016	-0.0456442	-0.0940607	0.136665	0.231761	-0.19621	-0.929069	-0.132313	0.0214357	-0.0288404	-0.408036	-0.0483848	-0.81575	0.0683228	-0.014867	-0.177142	0.49349	0.0189775	1.56568	-0.0083137	0.081796	0.482164
CNAG_07639		Triacylglycerol lipase	-0.364899	-0.104023	-5.81872	-7.50582	-0.021256	0.120804	0.878582	0.444477	-3.03823	-0.471453	4.54203	0.146121	4.56408	10.899	-0.0354443	1.2608	0.054216	0.360736	3.75017	1.83641	4.69058	4.69192	-2.66205	3.72431	0.0126779	0.10877	3.50619	-0.0282461	0.467326	0.0795434	-0.429896	-0.0138034	-0.0661839	3.17247	0.332892	1.45809	8.27537	-2.11437	1.56343	0.822684	5.0567	5.02313	0.185499	3.33457	3.40473	2.31919	0.531068	-1.08747	4.33305	0.278951	-2.44	4.65566	1.64966	-0.0492043	0.0177711	0.132196	2.75795	3.50298	0.0568026	2.54909	1.29137	7.38142	-2.15348	1.61961	3.85585	-0.371561	-0.75117	0.685972	4.00446	3.60451	0.193753	-0.21856	1.73011	2.01731	7.50688	1.16271	-0.632087	1.46242	0.918762	2.71138	0.349672	-3.49588	3.19858	1.20203	0.555201	2.1465	-0.0200671	0.392654	0.00111169	4.99152	5.41733	0.145008	-0.986941	-3.1138	-6.83612	-0.0186242	-1.24353	0.587012	0.0106667	-1.01208	-0.400709	0.833929	1.40689	0.228293	-0.025073	2.06032	-3.15836	0.503219	-0.0928371	0.239809	-0.401452	0.591288	0.839308	-3.00302	0.114128	-0.0116278	-0.258754	0.166508	-0.21261	-0.0597343	-1.13213	-0.167058	0.0192174	4.2932	3.18514	3.05426	4.04171	2.76975	2.86586	4.0699	2.60167	2.64898	-0.195042	0.0224148	0.181691	2.5444	6.00088	7.90524	0.216923	-0.636988	2.08297	0.117011	-0.460791	0.103916	2.21227	-3.13349	-1.88189	-0.0599485	2.40932	-0.497598	0.0206229	1.86118	1.90017	1.20572	-0.0913557	1.84766	0.119235	-7.594
CNAG_07641		Monosaccharide transporter	-0.0194646	-0.0131996	-0.0701084	-0.0708156	-0.00538304	-0.114295	-0.00405022	-0.141763	-0.0451897	-0.0748729	-0.235123	-0.230741	-0.127528	-0.0246155	-0.0267028	-0.157103	-0.32737	-0.134856	-0.00705745	-0.194076	-0.0593886	-0.252086	-0.0264764	-0.189377	-0.0702274	0.0217328	-0.0136394	0.00852741	0.0187009	0.0597447	0.0149317	-0.0080416	-0.0180149	-0.0413411	-0.0833983	-0.087958	-0.0126316	0.0233443	-0.0360456	-0.026692	-0.012572	0.178162	0.0208358	-0.0475295	-0.0301383	-0.0380341	-0.018521	0.000616905	-0.251202	0.00542731	-0.133238	-0.226794	-0.161739	0.0159873	-0.000218731	-0.0292224	0.0236492	0.0767778	0.0222581	0.00840335	-0.0214682	-0.0915096	0.0558821	-0.00419122	-0.294729	-0.312459	-0.413916	-0.165589	-0.114979	-0.126268	-0.139485	-0.103936	-0.0281595	-0.0122746	-0.0124679	-0.173791	0.0184561	0.111009	-0.174708	0.0144584	0.000582615	0.0134893	-0.0702321	-0.0562978	-0.0288236	-0.217568	0.00692709	0.000971087	0.0103058	0.124739	-0.0492535	-0.0532348	-0.313416	-0.222392	-0.160166	-0.0879985	-0.246484	0.053073	-0.0278646	-0.0145043	-0.0552321	-0.0160524	-0.0923936	-0.398033	-0.0643205	-0.0433355	-0.102239	-0.221341	0.00292646	0.000280445	-0.115033	-0.0199609	0.0199207	-0.0204306	0.0698943	0.0382347	-0.0568442	-0.0056561	0.0514371	0.0250904	0.0149734	-0.0283585	0.0251707	-0.0663954	-0.0160514	-0.0447685	-0.0454767	-0.0277266	-0.0157379	0.0392544	0.00865302	0.0343181	0.000456552	-0.0397714	-0.0133826	0.0750409	-0.0113682	0.0517955	0.00778196	0.0151599	-0.0566299	-0.109662	0.283177	0.0460937	-0.0191491	-0.0140281	-0.00805189	-0.00291992	-0.00319013	-0.003911	-0.0578535	-0.0232013	-0.0571277	0.00634593	0.00172534	-0.0452715	-0.00339719	0.407053
CNAG_07642		hypothetical protein	0.049726	-0.0123594	-0.00627248	-0.0936228	0.0012735	0.00358436	0.0140694	-0.0255498	0.118598	0.0959073	0.000291076	-0.0146609	0.0757481	0.0374041	0.0278432	-0.0348009	0.169636	0.0493114	-0.0135164	0.0449657	-0.0233187	0.0319296	0.0136612	-0.0900843	0.00326376	0.037683	-0.0566155	0.239535	-0.0356293	0.158998	0.105991	0.0449327	0.0220224	-0.00245118	-0.0666327	-0.00966303	-0.00618116	0.0188348	-0.0273162	0.0341486	-0.000313192	0.0185014	-0.000364022	0.0241578	-0.00969409	0.0790507	0.151089	-0.00495642	0.0245549	0.0227255	-0.00257319	0.0147178	-0.0295397	0.0482937	0.00308467	-0.00836063	0.0508825	-0.0593222	-0.00508204	0.208597	0.193085	0.174632	0.260265	0.14558	-0.26441	0.00612217	-0.468506	-0.275646	0.0134559	-0.0249696	0.0370053	0.0352995	0.00183323	0.0523002	0.147438	0.159077	0.160959	-0.0070881	-0.431534	-0.0216092	-0.0557801	0.00161513	0.0206393	-0.00290626	0.114023	0.0106854	0.0338422	0.0104978	-0.00986364	0.238343	0.11791	0.0582424	0.0655217	0.0752611	0.132413	-0.000853202	0.0623351	-0.0478382	-0.0267689	-0.0375739	0.0294553	0.0567855	-0.0203863	0.0341202	-0.0358516	-0.105026	-0.00774984	0.0169561	-0.00364396	0.0300342	-0.238872	-0.102075	0.050631	0.00367624	0.0037807	0.0182024	0.1513	0.00551163	0.045944	0.0896028	-0.0505061	0.00324664	0.179217	0.0426171	-0.0115592	0.0947485	0.0328905	0.00560075	0.08518	0.0801418	0.102898	-0.00325562	-0.0103389	0.0126969	0.00962738	0.196879	0.124213	0.0406009	0.146213	-0.0163626	-0.0740032	0.0156571	0.216457	0.0431314	0.0702373	-0.0549689	-0.000269595	0.0855402	0.006718	0.028892	0.0761174	0.0102194	0.0908992	0.0791082	0.0263386	0.0245288	-0.0249983	0.195684
CNAG_07643		hypothetical protein	-0.142693	-0.103773	0.0216662	0.0588489	0.00127858	-0.0687716	-0.0938951	0.293038	-0.0368628	-0.130623	-0.229074	-0.209519	-0.464079	-0.0219992	-0.263777	0.211856	-0.578111	-0.211588	-0.435365	-0.670161	-0.25846	-0.204041	-0.176538	-0.144314	-0.498923	-0.389423	-0.00413366	-0.17488	0.118776	-0.108544	-0.112557	-0.108011	-0.078403	-0.0682316	-0.25743	-0.0561508	-0.0111177	-0.223274	-0.41476	-0.220768	-0.00591969	-0.2978	0.025055	-0.0397537	-0.269909	-0.192962	-0.597798	-0.0193408	-0.234666	-0.0697745	-0.247779	-0.185349	0.0971239	-0.101802	-0.0189439	-0.462347	-0.171239	-0.11954	0.00616014	0.0282498	-0.112381	-0.00500667	0.000454653	-0.289349	-0.123744	-0.474932	0.91817	0.975257	-0.551427	-0.218632	-0.113259	-0.0628924	-0.0999558	-0.0643085	-0.0495434	-0.192862	0.404793	-0.267816	0.516778	-0.117228	-0.0703424	0.0956774	-0.535729	-0.0597881	-0.476998	-0.0622278	-0.0876261	9.88937e-05	0.0512584	-0.0895729	-0.178164	-0.57077	-0.486732	-0.189363	-0.196078	-0.308832	-0.351545	-0.097782	-0.251032	-0.351556	-0.657802	-0.596579	-0.247903	-0.250973	-0.277779	0.0225819	-0.270834	-0.500461	0.00748214	0.0275555	0.699251	0.0605881	-0.183933	0.0467738	0.0181776	-0.0271616	0.0125535	-0.0725472	0.00462756	-0.180934	-0.00928929	-0.011687	-0.180547	-0.0485972	-0.0191394	-0.0917027	0.0187978	-0.0374559	-0.0723568	-0.078184	-0.208266	-0.0780263	-0.00678159	-0.0120574	0.00309699	-0.162956	-0.102731	-0.0479709	0.301784	-0.0135724	-0.0522804	-0.537205	1.00138	0.0393452	-0.231902	0.0792369	-0.0324064	0.0611238	0.123724	0.0408101	-0.0266985	0.264246	0.0224259	-0.0433455	0.0337377	0.000380815	-0.0728121	-0.416507
CNAG_07645		hypothetical protein	-0.0328544	-0.579388	-0.0599245	-0.568921	0.00188003	0.226995	-0.522471	-0.137366	-1.43062	-1.95373	0.152405	-2.56266	-0.00468657	-0.111226	-0.184292	0.349575	-0.0677403	0.311197	0.235929	0.0969729	1.29869	0.0511526	-0.520403	-0.135759	-2.59935	-1.62984	-0.106907	-0.0543633	-0.620744	0.251871	-0.921982	-0.192314	0.00735745	-0.148145	-1.94166	0.0980392	0.0131573	-0.0453335	0.0173025	1.09303	-0.328954	-0.184174	-1.11296	-0.0408113	-0.756064	0.101956	-0.0296303	-2.30701	-1.41958	-0.764648	-1.66673	0.615661	-0.371215	-0.392977	-3.67329	0.303395	0.334173	-0.00650037	-0.0138506	-0.799264	-0.468789	0.133394	-1.15556	0.182386	-0.057702	1.24974	-0.739513	-0.470595	0.404498	0.380967	0.191391	-0.64976	0.355672	0.451667	0.0405495	-0.127383	-0.113824	0.0793761	-0.307757	0.0978212	0.145595	-1.88972	1.53114	0.363985	0.267883	0.0483418	-0.722652	-0.0720476	-0.0828029	-0.358905	0.817763	0.596747	1.12856	-0.0991361	2.10372	0.545403	0.0839122	0.0787431	0.04256	1.14104	0.870784	1.02637	1.19089	0.138167	1.04151	1.17431	1.13647	0.520917	-0.0174057	-0.0463874	-1.46963	-0.857582	-0.178312	-0.623458	-0.535677	1.03443	0.00147423	0.730864	0.00982885	-0.386964	1.7371	0.768902	0.388342	1.57266	1.02755	1.41596	2.11737	1.60788	1.77253	2.10683	1.55848	1.51682	1.45474	0.0116038	-1.68374	-1.81966	-0.826889	-0.104346	-0.578634	-1.10274	0.156343	0.128202	-3.04416	-1.29531	0.703487	0.788948	0.891237	1.21446	1.6425	0.256055	0.879407	-2.13826	1.0107	1.54627	0.250574	1.4523	-0.568398	-1.29272
CNAG_07646		hypothetical protein	0.068647	0.0531477	0.105231	0.0953421	0.000229223	0.0746041	0.531772	0.177683	-0.34785	0.0403242	0.560339	0.0326863	-0.028139	-0.00401735	-0.0396025	0.448248	0.074596	-0.00418518	-0.0500755	0.199182	0.12051	0.0480101	-0.546903	0.268275	0.000693961	0.357757	0.18812	0.022062	-0.126221	-0.0579193	-0.0681576	-0.211539	-0.0117397	0.176775	0.146813	-0.0841201	-0.0200255	-0.101442	0.284734	0.561108	0.13765	-0.132866	0.0612741	0.0225644	0.00193057	0.0604961	-0.156089	-0.00936752	0.0211643	0.0797398	0.0419106	-0.0713957	0.0794979	1.43082	0.0154465	0.186692	0.0587371	-0.0215048	0.00242615	0.137278	0.404886	0.0982095	0.450288	0.383032	-0.0359864	-2.57211	-0.31211	-0.182236	0.459479	0.0637038	-5.35374	-0.0236333	-0.9858	0.131026	0.120377	0.0815561	0.51287	-0.142748	-0.00786683	-0.00812851	0.0973983	-0.054005	0.437377	0.103622	-4.61146	0.389302	1.0521	-0.00639047	-0.00554489	0.0722476	0.588528	0.0149998	-0.424513	-0.333973	-0.0254867	0.182207	-2.21294	0.324049	0.223756	0.0257522	-0.456745	0.445502	-0.206678	-0.146645	-0.27329	-0.0483476	-0.00563936	-0.129006	0.00964379	-0.0142866	-0.0333772	-0.0275208	0.121845	0.116635	0.0859813	0.017266	0.0309135	-0.129124	-0.0434689	0.0171508	-1.00973	-0.0495833	0.0901623	0.0211857	-0.0134984	0.0306168	0.011146	0.0855454	0.161139	0.144169	0.121207	0.216454	-0.00398904	-0.0521741	-1.73994	-0.961761	-0.0110269	-0.0024457	2.23904	-3.81019	-0.0440765	-1.25179	0.569081	0.0063349	0.0782895	0.25263	-1.5925	-0.0138932	0.00352818	0.0515538	0.0396124	0.731735	0.0953707	0.0790932	0.0932524	-0.0054981	-0.167494	0.652251
CNAG_07648		hypothetical protein	0.0114059	0.0344436	-0.11175	-0.104738	0.000794356	0.144969	0.205248	-0.11836	-0.115898	-0.0817514	-0.139438	-0.0772993	-0.0449003	-0.000402809	0.064725	-0.179564	0.199137	0.240106	0.0273976	0.280392	0.0886294	0.108813	0.0193579	0.136574	0.0543493	0.0336182	0.034837	0.0879495	0.06886	0.0790782	0.0736353	-0.00934202	-0.0335788	-0.0838957	-0.1153	-0.0362201	-0.0529263	0.0374639	0.211352	0.0282034	-0.0205491	0.0274712	0.00237136	-0.0395526	-0.0379204	-0.0809159	-0.0593063	-0.00580794	-0.00990627	-0.0871296	-0.0237631	-0.00773911	0.0473052	-0.0484075	0.00110896	0.00742391	0.105346	0.0600249	0.0023408	-0.0514419	-0.180755	-0.446872	0.0234244	0.0506208	-0.231303	-0.129082	-0.112716	-0.367294	0.0314117	0.10498	-0.0896892	-0.0047505	0.184361	0.146448	0.0846007	0.115703	-0.0843579	0.302605	-0.358696	-0.00373855	0.0692319	0.068635	0.052464	-0.0398081	0.121055	0.0225165	0.0122713	0.00270003	-0.00470551	0.0134214	-0.0528464	-0.0114574	0.052694	0.0829416	0.280836	0.115745	0.147215	0.0282586	0.0467756	0.123314	0.303236	0.111576	0.0132886	-0.0701868	0.246159	0.0450194	0.217827	0.138416	0.0117654	0.0384441	0.0844009	0.195759	0.097048	0.0689839	0.343096	0.03576	0.0427712	-0.0822097	-0.0157596	0.0842762	-0.00948015	0.0272278	0.0635922	-0.0533445	-0.00601732	0.023226	0.0298557	0.0441275	0.0651827	0.00336297	0.0238088	0.0487446	-0.00158181	-0.0183222	0.00233607	0.168374	-0.0922382	-0.0550005	0.128708	0.102502	0.0376288	0.120706	-0.0262698	0.00104713	0.0774196	-0.055415	-0.00339332	0.042844	0.00113891	0.0199836	-0.0514816	0.010976	-0.000850144	-0.0278986	0.0304312	0.000218743	0.0296948	0.581932
CNAG_07650		hypothetical protein	-0.339534	-3.32318	0.840229	-0.923986	0.0283184	2.99474	2.01556	0.100484	0.0343712	-0.860674	-0.26748	0.0160127	-0.00964043	0.0938501	-0.00643388	-1.82396	-0.208037	0.301986	-0.395619	-0.160528	0.191332	0.368693	-0.685045	-0.668515	-0.0306903	-1.54534	-1.14358	-3.02436	0.398615	-0.10949	-0.718662	0.95541	0.176411	0.466312	0.630638	-0.737639	-0.0155401	-0.189579	1.95638	1.31029	0.96521	-0.0603412	0.0153975	0.161832	0.537757	-0.33876	0.0727121	-0.096259	0.662799	-0.269199	-0.174256	0.076761	-0.426105	0.0468343	-0.0593469	-0.20536	-0.223782	-0.54375	-2.04394	0.00669513	-0.110332	0.0518599	0.0403431	0.0487317	1.09463	0.276913	0.586736	0.936078	-0.0776347	0.11462	-0.361602	-0.235543	1.30772	0.203433	0.107751	0.479236	0.837913	0.0534833	-0.164682	-0.478945	0.00744806	-3.55686	0.706659	0.0703124	0.233433	-0.532633	0.00298992	-0.506354	1.85852	0.351987	-0.106472	-0.361802	0.355029	-0.654997	0.0968879	-0.0304439	-0.578469	-0.00405503	2.70807	0.278242	0.507686	-0.121808	0.528014	1.22189	0.315338	0.284024	0.956703	-0.172816	0.713319	0.0491616	1.96294	2.00447	0.449275	0.0602592	1.74152	-0.339859	-0.608192	0.672301	-1.77841	0.578018	0.206335	-1.85852	-0.0311915	0.0918841	-0.0457276	-0.133235	0.0590179	-0.0400451	0.464531	0.0669517	0.0484107	0.39032	3.83341	-0.035313	-2.00853	-2.42775	-0.768671	-0.232378	0.810117	0.0309611	-1.06618	-0.239489	-4.40164	-3.03525	0.00385008	0.941342	-0.115467	-0.713087	-1.92851	-1.28606	-1.8865	0.00656409	-1.5677	-0.0111207	-0.920526	-2.48258	2.38314	-0.580931
CNAG_07658		hypothetical protein	-1.01427	-0.384041	-0.0955749	0.0967631	0.00303508	1.07441	0.441327	-0.369937	0.0157074	-1.05345	-0.0115216	0.0511792	-0.522812	-0.00970201	-0.0112761	-0.401442	-0.360132	0.142958	0.187382	-0.180702	-0.155893	0.0228378	-0.828697	-0.0926812	0.00226727	-1.63989	-0.0114651	0.285623	-0.128224	0.0634976	-0.67734	-0.0107321	0.00295763	0.0192556	-0.222859	-0.0999211	-0.0857485	0.0389921	-1.501	0.759286	0.522369	-0.193344	0.0173722	0.245227	0.0352836	-0.291695	-0.183514	-0.0416151	0.930596	0.0250384	-0.0458256	-0.535977	-0.175538	-0.131295	-0.897223	-0.626679	-0.135056	0.270396	-0.121893	0.158048	0.0468643	-0.0445901	0.0610037	-0.0894235	-0.314691	-0.121713	-1.0214	-0.862311	-0.223364	-0.113922	0.256848	-0.0540956	1.29596	0.561497	0.0778821	0.0364268	-0.236775	-0.109979	-1.71714	-0.173101	-0.142852	-0.738197	-0.105804	-0.243546	-0.0586845	-0.253365	0.313469	-0.0358649	-1.75566	0.788229	-0.515008	0.0736423	1.10652	-0.100457	0.147304	0.138641	0.721776	1.85758	3.29781	1.01911	0.79033	-0.0744793	1.98093	1.08008	1.30893	3.04898	0.906287	-0.203021	-1.56345	0.0114569	-0.982226	-0.275056	0.542002	0.425248	-0.0810377	0.0223792	0.431872	0.640234	0.0341664	0.531719	0.208806	0.0585991	0.145596	0.0290183	0.0221911	0.239721	0.0248888	0.3599	0.30436	0.530265	0.751283	0.617109	0.0650091	0.00997119	-3.00575	1.54202	-0.0353381	-0.00358283	1.86005	0.513344	-1.3756	-0.294498	-1.3523	-0.0242424	-0.235954	0.0192306	0.368317	-0.842988	0.101251	0.154284	0.0524548	0.578547	0.198955	0.135512	0.417361	0.0143874	4.71569	0.487484
CNAG_07659		hypothetical protein	0.00515288	0.0257068	-0.22905	-0.250226	-0.00266415	-1.27363	-0.779419	0.414608	0.259666	0.0321431	0.0366994	0.096099	-0.0311831	-0.00488599	-0.00399037	0.436378	-0.0152056	-0.576047	-0.335558	-0.296281	-0.105203	-0.0426358	-0.00973301	-0.147398	-0.035034	-0.227709	0.0367619	-0.216309	-0.109002	-0.245071	0.0260573	-0.0253421	-1.09802	-0.285135	-0.0705334	-0.0435126	-0.0140022	-0.282764	-0.284058	-0.039601	-0.114374	-1.15475	-0.198611	-0.30576	-0.0575472	-0.227031	-0.668081	0.0364281	-0.261179	-0.157717	-0.499677	-0.495234	-0.016715	-0.0629382	0.0650917	-0.0470126	-0.142463	-0.3107	0.00788053	0.0615566	0.011966	0.206501	-0.115137	-0.02858	-0.280022	-0.207465	0.688387	0.926393	-0.2924	-0.541954	-0.0965213	-0.00509875	0.168771	0.276394	-0.00244986	-0.117335	0.377589	-0.261576	-0.291315	0.0037663	-0.153397	0.0513681	-0.603549	0.316332	-0.134649	-0.0643595	1.04729	-0.00903496	0.058448	-0.337114	-0.451438	-0.122213	-0.0476977	-0.153562	-0.653387	-0.140203	-0.0536418	-0.171223	0.157747	-0.140342	-0.231606	-0.748743	-0.427494	-0.112152	-0.133336	-0.00562392	-0.143645	-0.232979	0.0799185	0.0425611	0.0250665	-0.335478	-0.324562	0.380773	-0.159262	-0.481777	-0.198627	-0.311879	-0.131665	-0.20119	-0.198927	-0.0245144	-0.132255	-0.0206989	-0.02778	-0.126793	-0.226406	-0.369232	-0.132059	-0.289809	-0.264335	-0.171764	0.00292657	-0.00267169	0.00580393	-0.334552	0.0209994	-0.0266505	0.256856	0.0358242	0.0948552	0.136849	0.810629	-0.140968	-0.131948	-0.0964894	0.0072041	-0.606235	-0.865508	-0.376625	-0.342137	-1.15945	-0.526871	-0.583008	-0.275395	-0.506313	-0.0698585	-0.44283
CNAG_07662		hypothetical protein	-0.554857	-1.0391	-0.355616	-0.862317	0.0291333	0.18114	0.211545	-0.0491848	-0.0402981	-0.0617592	0.207681	0.154556	-0.120543	-0.0322716	0.0544974	-0.370346	0.11689	0.483177	0.14056	0.087004	-0.124532	0.0351896	-0.608413	0.00490394	1.23128e-05	-0.0604771	-0.0508331	-0.801746	-0.169761	-0.0423267	-0.152508	0.101213	0.0261069	-0.351187	0.122574	-0.0744485	0.000476432	0.332218	-0.0125253	-0.179573	0.0570647	-0.121576	-0.0187936	-0.0669077	-0.00992111	-0.0712883	0.356233	-0.381514	-0.419488	-0.307527	-0.042523	-0.263291	0.1461	-0.0175553	-0.0273367	-0.184089	-0.033479	-0.364866	-0.00264679	-0.0394959	-0.144001	0.00794615	0.19184	-0.0684024	0.282641	0.0140142	-0.265468	-0.0289741	-0.167545	0.0261409	0.00380133	-0.0788049	-0.644607	-0.097448	-0.0648091	0.224964	-0.000566688	0.881934	-0.737846	-0.676504	0.00258563	-0.120625	-0.0493976	-0.231931	0.386823	-0.119302	0.00856475	-0.00419687	-0.00573377	0.0778207	0.0137718	-0.0467661	0.573722	0.0883024	0.416606	0.0525095	0.0949388	-0.913938	0.727692	-0.0176771	0.200075	-0.00895473	1.10697	0.887286	0.60623	0.198965	0.123082	0.0435219	-0.0189131	-0.0235376	-0.0389514	-0.0222958	-0.40243	0.457638	-0.0891491	-0.433074	-0.477255	0.300296	-0.930343	-0.992192	-0.0733244	-1.442	-2.03412	0.069499	0.0221146	0.175236	0.0508991	0.520576	0.432606	0.131768	0.446164	0.670714	0.0192706	-0.00168714	0.00976012	0.146032	-0.585728	-1.25575	-0.151034	-0.0668511	-0.209553	0.0411951	-0.324019	0.0323367	0.128242	-0.0284908	0.11616	-0.0991425	-0.668113	-0.277559	-0.416932	-1.14459	0.0776958	-0.081038	-0.0103172	-1.74631	0.568123	1.47343
CNAG_07663		hypothetical protein	-0.116847	0.0273417	0.0205278	0.246419	0.00110128	-0.029116	0.0233788	0.0489165	-0.00190186	0.210326	0.286935	0.0816203	-0.055151	0.0628812	0.122536	-0.0727327	0.351844	0.116023	0.0905924	0.21787	0.205511	0.0783171	0.0337052	0.187163	0.0630181	0.0867182	-0.0451236	-0.103274	-0.140903	-0.0539339	-0.0182953	-0.0626776	0.0579666	0.108935	0.0593679	-0.0398636	0.00261707	-0.0879759	-0.133304	-0.0283089	0.0293007	0.0863734	0.00891911	-0.0106065	-0.0884433	0.173139	0.0489215	0.078316	0.0271262	-0.0357341	0.0271641	-0.154398	-0.0610849	-0.0071408	-0.0141722	0.040995	0.0143258	-0.11667	0.00106874	-0.125907	0.00988777	-0.0974723	-0.00398156	0.0494539	0.203698	0.0681199	-0.431602	-0.178787	0.0499863	0.140019	-0.0126827	0.0496242	0.068126	0.198546	0.0975322	0.0458624	-0.176692	-0.0173268	-0.40766	-0.0348895	-0.0100506	-0.100062	0.0439935	-0.0415584	0.0397196	0.0925206	0.0100181	-0.0108442	-0.00700822	0.0757993	-0.0508797	0.0645043	-0.266936	-0.190741	-0.204077	-0.118451	-0.0138764	-0.133052	-0.139037	0.0189913	0.0761394	-0.229322	-0.209781	-0.185269	-0.113157	-0.247797	0.0255226	-0.23851	-0.021157	-0.00458742	-0.278228	0.0139822	-0.0369636	-0.0783042	-0.0572211	-0.0121575	0.00742025	0.00428162	-0.0150978	0.0953166	0.0405017	-0.00904893	0.046403	-0.00839061	-0.0176292	0.0599561	0.0254878	-0.00354977	0.0128782	-0.0277948	0.0210317	-0.0308787	-0.087535	0.00490379	-0.00383009	0.0388609	-0.0172004	-0.133591	-0.158803	-0.0367838	-0.0161588	-0.100005	-0.0973262	0.036819	0.0714513	-0.0145198	-0.00182072	0.103003	0.0499046	0.0578776	0.0135997	-0.0233373	0.0213289	0.0414822	0.0435005	0.0413335	0.119109	0.0408837
CNAG_07668		hypothetical protein	-0.00336614	-0.000438754	-0.0866816	-0.0986429	0.00178141	0.0117865	-0.0220429	0.36172	0.0246282	-0.0876229	-0.340567	-0.191645	-0.0641072	-0.0322797	-0.138035	0.274077	-0.314443	-0.068473	-0.138077	-0.40081	-0.401274	-0.0401824	0.0367318	0.0444665	-0.00963193	0.130829	0.098252	0.0605041	0.222944	0.0544745	0.0779693	-0.00277321	-0.00663182	0.0590031	-0.0204513	0.367592	-0.00541988	-0.0667975	-0.265691	-0.195819	-0.158409	-0.0356046	-0.000380157	-0.0106688	-0.0665015	-0.00320353	-0.213751	0.00124836	-0.226557	-0.000275265	0.0251493	0.154794	0.612466	0.115565	4.41351e-05	-0.462123	0.00340442	-0.0873011	0.00587726	-0.0562302	-0.29614	0.00216483	-0.00220648	-0.57449	0.252581	-0.056819	1.22142	1.44242	-0.320561	0.101975	-0.156259	-0.0514516	0.0653366	0.0634917	0.0253229	0.0648572	0.94341	-0.0418189	0.556533	-0.0938053	-0.0748246	0.155099	-0.00108687	0.0383685	-0.141971	0.132666	0.0367373	-0.00116279	-0.00193188	-0.275105	-0.0945046	-0.00442979	-0.323783	-0.0634709	-0.417857	-0.260114	-0.320715	-0.0863714	-0.288511	-0.381772	-0.61644	-0.995221	-0.20037	-0.0101163	-0.609382	-0.176979	-0.3403	-0.126814	0.00078493	0.00103297	0.682123	0.274035	-0.0213209	0.21058	0.412094	0.00143837	0.0439321	-0.0860688	-0.0569256	-0.0492031	-0.0730537	0.0225429	-0.0164649	-0.0443237	-0.0142703	-0.0591045	-0.0832966	-0.0911623	-0.0458605	-0.118641	-0.077328	-0.033786	-0.0160894	-0.0468403	-0.0619329	-0.362585	0.0483741	0.0343229	0.552528	-0.12395	0.0812134	-0.121688	1.25701	-0.00691712	-0.0152031	0.0470035	-0.00201991	-0.058602	-0.10698	0.020873	-0.0388517	0.0902871	-0.243043	-0.0461509	-0.0219764	-0.093408	-0.204492	0.614058
CNAG_07670		hypothetical protein	-0.43428	-1.53481	-0.310761	-1.31345	-0.00727871	-0.00320682	-0.316014	0.0737295	0.00553763	-0.765607	-2.59389	0.00726149	0.00846579	-0.00543008	-1.22752	-0.562853	-0.00201267	0.231455	-0.0627665	-0.497639	-0.411289	-0.0637147	0.112287	-1.23012	-0.00174553	-0.214015	-0.543742	-0.0189967	0.178656	0.0261151	-0.4837	-1.41788	-2.0542	-0.177769	0.193442	-0.0693067	0.00636801	-1.20381	-0.381653	-3.00124	0.0273471	-0.0319665	-2.55119	-1.92956	1.31181	-1.34342	0.530038	-0.339035	0.289669	-1.69486	0.0580319	-0.671642	-3.62467	0.0323661	-0.0183843	-2.39595	-1.07348	0.0396312	-0.0254107	1.53793	-1.87555	0.0651042	-0.071379	-2.35367	-0.251933	-1.06982	-0.364491	-0.513045	-1.49674	-1.49683	0.273694	0.0785407	-0.132022	-1.50467	0.0164297	-5.74866	-0.546317	0.536166	0.344132	-0.0121359	0.86365	-0.00991172	-1.32621	-0.234358	0.127008	-0.090344	0.0688268	0.423551	-0.0153721	0.317845	-0.418622	0.400209	-0.157493	0.0359716	-0.0316022	-0.244143	-3.28283	-0.992954	-0.229142	-0.0789817	-0.251056	-0.199636	-0.161101	0.228897	0.239493	-0.114113	0.177899	-0.215672	-0.0564029	0.0881976	0.0816589	-0.197158	-0.511875	-1.09818	-0.990247	0.0312653	0.1281	-0.023539	-1.4592	0.294231	-0.0608121	-1.49608	0.180014	0.577315	0.618954	0.992498	0.277682	0.903209	0.580377	0.0126218	0.395663	0.557438	-0.127487	0.0875748	-0.782135	0.745349	2.46423	3.54964	0.374333	2.52821	0.159392	-1.54209	-0.717536	-0.0162192	-0.106108	0.536464	-4.43403	0.100106	-0.506596	-0.463653	-0.115329	-1.13567	0.0809063	-2.02275	0.0135126	-1.55426	-0.0293008	-2.67599
CNAG_07671		hypothetical protein	-0.0479578	-0.0223978	-0.107259	-0.0824402	0.00370617	0.312437	-0.0132723	0.216767	0.0305179	-0.0147849	-0.0323892	0.0339947	-0.0903101	0.0409144	0.0581573	0.227451	-0.375948	0.258243	0.142407	0.0174381	-0.174192	-0.0653055	0.00243094	-0.0532097	-0.0101277	0.0631881	-0.0597484	0.0295062	0.293542	0.0261011	-0.0169383	0.0359993	0.00450049	-0.000338534	0.00644019	0.047473	2.11006e-05	0.0328022	-0.000802248	0.172244	-0.0138977	0.0117626	-0.000805474	0.00104397	-0.0708854	-0.0430211	0.0224655	0.00226389	-0.0566665	-0.0853249	-0.0685941	0.320927	0.109538	0.0125052	0.00286914	-0.0574398	0.0469289	-0.218656	-0.0682263	0.00933725	-0.0710562	0.0773044	-0.157334	-0.0727517	-0.2993	-0.548536	0.716225	0.571523	-0.243643	-0.0762142	0.0151143	0.029693	-0.00806714	0.043263	0.120479	0.0298336	0.595092	0.0542885	0.337288	-0.0146755	-0.00654168	0.000900943	-0.0618285	0.0239694	-0.0376693	-0.139913	0.0206395	0.0170478	0.0162759	0.0238872	0.101118	-0.00892962	-0.00903676	0.180071	0.0170613	0.0304323	0.0421577	-0.0669862	0.0860996	0.00973709	0.0252545	-0.11055	0.0348884	0.0986458	0.11442	-0.0528275	-0.0556332	0.157264	-0.0353712	-0.0640292	0.181664	-0.214411	-0.0536412	-0.0455208	-0.182597	0.0033473	0.0397394	-0.183723	-0.0451579	-0.0973166	0.062341	0.00469613	-0.0350003	0.0531082	0.0401968	-0.00602482	-0.0326028	-0.0484438	-0.000650115	0.0570194	0.0144854	0.0016992	-0.00338037	0.0355781	0.0404446	-0.00952662	-0.0262677	0.00425173	0.31365	0.0959037	0.286544	0.0289899	0.612325	-0.00647414	0.0443973	-0.012715	-0.0509041	0.00449811	0.128996	-0.013436	-0.00367056	-0.0448251	-0.456569	-0.103795	-1.0018	0.000898426	-0.122288	0.96555
CNAG_07674		hypothetical protein	-0.289233	0.0764158	-0.428166	-0.0130464	-0.00136961	0.055178	0.0948627	-0.140883	-0.0309869	-0.0806177	0.242305	0.0523466	0.127038	0.0249852	-0.0478426	-0.280352	0.0792433	0.0393989	-0.184901	0.187354	0.182889	0.0449208	0.0428015	0.0832532	0.0436127	-0.844141	-0.169715	-0.107346	-0.326305	-0.00204618	-0.0856341	0.011825	-0.0135006	-0.00767984	0.0878896	-0.0776077	0.00564067	-0.170047	0.197301	-0.0765338	0.00402622	-0.000728859	-0.0345099	-0.118062	-0.328456	0.0176921	0.11294	0.0017441	-0.099834	-0.144003	-1.11036	-0.167098	-0.0850103	0.189895	0.00818156	0.343991	0.182047	-0.118314	-0.0244058	-0.076701	-0.245081	-0.0298575	-0.161028	0.125791	-0.121978	0.299671	-0.492905	-0.750456	0.0862683	-0.124761	0.0106814	0.0144107	0.0677455	0.100723	0.283578	-0.0336484	-0.222621	0.0686605	-0.220327	0.00185288	-0.0017515	-0.0435584	0.434566	0.119394	0.642383	0.81854	0.0405893	0.0213689	0.0274675	0.174612	0.0307747	0.046871	-0.118957	0.0241931	0.027255	-0.0562693	-0.0171444	0.0739767	-0.082765	-0.0119481	0.317464	-0.0329903	-0.0107447	-0.0799495	0.234104	0.0161376	0.0401641	0.0411199	0.0181343	0.0195549	-0.868379	0.0797236	-0.00202509	-1.06632	-0.118705	0.0141237	0.0666698	-0.0275357	-0.0180157	0.14382	0.0180944	0.0281477	0.19005	0.00537384	-0.00868898	0.0621202	-0.126467	-0.0520168	0.00755214	-0.126889	0.182873	0.105126	-0.0194168	-0.00284091	0.0647945	-0.285976	-0.0696807	-0.0262349	-0.281974	-0.0334369	0.711797	0.358038	0.0725879	0.0284405	0.0106311	-0.12574	-0.00454174	0.816507	-0.0234307	-0.0433648	-0.0197783	-0.0890324	-0.384974	0.0330717	-0.129234	-0.00495562	-0.25567	0.769655
CNAG_07677		hypothetical protein	-0.0933505	-0.115882	-0.415766	-0.58483	-0.00694775	-0.225802	-1.25372	0.027811	0.103787	0.65402	0.168659	1.02294	0.589437	-0.0655447	1.45335	-0.9112	-0.0620019	1.37972	0.43478	0.549311	0.157591	-0.016689	-0.0269022	-0.301271	0.125046	-1.90353	-0.627067	-1.1982	-0.442309	-0.136016	0.0599059	-0.00211243	0.278615	-0.674399	-0.95624	-0.866552	0.0669832	0.080866	-0.606502	-0.773675	0.130503	-0.0497637	-0.0878441	-0.169656	-0.431003	0.130837	0.296962	-0.269219	0.0889843	-0.66983	-0.697214	0.394146	-0.791969	-0.441941	-0.000400921	-0.303797	0.916665	-1.50998	-0.0107056	-0.956565	-0.679273	0.477203	0.361081	-0.18662	0.155933	0.0877839	-1.36174	-1.07672	-0.744661	-0.116137	-1.12419	-0.0414659	-0.162334	-0.167289	-0.0919353	-0.0729195	-1.52096	2.30118	-0.228296	-0.323835	1.19536	-0.811144	-0.107591	0.00779813	0.249587	-1.00985	0.26771	0.184729	0.0883606	0.398355	-0.591572	0.0790891	-0.781969	-0.433174	-0.169512	-0.149627	-0.45612	0.0790594	-0.404766	-0.413545	-0.793235	-0.342009	-0.593835	-0.969322	0.150605	-0.572794	-0.14801	-0.211288	-0.0453318	0.428653	-0.789809	-1.20426	-0.198583	0.025358	-0.791656	-0.11039	-0.0715672	0.329166	-0.12059	0.0171603	0.130036	0.0422912	0.118994	0.105585	0.0397873	0.106473	0.302547	0.154445	0.0763531	0.443048	0.0326549	0.224135	0.0497189	-0.0684411	-0.020577	-0.136473	0.0529873	-0.0963566	-0.237279	0.0568922	-0.525733	0.0368608	-0.408074	-1.01307	0.752842	-0.0893721	0.333436	-1.20919	-1.3506	-1.02742	-1.31924	-0.573773	-0.80497	-0.420722	-0.889563	-1.19852	-0.0542465	-1.31212
CNAG_07679	DST1	transcription elongation factor S-II	-1.23728	-0.380492	-0.0383373	0.0710345	-0.00709353	-0.311532	-0.163678	0.415353	0.00320093	-2.07425	0.00388203	-0.316801	-0.0832959	-0.0682454	0.198214	2.84261	-0.467212	0.367848	1.70528	0.553637	1.42378	-0.0192395	0.0258871	-0.089838	-1.37806	-0.556592	3.42044	0.260559	0.432238	0.0362777	-1.25951	0.227817	-1.52267	-0.0165835	-0.604414	-1.26485	0.0221119	-3.36324	-3.87389	-1.62243	0.0557687	-0.636761	0.0338083	-0.0708415	0.208762	-1.12988	-1.76588	-0.0782314	9.89869e-05	0.0351216	1.1268	-0.410555	-1.10497	0.108995	0.0137353	0.572467	-0.0643346	-0.0877046	0.00971029	1.04679	0.216513	-0.301447	0.773695	0.156368	-0.185166	0.0391159	-0.00259804	-1.15776	-0.000583031	-0.341775	3.93587	0.410106	2.18222	-0.108081	-0.0434047	-2.01121	0.0122752	-0.750193	0.807474	-0.205007	0.0486347	-0.140451	-0.29001	0.051568	-0.00199447	0.0291479	1.16734	-0.010655	-0.0800784	2.62715	-0.139643	-0.012086	1.50365	-1.01974	-0.0687375	0.000158077	0.994434	0.874286	-0.021031	-0.983467	-0.0607159	0.17123	0.136575	1.59161	-0.118595	3.05237	-0.122124	1.20267	-0.649758	0.0600804	0.489441	-0.226038	0.961436	0.234859	-1.09497	-0.1738	-0.137625	0.0162151	0.0135083	0.168879	0.243673	0.0259887	0.0188372	0.331574	0.0378172	0.262551	0.0177664	-0.029632	-0.171905	-0.0173411	-0.135897	-0.0642137	0.0323604	0.0975878	0.498316	1.11269	0.0299279	0.0238089	2.27756	2.94234	-1.0747	0.313922	0.699036	0.215608	-4.88393	-0.724138	0.231456	-0.17407	-0.0249143	-1.11342	0.117573	0.653959	0.846985	0.0255664	-1.33799	-0.112365	3.34143	-3.7743
CNAG_07680	HAP5	transcriptional activator hap5	-0.115071	-0.0267882	-2.75694	-3.29011	-13.849	-5.64267	-4.14122	-1.07296	-0.0494683	1.18174	2.36802	3.01761	5.28001	-1.28355	-1.62157	2.82314	4.01658	3.24127	4.39774	2.11299	4.39971	-4.69114	-0.0463173	2.83355	1.0334	-1.34268	2.75674	7.11971	-0.435024	2.33803	2.30388	-0.291267	0.0963305	3.67078	-0.0133225	4.42741	4.83161	0.133458	-4.10156	-1.93066	-0.0622351	2.33456	0.107531	0.133693	3.80476	0.0222957	2.71279	-1.75147	-0.0996472	1.97937	1.50302	-0.138764	-2.91452	4.30407	0.00333228	1.42016	0.396197	3.49504	0.183653	2.55231	1.74884	1.10861	0.109593	0.229745	0.281439	-0.0374096	4.00595	4.74413	2.35499	2.62069	2.15949	0.106824	1.17796	-1.26197	4.15909	-0.173608	0.601388	0.000841516	2.73207	-0.813464	-0.100073	0.159149	0.278081	-3.76765	-2.99134	-0.0974865	-1.05799	-0.607679	-0.787658	2.44094	0.514884	-0.201855	-0.0608663	-1.93904	-13.6678	-0.0643732	-0.879874	1.66473	-0.533065	-4.78058	-4.90346	0.0798236	0.11983	0.269845	-7.15186	1.01758	-6.10707	1.49071	-0.945576	8.77343	-0.366188	0.00913533	0.115105	-6.00415	0.163128	-0.00928993	-1.34685	0.0462206	-0.271584	-2.54185	-1.22887	0.133288	-1.71614	1.29317	0.0517644	-0.583391	0.0688936	0.112114	-0.0822055	-0.0121854	0.123065	-0.0574344	-0.0196836	-0.191957	-4.3476	1.47889	0.0643166	0.796485	-0.0570258	0.141189	-1.36688	-4.08809	0.189098	-0.333128	-0.854544	4.37056	-1.61179	-2.06035	2.0857	0.170063	0.209324	-2.47654	1.37982	-2.6138	-0.372504	1.87353	0.763676	0.226991
CNAG_07682		hypothetical protein, variant, hypothetical protein	-0.0587777	-0.0870065	-0.0124484	-0.0341377	-0.045755	-0.140104	-0.0478261	-0.0990679	-0.0611675	-0.0613622	0.0143329	0.0567824	-0.11215	0.015562	0.00102289	-0.199842	0.0878398	0.00696317	0.266037	-0.0940354	0.232906	0.0977508	-0.0311734	0.0563652	0.0159923	0.100495	-0.0193559	-0.114242	-0.251052	0.00553687	-0.0169738	0.0114075	0.126247	0.00275951	-0.202352	0.0206444	0.000642299	-0.197647	-0.218203	0.0252183	0.175573	0.30401	0.0796223	0.0985259	0.0752653	0.104118	0.0208939	0.0223976	-0.0263859	-0.039574	0.042453	-0.288981	-0.358644	-0.0349071	-0.00325939	-0.408151	0.113635	0.0553939	-0.0970813	-0.162472	-0.0526531	0.0643802	0.0535024	0.077577	0.0567696	0.225346	-0.363937	0.00143086	-0.074132	0.0411344	-0.183612	-0.00699381	0.566391	0.19417	1.14285	0.25215	0.160503	0.185638	-0.31271	-0.0597881	0.0209309	0.0669478	0.429595	0.0354597	0.0819822	-0.112484	0.0196392	0.00349274	0.0158801	0.281229	0.043343	0.0242883	-0.169352	-0.0723013	-0.0179683	0.0171729	-0.0959995	0.0382873	-0.310143	-0.169986	-0.131803	-0.438314	-0.174453	-0.430028	0.0389544	-0.36088	-0.0255271	-0.231468	0.25217	0.105784	0.529502	0.719309	1.03658	0.943342	0.869793	-0.0101702	-0.00544492	-0.0672092	-0.130726	0.0578896	-0.299439	-0.25851	-0.0147179	-0.0648148	-0.0196965	-0.14429	-0.164694	-0.000939048	-0.0336279	-0.0694281	0.025956	0.06299	0.0319615	-0.00532518	-0.0366343	0.0692611	0.0576889	0.227285	0.481269	0.0599625	-0.0075684	-0.0211944	-0.102385	0.00415192	-0.0291374	-0.0401366	5.79552e-05	0.055579	-0.0177817	0.00133906	0.103655	0.0634182	-0.017405	0.00423062	0.171145	-0.236551	-0.0471214	-0.0426087
CNAG_07683		hypothetical protein	-0.0388154	-0.107573	0.0321987	-0.0118809	0.0498774	-0.0291641	-0.00786602	0.119755	-0.101354	-0.11922	-0.193821	-0.249025	-0.357559	-0.103006	-0.113785	0.0595134	-0.177776	-0.116008	-0.0521865	-0.116001	-0.0600243	0.000147231	0.00575185	-0.0311943	-0.0297248	0.0188815	0.069849	-0.173479	0.185213	-0.251965	-0.0751766	-0.0752234	-0.0148052	-0.0309576	0.0444645	0.0821917	0.000513335	0.0459394	-0.0894809	0.0711654	-0.00867715	-0.0558541	-0.00180797	0.0431277	0.198058	-0.0778086	-0.00506838	-0.0203862	-0.136735	0.00361702	0.0744093	0.0167394	0.175716	0.0144645	-0.024646	-0.261144	-0.300089	-0.120726	-0.00803922	0.0472255	0.0127041	0.121061	-0.0338431	-0.082902	0.157099	-0.016259	0.951916	1.08651	-0.199434	0.0410151	0.104712	0.250302	-0.0282563	-0.0070017	0.0577987	-0.119471	0.530766	-0.108347	0.40669	-0.270528	-0.0908025	0.00910392	-0.0570025	0.0727277	-0.246243	-0.232078	0.0291484	0.000192077	-0.001436	-0.116274	-0.0859179	-0.0590875	0.000376906	0.0230456	0.0126809	-0.0289465	0.0231757	0.055862	-0.0581407	0.206951	-0.200999	-0.0598591	0.0397263	0.0820926	-0.0740491	-0.458808	-0.0249056	0.0598555	0.0127489	-0.0209783	0.599429	-0.0121285	0.0275888	0.158041	0.236858	0.113913	0.0806056	-0.00644461	-0.0106643	-0.0488808	0.127894	-0.0186046	0.00912259	0.27332	0.0865347	0.0257397	0.0334031	-0.0155521	0.032524	0.0261086	0.0602177	0.0221639	-0.0773189	-0.0472351	-0.00206664	-0.195649	0.0224902	0.318194	1.04386	-0.0326806	0.249245	0.424412	1.23642	0.0360572	0.135024	-0.000716555	0.0128067	-0.0288383	-0.035586	0.0574298	-0.0328924	0.111192	-0.132921	-0.0308553	-0.0416381	0.000305705	0.00114568	-0.0500671
CNAG_07685		UMF1 family MFS transporter	-0.0734545	-0.0409982	-0.0677673	-0.038218	-0.00339205	-0.0633048	-0.0328577	-0.0434844	0.00872008	0.0628051	-0.195968	0.237003	-0.00195779	-0.00794658	0.0749606	-0.0582544	-0.00374354	0.0530868	0.0431011	0.295828	-0.0195427	0.036979	-0.0165051	-0.0134905	0.0186446	0.158098	0.0444717	0.0550822	0.0317404	-0.0172314	0.0802837	0.0555012	0.0150987	0.022935	0.0525967	0.0216377	-0.00702331	-0.0543526	-0.0794421	0.0226284	0.000757522	0.122466	0.140367	0.0773637	0.0827092	0.0418062	0.00494281	-0.00511707	-0.166196	0.0754961	0.0954018	0.123753	0.10453	-0.0488334	0.00360526	0.0139962	0.125787	0.407211	0.0141559	0.0217712	0.0738986	0.109008	-0.104469	-0.0242474	-0.0176283	0.0174337	-0.0517677	0.0626618	-0.0143934	0.00975026	-0.188115	-0.0487798	0.0323307	0.0496639	0.0151552	-0.0412231	-0.0400009	0.0873033	-0.300074	-0.0311221	-0.0511553	-0.0347736	-0.00791732	-0.0538517	0.0212472	-0.0541866	0.010328	-0.0726418	0.0724703	-0.062922	-0.0472007	-0.208854	0.154026	0.0211695	0.088336	0.0448563	0.0565117	-0.0594888	-0.0601002	0.251234	-0.0372018	-0.111858	0.0758636	-0.0367124	0.220719	-0.0580169	0.0373522	-0.059309	-0.0055509	0.00500072	0.0203789	0.122438	0.108495	-0.00253318	-0.0307334	-0.0345113	-0.0757401	-0.0919396	-0.0520603	0.0074887	-0.0625995	-0.0542679	-0.0574176	0.000956941	-0.0127251	0.00687054	-0.0762149	-0.0485602	-0.0703286	-0.301185	-0.0860139	-0.0250805	0.0106027	-0.00330877	-0.0188889	0.0501826	-0.129475	-0.0164364	-0.0961882	0.158346	-0.00116093	-0.0740693	0.0680862	-0.0119478	0.0301894	-0.0409348	0.0222739	-0.0490299	-0.00751261	-0.00938543	-0.0502329	-0.0739739	-0.0477661	-0.0609411	-0.0243335	-0.0934865	-0.00871479	-0.201889
CNAG_07687		hypothetical protein	0.0162934	0.0531625	-0.189233	-0.162335	-0.0269319	-0.343467	0.0528417	-0.104143	0.00640775	0.0579031	-0.145435	0.0431495	0.032905	0.005123	-0.0185169	0.0598486	0.120034	-0.320371	0.0152298	-0.756912	0.110471	-0.0405992	-0.0324056	-0.0894525	-0.0145377	-0.0108102	-0.129526	-0.0415143	-0.269812	-0.0256897	0.0244497	-0.0119248	-0.00797785	-0.0255787	-0.564937	-0.0134836	0.00245322	0.331914	0.0397891	0.270375	0.0257268	0.27524	0.0390194	0.0799263	0.276532	0.0849955	0.0282547	-0.0246321	0.117564	0.0497492	0.00945498	0.0507418	-0.00476835	0.0112726	-0.00993389	-0.0563341	0.229957	0.0579878	-0.0150249	0.0513675	0.014472	0.359066	0.142002	-0.0243975	0.281886	0.14785	-0.182962	-0.179674	0.0317555	0.0869395	0.0408101	-0.00344218	0.0588459	0.211645	0.0931607	0.276073	0.140314	-0.0105347	-0.442244	-0.0755455	-0.0462507	-0.0703632	0.305717	0.0287194	0.099058	-0.0239635	0.0869005	0.00312708	0.0056942	0.222016	0.139303	0.100333	0.563557	0.341052	0.0286016	0.0959351	0.371912	0.325379	0.498636	0.11934	-0.0239462	-0.0378306	0.513373	0.457323	0.0680702	0.0688589	0.0947144	0.281009	-0.000728866	-0.00377249	-0.211576	-0.0968356	0.00272856	0.0227965	-0.109821	0.0226936	0.0678035	0.150504	0.138884	0.127501	-0.000573499	0.00456	0.0358711	-0.02277	0.0197827	0.141675	-0.0405766	0.0606509	0.145392	0.0504555	0.0895932	0.236416	-0.0151804	0.00231383	0.0238793	-0.00735491	-0.0570339	0.034314	-0.121496	0.0204543	0.00819313	-0.0361869	-0.0491552	-0.0428788	0.0176299	-0.0882855	-0.00122785	0.14925	0.181016	0.285064	0.186966	0.140975	0.136304	0.228567	0.0455893	0.332303	0.0270942	-0.411215
CNAG_07690		hypothetical protein	0.211962	-0.0724713	0.198352	-0.0575061	0.000388933	-0.49695	-0.176312	0.0112915	0.0080852	-0.1666	-0.0854609	-0.0861597	0.163901	0.0349095	-0.113425	0.330422	0.255449	-0.285013	-0.204722	-0.650491	-0.632252	-0.0569613	-0.00897186	0.00709116	-0.0172845	0.117926	0.124388	0.00940476	0.344445	-0.00606968	-0.352388	-0.00961748	0.0139765	0.00223382	0.110133	-0.0734075	-0.00461001	0.0100461	0.0840329	0.0427758	-0.40016	-0.044555	0.0272757	0.0126979	0.690143	-0.178031	-0.061423	-0.0118376	-0.559591	0.014868	1.40877	0.235522	0.125104	0.0195553	0.00304352	-0.721472	-0.0908188	-0.0478797	0.00310985	0.690557	-0.122099	0.519497	-0.0750784	-0.344202	-0.369547	0.0269764	0.923181	1.13143	-0.778061	0.0760219	0.184671	1.0574	-0.162232	-0.0389042	0.0706061	-0.0898068	0.587164	0.0632473	0.241866	0.008109	0.103684	-0.00227066	0.0274623	0.172848	-0.14069	-0.120529	-0.0782	0.0448932	0.00583307	-0.396262	-0.95389	-0.0600094	0.514041	-0.0600583	-0.203197	-0.289627	-0.13889	0.0792051	-0.0472715	-0.429989	-0.0222158	-0.431634	0.484687	1.13197	-0.55804	0.0339166	-0.467953	-0.142222	0.00256846	0.0257852	0.675379	0.131093	0.27081	-0.247994	0.0629298	-0.044231	-0.0413187	-0.663204	-0.0647607	-0.669385	-0.0393052	-0.130572	-0.481182	-0.0316364	-0.180096	-0.503671	-0.32932	-0.564463	-0.447471	-0.23038	-0.339493	-0.66295	-0.0106134	0.14977	0.0227198	0.928123	0.0291931	-0.0205896	1.29548	0.274769	-0.720135	-0.0168338	0.196297	-0.0658844	-0.110591	0.0172901	0.00242893	-0.211743	-0.0639302	-0.152129	0.0439811	-0.00518578	-0.0212228	-0.142371	-0.000264451	-0.140315	0.192266	0.451397
CNAG_07691		hypothetical protein	0.0478736	0.0236117	-0.000472018	-0.0346811	-0.00604882	-0.0731169	-0.105244	-0.180192	-0.0569967	-0.00534197	-0.619486	0.0257333	-0.139387	-0.0974824	0.104811	-0.474881	0.10785	0.00227543	0.110811	-0.216665	-0.138273	0.0238916	-0.32582	-0.593872	-0.00234448	-0.266381	-0.140632	-0.179042	-0.0674288	-0.0588147	0.0460675	0.00515114	-0.00870012	-0.178616	-0.114292	-0.36912	-0.00804448	-0.244498	-0.0703919	-0.177431	-0.0208918	-0.0307586	-0.00691852	-0.0282698	-0.0127682	-0.137904	0.729198	0.00309013	0.0172076	-0.0346338	0.217041	-0.402386	-0.269667	-0.084396	0.000104928	-0.168198	-0.170452	0.142952	-0.0138035	-0.0920078	-0.108802	-0.00950282	0.053102	0.00763501	0.169881	0.110337	-0.486274	-0.725212	0.122626	0.334989	-0.0584504	0.0101341	-0.277494	-0.230904	-0.185657	-0.285045	-0.271845	0.0726284	-0.476718	-0.112685	0.0476042	-0.543943	-0.392399	-0.126301	-0.392127	-1.46178	0.0514643	-0.000541992	0.166726	-0.0497967	-0.16118	-0.83548	0.0427075	0.0858536	0.144594	0.0879802	0.0506942	0.439515	-0.00738482	0.360932	-0.029071	0.16318	0.192972	-0.0732376	0.372223	0.0179033	0.114436	0.105542	-0.00794132	-0.0151131	-0.413654	-0.165229	-0.0507371	-0.0750462	-0.082533	-0.0675147	0.0328009	-0.0138142	-0.017653	-0.0247855	-0.128599	-0.0399992	-0.117708	-0.0409887	-0.0320113	-0.00763162	-0.0177647	-0.0255046	0.00854507	-0.0435421	0.016018	0.00148897	0.0150695	-0.00449975	0.014226	0.095934	0.0581828	0.0225756	0.0938899	0.0425992	-0.429841	-0.190724	-0.615546	-0.171541	0.00537547	0.0728612	0.123371	0.00415789	0.00307493	-0.0735297	-0.0649734	0.0172426	-0.00577496	-0.206165	0.133439	-0.0617543	-0.243859	1.06491
CNAG_07692	YND1	nucleoside phosphatase	-0.0417504	-0.0273085	0.0123114	0.0347514	0.0184313	3.54932	2.08774	1.99246	1.25522	1.22231	-0.183	0.711497	-0.451381	0.0278529	0.981419	-2.94293	-1.98828	2.95247	0.181673	2.47518	2.98086	0.0457274	0.469409	-0.61054	0.993902	-0.00890663	-3.06992	2.2585	4.23933	0.194622	0.750126	0.858572	2.21977	2.03682	3.59164	1.55399	-0.0696719	1.75513	2.31366	2.16078	3.37581	0.165518	2.23832	3.86153	2.69666	3.06767	3.55113	-0.0532853	2.71035	0.599629	-0.00611108	4.17636	2.40604	-0.252311	-0.0502647	1.98208	3.80594	5.07081	-0.0221677	0.216121	1.31102	2.28986	0.870593	1.91843	6.374	2.48192	3.37368	3.04435	3.05799	6.13424	3.16335	-0.0110913	0.060941	-0.0549178	-2.0435	2.2687	1.42437	1.99	1.89654	-3.91476	0.678274	0.00179736	-1.31172	0.00568542	2.24624	0.16473	-1.22607	0.381512	-0.0312065	3.39778	4.71814	3.13871	1.14754	0.00295307	-0.0845047	-0.880319	0.308228	0.70055	-0.0320996	0.563335	2.3643	3.36864	1.08498	1.07	1.13867	0.253204	0.450166	1.10585	-0.0376942	1.19223	0.00190361	3.52452	1.40849	0.931206	5.95212	0.261428	0.267926	0.226855	0.190256	-0.0454774	0.301644	0.14978	0.0792782	0.108046	-0.012596	0.0378006	-0.0314377	0.0423726	0.100214	0.0107245	0.0783481	0.158541	1.38444	-0.00681017	-0.726293	0.11561	-0.349504	-0.668323	-0.139988	0.084354	2.99857	0.0255072	-0.0951192	0.0319183	2.01425	-0.776233	-0.532252	0.116653	-0.484372	0.00959228	0.574161	0.311116	0.99853	-0.0435718	2.80504	0.0260167	0.218474	0.223479
CNAG_07693		high-affinity methionine permease, variant, high-affinity methionine permease	-0.0302647	-0.0555064	-0.040031	-0.0689121	0.00225176	0.155377	0.0656065	-0.0798728	0.0158939	0.13676	-0.219356	0.0381641	-0.0227582	0.0124176	-0.0200689	0.0311443	0.262809	0.5398	0.274828	0.559676	0.027436	0.0379905	0.000872287	0.12832	0.0250446	0.406786	0.113834	0.205647	0.655453	0.430969	0.32102	0.348677	0.44898	0.101643	1.07316	0.249144	0.0164445	0.0390764	0.218503	0.080369	0.0136985	0.111659	0.0292675	0.60734	0.387677	0.12351	1.20932	0.0561812	0.0711301	0.237454	0.302642	0.0518496	0.158847	0.0493285	0.0105441	0.0442667	0.191263	0.247492	0.00158135	0.248573	0.300676	0.475926	0.0458471	0.0953352	0.165687	0.161373	0.0813014	-0.0444239	0.0322807	0.281513	0.0157654	0.0237934	0.0479822	0.0956786	0.230314	-0.00765222	0.162944	0.103966	0.226594	0.00515082	0.0888764	-0.0562575	0.0784698	0.220009	0.120583	0.0858893	0.108883	0.0010846	-0.0280598	-0.00333214	0.177025	0.346812	-0.153988	-0.156692	-0.0639543	0.0200071	-0.111064	-0.0934264	-0.183262	-0.0476976	0.0779728	-0.0268708	-0.1949	-0.110654	-0.0342246	-0.131365	-0.0391057	-0.0679742	-0.00339076	-0.0124931	0.166176	0.330783	0.701222	0.0905875	0.0637208	0.0357201	-0.124749	-0.158471	-0.0964378	-0.0400489	-0.156301	-0.135042	-0.236484	0.00513049	-0.0233063	-0.258904	-0.239981	-0.138403	-0.150293	-0.215923	-0.0966193	-0.0963143	0.0659069	-0.00212258	-0.00214605	0.735174	0.204541	0.345819	0.0569158	0.202631	0.148502	0.00542956	0.132223	-0.161405	0.229977	-0.0996066	-0.00893925	0.084069	-0.00456597	0.000847136	0.0104849	-0.0204164	0.00669829	-0.0387964	0.0123664	-0.0358209	-0.027898	-0.0678426
CNAG_07695		gamma-aminobutyric acid transporter	-0.153296	-0.0615413	-0.0697049	-0.00841853	-0.000312017	-0.0305975	-0.0474533	-0.0174581	0.0266101	0.00317025	-0.132722	-0.0464104	-0.0197853	0.038389	0.1374	-0.102514	0.198667	0.585102	0.1453	0.538026	0.146879	0.12073	0.00783313	-0.0437974	0.000825981	0.126932	-0.0659744	0.0166896	0.0892245	-0.0682097	0.0260433	0.0573032	-0.00139818	-0.038129	0.384183	-0.0105323	-0.104289	0.00667708	0.12286	-0.0101603	-0.0639025	0.0299082	0.127449	0.00378582	0.304087	-0.0373107	0.267962	-0.0042215	-0.0527048	0.0463041	0.250595	0.030568	-0.0751091	0.0183192	0.000455786	0.0547269	0.108699	0.149077	-0.00209008	0.170375	0.189464	0.122567	0.0791503	0.0783424	0.165632	0.324374	-0.142159	-0.177893	0.211174	0.53278	-0.0272368	-0.000677252	0.0610402	-0.0345235	0.0594215	0.0257273	0.164155	0.00589905	0.00134195	-0.0415124	-0.00668405	-0.0833124	-0.0603623	-0.0605739	0.0368004	-0.10771	0.0438664	0.0369101	0.00445224	0.072665	0.16147	0.0610674	0.00071719	-0.0790755	-0.119123	-0.0167159	-0.103173	0.00453116	-0.0849748	-0.0352932	-0.0847663	-0.384584	-0.184383	-0.0893025	-0.0532887	0.0123079	-0.0906087	-0.105428	-0.0458277	0.00714256	0.0226619	0.0194026	-0.0228333	-0.0968677	0.0199798	0.00615635	-0.048401	-0.0849389	-0.0490411	-0.214413	0.00469782	-0.11442	-0.132741	0.0116645	-0.00544392	-0.142027	-0.0327479	-0.261675	-0.237193	-0.0101758	-0.104908	-0.266495	0.027063	0.0105888	0.00458386	0.360401	0.0135837	0.097873	0.161483	2.22269e-05	0.0498752	0.116415	0.0957157	0.0108184	-0.0443714	-0.0280001	0.0356488	0.0113274	0.0148733	0.00890983	-0.00829027	0.0651081	0.0529771	-0.0314588	-0.00910308	0.0276021	-0.0404017	-0.205194
CNAG_07697		hypothetical protein	0.132802	-0.00781834	-0.118963	-0.503281	0.000900443	0.00292323	-0.0674061	-0.0143262	-0.0797566	0.0336964	-0.395026	0.0510155	-0.255472	-0.0116817	0.00321865	-0.0744519	0.139528	0.0597991	-0.0747223	0.112924	-0.0771824	0.0374318	0.0474153	-0.0268973	0.0454145	0.0288305	-0.0824516	-0.11418	0.275836	-0.083726	0.0416176	0.00728866	-0.0344372	-0.0138363	0.522176	-0.0180868	-0.00413274	0.0327608	0.206774	0.0644258	-0.022363	-0.00643096	0.0769379	0.137955	0.505097	0.0120368	0.376379	-0.0114452	-0.0228825	0.0295909	0.216251	-0.0281621	-0.0141191	-0.0467054	-0.0268408	-0.0900845	-0.0404106	0.193564	-0.0156609	0.243644	0.148752	0.274922	-0.0851965	0.10403	0.13669	0.00475687	0.508583	0.727727	0.00136448	0.327499	0.0133367	-0.00595745	0.0547116	0.0662488	0.040654	-0.0577426	0.606451	-0.190914	0.0980062	-0.0245111	-0.00124581	-0.0308212	-0.028082	0.0273995	0.0988044	-0.0199518	0.0707046	-0.0349497	0.00185462	-0.0948745	0.0677914	-0.0138498	-0.21553	-0.0835844	-0.159133	-0.0692203	-0.165717	-0.105045	-0.0636539	-0.0777293	-0.105996	-0.127435	-0.0575065	-0.100943	-0.138958	-0.110134	-0.0389477	-0.109932	-0.0169971	-0.0151488	0.0481688	-0.0092522	0.0182298	0.059772	-0.0518547	-0.042477	-0.00447767	-0.0257955	-0.0317191	-0.215242	0.00499483	-0.0529108	-0.243651	-0.0104618	0.0125452	-0.218923	0.0104332	-0.0540888	-0.134539	-0.00445673	-0.112819	-0.293095	-0.014105	0.00414818	0.00308747	0.0426203	0.172761	-0.00734619	0.0621959	0.144208	0.0352476	-0.0104486	-0.143308	-0.298797	-0.0639252	0.0413489	-0.000717083	-0.0153811	-0.0224319	-0.00386853	-0.0248913	0.00775746	-0.123243	-0.0650355	-0.0460063	-0.0150199	0.0188793	0.0502965
CNAG_07698		hypothetical protein	-0.0187447	0.00360444	0.211518	0.393713	-0.000121499	-0.0133253	0.0352438	0.0465142	0.00782692	0.112801	-0.177794	0.0176441	0.00456332	-0.0769055	0.0519282	-0.200843	-0.159356	-0.0722613	-0.143404	-0.0549666	-0.153173	-0.0103134	0.0245848	-0.608373	-0.0207658	-0.0401365	-0.130562	0.0518154	0.192438	-0.153272	-0.0318628	-0.0758621	-0.00640669	0.0209847	-0.0245145	0.00930697	0.00839371	0.0981019	0.810265	0.0447201	-0.0775949	-0.132764	-0.00725528	-0.00811546	-0.0385694	-0.155344	0.221849	-0.0519849	-0.109765	0.0307677	-0.0242857	-0.223008	-0.0419812	-0.115945	-0.0101087	-0.030641	-0.129248	-0.0730557	0.0037927	0.0719043	0.0741177	-0.230719	-0.182015	0.0159573	0.0883726	-0.00422688	-0.367767	-0.498779	0.319581	0.166004	0.112208	0.00623845	-0.018279	-0.0623222	-0.354845	-0.230496	-0.63493	-0.162737	-0.289998	-0.0281302	0.00640363	-0.0495543	-1.4812	-0.0440629	-0.0217438	-0.105051	-0.0554762	-0.0164145	-0.0147602	-0.0514714	-0.0704755	-0.112297	0.284141	0.211212	0.0147995	0.0520698	0.348055	0.086856	0.25703	0.349387	0.189653	0.344762	0.0368624	0.359039	0.0917973	-0.00859752	0.00292964	0.227534	-0.0718664	-0.127232	-0.721937	-0.667054	-0.266949	-0.612539	-0.966892	-0.0526747	-0.0351481	-0.0376247	0.127426	0.0420223	0.0490175	0.0696896	-0.0117131	-0.0178078	0.0162533	0.0810355	0.0527832	0.0596013	0.0356679	0.0497627	-0.0147375	-0.014231	-0.167765	-0.00169645	0.00461232	0.268213	0.0440394	-0.144048	-0.331853	0.070546	0.0329341	0.0375504	-0.161257	-0.0232803	0.0486409	0.00184111	-0.0368432	0.00222476	0.0305208	-0.00981185	4.14773e-05	-0.0824567	0.0167162	-0.00846612	-0.00817386	0.121652	0.139174	0.0804154
CNAG_07699		zinc finger family protein	0.0783172	0.0255894	0.17964	0.116476	0.0112795	-0.0109109	-0.559156	-0.0862402	0.0177202	0.00910966	0.014836	-0.0879536	-0.207045	-0.0272834	-0.0759732	-0.31738	-0.232854	-0.0664842	-0.0967797	0.0846637	-0.146205	-0.00586927	-0.0145673	-0.534913	-0.0183298	-0.160079	-0.321799	0.100446	0.0186257	-0.0413172	-0.0322342	-0.13862	-0.0753064	-0.0298139	-0.0057696	0.0552913	0.00509491	0.163676	0.624018	0.0700387	-0.0644569	-0.0987399	0.0252251	-0.00995841	0.0559088	0.107607	0.564032	0.0212894	0.148192	0.186875	0.383706	-0.0718774	-0.0117159	0.0662856	0.00695159	0.0998819	0.0132313	0.276441	0.214824	0.0356639	0.00446041	-0.126435	-0.197566	0.0157907	-0.0554745	-0.217273	-0.283128	-0.392943	0.0401668	-0.0189331	0.0540429	0.0548185	-0.0911646	-0.0821908	-0.491267	-0.081537	-0.17866	-0.0517947	0.0974151	0.022333	0.0148908	-0.0548221	-0.472256	-0.0352023	-0.127141	0.202938	-0.0458853	-0.0107554	-0.139566	-0.117567	-0.121159	0.0318663	0.552201	0.594837	0.189865	0.241298	0.50457	0.391462	0.45117	0.796499	0.541549	1.51866	0.219055	0.709487	0.207794	0.54993	0.0452611	0.556914	-0.0767871	-0.0317602	-0.885046	-1.21525	-0.645752	-0.693168	-0.759874	0.0101202	-0.00185965	0.058753	0.076388	0.0361855	0.192502	0.191952	0.245464	-0.0327407	0.0260018	0.189568	0.0261089	0.0543005	-0.000652118	0.0664393	0.0237333	0.0412374	-0.0317346	-0.033719	-0.000802316	0.0829799	0.0456949	-0.0514775	-0.347598	-0.0172489	-0.0429983	-0.0557171	-0.215686	-0.0783041	0.093784	-0.0390447	-0.0540854	0.00259837	-0.0175019	0.0557808	-0.0524322	0.0438171	0.0825133	-0.00590777	0.0209965	0.0544366	0.152881	0.169033
CNAG_07701	CTR1	putative copper ion transporter	2.88948	0.168219	2.41657	0.543483	-0.00105886	-0.0368599	0.0427874	-0.0343526	-0.0772042	0.660062	-0.107299	0.00856673	-0.0465822	-0.0156092	-0.386217	0.0395515	0.77023	-0.224733	-0.282442	-0.0437966	-0.213769	0.024714	0.00837588	-0.0570598	0.0673409	0.277704	-0.023987	0.0577676	0.0166928	-0.105822	-0.0279928	-1.3103	0.0222885	0.0384451	0.372834	0.470364	0.0144351	0.0061997	0.828596	-0.0216318	0.0738893	0.0525062	0.0569477	-0.0315582	0.132697	-0.0371433	0.1717	-0.0722195	-0.049894	-0.0632683	0.0216395	0.0211687	-0.167982	0.000433247	-0.0273085	-0.0830806	-0.055754	0.127414	-0.00972371	-0.0495754	0.0485466	0.0349919	0.115197	0.000588307	0.196915	0.136407	-0.303984	-0.277548	-0.198678	0.0163254	0.137165	1.09073	-0.836795	-0.124491	-0.17936	0.0979082	-0.0183316	-0.0112543	0.607701	-0.0022193	0.0524698	0.022683	-0.147705	-0.0261267	-0.0108217	-0.0884102	-0.0906603	0.065779	-0.0269778	-0.00454651	0.0814765	0.0261616	-0.204057	-0.0663429	-0.0315254	-0.00493904	-0.52819	0.0704586	-0.145675	0.00713282	-0.0965281	-0.0386372	-0.11426	-0.264666	-0.170844	-0.189569	-0.128232	-0.136659	0.00729532	-5.29919	0.233237	-0.0285078	0.00619676	-0.367424	-0.219189	0.00862826	-0.0955999	0.0846397	-0.0295534	0.00647373	0.0222929	-0.0515975	0.00138447	0.0531792	-0.0106139	-0.197878	-0.00636531	-0.0618951	-0.0128773	0.0193869	-0.0046897	0.0367057	0.0320715	-0.137062	-0.36783	-4.58779	0.0686918	0.0502975	0.184623	-2.77807	0.206697	-0.431313	-0.657428	0.237673	0.0933287	6.9753	-1.70659	0.192392	0.0257738	0.241181	0.0112375	0.354071	0.115397	0.0570681	0.0425922	0.105149	-0.189887	0.287502
CNAG_07702		hypothetical protein	-0.101772	0.0663828	-0.0792154	0.0924803	-0.00128158	-0.00665215	-0.144897	-0.0243272	-0.211376	-0.0615252	-0.269046	0.0041572	-0.108723	-0.0391129	-0.0113701	-0.19067	-0.0713709	0.108478	0.0279947	-0.103787	-0.0361182	0.0190745	-0.00972249	-0.0493681	0.0406455	-0.0254053	0.00869073	0.0790446	0.250003	0.121277	0.136547	0.0407789	0.00910923	-0.0164552	0.0286531	-0.0480914	-0.00326726	-0.0313998	0.0762113	-0.00146283	-0.00819649	-0.0907538	0.0433826	-0.038399	0.127794	-0.0428452	0.468097	0.00148169	-0.00942615	0.0636482	0.164313	-0.042731	0.174093	0.0547309	0.0190004	0.0964523	0.0924066	0.252359	0.104315	0.190645	0.247313	0.221878	-0.00484519	0.00460668	-0.10813	-0.091444	0.168742	0.171388	0.0140782	0.097593	0.174556	-0.0319535	0.00201041	0.0239745	0.0399145	0.0027573	0.128368	-0.0384427	-0.146046	-0.00581559	0.0397404	-0.0207876	0.106937	0.0451625	0.0457121	-0.00867686	0.214306	-0.00521404	-0.0245972	-0.131356	-0.237555	0.0158334	-0.208663	-0.0348531	-0.0987791	0.0332002	-0.074442	0.00974619	-0.297393	0.0791044	-0.00905015	-0.0765797	0.00170805	-0.220193	0.0565486	-0.0930293	0.0514783	-0.0923303	0.0195017	0.0563451	0.439585	0.168318	0.395297	0.190033	0.0922746	0.00960651	-0.000771425	-0.0525519	-0.0375968	0.0683974	-0.144351	-0.0485307	-0.02368	0.00458364	-0.0191341	0.00700524	-0.118862	-0.0046257	-0.0229465	-0.030188	0.0141283	-0.00150943	0.00790887	0.00598762	0.0145596	0.0718083	-0.00660132	0.0633106	0.237375	-0.0432673	-0.0814346	-0.137186	-0.721049	-0.0897305	-0.119996	0.0231126	-0.0159558	-0.0256602	0.00108205	-0.0035795	0.0105624	-0.0149218	-0.0916453	-0.162721	-0.0424509	-0.0828057	-0.091617	0.761746
CNAG_07703		hypothetical protein																												0.0285126	0	0	0	0
CNAG_07707		glycoside hydrolase family 3 domain-containing protein	0.0138805	-0.0447433	-0.0627684	-0.171681	-0.00567255	-0.0427252	-0.114232	-0.133418	-0.0319336	-0.361841	-0.7471	-0.260172	-0.273937	-0.0129824	-0.389048	-0.0810746	0.313938	0.102227	0.00647707	0.0798264	-0.0190628	-0.0187312	-0.0615512	-0.122741	-0.143107	0.24824	-0.0683203	0.051076	0.180016	-0.0392275	0.00723809	-0.0200323	0.0297116	0.00783291	0.322693	-0.222325	-0.00398697	-0.289696	0.00169685	0.0553809	-0.0130749	0.0129089	0.0288452	0.232064	0.395698	-0.00521245	0.431931	-0.000402704	-0.221091	0.0734371	0.280983	-0.265456	-0.271824	0.0744523	-0.0177077	-0.0598077	-0.00924564	0.207551	-0.00867799	-0.0328978	0.17183	-0.0502907	0.0282802	-0.0793083	0.407098	0.0627205	-0.218597	-0.127684	0.122833	0.469724	-0.00806195	0.00953132	0.0192843	-0.0368373	0.269207	0.0414481	0.324441	-0.0465797	-0.741097	-0.0942079	-0.0349507	-0.0284795	0.798378	0.00540256	0.0623356	-0.360172	0.16213	-0.0693081	0.0243125	0.0311094	-0.126133	-0.0846485	0.133452	-0.146768	0.128219	0.0815596	-0.113957	-0.0768904	0.228519	-0.190015	-0.189551	-0.339212	-0.254587	-0.081132	0.00709442	0.224638	0.091653	-0.208505	0.101048	0.0772002	0.171754	0.66061	0.135593	0.115622	0.386703	-0.00704995	0.0247137	-0.185523	-0.0506888	0.0312916	-0.410286	-0.211124	-0.020271	-0.138304	-0.0388031	-0.0999243	-0.0658425	-0.114846	-0.0313666	-0.0619171	0.0360517	-0.0137876	0.0118266	-0.00575497	-0.0298444	0.0977902	-0.0705035	-0.000923506	0.235633	0.123307	-0.498829	-0.297747	-0.677502	-0.207809	-0.106708	0.0601932	-0.000619986	0.0108723	0.00262833	-0.0557848	0.0450663	-0.108339	-0.0353912	0.029792	0.0488195	-0.00284657	0.293021	0.36543
CNAG_07708		hypothetical protein	0.0207751	-0.0856812	-0.0286286	-0.199248	0.00241612	0.014262	-0.031499	0.0324418	-0.0115332	-0.139923	-0.315629	-0.0139844	-0.157439	-0.0206501	-0.0585538	0.104995	-0.264102	-0.0455081	-0.0720227	-0.0146537	0.00202038	-0.0394686	-0.000851167	-0.22828	0.00434158	0.0187398	0.012735	-0.0818204	0.34283	0.294785	0.0914095	-0.0831735	0.103305	0.00712457	0.238014	-0.0260368	-0.0116079	-0.0963035	0.120332	0.00753357	-0.0120561	-0.0151754	0.00867408	0.0103114	0.084888	-0.0264311	0.359654	-0.608195	-0.109534	0.0534165	0.0643068	-0.00870546	-0.169854	0.136269	0.00047808	0.130003	-0.0446561	0.168617	2.37106e-05	0.326555	0.446759	0.215318	0.149244	0.0403782	0.00361431	-0.0564272	0.00174244	0.171545	0.0235324	0.16297	0.0366064	0.0010509	-0.0449538	0.0294717	0.0363894	0.0917651	0.4595	-0.116598	-0.132565	-0.0863949	-0.00109448	-0.0944432	-0.0939922	-0.0582298	0.0613494	-0.734442	0.158358	-0.0366179	0.00254385	-0.119633	-0.0500748	-0.129375	-0.0949043	-0.166796	-0.137813	-0.160941	-0.343691	-0.0334026	-0.0401694	-0.00405427	-0.254137	-0.142704	-0.12062	-0.17605	-0.0756948	0.0245116	-0.0792262	-0.207203	0.0054946	0.024629	0.154853	0.165307	0.130733	0.0465731	0.207842	0.00162736	-0.00854221	0.0683689	-0.0769955	-0.166443	0.11257	-0.0407788	-0.0863878	0.0290451	-0.0707298	-0.0673708	-0.0242657	-0.193127	-0.486082	-0.00465533	-0.134391	-0.106947	0.0163229	0.000482254	0.00632133	0.266334	0.268229	0.0320262	0.300117	0.0861978	-0.0557166	-0.185229	-0.349155	-0.0433031	-0.0141987	0.2266	0.0494064	-0.0382063	-0.0424127	0.000188897	0.00112319	-0.0159334	0.026176	-0.0266959	0.0199195	-0.00514522	0.0204933	0.567307
CNAG_07711		hypothetical protein, hypothetical protein, variant	-0.00198842	-0.0256593	0.0217892	0.000478301	-0.00111728	-0.0161409	-0.039866	0.000251114	-0.0343367	0.0108455	-0.182658	-0.0975362	-0.0835345	-0.0803273	-0.0106304	-0.217448	-0.0920361	-0.122982	-0.199733	0.0292702	-0.160188	-0.169322	0.0712548	-0.390994	0.00349585	-0.0679941	-0.233336	0.172151	0.127544	0.0697799	-0.000462405	-0.00845637	-0.107894	-0.0534251	-0.0679721	-0.0600005	-0.0315185	0.192311	0.525262	-0.0936518	0.00520017	-0.0490349	0.00471502	-0.000691689	-0.00756874	-0.0643811	0.0607241	0.00624062	-0.16886	-0.0200418	0.0696432	-0.110902	0.0369949	0.0293555	-0.0270653	0.0562935	-0.108662	-0.121791	0.00607855	0.051814	0.0265107	-0.119387	-0.37925	0.0724695	-0.0954269	-0.0716204	-0.234204	-0.21969	0.0637275	-0.0108242	-0.134594	-0.0565504	0.0436427	-0.213739	-0.342972	-0.05485	-0.400776	-0.125236	-0.00385329	0.0167656	0.00589198	-0.0381933	-0.822782	0.00628379	-0.0663324	0.082785	0.0175585	-0.053641	-0.0982325	-0.156053	-0.0205548	0.011709	0.469948	0.220198	0.0639734	0.00630856	0.421178	0.0822352	0.692368	1.05918	0.202744	0.740121	0.379526	0.453644	0.249437	0.123295	0.0901968	0.412115	-0.177328	-0.238012	-1.61974	-1.0203	-1.09941	-0.924729	-0.835783	-0.0390649	-0.0159384	0.167392	0.0474258	-0.0584272	0.250972	0.144478	0.0347162	-0.0139144	0.00327721	0.05731	0.0131933	0.102564	0.030972	0.0204364	-0.0130457	0.0444203	-0.0420737	-0.00544825	-0.00176363	0.132074	0.187492	-0.0943498	-0.338259	0.00667642	0.233685	0.00585177	0.285929	0.0387922	0.176775	0.0011731	-0.0033312	0.073691	0.124175	0.029618	-0.0903727	0.0110282	0.112581	0.0263368	0.0123873	0.120784	0.070315	0.324573
CNAG_07712		NAD-dependent histone deacetylase SIR2	-0.0214281	-0.0734645	-0.0822221	-0.169165	-0.0117371	-0.58124	-0.420126	0.217243	-0.00463678	0.181405	0.13243	0.163595	0.253166	-0.00255315	0.370727	0.229705	0.195151	0.0106162	0.0334212	-0.0541884	-0.308185	0.00690335	0.0398227	0.158001	0.0318732	-0.0607027	0.0761615	0.253914	0.514285	-0.0248191	0.0709913	0.142899	-0.0233635	-0.0078752	-0.00415309	0.0941671	0.00428384	0.262219	-0.0855493	-0.0628893	0.00561218	-0.0922033	0.0325502	0.102214	0.0256555	-0.0809571	0.293758	0.0289199	0.363126	0.0667053	0.227239	0.460106	0.348284	-0.0073213	-0.0113476	-0.202976	-0.141138	-0.0838189	0.00300969	-0.0778563	-0.100396	0.161332	-0.0987074	-0.129529	0.123128	0.137404	1.22565	1.1071	-0.295713	0.137345	-0.0407234	-0.0214638	-0.0437302	-0.406484	-0.404569	-0.0250838	0.142405	0.414904	0.563782	-0.115155	0.0254924	0.0681592	-0.105014	0.0598859	-0.0116737	0.0460818	-0.0354367	0.0268275	0.0120833	0.058168	0.0706928	0.000977916	-0.0879722	-0.0368994	-0.00740452	0.0865437	-0.0507993	0.100189	-0.0870073	0.24848	-0.00401455	0.124124	0.0232527	-0.0219858	0.0232679	-0.165271	-0.151017	-0.10846	-0.0197031	-0.0158277	0.0534579	-0.110597	-0.331823	0.0541338	-0.132257	0.0124908	-0.0324303	0.0142727	-0.0486144	0.0919766	0.0804483	0.0666062	0.105011	0.0511733	0.00214874	0.0426389	-0.00336266	0.0488089	0.0095448	0.0130059	-0.0479065	-0.0391775	0.0061609	-0.030945	-0.00377396	-0.244808	0.181994	9.30016e-05	0.58463	0.0576647	0.0592727	-0.0202618	0.397508	-0.193169	0.0342035	-0.0301734	-0.0111471	-0.00361333	-0.0261896	0.00912336	-0.01952	0.240848	-0.325265	0.0599393	-0.0248113	-0.00413023	0.0462307	0.126024
CNAG_07713		hypothetical protein	-0.0194864	0.0257163	0.0633677	0.154406	-0.00164519	-0.110691	-0.0263249	0.0196653	-0.0310954	0.248312	0.105105	0.183153	0.522455	0.0336385	0.64157	0.014748	0.157525	0.0107928	0.0767639	0.0749898	0.088842	-0.0169929	-0.0335443	0.244302	0.00985399	0.0951453	-0.075759	0.272659	-0.105253	0.149401	0.118721	0.0966285	0.00691414	0.101612	0.0954658	-0.0765522	0.000916191	-0.165294	-0.0499234	-0.0201053	0.00734525	0.0922786	0.0799833	0.0151668	0.0586995	-0.0121513	0.0457211	0.00550588	0.0310474	0.0266732	0.166241	-0.225426	-0.296841	0.0134606	-0.0207078	-0.0990458	-0.0276299	-0.178517	-0.00437643	0.0611816	0.193591	-0.0339239	0.0577694	0.0479011	-0.0927694	0.351557	-0.49407	-0.53492	-0.0419772	-0.00270551	0.0125406	0.0290154	-0.242736	0.018238	0.039237	0.0582782	-0.48939	0.186314	-0.146557	0.000951519	0.00670111	0.0301383	0.0055929	-0.055756	-0.125195	-0.0374385	-0.0860949	-0.00870395	-0.01355	-0.0680258	0.12301	0.0090009	0.0361986	0.124157	0.0306869	0.808973	0.171332	0.824237	0.024895	-0.0873255	0.553404	-0.0330921	-0.116526	-0.370159	0.314645	-0.168023	-0.0491902	0.456847	-0.0163195	-0.0139118	-0.662611	-0.775818	-0.0936038	-1.04657	-0.641527	0.0331243	0.0302329	-0.101224	0.0115644	-0.00219408	-0.0846235	-0.0847324	-0.0330556	0.00571007	-0.0191313	-0.0173959	0.108862	0.00407413	-0.0281369	-0.0210303	-0.155198	-0.111198	-0.0568566	0.0173492	0.0150768	0.788351	0.165143	0.166474	0.351965	0.49868	-0.063072	-0.00571127	-0.138431	0.0279994	0.00169539	-0.0415647	-0.00691732	0.115606	0.0306563	-0.355503	0.0857961	0.229168	0.515265	0.0448652	0.00836919	0.128057	-0.225295	0.0620901
CNAG_07716		hypothetical protein	-0.346751	-0.105371	-0.438556	-0.22832	0.00464892	0.34699	0.605549	0.133368	0.0270442	-0.736848	0.090389	0.0446102	-0.260178	0.0375411	-1.25793	-0.815077	-0.227434	0.00333739	0.0821364	0.0118576	0.126564	0.0876398	0.0340398	0.427366	0.0431972	0.673714	-0.811418	-0.164324	0.201648	0.130769	-0.45763	-1.43369	-0.000742196	0.0176268	0.052838	0.252882	-0.0236906	1.30243	0.585275	-0.727725	0.0761624	0.057691	-0.0511164	-0.024529	-0.130548	0.109924	-0.235215	-0.0152838	0.342392	-0.0318223	-0.179746	0.0844843	0.258055	0.719207	-0.0119966	0.121895	0.00878502	-0.265771	-0.00106935	-0.02758	-0.0545233	-0.0818208	-0.0394764	0.0694197	0.110048	0.305795	0.201376	0.456194	0.084859	0.146604	0.475803	0.228281	0.0935215	-0.00303872	-0.0320562	0.0729894	0.275098	-0.0226758	0.339553	0.0833337	0.235985	-0.0124086	-0.0302868	-1.05835	-0.0669598	-0.0319712	0.982861	-0.856758	-0.0167844	0.138622	0.0948467	0.0742172	-0.0226121	-0.162583	-0.113176	-0.0623306	-0.271538	-0.147	-0.389032	-0.176952	-0.699121	-0.120448	-0.0108368	0.0799173	-0.257668	0.0605123	-0.135431	0.0547901	0.0390837	-0.0232363	0.01793	0.000816353	-0.195263	-0.624869	-0.0476901	-0.0740087	-0.0599062	-0.167891	-1.17792	0.0834241	-0.49399	-1.14537	0.000901607	-0.0257353	-0.027999	0.0692654	-0.00174047	0.111447	0.0617442	-0.0124751	0.0940735	-0.0327201	-0.00953725	-0.0258327	-0.153516	-0.936863	0.119871	-0.00546384	0.376975	-0.0913314	-0.280002	0.119905	0.505687	0.0445698	-0.0979243	-0.0257664	0.0337342	-0.322946	-0.696936	-0.322461	-0.738295	-0.457195	-0.752342	-0.224938	-0.647252	-0.406039	0.29962	-0.313574
CNAG_07722		pumilio domain-containing protein c	0.0121787	-0.08337	0.0135909	-0.0911959	0.000207656	0.0502677	-0.0681267	0.00530136	-0.034806	-0.0518857	-0.108841	0.233223	0.0622996	-0.0749906	0.0518241	0.140843	-0.253736	-0.0962035	-0.126425	-0.0110372	-0.093734	0.00319302	0.00653435	0.0717825	0.0300895	-0.0258314	0.0246882	-0.122898	-0.161552	-0.0864442	-0.157236	-0.0295369	0.045503	0.0121262	-0.054677	0.00499169	-0.0110149	-0.0597827	-0.174418	-0.0827376	0.0276619	0.0189757	-0.0019944	0.0132605	0.0929546	0.0899092	-0.121272	0.000576059	0.0704475	0.00349645	-0.0113857	-0.0255663	0.0334265	-0.028171	-0.0106514	-0.100085	-0.0744217	-0.296495	-0.0301486	-0.0337866	-0.0527643	0.0700678	0.0127061	-0.0666632	-0.0309846	-0.132136	0.281455	0.399525	-0.143639	-0.162429	0.0498772	-0.00308745	-0.0508055	-0.0513684	-0.00197644	-0.101433	0.236679	0.118484	0.254928	0.0123591	-0.0221537	0.0100934	-0.0310509	0.0083854	-0.0174407	0.00651558	0.0293865	0.051745	-0.00636738	0.0209695	-0.0807793	0.465224	-0.189435	-0.0805821	-0.29098	-0.0657428	-0.139687	-0.116885	-0.0842758	0.0266196	-0.252777	-0.162762	-0.330487	-0.107495	-0.292565	-0.170815	-0.167505	-0.0545528	0.0369824	-0.0934499	0.10321	-0.0126463	-0.0209634	-0.0222425	0.0528816	0.00154285	0.0153664	0.125178	0.000796165	0.0536996	0.0627067	0.113784	-0.00338349	-0.00247055	0.00483181	-0.00233126	-0.00512413	0.0450094	0.0814851	0.0245829	0.00718207	-0.0175292	0.0178297	-0.0240606	-0.0141035	0.0260159	0.0414019	0.0216646	-0.0923787	-0.0100343	-0.157866	-0.0860359	-0.109493	0.0106714	-0.0361521	0.119623	0.0305065	-0.0642997	-0.107108	-0.0982629	-0.224653	-0.0640019	-0.0304084	-0.19285	-0.0863972	-0.0823891	-0.0430665	-0.132814
CNAG_07725		HMG box factor	0.152058	-0.0626888	0.273304	0.0026935	0.00615977	0.117236	0.0915766	0.188411	0.0352063	0.060199	0.0593984	-0.0192424	-0.0454969	-0.074763	0.023544	0.208761	-0.193647	-0.087444	-0.300413	-0.11325	-0.437261	-0.0468983	0.10257	-0.0395769	0.000453298	-0.0302207	0.00304889	0.23361	0.0450401	-0.0131699	-0.0231959	0.0027406	0.000451028	-0.000878233	-0.0243452	0.159708	-0.00952536	0.337739	0.358946	-0.0199205	-0.0125395	-0.0816468	-0.018322	0.0091494	-0.0855297	0.00151236	0.0429574	-0.000103071	0.166473	0.108059	0.251454	0.186573	0.303034	-0.00539302	-0.00325034	0.0957351	-0.145855	-0.204022	0.00895166	0.0341198	0.0025334	-0.0935682	-0.194324	-0.0340712	-0.276835	-0.388818	0.737288	0.465535	-0.0878504	-0.130738	0.107884	0.0461498	-0.104367	-0.19813	-0.222555	-0.222079	0.252337	-0.197538	0.582964	0.000489313	-0.0273099	-0.00522319	-1.05127	0.0127315	-0.246133	0.00310827	-0.0468382	-0.0834712	-0.145154	-0.175178	-0.042565	-0.013825	0.267124	0.193104	0.152697	-0.0322984	0.248451	-0.00343111	0.47401	0.376705	0.169841	0.546638	0.232637	0.555979	-0.00398312	0.189413	0.0265611	0.372463	-0.101815	-0.0215438	-0.22792	-0.429914	-0.36866	-0.462885	-0.36396	-0.178764	-0.0609775	-0.156813	0.0394732	-0.116382	0.00943223	0.0299644	0.00506941	-0.119355	-0.0845005	0.00948016	-0.0304871	-0.0437879	-0.054956	-0.0670206	-0.0649259	-0.0735094	0.00206609	-0.0172927	0.0072932	0.102456	0.0991094	-0.0243815	-0.187401	0.0543437	0.405826	0.0541219	0.488492	-0.0476942	0.0695468	-0.00290781	0.00279537	-0.0405759	-0.0202059	0.00401942	-0.0446412	0.0115452	-0.00225473	-0.0433021	-0.0264945	0.00705219	-0.0638444	-0.354979
CNAG_07727		hypothetical protein	-0.0138867	0.0207995	-0.0417307	-0.00492026	-0.0119591	0.0404266	-0.0500793	0.00876401	0.0139922	0.123987	0.107162	0.18479	0.0875826	0.0351524	0.115221	-0.0274638	0.193616	0.106815	-0.0766656	0.10492	0.0487584	0.0130565	-0.00958479	-0.032146	-0.00144916	0.0410441	-0.0985386	-0.253126	-0.369233	-0.0364541	-0.00924266	0.00512341	-0.000987213	-0.0933646	-0.159298	0.0079964	-0.00631657	0.0298946	-0.0202447	0.0107408	0.00283289	0.057576	0.0222554	0.138235	0.0887673	0.157382	0.168771	0.0785332	0.0142777	0.140869	0.147486	0.00766637	-0.0358547	-0.00335341	0.00212603	-0.0816315	0.0225943	-0.0840304	-0.00438839	-0.0640566	-0.061341	-0.0991776	-0.0643864	-0.0639958	0.0207338	-0.0426562	-0.162461	-0.199269	0.00361621	-0.0129816	-0.0355478	0.0227463	0.031486	0.0114005	0.0374084	-0.0967133	-0.0316134	0.0715212	-0.293044	0.0175853	-0.00184337	0.0101361	0.0283187	-0.117936	-0.0754214	-0.0738915	-0.00613268	0.105162	-0.00624765	0.0920985	0.144684	0.290029	-0.0180648	0.0217761	0.108696	-0.0301668	0.137722	0.016044	-0.00223445	-0.0957531	-0.0829963	-0.0877859	-0.0115914	-0.0638761	-0.029297	-0.0899403	-0.0406422	0.0111846	0.0325293	-0.00353844	0.0973052	0.0766265	0.00615573	0.0377697	0.0531381	0.0166171	0.0483771	0.0814481	-0.00182693	0.0641367	0.063735	-0.0265712	0.0238127	0.0113553	0.0209521	0.0285778	0.0201814	0.0330087	0.0260944	0.00771948	0.0292759	0.00842608	0.0112818	-0.00144706	0.0339426	0.146384	0.0604037	0.243553	0.205669	0.127617	0.0924707	0.112369	0.232236	0.0635706	-0.0104741	-0.0732611	0.0265353	-0.102609	-0.0527668	-0.00726071	-0.0398773	-0.0261687	-0.0872128	-0.0483419	-0.0106057	-0.0282993	0.0238657	0.0393425
CNAG_07728		solute carrier family 39 (zinc transporter), member 1/2/3	-0.0193398	0.0711517	-0.0861689	0.00588268	0.00780309	0.127495	0.315795	0.00389456	-0.0150066	0.300403	0.0600151	0.168594	0.100714	0.0227116	0.0942957	0.0368082	-0.14056	-0.124099	-0.0152551	0.0111859	0.0149508	0.0476398	-0.038448	-0.0433043	-0.0686929	0.0360388	-0.0590036	0.108152	-0.159647	0.0169862	0.0589503	0.0452498	0.0101889	0.0419067	-0.201944	0.0260974	-0.00157771	0.265687	0.31787	0.343387	-0.491196	-0.0638084	-0.023553	-0.0163333	-0.142601	0.00890792	-0.0297667	0.00340944	0.0222814	0.123083	0.0984496	0.281491	0.0574623	-0.0476948	-0.00397576	0.0492327	-0.171064	0.0806448	-0.0107624	0.223815	0.211949	0.646409	0.470023	0.11231	0.0631984	0.0206863	0.188986	0.0630897	0.0164281	0.374987	-0.00761816	0.00499337	0.16038	0.121906	0.386561	0.275656	0.404586	0.0924896	-0.277652	-0.0775676	-0.0286577	0.0386086	-0.0209963	0.00570354	0.208645	0.0728893	0.0239254	-0.00570541	0.00660189	-0.0248192	0.0984183	0.0786364	-0.0767125	-0.0370183	0.0654317	0.137133	0.105088	-0.132346	-0.172871	-0.0779885	0.070859	-0.0527714	-0.0446862	0.0831286	0.0538983	-0.117486	-0.0540223	0.227754	0.00736818	-0.00382159	0.337725	0.336475	0.31428	0.424467	0.763028	0.0146948	-0.0262593	-0.362632	-0.0302069	-0.0287328	0.00263974	-0.0400402	0.0291147	-0.0526796	0.00252302	0.0148029	-0.0127586	-0.0538558	-0.00818232	-0.0572595	-0.0413167	-0.0721456	0.0821876	-0.0200547	-0.0150258	-0.0713727	-0.11595	-0.017244	-0.0638251	-0.0266739	0.197813	0.279586	0.342924	0.0182888	0.0578384	-0.179486	0.0147602	0.029798	0.0188072	0.00741817	0.0174707	-0.0101435	0.0245345	0.00514355	-0.00171573	-0.0512412	-0.002781	0.681443
CNAG_07730		tricarboxylate transporter, variant, tricarboxylate transporter	0.0197571	0.0476506	-0.0300121	-0.0107193	0.000950213	0.0353065	-0.033732	-0.0499719	-0.0109595	-0.170985	-0.140149	-0.032897	-0.10134	-0.0504271	-0.11266	-0.125727	-0.0110913	-0.182475	-0.0667563	-0.0805647	-0.225401	-0.0078539	-0.0104543	-0.0248877	-0.054925	-0.0159181	-0.0748637	0.0503083	-0.0304968	-0.0738317	-0.0160559	-0.028595	-0.0426555	-0.035558	-0.0441895	0.0121435	-0.00103984	-0.0292421	-0.035986	-0.19181	0.01408	-0.165382	0.00859064	0.011771	-0.0923319	0.149436	0.0467497	0.0139316	0.0437853	0.0508673	0.140529	0.104181	0.158208	0.0236205	0.00448716	-0.00988249	0.0899618	-0.0124895	0.00671088	0.103167	-0.00897326	0.0252093	0.0505536	-0.0756061	-0.0878243	-0.0389594	0.72689	0.461577	-0.135393	-0.037793	-0.0762362	0.0102118	-0.0203792	-0.0961391	-0.0407172	0.0211071	0.265959	0.0418734	0.14461	0.0374038	-0.00566923	0.0524952	-0.0160433	0.015592	-0.0246243	-0.0899543	0.0560386	-0.00387966	-0.016525	-0.0450819	0.0243901	0.00397863	0.159102	0.0437823	-0.0379108	-0.122476	-0.0950865	0.0193123	-0.131469	-0.29228	-0.0432086	-0.149724	-0.103716	0.018688	-0.26491	-0.0930919	-0.139452	-0.0226246	-0.00765014	-0.0133707	0.157638	0.153234	0.0130134	0.15578	0.101999	-0.0163796	0.00827769	-0.191957	-0.000716056	0.0611091	-0.117276	-0.00489625	0.119314	-0.0206887	-0.0727842	-0.00773751	-0.137221	-0.0339603	-0.00374523	-0.13606	-0.0749028	-0.041594	0.000125621	-0.00766668	0.00423609	0.0510661	0.010993	-0.0197738	0.119614	0.0282323	0.0190153	-0.326017	-0.0637301	-0.324412	-0.0763745	0.159763	0.00279125	0.0114843	-0.02974	0.227558	0.0497179	0.214966	-0.037575	0.0210778	0.0594975	0.0217504	-0.0494569	-0.177498
CNAG_07731		hypothetical protein	0.0124596	-0.0749356	-0.00359524	-0.110176	-0.000200338	-0.0373076	0.0412681	-0.0512914	0.0276804	0.0790926	0.140759	0.115007	0.120217	0.0301006	0.0885153	0.0295523	0.168331	0.0608116	0.0200841	0.234675	-0.082323	-0.00453252	0.0331455	0.221184	0.126857	0.00999387	-0.03561	0.0680689	0.0869827	0.0977644	0.00710176	0.0553829	0.0160759	-0.0138765	-0.0266002	0.0219206	0.000715209	0.0997952	0.0983016	0.0961589	-0.00402097	-0.0780139	0.00262408	0.0201048	-0.0731533	0.112094	0.0463219	0.0180918	0.186079	0.0311097	0.0623022	0.303335	0.195976	0.0995221	0.00591901	0.41233	0.302699	0.0991619	0.00789433	0.103525	0.163682	0.296927	0.231243	0.27441	0.29388	0.156655	-0.0779867	-0.114879	0.0675342	0.101329	-0.00977745	-0.0365298	0.0284713	-0.000707982	0.034651	0.283068	-0.126747	-0.0391945	-0.216223	-3.62755e-05	0.004303	0.0279775	0.0170387	-0.0454285	0.0505215	-0.0612673	0.013973	0.0411352	-0.134565	0.136641	0.247083	0.312815	-0.0505632	0.0410138	0.000779578	0.00538799	0.0319149	0.0130437	-0.0035062	-0.214493	0.0750161	-0.255194	0.101984	0.0204256	0.0642684	-0.0184204	0.065742	0.0685744	0.0261998	0.0243986	0.235804	0.333965	0.22574	0.193358	0.117618	0.0441761	0.12021	0.013496	0.0644105	0.216011	0.0292268	-0.0028504	0.00594298	-0.0638717	0.00555656	0.0779424	0.0583318	0.119812	0.0356016	0.0722328	0.0585388	0.027338	-0.0140146	0.00824044	-0.00420092	0.0232812	-0.019851	-0.0312752	-0.321679	-0.0115901	0.00828898	-0.0506607	-0.0831242	-0.0705937	-0.0687074	-0.0112968	-0.00609214	0.022021	-0.035563	-0.00163473	0.0319254	-0.018533	0.045543	-0.0632016	-0.0104223	0.0135985	-0.0196229	-0.158675
CNAG_07732		amidohydrolase 2	-0.0483315	-0.0887741	0.0639576	0.0494655	-0.00116141	-0.0485012	0.0584758	-0.0897875	0.0124058	0.105924	0.232448	-0.0625333	-0.0389335	0.0332335	-0.0648588	-0.101562	0.132289	0.146708	0.198875	0.198537	0.231585	0.00727291	-0.0294156	0.0277433	-0.0118026	0.0632505	-0.0622005	-0.00710398	-0.119386	0.0691142	-0.0201259	0.0951373	0.0145745	-0.031784	-0.0662305	-0.0595014	-0.0312084	-0.145206	-0.120717	-0.0553697	-0.0088401	0.070191	0.0189035	-0.0200648	-0.0352374	0.0436969	0.0244575	0.0314706	0.0326777	-0.0709725	0.00951728	-0.290358	-0.0683234	-0.16104	-0.0202322	0.0418533	-0.00495575	-0.0851531	-0.00542647	-0.0165447	0.06845	-0.0341796	0.114089	0.0963906	0.0287819	-0.0275593	-0.79661	-0.622728	-0.013449	-0.0182837	0.143328	0.00870629	0.0403583	0.10381	0.242995	0.216141	0.00973753	-0.0404845	-0.542459	0.000111512	0.0121581	0.0043137	-0.021187	-0.168249	-0.0633727	-0.0119526	0.00508489	0.0155324	0.00783603	0.0621783	0.0502597	-0.0269311	-0.0684057	-0.0570229	-0.222229	-0.174483	-0.0793439	0.029861	-0.109335	-0.227355	-0.0455875	-0.293679	-0.0134423	-0.19753	-0.0539981	-0.277203	-0.130899	-0.184414	-0.00306291	-0.0124977	-0.15876	-0.043053	0.0377277	-0.101561	0.0182145	0.100693	1.51905e-05	0.203251	0.0763358	0.132055	-0.0387563	-0.0231862	0.0119358	0.0261423	0.0183284	-0.0275984	0.0727461	0.01617	0.0273554	0.0650638	0.07754	0.0353812	-0.0104348	0.00305107	-0.0513105	-0.177709	-0.160508	0.0114719	-0.341717	0.0217276	-0.393259	-0.316611	-0.431805	0.0322064	-0.0779083	0.00608572	-0.000992702	0.0126349	0.0516866	-0.00640533	0.0262979	0.014025	0.135078	0.0416102	0.0122887	0.0155063	0.0494174	0.414494
CNAG_07733		hypothetical protein	0.00560498	0.4094	-0.178952	0.0620194	-0.00690847	-0.79619	-0.563459	-0.179076	0.25826	0.0488194	0.0423777	0.0942799	0.340929	0.0714345	-0.2086	0.071519	0.200512	-0.0298561	0.139716	-0.104975	-0.110622	-0.968458	-0.0156611	-0.026173	-0.0458995	-0.252382	0.0372151	0.450944	-0.10504	0.101746	0.000182486	-0.171683	0.0474148	0.300679	0.114773	0.0964994	0.0081476	0.405834	0.141076	-0.414149	-0.0190836	-0.0628855	0.0238741	0.0529856	-0.262387	0.00365368	0.228511	0.00681937	-0.324529	0.023596	0.343408	0.0193769	-1.0029	-0.0370866	-0.0115928	-0.465605	-0.151017	0.114009	-0.00029772	-0.189673	-0.0828581	-0.0305616	0.231596	-0.167736	0.0374491	0.135594	-0.781374	-0.931059	-0.43384	0.331669	-0.0707353	-0.345689	0.288249	0.147258	0.025587	-0.313261	-0.449363	0.205725	-0.168549	0.0410287	0.00454016	0.0795115	0.143761	-0.0192261	0.108572	-0.0300113	0.149858	0.039854	-0.494356	-0.183944	0.256893	0.119623	0.068098	0.0408021	0.161861	0.0872513	0.309116	0.0162848	0.0904535	0.236743	0.28457	0.321281	0.0256131	0.050427	0.234851	-0.0989802	0.246704	0.0468884	-0.119457	-0.00289539	-0.0678929	0.0776389	0.172246	-0.591242	0.00307673	0.116243	0.0379544	-0.0553033	0.0361068	0.0922337	-0.00719263	0.105709	0.011055	-0.077492	0.00378677	0.00932087	-0.147465	0.00900751	0.020206	-0.0466295	-0.0126979	0.0194599	-0.0614314	0.0772909	0.00177223	0.91916	0.0289904	0.0187013	0.215605	0.106183	-0.211846	0.299722	0.0628171	0.0240989	0.0839101	-0.130311	0.000912403	0.00816945	0.571961	0.080909	0.416595	-0.020894	0.192747	-0.147235	-0.0355191	0.300658	0.0512387	0.61674
CNAG_07736		glucan endo-1,3-alpha-glucosidase agn1	-0.0328035	-0.191466	0.0552747	-0.0364779	-0.000239764	-0.063032	-0.0425071	0.131086	-0.1638	-0.0404675	-0.1286	-0.274871	-0.474668	-0.12307	-0.35276	0.0605854	-0.211468	-0.227111	-0.494553	-0.466986	-0.603345	-0.180342	-0.0755093	-0.0905576	-0.0687975	-0.255217	0.0546798	-0.0724851	0.136018	0.013778	0.0474583	-0.0122581	-0.127793	-0.0930205	-0.14477	0.116376	-0.00566609	-0.0196376	-0.434529	-0.134529	0.00278889	-0.0198106	-0.0345158	-0.0181588	-0.114658	-0.288156	-0.47405	-0.000845528	-0.184787	-0.099508	-0.227911	-0.25906	0.144592	-0.168181	-0.018158	-0.486529	-0.483358	-0.212936	-0.0237142	-0.455865	-0.498239	-0.411764	-0.218225	-0.803166	0.0367492	-0.117281	0.943926	1.28444	-0.571453	-0.0140259	-0.0341569	0.0284401	0.00974846	0.000200101	0.0371085	-0.0952635	0.743483	-0.280077	0.670842	-0.0124882	-0.0645846	0.0475814	-0.100067	0.149933	-0.56714	-0.0819619	0.037893	0.0024537	0.00149809	-0.303515	-0.173779	-0.0715932	-0.0724814	0.141144	0.0796085	-0.0948009	-0.0734735	-0.0329787	-0.0781	-0.154379	-0.273779	-0.128876	0.0388759	0.0813386	-0.086201	0.0156223	-0.0184274	-0.0304918	-0.00077191	-0.0127999	1.04894	0.0818419	0.156319	0.44249	0.300566	0.00993128	0.0532164	-0.07417	-0.00276529	-0.0547677	-0.00174143	0.081641	-0.0104663	0.000569862	-0.00157376	-0.0705735	-0.0117369	0.0120239	-0.0217788	0.0235938	-0.0253655	0.0140178	-0.0356615	-0.00924038	0.0149936	-0.322004	-0.000666403	-0.0137646	0.304079	-0.452933	0.0107292	0.0247137	0.770938	-0.00393768	-0.153157	0.0967014	0.000343678	-0.0658265	-0.0681399	0.0166266	-0.126965	0.586013	-0.0513883	-0.0870137	-0.0104693	-0.283314	0.0200674	0.414409
CNAG_07738		hypothetical protein	0.106776	0.0444143	-0.0591147	-0.154686	0.00764009	0.140233	0.415317	0.33261	0.0909071	0.0824561	0.574832	-0.849725	0.0170724	0.106697	0.410449	0.777838	0.119284	-0.105512	-0.0767	-0.0053854	0.304151	-0.00816879	0.0407093	0.100689	-3.04	0.138405	0.660202	0.0656387	0.0914402	-0.0681564	0.00193083	0.148184	0.0482248	0.0269051	0.0181623	-0.0528081	-0.0154863	0.0488966	0.0205578	0.354082	0.112747	-0.0517929	0.407281	-0.0320895	0.220585	0.00329735	0.0255765	0.0308385	0.381456	0.215529	0.0409742	0.329178	0.335897	-0.0193548	0.11052	0.221783	0.262305	-0.0819487	0.0739432	0.0851739	0.0511539	-0.0960232	0.0358408	0.116358	0.173403	0.101535	0.274463	0.395657	0.169239	-0.0431053	-0.0225857	-0.16024	-0.0200844	0.0374505	0.0102277	-0.0664818	0.19974	0.00568932	0.0471783	-0.0288632	-0.0203449	-0.0156307	0.119237	0.0292722	0.0154545	-0.0234723	0.0905352	0.0637736	-0.00517491	0.00778051	0.412254	0.0709405	-0.141013	-0.0841865	-0.0580895	0.0249879	-0.526189	2.47776	0.268772	-0.294694	0.212692	0.193407	-0.0359655	0.0113208	-0.128116	-0.229455	-0.238584	-0.131801	-0.0169114	-0.0249132	-0.135653	-0.047673	0.763625	-0.0139525	-0.035686	0.0186088	-0.0296414	-0.167582	-0.096831	-0.666495	-0.172211	-0.0928176	-0.798689	0.0325393	0.00360169	0.140842	0.131184	0.14047	0.0921707	0.0863528	0.0508611	0.0790631	-0.0951157	1.11555	-0.00336454	0.26047	-0.944211	-0.155866	0.636975	0.117002	-1.02074	0.160435	0.195175	-0.00549038	0.0599701	-0.241897	-0.0149666	-0.344268	0.0085724	-0.153854	-0.0159572	0.380151	0.201797	-0.0034268	0.00356321	-0.0175932	-0.0414049	-0.251474
CNAG_07741		cytoplasmic protein	-0.0189194	0.0432364	0.00526741	0.0902943	-0.0171329	-0.174346	0.00872795	0.000238383	0.0289057	-0.030345	0.0590538	0.191272	0.369278	0.0780252	0.0560568	-0.228511	0.0427414	-0.157426	-0.0858635	-0.241517	0.0782787	0.0175433	0.000510948	0.0420828	0.00611739	0.0124917	-0.0521345	0.0582029	0.0245739	0.0676362	-0.013459	0.106944	0.0115933	-0.0115095	0.0781647	-0.0383349	0.00954726	-0.0446766	-0.332375	0.00688387	-0.0504666	0.0569601	-0.0612938	0.0699346	0.062854	-0.00132418	-0.232997	0.00542369	-0.11684	-0.383444	-0.170519	-0.20327	0.00257433	-0.283787	-0.000446963	-0.0783728	-0.0189663	-0.211241	-0.00175213	-0.0437937	-0.0447421	0.0682939	-0.00345903	-0.0725854	0.0420172	0.0784134	-0.231283	-0.0786309	-0.0335098	0.002927	-0.0190678	-0.00898061	0.119957	0.172652	0.119401	-0.0190414	-0.0159429	-0.0760518	-0.63667	-0.00235451	0.000427066	0.0344464	0.149923	0.0346765	-0.105095	-0.178236	0.0530308	0.00679495	0.0101192	0.00914238	-0.00417009	-0.0536534	-0.0761672	-0.145722	-0.0357803	-0.00511415	-0.122829	-0.0131314	-0.10058	-0.116408	-0.00257817	-0.265286	-0.211099	-0.257097	0.0555118	0.107802	0.0605101	-0.14629	0.0231933	0.011282	0.422634	0.0713655	0.536414	0.275703	0.0496601	0.0405191	0.0413822	0.0125046	-0.0713395	0.0587555	-0.0719054	-0.0982538	-0.0611203	-0.0615306	-0.0205275	-0.0397622	-0.0283468	-0.0987099	-0.0173096	0.0245409	0.0285475	0.0349734	0.0150701	-0.0154199	-0.129792	0.0488324	-0.049537	0.029486	0.0603488	-0.0989338	-0.112168	-0.0665092	-0.254941	-0.0393655	-0.0610669	-0.00153686	0.0135074	0.0247118	-0.019789	-0.025012	-0.0138255	-0.0265797	0.0395299	0.0181287	-0.00531523	-0.0432248	-0.00574575	-0.0711853
CNAG_07742		hypothetical protein	0.0307226	0.0595245	-0.094106	-0.0886932	0.00332794	0.219198	0.0830373	0.0166182	-0.0207031	-0.0271148	0.0277169	0.0156134	-0.0902469	-0.00430481	0.096533	-0.0741452	-0.000774081	0.0971482	-0.0209234	0.416748	0.199559	0.073698	0.0156996	0.00645039	0.028507	0.0109186	0.0225041	0.184551	0.060302	0.219592	0.071838	0.247346	-0.013993	0.0270494	0.131158	0.0982163	0.00570025	0.162227	0.193713	0.076874	-0.0239869	0.0147642	-0.0370871	0.0132316	-0.11832	0.231741	-0.159636	0.0178475	0.28211	-0.0056988	0.0432049	0.0741378	-0.00846322	0.0403396	-0.00622281	0.312677	0.41807	-0.132795	-0.00574833	-0.0116035	-0.0721959	0.0251436	-0.0250064	0.195082	-0.101464	0.00786587	-0.226989	-0.112368	0.0882515	-0.00211141	-0.624795	-0.138539	0.0923639	0.0615941	0.0224308	0.124196	0.0140501	0.0907775	-0.0825536	-0.00192788	-0.100246	-0.0125471	-0.0500664	-0.0357905	0.00494796	0.116903	0.0402233	-0.0114794	-0.00241651	-0.0911514	0.0175628	0.0753433	0.0601601	0.0967288	0.0218546	0.154193	0.0359632	-0.533337	0.0326527	-0.0365369	0.142838	-0.0971937	0.0846166	0.0418329	0.0569278	-0.0705458	0.0420942	0.104465	-0.00591607	-0.0165007	-0.527691	-0.289118	-0.242485	-0.271013	-0.0246696	-0.0543456	-0.0773383	-0.157885	-0.134839	-0.180117	-0.0649856	-0.116433	-0.0289191	0.0052997	-0.0181714	-0.383978	-0.00992954	-0.594877	-0.834467	-0.0329367	-0.783701	-1.08753	0.00268943	-0.0290942	-0.00850541	0.11047	0.0229917	-0.0256495	-0.115107	-0.0488614	0.27773	0.00980325	-0.0817524	-0.0484991	-0.0336033	-0.0238225	-0.0582393	0.100025	-0.0124604	-0.012191	0.00521738	-0.0112385	0.0128741	-0.0187953	-0.0633995	0.00967678	-0.0180059	-3.6353
CNAG_07743		hypothetical protein	0.0250022	0.0795431	0.138093	0.293141	0.00373593	0.0763559	0.0384997	0.0305181	0.00505652	0.0844372	0.0212438	-0.226861	-0.0393603	-0.0667919	0.020624	-0.0132542	-0.00895652	-0.0529486	-0.0224661	0.0110148	-0.0413327	-0.0385468	0.0683767	-0.0689942	0.00867707	0.0359782	-0.087827	0.102273	-0.0670441	-0.0271617	0.00350499	-0.0623158	-0.0570395	-0.0212496	-0.0103804	0.0783489	0.00106044	0.106354	0.176511	0.0239647	0.0016437	-0.140814	-0.0308408	-0.0292305	-0.0334984	-0.0781682	-0.347185	-0.00628451	-0.00234426	-0.0435487	-0.134617	0.0190571	-0.0436236	-0.217417	-0.0419928	0.0812856	-0.219595	-0.603394	0.0110601	-0.0121764	-0.117262	-0.219964	-0.472687	0.0630951	-0.313727	-0.107255	0.0758195	0.00643956	-0.0245886	-0.167019	0.018688	-0.016072	-0.0817318	-0.207666	-0.521633	-0.151966	-0.513178	-0.0816716	0.273036	0.0394837	-0.0180884	-0.00414054	-0.72366	0.0243134	-0.132193	0.0486604	-0.0542552	-0.00131407	0.00518991	-0.135944	-0.0360035	-0.0265461	0.183043	0.178059	-0.0334656	-0.0413484	0.119345	0.689156	0.191416	0.285969	0.0506926	0.166878	0.018737	0.290121	-0.00444428	0.213347	-0.0419344	0.1501	-0.103418	-0.0999051	-0.828566	-1.25873	-0.598589	-0.558019	-0.433279	-0.0390038	-0.00248126	0.0695452	0.219432	0.0307977	0.394273	0.506149	0.0571873	0.0149484	0.0124071	0.0501967	0.0751083	0.00287183	-0.0232364	0.106882	-0.0331028	-0.052909	-0.0160583	-0.062599	-0.0274561	-0.0139036	0.0319914	-0.0301972	-0.291066	0.0429774	0.130154	0.015682	-0.0412666	0.0301883	0.282374	-0.0400978	-0.0219553	-0.0704305	-0.0380129	0.0095409	-0.116025	-0.0694611	-0.0290602	-0.0483181	-0.142641	0.0768079	0.0105157	-1.03654
CNAG_07745	MPD1	alcohol dehydrogenase, propanol-preferring	0.402564	0.00524525	0.343655	0.0299873	0.00774216	-0.149058	0.0753978	0.0659164	-0.111755	0.233315	0.0329681	-0.145114	0.17931	0.0186231	-0.0155434	0.179598	0.651804	-0.0559157	0.0506042	-0.108023	-0.0155419	0.0223176	0.0646043	0.0539804	0.0128532	-0.37072	-0.0140577	0.157799	0.0656492	0.035823	0.0877424	-0.150352	0.283879	0.0240726	0.33075	0.349604	0.00624806	0.591065	0.0329681	0.0304165	0.651558	0.143004	0.0913582	0.0911886	0.105151	-0.022489	-0.170681	-0.0029064	0.125116	-0.0951082	0.17478	0.437187	0.235354	0.0771935	-0.0112576	-0.121345	0.291143	-0.0544694	-0.00650591	-0.0623952	-0.0679669	1.1902	0.136262	-0.172386	0.057475	0.310602	0.244252	0.171447	0.0179817	0.0992114	-0.247808	-1.47211	0.323361	0.383926	0.558253	0.200672	-0.113315	0.0573663	0.248322	1.28661	0.32131	-0.00369863	-0.0113321	-0.0243826	-0.232595	-0.113439	-0.0279472	0.0375896	-0.00288489	0.0943784	0.212498	0.226085	-0.214431	-0.0594748	-0.193383	0.145897	-0.101682	-0.122764	0.0908427	0.0877073	0.143718	-0.112695	-0.106376	-0.0983888	0.130556	-0.0285615	0.0440329	-0.0154169	0.00225549	-0.128637	-0.0562702	-0.183346	0.0474105	-0.470148	-0.048686	-0.173723	0.0428227	0.0824991	0.00143215	-0.0781232	0.0440781	0.0509034	-0.00794192	0.0354085	0.0338107	-0.0463057	-0.000796716	-0.0718344	-0.0425538	0.00051114	-0.0270513	-0.0736466	0.0321208	-0.11175	-0.0278811	0.0378625	0.0092028	-0.170302	0.248428	0.0421419	-0.215726	0.104064	0.0109936	-0.0103408	0.0683932	-0.0282748	0.0339984	0.295883	-1.00808	0.503497	0.38773	0.295634	0.37165	0.224409	0.217147	-0.0571127	-0.058644	0.222813
CNAG_07747		acyl-CoA oxidase	-0.628296	-0.344078	0.158438	0.488677	0.0115189	0.00592317	0.0412158	0.00667099	-0.0212566	-0.336189	-1.24	-0.0293891	-0.68917	-0.559754	-0.264293	0.0694603	-0.31012	0.176536	0.0197552	-0.0217136	0.0637605	-0.717163	-0.00104356	-0.773905	-0.0160352	0.0015853	-0.0745499	-0.33596	-0.191037	0.0406699	-0.0758479	0.0261918	0.020915	-0.0118224	-0.0557689	-0.21871	-0.00591361	-0.236487	-0.190418	-0.0167398	-0.0136849	-0.15417	-0.0399945	-0.112629	-0.00426065	-0.185535	0.0407969	0.00530116	-0.0140989	-0.0561006	-0.00951075	-0.289179	-0.194553	0.0265921	0.000651169	0.0721214	-0.298975	0.169129	-0.00247418	0.142132	0.149547	-0.0806398	-0.229164	0.130354	-0.0359303	-0.0256983	-0.16081	-0.218933	0.0231601	-0.202031	0.341568	0.091839	0.0761881	-0.0857719	-0.0212376	-0.152946	-0.000544438	-0.243437	-0.38904	-0.0433347	-0.441173	-0.0348618	-0.645489	-0.0121159	0.0301065	-0.0219349	-0.149436	0.0188182	0.00223736	0.0376667	-0.239365	-0.119554	-0.0681426	-0.0735405	0.00398173	-0.0951628	-0.269746	0.179687	-0.125509	-0.0412184	0.0129434	-0.485701	-0.137229	-0.156187	0.0711308	0.00142524	-0.00438189	-0.0550034	0.00147788	-0.0735576	0.0343987	-0.251579	-0.000903856	-0.0349266	-0.215339	-0.150063	-0.0541033	0.0505124	-0.0707038	-0.22438	-0.132422	-0.079071	-0.183871	-0.00625415	-0.053729	-0.25692	0.0256305	-0.25936	-0.163611	0.175682	-0.0759443	-0.106702	0.0220973	-0.00908395	-0.0285855	0.0212925	0.0694878	-0.00268153	0.0767339	-0.0152148	-0.487852	-0.365296	-1.14511	-0.164334	-0.210424	2.10549	0.556249	0.0125407	0.00831255	-0.00498891	-0.087163	-0.0234725	0.0704843	-0.086934	-0.0287731	-0.0627667	-0.0324168	-0.689174
CNAG_07748		tRNA (uracil-5-)-methyltransferase TRM9	0.00415544	-0.144738	0.0423663	-0.0711272	1.94209	3.06672	0.796461	-1.82229	0.18069	-1.00923	0.222421	0.0195952	0.0816224	0.234857	-0.622889	-1.69651	-1.79812	0.719109	2.28601	-0.0402774	1.30084	-0.0725404	1.77064	1.84659	0.237779	-0.105546	-0.316448	2.96298	-1.20897	0.100218	-0.0595635	-0.0343787	-1.97673	0.413239	-0.0408874	-0.11306	0.0322543	1.28593	0.455047	0.3672	0.803898	0.20245	-3.9801	1.97833	0.299948	0.350816	2.41418	-0.0370743	1.70759	-3.18735	0.575323	2.7552	0.136911	-0.141208	-0.021726	-4.73544	0.46241	1.61879	0.0144421	1.07047	-3.16493	-0.844693	-0.5201	-4.53553	-0.124454	4.60762	-0.8552	-1.14171	-1.33236	0.125946	1.40989	4.47415	0.202365	0.753179	0.188349	1.04393	-2.12119	2.1285	-0.304894	-0.0428757	-0.0311753	-0.197557	0.0293035	0.0132008	2.2399	1.05122	-1.60766	0.106862	0.0750671	4.05339	1.76084	0.0179187	2.23968	1.91272	3.28393	2.91298	1.85436	0.0282612	0.789739	2.56919	3.36037	4.11337	1.48433	2.06115	3.1908	0.203262	2.48901	1.91953	0.000595082	0.0241771	-1.9703	-1.80029	1.75026	1.08067	-0.144317	-0.470779	-1.06622	-0.00521304	-0.000237187	0.0629717	0.0661176	0.265843	0.296998	0.447561	0.073923	0.18375	0.223874	0.378832	0.145301	0.518357	0.957421	0.392943	-0.0118888	2.3559	1.94015	0.165661	-0.00307139	0.0460248	3.29436	1.52079	1.52378	0.366954	-2.71332	-0.132071	1.62138	-0.274928	1.81564	-0.0375834	1.5816	1.31786	0.236919	0.244789	0.769915	0.798817	0.0852139	0.216327	0.479488	0.0771896
CNAG_07751		siderophore iron transporter mirB	-0.320098	-0.206303	0.408844	0.698799	-0.00461646	-0.698333	-0.582983	0.0384102	-0.29396	-0.666044	-0.9897	-0.839449	-0.570183	-0.18861	-1.17835	0.192327	-0.668629	-0.278221	-0.857289	-0.557185	-0.143768	-0.687976	-0.542261	-0.575961	-0.118218	-0.672714	-0.19409	-0.403287	-0.300245	-0.783414	-0.117772	-0.816036	-0.0143366	-0.00235056	-0.00384554	-0.0386111	-0.00291001	-0.335241	-0.442907	-0.594498	-0.783909	-1.84406	-0.0023311	-1.60967	-0.0993294	-1.126	-0.390646	-0.0239908	-1.53617	-0.200595	-0.784908	-1.06711	-0.680044	-0.510954	0.00256488	-0.213599	-0.93286	-0.0224877	-0.00396378	0.100609	0.180915	-0.136636	0.167818	-0.0224069	-0.349707	-0.0532508	-0.0878022	0.238045	0.0559883	-0.163084	0.358125	0.254734	-0.640115	-0.0403293	0.0180333	-0.293136	0.50116	-0.706317	0.185816	-0.287439	-0.961116	0.00184574	0.763825	0.0480683	-0.317971	-0.552852	0.769709	-0.0446547	-0.000840871	-0.427792	-0.979686	-1.94051	0.0889677	0.073532	0.0672749	-0.450643	-0.130172	-0.260191	0.245513	-0.035774	-0.0216191	-0.192488	-0.375838	-0.10947	-0.16412	0.016252	-0.0818469	-0.0514613	0.0874826	-3.08847e-06	-0.404784	0.146602	0.0247323	0.321536	0.0650429	0.0537612	0.0541612	0.0924839	-0.00313372	0.028925	0.0118488	0.137486	0.0713338	-0.111695	0.0172648	0.0183713	0.0307056	-0.0285353	-0.0107137	-0.0038465	0.0132504	0.0128948	-0.00662559	-0.0279397	-0.00644982	0.00497635	-0.0675364	0.0162428	-0.150754	-0.00716986	-0.119224	-1.5257	-1.50295	-0.631255	-0.113286	0.892239	-0.0304992	0.260804	0.781629	0.108371	0.143582	0.23267	0.272427	0.105275	0.181866	0.380529	-0.449892	-0.248373
CNAG_07752	GLF	UDP-galactopyranose mutase	0.0423113	-0.0586081	0.129956	0.0128711	-0.00277333	-0.670886	-0.638814	0.0186555	-0.227827	-0.312988	-0.964724	-1.30318	-0.236816	-0.214169	-0.596177	0.0228209	-0.352514	-0.0963384	-0.415758	-0.352733	-0.337337	-0.230021	-0.00264903	-0.192616	-0.0285039	-0.154554	0.0730862	-0.0929319	0.416402	0.0726545	0.114682	-0.0373986	-0.0716245	-0.00259772	0.119346	-0.0326261	0.000969948	-0.392192	-0.141998	-0.102414	-0.341805	-1.55529	-0.102119	-0.136028	-0.00987961	-0.4183	0.0241354	-0.035342	-0.635889	0.124101	0.0143422	-0.296395	0.0180721	-0.0325032	0.00161733	-0.297025	-0.0888669	0.106742	-0.00683268	0.00707032	0.0223617	-0.111394	-0.0903466	-0.281938	0.276349	-0.147394	0.949181	1.24541	-0.0851647	-0.0432901	0.0318526	0.262124	-0.293562	-0.00998827	0.0253933	-0.192158	0.640278	-0.767898	0.422266	-0.492224	-0.621711	-0.0857341	0.146845	0.0373834	-0.124891	-0.004208	0.182272	-0.49183	0.140334	-0.523427	-0.66956	-1.57255	-0.220714	0.022414	-0.1279	-0.530948	-0.0520992	-0.129715	-0.29538	-0.535747	-0.685448	-0.633014	-0.355692	-0.154058	-0.355096	-0.0830568	-0.306323	-0.302286	0.000600807	-0.01928	0.308767	0.140512	-0.0653687	-0.101209	0.0386688	-0.043368	0.0290454	-0.0377599	-0.059601	-0.393818	-0.0360989	0.020287	-0.053508	0.004134	0.00341672	-0.119065	-0.128802	-0.234589	-0.139802	-0.254305	-0.230297	-0.246212	0.0257961	-0.0013784	-0.0129695	-0.306963	-0.119646	-0.109682	0.145721	-0.337267	-0.0101834	-0.670604	-0.117746	-0.224417	-0.652789	0.177157	-0.0177847	-0.0363106	0.0253687	0.00424211	0.0219945	0.276159	-0.0310283	-0.0844933	-0.0339074	-0.0113719	-0.430137	-0.29624
CNAG_07757		hypothetical protein	0.234551	-0.0508395	0.127629	-0.101835	0.00116125	-0.0921802	-0.0497335	-0.200728	0.0374923	-0.0289188	-0.150492	0.01602	-0.0474144	0.0368884	-0.0894922	-0.15827	-0.230264	-0.0309658	-0.0328996	-0.207504	0.0328467	-0.0997342	-0.00852403	-0.0719482	-0.0349561	0.0385262	0.0136551	-0.200823	0.038197	0.00785544	-0.00418168	0.0807492	0.113428	-0.00592477	0.105387	-0.092274	-0.00503283	-0.086293	0.0930422	0.0159592	-0.0544106	0.0192294	-0.00449916	0.00714684	0.218473	0.00415519	0.392257	0.0171243	-0.0855075	0.0161169	0.0609242	-0.273389	-0.2556	-0.138015	0.000510738	-0.142907	-0.0547941	0.180924	-0.0222186	0.192715	0.103149	0.191804	0.0598096	0.0875331	0.115923	0.315083	-0.302758	-0.137694	0.0711484	0.0725789	-0.0478337	0.0277504	0.0870964	0.315021	0.616672	0.0578131	0.0677575	-0.356315	-0.57155	-0.113177	-0.244084	-0.14912	0.413959	0.00674349	0.0580148	-0.123182	0.0330799	0.0448581	0.109967	0.0314821	-0.107798	-0.0915445	-0.255711	-0.0724673	-0.0928888	-0.0587608	-0.120838	0.0200238	-0.00315558	-0.183055	-0.0102192	-0.480527	-0.0377152	-0.269975	-0.00286809	-0.0890373	0.0833605	-0.211749	0.0115448	0.00589272	0.0653304	0.191902	0.569009	0.295334	0.123682	-0.0119896	0.0444154	0.0124881	-0.00239108	0.0794484	-0.11891	-0.0390133	0.0142548	0.00454377	0.00559525	-0.223541	-0.0251192	0.0124255	-0.0130503	-0.00815602	0.0155218	0.017947	0.0127629	0.00769038	0.00396476	0.039064	-0.00943946	-0.0101088	0.06206	0.034806	-0.267325	-0.194146	0.0436244	0.0353899	-0.06197	-0.00174233	0.0249373	0.0425	0.000773854	-0.00662103	0.0252868	0.00535842	0.0202389	0.0323343	0.00495781	-0.0358127	-0.31499	0.511939
CNAG_07758		hypothetical protein	-0.227667	0.0494043	-0.233319	0.0248784	-0.00179315	-0.114512	0.0416596	-0.0312519	-0.0514097	0.0150903	-0.253228	0.00913746	0.0454006	-0.0224733	-0.15766	0.0393357	-0.112139	-2.18213	-0.2061	-1.69808	-0.293759	0.00890609	-0.0021131	-0.117214	-0.0581554	-0.0564709	0.0274478	-0.22201	-0.407566	-0.0428906	-0.0140611	-0.017624	-0.0158313	-0.00775193	-2.20643	0.0552501	-0.0179773	-0.150263	-0.506798	0.0282187	0.00534831	0.201482	0.0197389	0.0603863	0.111848	-0.0274193	-0.055848	-0.0494761	-0.323682	0.0292464	-0.0313904	0.178027	0.372662	0.087961	0.0133123	-0.373093	0.123184	0.346421	0.000656019	0.241913	-0.0394221	0.841669	0.386359	-0.134913	0.715376	0.114513	1.35063	1.4101	-0.281546	0.233659	-0.0650931	0.0113632	0.206068	0.676075	1.52945	0.306223	1.21178	0.0838022	0.416443	-0.132321	0.0294895	0.0427281	0.74228	0.0922206	0.0586211	0.00368373	0.149637	0.0402813	-0.00447357	0.119672	0.257143	0.0767309	0.331271	0.489073	-0.634654	-0.327905	0.218051	0.471563	0.350525	-1.33467	-0.785907	-0.951367	0.646852	0.386093	-0.706991	0.269597	-0.66338	0.420363	0.0482476	0.0510583	0.873274	0.67385	0.00625186	0.237215	0.422689	0.0589137	0.116041	-0.12206	-0.00269127	0.0161457	0.0240156	-0.00198178	-0.0415168	-0.0513271	0.00481405	-0.0513491	0.00378639	-0.0398911	0.00282867	-0.0334963	-0.0188528	-0.00569304	0.15749	-0.0280357	-0.00536361	-0.285924	0.0142423	0.000779062	0.433292	-0.0767348	0.105929	-0.0138662	0.480894	-0.0199294	-0.0603627	0.0525983	-0.0163541	0.0438069	0.0160442	0.00888051	-0.00511335	0.134871	-0.048502	-0.0390725	0.00423455	-0.0196827	0.0168572	0.326211
CNAG_07759		hypothetical protein	-0.0665514	-0.0612878	0.0966392	0.140368	0.000363599	-0.0681751	-0.0641267	0.121562	-0.0120385	0.059695	-0.141088	-0.0776934	-0.0197022	-0.0608896	-0.203539	0.148577	-0.403685	-0.300175	-0.229205	-0.357214	-0.322547	-0.0494311	0.0457843	0.0504186	0.0449336	0.0431881	0.0552489	-0.100628	0.373913	-0.0293871	0.0104116	-0.0540606	-0.0265993	2.27577e-05	-0.0587074	0.107141	0.00340828	0.0473622	-0.118738	-0.0301794	-0.161335	-0.355386	-0.0338581	-0.0559213	0.0320022	-0.125701	-0.279681	-0.000475487	-0.207902	-0.0501431	0.0183731	-0.127555	0.264508	-0.0355405	-7.08212e-05	-0.267727	-0.372903	0.132497	-0.00534088	-0.0810766	-0.272341	-0.489284	-0.472372	-0.506701	0.0578201	-0.377533	1.16747	1.07039	-0.379803	-0.00799101	-0.0225265	0.0564465	-0.0562294	-0.0774188	-0.0199256	-0.234416	0.50105	-0.222991	0.468125	-0.0191081	-0.519311	0.0245871	-0.0626347	0.0663455	-0.511391	-0.0563946	-0.0792027	-0.00777963	-0.0143966	-0.461083	-0.164848	-0.210575	-0.0968844	0.0819598	-0.0181541	-0.113517	-0.130128	0.000954754	-0.117856	0.122396	-0.283763	-0.137789	-0.214392	0.0249136	-0.219673	-0.0900763	-0.0408143	-0.0361853	0.000272668	-0.0101794	0.410759	-0.0215628	-0.0990492	0.0672443	0.0117013	-0.0382827	0.00720857	-0.0222333	-0.0345656	-0.102683	0.0128857	0.0176377	-0.020567	-0.0705332	-0.0144497	-0.0235788	-0.120344	-0.064029	-0.0233766	-0.117053	-0.132264	-0.0632501	0.00199185	-0.00294743	-0.00582459	-0.589337	0.0497738	-0.0757987	0.148077	-0.280956	0.0914206	0.0628086	0.329091	0.00528915	-0.160483	0.198952	0.00206776	-0.0469077	0.000756452	0.021913	-0.121677	0.139691	-0.0569625	-0.0460299	-0.00193315	0.0123351	-0.0340019	-0.0356024
CNAG_07762		hypothetical protein	-0.109942	-0.00219937	-0.219052	-0.112934	-0.0016255	-0.123737	-0.0674653	0.005976	-0.0053175	0.0447231	-0.279234	-0.0475271	-0.0185301	0.0827456	0.00491988	0.138714	0.0632804	0.0385152	0.16556	-0.127728	0.10277	-0.111528	-0.115141	-0.0171503	-0.0915888	-0.164966	0.0891507	-0.167993	-0.139678	-0.0670286	0.0129998	0.0793312	0.0112965	0.0181828	-0.0798061	-0.287271	-0.0432099	-0.257871	-0.67357	-0.0283872	-0.0345093	0.0481467	-0.0260178	-0.0447415	0.0153825	-0.0453767	-0.476867	0.0115349	-0.386162	-0.136642	-0.602175	-0.376777	-0.575519	-0.107529	0.000423756	-0.149905	-0.022751	-0.509262	-0.0109277	-0.0506624	-0.0747436	0.0224598	0.108104	0.0133732	0.205461	0.0149685	-0.52033	-0.143402	-0.056264	-0.0242734	-0.0136688	-0.0483379	0.291951	0.203434	0.409068	0.0443077	0.00690801	0.0270858	-0.714166	-0.0146315	-0.0344367	0.00491261	0.222763	0.0113048	0.0251938	-0.0885311	0.0546169	-0.00368582	0.169587	0.0350281	-0.0221899	-0.151992	-0.248599	-0.342924	-0.0494764	-0.0852087	-0.0684854	-0.114946	-0.319501	-0.595458	-0.278187	-1.14138	-0.273704	-0.564352	-0.070905	-0.17978	-0.0310442	-0.480888	0.489797	0.0278158	0.246814	0.322445	1.14698	0.251607	0.380859	0.0982394	0.181613	0.143042	-0.0197745	0.387879	-0.125343	-0.0615812	0.0446015	0.00835656	-0.00306833	-0.0389714	-0.0276635	0.000170513	0.129281	0.000230294	0.128495	0.207122	0.039224	0.000625216	-0.0181571	-0.264234	-0.320161	-0.0882216	0.0396342	-0.0828583	-0.394785	-0.0583171	-0.0858654	0.0234592	-0.254712	0.0238177	0.0218841	0.046622	0.0545055	-0.00488144	0.0959742	0.0760577	-0.00244884	0.010524	-0.430013	-0.0754621	-0.276227	-0.171966
CNAG_07763		hypothetical protein	-0.0082791	0.0979704	-0.0965656	0.00194922	-0.00528086	-0.0597981	-0.0544691	0.121287	-0.0130587	-0.0743526	0.063422	0.0012788	0.0461245	-0.022954	0.0154821	0.147524	-0.308111	-0.246308	-0.172265	-0.282431	0.036451	-0.0181795	0.0051115	-0.0490613	-0.00484676	0.0497368	0.0570652	-0.220885	0.137637	-0.00841315	-0.169243	-0.0790915	0.00154048	0.0172407	-0.0918241	0.0851531	-0.00927954	-0.00326435	0.0692112	-0.110313	0.00109548	-0.217738	-0.00984616	0.0621959	-0.0178014	-0.029826	-0.261037	-0.00118899	-0.0542118	-0.0113562	-0.0398047	0.217325	0.324396	0.0511066	-3.51171e-05	-0.00287621	-0.00895163	-0.1713	-0.00587629	-0.0588922	-0.162895	-0.123916	-0.0786965	-0.186975	0.144236	-0.229046	0.70119	0.86034	-0.342867	-0.0314082	-0.022395	-0.000724135	-0.0329415	0.00613466	-0.0464231	0.0993978	0.459599	-0.229082	0.150252	-0.0192036	-0.00213562	0.0285907	0.0647957	0.0336817	-0.017243	0.0293343	-0.0159644	0.00738606	-0.0100383	-0.109933	-0.0191431	-0.0169714	-0.248684	-0.108856	-0.111177	-0.194617	-0.17169	-0.0167139	-0.118561	-0.225798	-0.466273	0.033212	-0.125896	-0.178542	-0.511994	-0.0800583	-0.190415	-0.20868	-0.00512172	-0.0154846	0.543363	-0.0338378	-0.119495	0.0178437	-0.0184211	-0.0289896	-0.0889664	-0.00931042	0.0164829	0.069194	-0.0378709	0.073143	-0.0552156	-0.125405	-0.0186826	0.0492662	-0.0504366	0.0397831	-0.027354	-0.056488	-0.0179855	-0.00925497	-0.0330356	-0.0120621	0.0136558	-0.249559	0.0571016	0.0131	0.303812	-0.0377375	0.282278	0.130693	0.388368	-0.00118226	-0.0263462	-0.0140835	-0.0193246	-0.146822	-0.0199992	-0.0180461	-0.0719583	0.135704	-0.115473	-0.14197	-0.0641378	-0.0912682	0.0405163	0.237725
CNAG_07764		hypothetical protein	0.00554232	-0.0712174	0.0098863	-0.0742506	-0.000726285	-0.00914769	0.0844263	0.0520672	-0.00444486	-0.107501	0.0196912	0.00199254	-0.0467707	0.013649	0.0917807	-0.0555373	0.0487515	0.144666	0.0390456	0.126227	0.0442768	0.005906	-0.0257147	0.00290326	0.0101428	0.0282805	-0.0121199	0.154461	-0.121033	-0.066485	0.00967245	0.0112012	0.0892769	0.00679155	0.134276	0.0554944	0.00277981	0.00128096	-0.0395769	-0.0800979	0.0172086	-0.0317195	0.0247749	0.0347526	-0.0988535	0.0155042	-0.0881261	0.0164954	-0.118123	-0.023509	-0.0725844	-0.277948	-0.167928	-0.0570905	-0.00209664	-0.10218	-0.00574807	-0.239392	-0.00631793	-0.0101634	0.0244662	-0.0649048	0.020489	0.137627	-0.137489	-0.130413	-0.414015	-0.192336	-0.0852099	-0.132143	-0.0222175	-0.0176039	-0.00537647	-0.0417948	-0.029582	-0.0757415	-0.229424	0.0575937	-0.345072	0.0482451	0.128601	0.0286274	0.0967017	0.00500424	0.103571	-0.0055558	0.0808503	0.000135339	0.00607887	-0.047231	-0.0249292	-0.0105298	0.0144718	0.0510496	0.0844543	-0.005784	0.135409	0.0556534	0.0478116	0.0640438	0.023231	-0.170971	0.106406	0.0567851	-0.0159846	-0.00233542	0.0741991	-0.0269494	-0.0152064	-0.00358128	-0.00487501	-0.201348	0.00227987	-0.0495186	-0.0765904	0.0193066	-0.00607974	0.0300344	-0.0548051	-0.101034	-0.0571416	9.40419e-05	-0.0887311	-0.0368137	-0.0123051	-0.0555424	0.010938	-0.0338187	-0.0429922	-0.0169454	-0.022247	-0.0354383	0.0011457	-0.0424499	0.00320837	0.175959	0.00792795	0.0517726	0.00784584	0.0940123	-0.0744218	0.0406707	0.0179105	0.0144437	0.0133959	-0.053319	-0.00565033	0.00742582	0.0284818	-0.00401143	-0.0223936	-0.0140183	0.0641453	-0.0131433	0.0136572	-0.00718464	-0.161328	0.0394758
CNAG_07765		hypothetical protein	-0.0364976	0.0864017	-0.120515	0.0112134	0.000839538	0.0362417	0.0556606	0.0860741	0.11734	0.221897	0.102636	0.187388	0.0478757	0.0634669	0.0850569	0.133142	0.196551	0.0130358	-0.0269474	0.00131015	-0.0349934	9.40729e-05	-0.0465865	-0.0382232	-0.0360539	-0.128336	-0.134521	-0.0399492	-0.170025	-0.0374804	0.0761074	-0.0323166	0.0400109	0.00346513	0.0294483	0.0260844	-0.000840982	-0.154431	-0.112684	0.00723922	0.0272655	0.0569054	0.0676093	-0.1035	-0.07611	0.0426868	0.0809824	0.0271853	0.000209252	0.0328159	-0.0109338	-0.124448	-0.0232548	-0.00627197	-0.00225424	0.137381	0.148343	-0.0837471	-0.00692073	0.0816996	0.143275	0.0927685	0.0346137	-0.0320155	-0.0335066	0.077166	-0.379332	-0.229639	-0.00789058	-0.0143531	0.0148379	0.0129553	-0.0832841	-0.0305493	-0.0458021	0.0456599	-0.0322055	0.157187	-0.163579	0.0209039	0.00271165	0.347046	-0.0543154	-0.0164614	0.0372118	0.12008	0.00968737	0.00427681	-0.00391181	0.0526475	0.0335186	0.0259983	-0.0117478	-0.0571236	0.0110021	-0.0538547	-0.00766198	-0.0886491	-0.0098622	-0.361115	-0.113307	-0.198105	-0.0182119	-0.0672611	-0.17317	-0.0865239	-0.122831	0.0290861	-0.00763348	-0.0242223	-0.0390158	-0.168892	0.0449298	-0.0240366	-0.0488948	-0.00734231	0.000542803	0.00189815	-0.0160145	0.00852955	-0.116234	-0.095588	-0.0198757	0.00170066	-0.0348609	-0.053933	-0.217969	-0.00387963	-0.0151293	-0.0394057	-0.0839985	-0.0905089	0.0857544	-0.0138659	-8.42739e-05	0.10007	0.0220492	0.0218942	0.0842269	0.041911	-0.0382066	-0.114917	-0.0241041	-0.0230828	-0.138281	0.040852	0.0096286	-0.00440282	-0.0507526	0.104778	-0.0391989	-0.0299371	0.0119808	0.0326096	0.00291339	0.0255272	-0.259112	-0.138666
CNAG_07767		hypothetical protein	0.0981398	0.120321	-0.0593801	-0.0680874	0.000761471	0.0144682	0.0864718	-0.0459857	-0.0101245	-0.0520923	-0.151219	-0.0880402	0.0124266	0.0322407	0.00393962	-0.21041	-0.020056	-0.145435	0.036543	0.0396094	-0.0317974	0.013682	0.0011363	-0.0701837	-0.0335659	-0.0420666	0.0203762	0.0304984	-0.139537	0.0207369	0.0385223	-0.00318461	0.0128955	-0.0089102	-0.0446133	-0.0448245	0.0105186	0.0106177	0.0494287	0.0384293	0.0206415	0.0956926	0.0151476	0.00537404	0.0774931	0.119543	-0.131866	0.0145749	-0.0593729	-0.0198903	-0.037891	-0.134192	-0.0427019	0.000389459	-0.0367562	0.039667	0.0413886	-0.27618	-0.0108823	-0.0280306	0.0412141	0.0346589	0.118923	0.0525626	0.11562	-0.0259391	-0.0527979	-0.219982	0.0218024	-0.0367219	-0.179186	-0.0934867	0.0510245	0.0451738	-0.00712266	-0.0328246	-0.0279762	-0.00696376	-0.277899	-0.0165539	0.00737853	0.0759791	0.129015	-0.0167622	0.052913	0.0600395	0.0253693	-0.00970779	0.0290085	0.0312803	-0.026345	-0.0478059	-0.0316395	-0.0557264	-0.0474348	0.226361	-0.00594857	0.0142662	-0.0319794	-0.170367	-0.0127198	-0.00409106	0.0842181	0.0143779	0.0869298	-0.0523076	-0.0560193	-0.0607569	0.0934896	0.0966285	0.267734	0.118412	0.440799	0.192844	0.212841	0.0505762	0.00676949	0.0138098	0.0268814	0.0916341	-0.0119604	-0.0331757	-0.0281639	0.000526488	0.00757352	0.0414215	-0.0250812	-0.0405412	0.0778059	-0.0587718	0.0379894	-0.0182158	0.00868145	-0.019064	-0.0214458	0.122551	0.00157972	0.017368	0.202335	-0.00758176	-0.170345	-0.328866	0.134433	-0.00302649	-0.0401052	0.0179253	-0.0061751	0.03698	-0.00118673	0.0375724	0.00437821	-0.00490219	0.00908468	0.0290881	0.0680199	0.0720381	-0.0491283	0.336366
CNAG_07770	FRE1	ferric-chelate reductase	-0.647787	-0.0519238	0.10134	0.794941	-0.00293651	-0.0171021	-0.214628	-0.874285	-0.0578034	-0.0891079	-1.52511	-0.12449	-1.34373	0.000801297	-0.382739	-0.747607	-0.392633	0.0699201	0.0569303	-0.0307039	0.23265	0.00202567	-0.104713	-1.23393	-0.0331712	-0.187799	-0.602447	-0.10368	-0.13007	-0.507501	0.0699987	-0.085017	0.0152769	-0.122309	-0.204987	-0.110823	-0.0723354	-0.352164	-0.86126	-1.44594	-0.753585	-0.347827	-0.145112	-1.92794	-0.171674	0.0949836	-0.104085	-0.0112209	-0.504749	-0.0739746	0.0955684	-0.487778	0.721394	-0.122358	-0.112383	-0.0365887	0.284198	-0.201802	-0.0227043	-0.0680287	-0.096403	-0.6326	-0.208732	-0.0180628	-0.957087	-0.00494953	0.0308862	0.225107	0.114341	-1.06821	-1.31286	-0.249017	-0.576824	-0.160948	-0.0427289	0.0160214	-0.279483	-0.387876	-0.44453	0.0128862	-0.00611121	-0.089741	-0.0335979	-0.0678228	-0.0831163	0.0212472	-0.472222	0.219591	-0.00323906	-0.0612417	-0.350644	-0.00540807	-0.180745	-0.223835	-0.0423537	-0.267948	-0.074928	-0.248268	-0.19327	-0.25893	-0.261358	-0.0891705	0.241428	-0.319826	-0.298145	-0.335008	-0.209612	-0.483001	0.00643954	-0.120417	-0.581403	-0.135239	-0.180191	0.0303757	-0.381495	0.0130643	-0.00898679	-0.0984907	-0.492352	-0.524844	-0.744334	-0.641314	-0.484997	-0.270648	-0.341905	-0.00371056	-0.0584405	-0.0395971	-0.0477771	-0.0156657	-0.0131316	0.0943512	-0.121167	0.0129512	-0.183191	-3.3097	-0.0595947	-0.0108342	0.134591	-0.42245	0.0152061	-0.239872	0.0321669	-0.024887	-0.514315	0.0965944	0.0086085	-0.515864	-0.016106	-0.314334	-0.0174535	-1.09744	0.0143774	-0.0715541	-0.368572	-0.0371589	-0.0450261	-1.33676
CNAG_07771		peptidase	-0.0082163	-0.0228667	0.0436389	0.0367396	0.00548673	-0.00640109	-0.042482	-0.387094	-0.457692	-0.999756	0.0783584	-0.263465	-0.124377	-0.0172095	-0.438307	0.094309	-0.506981	-0.0983611	-0.141056	-0.839892	-0.311622	-0.0828547	-0.0532277	-0.0360861	-0.022449	-0.495367	0.234807	0.00546965	-0.444894	-0.123621	-0.619499	-0.0580317	-0.24875	-0.859094	-0.309127	-0.082679	-0.00490918	-0.244324	-0.0852632	-0.372558	0.00361156	-0.00820283	-0.730175	-0.717137	-0.295838	-1.75471	-0.238212	0.0183064	-0.234924	-0.30448	-0.583455	0.0114899	-0.215342	-0.524951	-0.000715223	-0.634641	-1.01449	-0.186272	0.000775935	-0.263966	-0.485708	-0.0337433	0.7008	-0.670506	-0.37128	-0.277566	-0.57789	-0.540577	-0.505726	-0.977431	1.37098	0.763844	0.628816	-0.145332	0.0158022	-0.165457	-0.170617	-0.0529656	0.290434	-0.0135775	-0.00154963	-0.0511898	-0.0835434	-0.058107	0.0281578	-0.385532	0.4977	-0.119969	-0.208324	0.489396	0.0123394	-0.0187546	0.898613	-0.152914	0.347063	-0.258643	0.042545	-0.0276482	2.02756	0.283408	0.0480756	1.86261	0.359165	0.937061	0.420289	-0.108178	0.546279	0.080403	-0.0494147	0.0339402	0.201225	-0.680546	-0.18127	-0.112144	-0.747601	-0.0170499	-0.00749619	0.306498	0.711531	0.503262	0.127023	0.398647	0.214457	-0.00755796	0.0144454	-0.0232904	0.0315229	-0.0653952	0.0276046	0.0196169	-0.0409142	-0.0306007	0.109026	-0.0953257	0.0089286	-0.217373	-0.154792	0.00967253	-0.703	-1.08484	-0.292643	-0.720209	-0.487035	-0.292127	0.49436	0.081274	0.154055	0.157602	0.028651	0.00190155	-0.0114033	-0.391054	0.051907	0.0622615	0.000256842	0.00818465	-0.00580139	-0.915637
CNAG_07772		hypothetical protein	0.230686	0.0738176	0.0542693	-0.0158911	0.00818955	0.395805	-0.00100235	0.0736776	0.0437233	0.0612041	-0.0455233	0.128021	0.012535	-0.0508133	0.145754	-0.052254	0.133193	0.125274	-0.0282077	0.112647	0.0331836	0.0791132	0.0672122	-0.0150411	0.106185	0.0279684	-0.108106	0.0203696	0.0390963	-0.033962	-0.0280805	0.00781031	0.0541401	-0.00185248	0.0406504	0.0478905	0.0531853	0.13361	0.35876	0.0308133	0.00702412	-0.0649357	0.0185822	0.00791669	0.00775859	0.0121004	0.0130478	-0.0602182	0.225587	0.0906357	0.155042	0.774223	0.514047	0.263257	0.00663731	0.694401	0.425957	0.0358254	0.0907197	0.0633535	0.0356442	-0.0482363	-0.187463	0.10821	-0.1468	-0.0816178	-0.132954	-0.301407	0.0330576	-0.0419858	0.0331145	-0.0316791	-0.0371301	-0.120991	-0.112418	-0.00838988	-0.304894	0.128568	0.256081	0.0381344	0.0117472	-0.0277505	-0.218695	0.00387868	0.0680861	0.158201	0.00511829	-0.0259832	-0.0378115	0.00313138	-0.00198389	-0.0178941	0.541061	0.251682	0.0174612	0.0694748	0.441598	0.0173719	0.260622	0.371563	0.275208	0.719212	0.181248	0.600366	0.0686287	0.125068	0.121729	0.451722	-0.183959	-0.173512	-1.05449	-0.777961	-0.896169	-0.428628	-0.587584	-0.0209482	-0.0750162	0.0225009	0.00153321	-0.0812938	0.0593844	0.0991343	0.022882	0.0112822	0.00103403	-0.0212885	-0.0326679	-0.00987187	-0.0393917	0.0373624	-0.0573951	-0.0667605	-0.0230432	-0.0576232	-0.0271201	0.27258	0.0278786	-0.0331376	-0.315594	-0.102796	0.263668	0.102037	0.399886	0.05401	0.226845	-0.0642167	-0.00409197	-0.0820489	-0.0931871	-0.0632986	-0.0684927	-0.120403	0.0391234	-0.0775648	-0.0632761	0.093534	0.0056156	0.503907
CNAG_07773		hypothetical protein	0.0155815	0.0247046	0.127591	0.179298	0.063001	0.447333	0.417025	-0.11801	0.0957692	0.0732303	0.0298452	0.0448352	-0.0308328	-0.0569436	0.021879	-0.066454	0.121434	0.0820145	-0.280383	0.240182	-0.173711	-0.00373966	0.0439442	-0.0855058	0.0249275	-0.242141	0.0175584	0.0219296	0.0598997	0.00417752	-0.0406859	-0.0319341	-0.0836965	-0.00887465	0.0189413	-0.0605739	0.0166084	0.269655	0.118355	-0.0750336	0.00453417	-0.0727964	-0.00691957	-0.112757	-0.399258	0.0504357	0.273123	0.0325568	0.207599	0.0110458	-0.0906462	-0.0270469	-0.0931669	-0.00422298	-0.009343	-0.0363742	0.0598223	0.00650754	0.0134565	-0.0686831	-0.00813074	-0.15687	-0.315978	-0.0214235	-0.275406	-0.289711	-0.165089	-0.375216	0.0227127	-0.0687352	0.010407	-0.0349751	0.0499466	-0.0267392	-0.0916104	-0.111066	-0.518185	-0.0924593	-0.0750177	0.00669561	-0.022437	-0.0227556	-0.572391	-0.0396194	0.000794605	0.162374	-0.0499327	-0.0316781	-0.0745275	-0.0823105	-0.0239567	-0.0283137	0.932468	0.538181	0.345449	0.225938	0.809153	0.0025931	0.295867	0.712399	0.276763	0.882212	0.419185	1.14442	0.32272	0.526813	0.167569	0.508327	-0.110755	-0.224908	-1.22848	-0.64136	-0.109139	-1.00171	-0.750095	-0.0275783	0.00451244	0.0241904	0.0184265	-0.133767	-0.124192	0.263272	0.0352572	-0.134269	-0.0257187	0.101655	0.0043069	0.175239	0.0396326	0.0361494	0.0218569	0.00604799	-0.0387096	-0.0350102	0.00818173	0.291143	0.0755138	-0.0764636	-0.245701	0.117317	0.0332363	-0.0823455	-0.737904	-0.0646227	0.118415	0.00661183	0.00737818	0.199478	0.154973	0.142933	0.0692141	0.450834	0.282671	0.176706	0.229496	0.593273	0.0822418	0.194843
CNAG_07774		hypothetical protein	0.0550838	-0.106647	0.016463	-0.195263	-0.00845736	-0.033942	-0.0377466	-0.00936663	0.0519213	0.0696675	-0.0316693	0.182395	0.0305788	0.0183991	0.082787	-0.0324365	0.132643	0.183543	0.0918489	0.135174	0.0526295	0.125403	-0.0150169	0.150155	-0.0130188	-0.00331239	0.00688969	0.0670685	0.0452065	0.0682062	0.0538262	0.0312425	-0.0131082	-0.05275	0.0474326	-0.0138451	-0.071758	0.230691	0.215573	0.0890371	0.0540072	0.0611341	0.00352222	0.0581444	0.0263791	0.1377	-0.126093	0.021858	0.181601	0.0467362	0.0254817	-0.0231157	-0.0304232	0.0648271	-0.0047095	-0.0558757	0.128691	0.212013	-0.0226534	-0.0625569	-0.0176804	-0.0198935	-0.0726494	0.0319311	-0.262631	0.00434802	-0.197696	-0.155088	-0.00573324	0.180687	-0.0209085	-0.104452	0.0211824	0.0795851	-0.0566051	0.0278425	-0.1238	-0.0139237	-0.260831	-0.00596576	0.0174868	-0.0197706	0.0519782	-0.0652421	0.00196326	0.00800199	-0.0300415	0.015875	-0.0175276	0.106607	0.0408535	0.282488	-0.0673172	-0.0501697	-0.106529	-0.0828998	-0.102262	-0.185206	-0.0316533	-0.0120489	0.0948848	-0.305605	-0.0676404	-0.0566653	-0.0759878	-0.0284963	-0.0379393	-0.0561175	0.0104105	-0.00361816	0.0320221	0.0595387	0.102993	0.038697	0.0160591	-0.000356564	0.0755218	0.027182	-0.00635795	-0.0173971	0.0210495	-0.0331924	0.020873	-0.107438	0.0336885	-0.0468368	-0.00514955	-0.0407758	-0.0342457	-0.0210738	-0.0385297	0.0485915	-0.0347157	-0.00559149	0.0845237	0.0299317	-0.066896	-0.127718	-0.180251	-0.0452631	-0.063297	-0.0811655	-0.189794	-0.0150131	-0.0929268	-0.0227786	-0.00051803	0.018178	0.00825696	-0.0179839	-0.0233116	-0.0418684	-0.00268553	-0.0330391	0.0399804	0.01862	-0.022413	-0.0907338
CNAG_07775		hypothetical protein	0.0297679	-0.0431293	0.0132503	-0.0803541	-0.000118432	-0.0468824	-0.0517496	-0.0326004	0.0364875	-0.0101291	-0.0797582	0.0534057	-0.000541048	0.011486	-0.115715	-0.254468	0.242159	-0.00447385	-0.0455641	-0.0356307	0.0936517	-0.0327082	0.010809	-0.018348	-0.0313131	-0.011836	0.0208539	0.0565957	-0.120366	0.014419	0.0546093	0.0202545	-0.0216877	-7.05659e-05	-0.0823526	-0.000372655	0.00332295	-0.0650525	-0.206739	-0.165832	-0.0102058	-0.0722889	-0.018299	0.00370294	-0.135457	-0.0183814	-0.214914	0.0188639	-0.134237	-0.0608675	-0.0397349	-0.00933166	-0.0539571	-0.0448998	0.00774518	0.00414092	-0.0455809	0.136952	0.00450054	-0.0065123	0.0662196	-0.0210497	0.0490338	-0.00417065	-0.195293	-0.0274	0.068652	0.0740142	-0.138859	-0.0979146	0.0669147	0.0343867	-0.0771259	-0.0493718	-0.00642704	-0.212564	-0.180315	-0.04517	-0.0372214	0.0473226	-0.0270893	-0.0125072	-0.00479719	-0.0198612	-0.293591	0.0114626	0.0407495	0.0130901	0.0642771	-0.053311	-0.119899	-0.223972	-0.26828	-0.0590316	-0.138444	-0.0516548	-0.0790251	-0.0552159	-0.125827	-0.250629	-0.192467	-0.318996	-0.318783	-0.165087	0.021049	0.0351791	-0.201728	-0.221261	0.0227899	0.00106735	0.185955	0.034488	0.189206	0.0410115	0.204705	-0.0311127	-0.00362464	-0.019399	-0.101811	-0.127617	-0.0828311	-0.0552433	-0.069496	-0.0955109	-0.0091229	-0.0837541	0.0284202	-0.184437	-0.175347	-0.0191165	-0.107494	-0.0601234	0.114763	-0.00222671	-0.000754969	-0.152223	-0.0371418	-0.0157987	0.0441846	-0.2398	-0.0166256	-0.031516	-0.164476	0.0270844	0.065257	0.00997003	0.00619848	0.062659	0.0656891	0.0117837	0.130054	0.0907894	0.0951616	0.0538996	0.0683959	0.0551568	0.038217	-0.117127
CNAG_07779	TDA10	D-glycerate 3-kinase	0.00932383	-0.0318273	0.0329386	-0.0114046	-0.00406616	-0.126136	-0.317379	-0.287427	-0.17321	-0.12976	-0.809629	-0.228932	-0.0699198	0.00643063	-0.0694782	-0.577929	-0.108937	-0.012911	0.0221908	0.00792811	-0.0300706	-0.0363048	0.00836304	-0.116142	0.0333909	-0.0357471	-0.0606382	-0.123818	-0.0681344	-0.0996151	0.0226425	0.0141717	-0.118949	-0.0557672	-0.0447049	-0.188243	-0.0016087	-0.125634	0.0438218	-0.0560528	-0.233234	-0.0522616	0.0325718	-0.0323931	-0.0197496	-0.0367136	-0.00056223	0.00508191	-0.290375	-0.0281581	0.0725496	-0.527853	-0.501952	-0.294369	-0.00263318	-0.023513	-0.343709	0.160582	-0.0210425	0.136384	0.130501	0.0299696	0.0300922	0.097296	0.20251	0.211592	-0.392525	-0.162441	0.183613	0.322958	-0.192366	-0.00371561	-0.00373957	-0.224271	0.0126993	-0.0605228	-0.184676	-0.229233	-0.46078	0.0093972	-0.12881	-0.205336	-0.0515089	-0.0291544	-0.106294	-0.228614	0.0945334	0.00216909	-0.00566318	0.0320935	-0.0498409	-0.0622135	0.0477937	0.0300454	0.0789408	0.0581887	0.185187	0.089254	-0.0481537	0.22837	-0.109118	-0.103657	0.0479465	0.0792388	0.122303	-0.0622022	0.087186	-0.0333998	-0.00417644	-0.00158636	-0.0763525	-0.110044	0.0289677	-0.021985	0.0745181	0.00645659	0.0589639	0.146254	0.127945	0.0964071	0.00520486	0.0275596	0.118356	-0.00378811	0.000706112	0.0653112	0.00116913	0.0933125	0.176325	-0.0347028	0.0687958	0.0557923	0.0162768	-0.00032707	-0.195104	0.180383	-0.0423581	-0.0290484	-0.414114	-0.0336808	-0.140617	-0.125242	-0.349793	0.0112957	-0.0245379	-0.0418341	-0.00872402	0.00517715	0.0202125	-0.0316464	-0.0292772	0.0534297	0.0477432	-0.00540503	0.0193288	0.0448803	0.0228123	0.935797
CNAG_07780		geranylgeranyl diphosphate synthase, type III	-3.94789	-2.66206	1.1369	2.99109	0.00111503	0.40115	1.26075	0.752739	0.120506	0.189304	-0.175845	0.0786987	-1.15478	-0.0884808	0.00296796	-2.58172	-0.114473	-1.00817	-3.84257	0.426444	0.190624	0.0465158	0.733378	-0.0017639	0.892677	0.262839	-1.07894	0.812473	2.03868	0.205561	0.129786	0.00125826	0.0654337	0.0412534	0.0987476	0.203317	-0.0573989	1.20165	1.35966	-0.0967052	0.562226	-0.0272122	0.0922578	0.0823596	-0.0646643	0.933008	1.27219	0.00123726	0.431594	0.737305	1.1178	3.03285	0.599302	0.264235	-0.00579111	0.283489	0.560921	2.86511	0.0236996	0.0255064	0.346117	-0.0489365	0.0576567	0.0605388	0.0679142	0.181051	0.772709	0.768488	0.567933	1.26039	4.11922	0.559884	-1.14325	-0.169954	-1.31489	-0.0803829	0.432247	0.0665111	1.89224	-0.0541884	0.581499	0.0249719	-1.75312	-0.0659083	0.162416	-0.0427136	-0.0217234	0.0224821	-0.579346	1.29459	2.74254	0.12456	0.675082	-0.0406756	-0.15066	-0.0912722	-0.0533537	0.0318896	-0.116803	0.293719	0.351801	2.09893	-0.212809	0.918718	0.124533	0.0558038	-0.182642	0.107427	-0.716237	-0.436069	-0.15079	0.0374567	-0.249088	0.276324	0.935405	-1.00865	-6.89316	0.00138465	-0.145001	-2.58914	-0.0362651	-1.54971	-1.58777	-0.00413003	-0.352179	-1.0038	0.020131	-0.036486	-0.127861	-0.165922	-0.143332	-0.131209	-0.0215753	-5.97738	0.0241537	-5.54793	-0.0173902	-0.355062	-9.60686	-7.0936	1.36263	-0.224577	-1.36232	-0.110542	0.0797682	0.233426	0.0426969	-2.30615	-0.662701	-1.42624	-0.10594	-3.89557	-2.14755	-0.0890712	-2.6986	-0.0843373	0.140644	-5.41823
CNAG_07782		oxidoreductase	-0.0717189	-0.0755433	0.117766	0.160005	-0.00143577	-0.0391902	-0.220061	-0.0920224	-0.0534659	-0.345852	-0.698547	-0.286676	-0.292764	-0.0715139	-0.299753	-0.167124	-0.0834265	0.253632	-0.0331599	0.173525	0.0577793	-0.419118	-0.00209405	-0.35617	0.0105278	-0.0330693	-0.0760737	-0.122782	0.131601	-0.00834041	-0.0531631	-0.0214758	0.0194271	0.0185336	0.342479	-0.111659	-0.000799559	-0.213793	0.0434258	-0.041561	-0.0790143	-0.14919	0.00709398	-0.0254924	0.0989674	-0.0367344	0.461394	-0.00847178	-0.380181	0.0689348	-0.0106483	-0.413947	-0.531565	-0.118956	-0.0457211	-0.189587	-0.166777	0.145784	-0.00889294	0.103208	0.14951	-0.275181	-0.0306606	-0.0449484	0.217762	-0.0172894	-0.487241	-0.222246	0.070281	0.197197	0.219371	-0.0310498	-0.0916743	0.0110125	0.0129719	0.0450025	-0.0124275	-0.154137	-0.294449	-0.0124387	0.0034537	-0.218585	-0.100836	-0.165629	-0.0563045	-0.0573094	0.00118426	-0.0107797	0.0146933	-0.0035054	-0.240409	-0.0959751	-0.0720029	-0.0992174	0.0605459	-0.0147051	-0.195091	0.0523202	-0.156175	0.00525166	-0.00752486	0.148339	-0.242345	-0.175928	0.108066	-0.196023	0.00352701	-0.207115	-0.0017731	-0.0122136	-0.212804	-0.0653808	-0.00889679	-0.103834	-0.0498125	-0.0182594	-0.0011115	0.0250773	-0.00210847	0.166099	-0.0851592	0.0355647	0.0563807	-0.0294299	-0.0504909	0.0368139	-0.0568735	-0.0415222	-0.0100045	0.114501	0.0608209	0.0854524	-0.0247676	-0.0134899	-0.0107226	0.0352092	-0.0723177	0.00745668	0.103535	-0.00093116	-0.321993	-0.661963	-0.512898	0.00244559	-0.0985508	0.207988	-0.00127782	0.117068	0.0338179	-0.00154184	0.0608128	-0.0567343	0.0507787	0.0139851	0.00566902	0.0191258	-0.27904	0.422395
CNAG_07784		hypothetical protein	0.135739	0.0171939	0.157047	0.0462412	0.000272808	0.0107927	-0.113003	0.0658706	0.0499023	-0.0604398	-0.33393	-0.0250595	-0.0819614	-0.0364285	-0.041297	0.128488	-0.0633022	0.180696	-0.0551972	0.14477	-0.126759	-0.0125657	0.00964481	-0.273207	0.018055	-0.0843116	-0.0385853	-0.107241	-0.0334763	-0.0215678	-0.035373	-0.119714	-0.0257491	-0.0919157	-0.111936	-0.086826	-0.00959321	0.245174	0.676563	-0.0411517	-0.10589	-0.277084	0.0125237	-0.0978619	-0.0521314	-0.119741	0.174508	-0.0890194	-0.204453	-0.00500385	-0.035283	-0.132937	-0.140972	0.0576256	0.000239401	0.16352	-0.0232047	0.0914309	0.0224048	0.0711796	0.129779	-0.467872	-0.354179	0.0833113	-0.055512	-0.133557	-0.125496	-0.287687	0.162123	0.0248718	0.0789625	-0.0235415	-0.235539	-0.199529	-1.4216	-0.167808	-0.118972	-0.27796	0.252747	-0.0655385	-0.0527514	-0.347731	-0.115043	-0.111826	-0.131467	0.013883	-0.0118701	-0.0668325	-0.0832063	-0.212296	-0.108015	-0.0885172	0.321449	0.360017	0.197789	0.0731507	0.296601	0.143402	0.275095	0.621071	0.300826	1.14268	0.0942108	0.575163	0.187781	0.41652	0.135743	0.300133	-0.281515	-0.120884	-1.05446	-0.975732	-0.807836	-0.958154	-1.5969	-0.375128	-0.131859	0.0114116	0.0674831	-0.194701	-0.0211967	0.0144673	-0.031572	-0.300522	-0.0221239	-0.0900208	0.06244	-0.0337535	-0.0512781	-0.0262264	-0.0584117	-0.189207	0.00133834	-0.067666	-0.0386447	0.380613	0.0208986	0.0141331	-0.174575	0.0372494	-0.00851503	-0.157962	-0.354002	-0.0409543	0.0151031	0.162327	0.0207421	-0.0302364	0.000556943	0.0185252	-0.0624162	-0.0275314	0.0450436	-0.0149431	-0.0343615	0.0268657	-0.0131667	0.163575
CNAG_07794		hypothetical protein	0.152434	-0.0682833	0.220856	-0.013723	-0.00170119	-0.22727	-0.186497	-0.00290632	-0.0495411	-0.209421	-0.931452	-0.449148	-0.353224	-0.242643	-0.330452	0.032324	-0.126949	0.0350171	-0.371761	-0.0442229	-0.0786268	-0.0440233	-0.0298882	-0.455862	-0.0106745	-0.0825714	-0.0462634	-0.138085	0.185414	-0.0377484	-0.0819206	0.0246476	0.0032878	-0.0847966	0.587815	0.0569739	0.00026293	0.00363337	0.169762	0.0154272	-0.24413	-0.285282	-0.136176	-0.0157078	0.125294	-0.093722	0.459373	-0.0171928	-0.184704	-0.343065	0.032992	-0.44817	-0.203038	-0.109582	-0.0421889	-0.261048	-0.314985	0.177841	-0.0184864	0.187469	-0.0137171	-0.038689	0.0966741	-0.101838	0.494477	0.0770161	0.337044	0.456208	-0.237484	0.140073	-0.0351098	-0.0253517	0.0166032	-0.0107258	0.117073	0.0307216	0.48926	-0.0898328	0.130737	-0.0294856	-0.104591	-0.000222731	0.160271	-0.0114723	-0.0150203	-0.0404381	0.158231	-0.0439171	0.0664097	-0.230017	-0.0634	-0.495153	-0.205105	-0.0620248	0.00566091	0.0327857	-0.169884	0.165744	-0.253725	0.00476372	-0.379177	0.121424	-0.157546	-0.218943	0.246666	-0.000399957	0.0817532	-0.0819355	-0.00902246	-0.00405106	0.235668	0.0348782	-0.0598615	0.0303515	-0.0446664	-0.00395994	-0.0281394	-0.0858567	-0.0295123	-0.123725	-0.106054	-0.0788916	-0.0624288	-0.176752	-0.0658594	-0.288837	-0.0584121	-0.171704	-0.122977	-0.163949	-0.131104	-0.173646	-0.00832212	0.01213	-0.000966421	-0.403041	-0.0592031	0.00420106	-0.0753573	-0.197792	-0.329485	-0.353469	-0.405815	-0.294906	-0.111122	0.145415	-0.00558843	-0.0545895	0.147268	0.0415819	0.00478127	-0.0745795	-0.0177075	-0.0564488	-0.0152735	-0.00363488	-0.111627	0.426845
CNAG_07795		hypothetical protein	0.00885521	0.0665365	-0.0784382	-0.030715	0.00444405	0.0182324	0.0293588	-0.413448	-0.321455	-0.218026	-0.740191	-0.296729	-0.412972	-0.169342	-0.362361	-0.141903	-0.261165	0.0211749	-0.0340553	0.18066	0.0249767	-0.0205666	-0.0328217	-0.269472	0.00943521	-0.0988813	-0.0915712	-0.0106107	0.178414	-0.0554549	-0.0877112	0.00618921	0.015135	0.00913404	0.504598	-0.015917	0.00190591	0.0386455	0.000707218	0.00507463	-0.0154179	-0.213702	0.0113126	0.0026888	0.0821629	-0.0713519	0.325858	-0.00920929	-0.0610974	0.0281109	0.0832253	-0.170695	-0.323372	0.0220176	-0.00100767	-0.021072	0.0461101	0.220516	-0.00573428	0.103475	0.127639	-0.0865677	-0.147258	0.146838	0.349202	0.338026	-0.104926	-0.0767689	0.117759	0.370775	0.0832845	0.0284796	-0.0872602	-0.0851314	-0.0442174	-0.0739933	0.0311262	-0.170822	-0.210741	-0.0589424	-0.0387496	-0.0483957	-0.0719323	-0.0337659	-0.151651	-0.0952325	0.0643937	-0.0425173	0.14219	-0.0196636	-0.0749921	-0.360712	-0.0837198	-0.072955	0.204455	0.199815	0.0152223	0.15331	0.068284	-0.094777	0.130038	0.0524163	0.0997838	-0.000161807	0.273514	0.253904	0.177898	-0.112566	-0.00107067	0.00338294	-0.181528	0.0213912	0.0130609	-0.0111425	0.11695	0.0278191	-0.0278272	-0.0599183	0.0802346	-0.125242	0.0817185	0.0164388	-0.0360686	0.120224	-0.00424524	-0.0906637	0.0226247	-0.194756	-0.534818	0.00469416	-0.12506	-0.125147	-0.00258941	0.00351505	-0.00180357	0.0751027	0.0564121	0.0578615	-0.28788	-0.0749597	0.0447396	-0.0980051	-0.619353	0.0360078	0.0328334	-0.0252079	-0.00117164	0.0136621	0.10942	0.00818775	0.0528446	0.0442701	0.148966	0.0108759	0.0652994	0.0624566	-0.174138	0.567707
CNAG_07797	CLR6	transcriptional regulator, transcriptional regulator, variant	0.0510396	0.0898389	0.0562906	0.0914987	0.00192126	-0.0288255	0.0275022	-0.216261	0.000255248	0.0580594	-0.474468	-0.0384244	-0.229037	0.00863861	-0.0614137	-0.122555	0.0464814	0.0758351	0.0340249	0.0250358	0.0655962	0.0162335	0.00796282	-0.0288798	0.0810622	-0.0103922	0.0657828	0.107205	0.000546907	0.00221416	0.0845743	0.0289775	0.0108017	0.00790184	0.217761	0.0408123	0.00254248	-0.050433	0.0453752	-0.00480702	-0.00201733	-0.0296432	-0.0282241	-0.0456494	-0.00254106	0.0282662	0.0839571	0.00390673	-0.0873655	0.0401727	0.0315308	-0.151415	-0.209534	-0.13035	-0.00127608	-0.0425961	-0.086279	0.00675123	-0.000632429	-0.0606457	0.0713461	-0.00299145	-0.0214981	0.00798726	0.533893	0.283247	-0.209401	-0.437074	0.117946	0.131026	0.0252948	-0.00206797	0.0691485	0.155327	0.125085	-0.0587804	-0.00311435	-0.0785244	-0.418831	-0.00191686	-0.113927	0.0184317	-0.0208073	-0.0275526	-0.0278884	-0.0670419	0.00959897	-0.010053	0.00602949	-0.0272279	-0.0831123	-0.018548	0.0561564	0.00865137	-0.186509	-0.0722983	-0.0652707	-0.0349904	-0.0197365	0.133833	-0.0264983	-0.0693644	0.0879269	-0.0422841	-0.0425639	-0.0825849	-0.0508783	-0.016397	-0.00169683	-0.00413103	-0.0304208	-0.0693274	-0.0283679	-0.0346961	0.0140985	0.0331995	0.0954301	0.0111886	0.0388442	0.147553	-0.203617	0.0308086	0.0409058	-0.14917	0.000949218	0.000712444	-0.0610111	0.0433501	0.0102104	0.0631086	0.0792252	0.0848082	-0.052451	0.0143038	0.0139818	0.0241394	0.0365602	0.0219498	0.158063	-0.0376689	-0.086018	-0.373062	-0.750308	-0.0399563	-0.236308	0.0518035	0.028008	0.0343138	-0.0109651	-0.0149417	-0.147224	-0.0553531	-0.0248292	-0.00721608	-0.00376241	-0.0537809	0.0760022	-0.121551
CNAG_07798		amidohydrolase 3	-0.00806574	0.00328445	-0.0349284	-0.0259534	0.000282473	-0.121354	-0.152596	-0.0325697	0.0122809	0.0457509	0.00400533	0.0393866	0.287011	0.0219763	0.00413917	0.0132088	0.0393168	-0.0290124	0.0340914	-0.022233	-0.0384395	0.0212587	0.00990602	0.202907	0.0388228	0.0176913	0.0542061	-0.0582969	0.132052	-0.0729253	0.00207969	0.0670277	0.00895652	0.012517	0.0552107	0.0543542	0.00373104	0.0573069	0.0221521	-0.0623913	0.00161836	0.174351	0.015898	0.0755519	0.096409	0.0509727	0.300072	0.0124	0.026361	0.0765762	0.273612	0.0761997	0.0859801	-0.0551876	0.00076833	-0.0991661	-0.192839	0.14033	-0.0009626	0.00325885	-0.0249473	0.0109195	-0.152895	-0.0888622	0.121902	-0.017995	0.365612	0.395834	-0.214614	-0.0648203	0.158209	0.0750524	-0.100276	0.034801	0.014086	-0.00909566	0.124716	0.102172	0.212274	0.0247932	-0.00477493	-0.0598944	0.0817458	0.00527712	-0.0405853	0.0525523	0.0675344	0.00680361	-0.00274518	-0.149433	-0.0269347	-0.0109093	-0.164568	-0.00776295	0.236619	0.0842539	-0.169365	0.0853485	-0.0762893	0.197859	-0.0275428	-0.106453	0.0842499	-0.0309045	0.120798	0.131839	0.132325	-0.0181146	0.0108969	0.00733302	0.235808	0.0858375	-0.0597203	0.1028	0.0521865	-0.00453545	0.0909856	0.0523528	0.0231759	0.0792744	-0.021408	0.0185496	0.073878	0.0189297	-0.00141583	0.00152002	0.0253184	0.0339502	0.0258806	0.0490503	0.0376447	-0.0735892	-0.0112631	-0.00990324	0.0112175	0.210299	0.0229824	0.137216	0.120761	0.0890283	0.0691114	0.138574	-0.301441	-0.0274	-0.0269218	0.00113138	-0.00263869	0.01204	-0.0182401	-0.00180446	-0.00237955	0.0377503	-0.0421755	-0.00590996	-0.0143074	-0.0547424	0.0985472	0.09192
CNAG_07799		ABC transporter	-0.00726432	0.0114397	0.0830445	0.140907	-0.0050644	-0.019168	-0.522705	0.0216313	0.0209383	0.176618	0.0944816	-0.0331226	-0.00845688	-0.0135268	0.108907	0.0452676	-0.215543	-0.0340194	0.0176537	-0.0379906	-0.0448712	0.0119077	0.17962	-0.0175457	0.0635578	-0.0126027	-0.100887	0.166464	0.00733816	0.0418785	0.0290439	-0.0448303	-0.0069114	0.0643026	-0.0138378	0.494495	0.198486	0.1279	0.0529557	-0.201012	0.00456285	-0.0726766	0.0554634	-0.0289315	0.0132806	0.110494	0.408291	0.0264372	0.231659	0.0284737	0.308614	0.0283554	0.116697	0.0128793	-0.0112078	0.168058	-0.0536885	0.1301	0.0142182	-0.0533975	0.0157031	-0.288786	-0.484612	-0.0350477	0.0732223	-0.0529105	-0.182715	-0.534082	0.124339	0.0448553	0.140217	0.0215025	-0.0720916	-0.12628	-1.03887	-0.36615	-0.861	-0.0924599	0.0462573	-0.00533929	0.0164571	-0.138511	-1.57565	-0.0699008	-0.186023	0.00660266	-0.217048	-0.0478957	-0.00898708	-0.152424	0.0587727	-0.0403252	0.299113	0.202323	0.127884	0.0482528	0.157669	0.081509	0.362318	0.511803	0.192534	0.236036	0.144657	0.283039	0.210676	0.17515	-0.0110924	0.248296	-0.0195923	-0.0198717	-0.944912	-1.0419	-0.254794	-0.399506	-1.34769	-0.102543	-0.0718686	0.00279759	0.092427	-0.160671	0.424461	0.0416852	0.0616136	-0.100368	0.0337408	0.0482659	0.0577993	-0.0601098	-0.031118	-0.00191724	-0.0526327	0.0195351	-0.0357802	-0.0601399	-0.0079706	0.164274	0.268835	0.0308763	-0.254655	0.0465348	0.138709	0.00486289	-0.124078	0.0130795	0.371162	-0.093334	-0.0345959	-0.0324706	-0.00655164	0.000403152	-0.0777311	-0.00963196	0.0124774	-0.0633723	-0.0824447	0.0438449	-0.080927	-0.0992004
CNAG_07801		aldo-keto reductase	-0.395214	-0.0140614	-0.0631835	0.144107	-0.00401026	-0.278089	-0.176387	-0.133695	-0.0338538	-0.0445229	-0.210437	0.03171	-0.0537554	-0.00450288	-0.0736899	-0.355673	-0.0869458	0.0231193	0.234631	-0.0617526	0.0580482	0.00612119	0.00067237	0.121827	0.0399237	-0.00566679	-0.0480085	0.0299665	-0.0228395	0.0539364	0.0114237	0.0810208	0.0260271	0.0169404	-0.0545698	0.00551149	0.000210669	-0.0112651	-0.0569367	-0.00751074	-0.276	-0.301606	-0.431998	-0.566937	-0.191218	-0.0225567	-0.0765432	0.00684141	0.0161913	0.00799786	-0.08317	-0.0251247	-0.060093	0.0136084	0.00440695	0.0147475	0.0541928	-0.0164105	0.0140994	-0.0787733	-0.106885	-0.16853	-0.198031	-0.0510355	-0.166452	0.0701074	-0.308142	-0.169675	0.0256078	-0.092667	0.0936605	0.0338252	-0.0319555	0.071072	-0.00246932	-0.0617751	-0.202797	0.0618397	-0.293939	0.017474	-0.00399445	-0.049499	-0.014632	0.0277201	0.0586382	0.0652664	0.00631388	-0.00291839	0.0153769	0.0821779	0.0280757	0.0190599	-0.303528	-0.151841	-0.0260544	0.00736227	-0.129885	-0.109752	-0.287595	-0.110718	0.122955	-0.0834942	-0.249016	-0.209123	-0.0454983	-0.0584727	-0.057798	-0.17043	0.02077	0.000394913	0.00774635	0.0269487	0.0865435	0.185871	0.048839	0.158202	0.199829	0.0275632	0.0238552	0.219293	0.0253217	0.0545634	0.303999	0.0243161	0.055423	0.103206	0.12207	0.216308	0.231308	0.0890919	0.155434	0.230798	0.00111657	0.00899729	-0.00227601	-0.0615556	-0.0379848	-0.0291847	-0.0979931	-0.0360289	-0.0714112	-0.00537133	0.00798957	-0.0122457	-0.0370003	-0.0263379	0.00566327	0.00977277	-0.0153167	0.0304575	0.024746	-0.00773807	0.127425	0.196348	0.0583932	0.00890611	0.192297	0.399988
CNAG_07802		class III aminotransferase	0.114205	-0.141127	0.301207	-0.022269	0.0052582	0.0479517	0.0195238	0.155624	0.0123472	0.0975042	0.0164505	-0.000442452	-0.047198	-0.0371798	-0.00273701	0.112467	-0.257373	-0.157767	-0.167629	-0.0454061	-0.184223	0.0350258	0.0420171	-0.172957	-0.00468415	-0.0653917	-0.02533	-0.0679127	0.228474	-0.211141	-0.0756303	-0.0776383	-0.15576	-0.0230296	-0.280047	0.154939	-0.020508	0.125903	0.159191	-0.0638343	-0.0480077	-0.20708	-0.0334614	0.0051029	-0.0736922	-0.0433313	-0.0470832	-0.00211019	0.152413	-0.0131065	0.0681083	0.327773	0.621191	0.0756681	-0.00606215	-0.0366534	0.0477403	-0.211865	-0.00161119	0.017688	-0.00701351	0.0291111	-0.497983	-0.0151526	-0.288971	-0.565159	1.28081	0.896305	-0.278561	-0.0508818	0.152336	0.059418	-0.120767	-0.363483	-0.803923	-0.550551	-0.000555107	0.00332831	1.17334	0.0712896	0.00713161	0.084506	-0.988435	0.00792979	-0.295386	0.0904152	-0.32465	-0.0700236	-0.0569287	-0.51997	0.00443029	-0.0177097	0.0435727	0.0440544	-0.000820734	0.0187647	0.0186157	-0.00303171	0.128447	0.263878	0.000466387	0.154239	0.284169	0.163027	0.0303788	0.0514713	-0.0423345	0.0787502	-0.178561	-0.0346583	0.0290278	-1.09874	-0.594102	-0.389745	-0.152502	-0.196818	-0.355377	-0.251433	0.00801471	-0.238412	0.00813498	0.0753204	-0.0631026	-0.0307998	-0.0384911	0.0124898	-0.103731	-0.0537006	-0.102039	-0.0614793	-0.188976	-0.217732	-0.00412352	-0.201126	-0.0343061	0.218223	0.48274	-0.0275657	-0.145069	0.0644104	0.452242	0.0574255	0.148305	-0.0382847	0.0338609	0.0533853	-0.00385842	-0.0271549	-0.0121008	0.0821187	-0.0189117	0.200214	-0.065884	0.0107113	0.0117866	0.197972	0.157369	0.0483843
CNAG_07803		hypothetical protein	0.0482641	0.082722	0.0046107	0.025015	0.00012649	-0.119058	0.0308352	-0.00141069	0.0305481	0.0558683	0.0234023	0.0679547	0.0202417	0.0261611	0.00597934	-0.04499	0.459581	0.0866407	0.0775759	0.192257	0.0907228	0.0124667	0.027733	0.0493833	0.0179847	0.000336489	0.0255989	0.069583	0.028473	0.161808	0.0471154	0.143065	0.00187008	-0.00986257	-0.0295571	-0.111184	-0.00474414	-0.0152569	0.0753302	0.0384065	0.0371645	0.0314656	0.0474553	0.0127653	-0.00012475	-0.00997227	-0.203791	1.40292e-05	-0.0181876	-0.0281856	-0.0337242	-0.112078	-0.10219	-0.105343	-0.00423371	0.0742844	-0.152326	0.00868047	-0.00548546	0.0119111	0.123102	0.282487	0.0853187	0.124294	0.0793591	0.0966656	0.0104877	-0.0326384	0.000886295	-0.0530289	0.0693846	0.0715908	0.000153535	0.056672	-0.0052208	0.0637052	-0.00271307	0.0549731	-0.200343	-0.034522	0.00812102	0.0987079	0.103717	-0.0427515	-0.0102616	0.0841241	-0.0131606	0.00930198	0.0115984	0.00294944	-0.0112999	-0.00323676	-0.173688	-0.130985	-0.32096	0.0321116	0.00995254	-0.0129695	-0.0395888	-0.2033	0.0964954	-0.248015	-0.0263933	-0.171935	-0.104202	-0.142914	-0.146891	-0.0504083	0.029807	0.00318846	0.425085	0.105176	0.0708434	0.173315	0.30128	0.0208878	-0.0124678	-0.326199	-0.0151203	0.0893496	-0.0343085	-0.0689118	0.0555807	-0.0339781	-0.0328078	-0.0704534	-0.0660712	-0.0648059	-0.051234	-0.111797	-0.0415292	0.0112169	-0.000186784	0.00823205	0.00449768	0.124693	0.00613623	0.0198472	0.083667	0.0509136	0.0516167	0.0442722	-0.453645	-0.020545	0.0811969	-0.0023591	0.00991782	0.011833	0.0791156	0.0286423	0.0560339	0.0215926	0.0581271	0.146513	0.0353364	0.0782912	0.0951219	-0.000569672
CNAG_07804		protein mgr2	-2.49606	-0.149532	-0.0696497	1.30008	0.00686031	-0.00607083	1.41702	1.02486	-1.5551	0.745887	0.539012	0.16024	0.725458	0.0350964	-0.243196	1.75376	0.11748	2.69147	2.50274	2.42718	4.35506	0.425274	-0.236923	1.58209	0.18857	0.91012	1.96235	2.12406	1.27426	2.21772	0.468036	-0.00549269	-0.625589	1.88891	0.0802018	-0.98853	1.39696	-5.63546	2.46871	-0.249629	4.46179	2.61201	0.805162	-2.64327	1.48087	2.02531	-0.245903	-0.139325	2.91955	0.00330592	1.13503	2.62667	0.316424	2.59348	-0.00838895	2.23833	2.49085	-0.0213837	-0.000439371	2.30981	2.93499	0.739305	1.29396	2.14569	-2.77289	1.5878	0.956714	1.1618	4.72151	-0.137362	4.7508	3.05329	0.261601	-3.05048	2.7649	0.183632	1.46029	2.47361	2.8435	0.235344	0.0417044	-1.03737	1.09683	-5.38596	-0.272329	0.0403154	0.339701	-1.56856	1.29703	6.51895	4.16474	-0.382529	1.10714	-0.00537761	0.0536372	2.18493	1.11347	0.108815	-0.022064	2.02685	1.90868	3.40042	0.32063	0.92151	0.323829	0.84509	0.386241	1.92238	0.0429331	0.426534	-1.53386	-0.164148	2.07007	-2.3972	-0.13095	-0.211705	-0.212544	-0.365512	-0.0460809	0.375517	-0.958287	0.0612158	0.10077	-0.127938	-0.0459308	-0.0140194	-0.0431043	-0.00933058	0.0390701	0.0486248	0.0205264	0.0838213	-0.281304	0.261777	-0.0282364	2.39631	0.381008	0.139717	2.66465	2.36874	2.27462	0.210796	-0.00493603	-0.0667261	1.08654	-0.05796	0.145563	0.275262	0.0204184	-0.767124	0.0828852	-1.77918	1.67607	0.415061	-0.12728	0.0878797	-0.0484657	-0.918974
CNAG_07805		insulysin	-0.0338799	-0.00347748	0.0350122	0.0897429	0.0104951	-0.134436	0.0610885	0.0536048	-0.0566903	-1.51739	0.0459551	-0.170082	0.101453	-0.00308315	-0.00362136	0.0747392	-0.209147	-0.0338263	0.0165377	-0.0954538	0.0410459	-0.0174579	-0.0805114	-0.0553159	-0.773596	-0.0919478	-0.0493676	0.207906	-0.0390569	0.155188	-2.13543	0.00900953	-0.015863	0.0556061	0.0166334	-0.0543893	0.00116924	-0.0694136	0.0379081	-0.29601	-0.20308	0.0405808	-0.216561	-0.34213	-0.293557	-0.00911744	-0.217968	-0.0129119	0.016239	-0.0271794	-0.06872	0.209155	0.111754	0.383529	0.00344439	0.0230601	-0.0232056	-0.219193	0.00182098	-0.013834	0.00710865	-0.0236321	-0.300966	-0.015127	-0.625173	0.0192842	0.375264	0.403444	-0.078828	-0.0744296	0.00302853	0.0207702	0.146733	0.145831	0.0590216	0.056637	0.109873	0.304164	1.90161	0.0936155	0.00839155	0.269505	-0.00219715	0.0427001	-0.091043	-0.0172908	0.0823857	0.0214549	-0.00295164	0.172629	-0.0696965	0.0350794	-0.166876	-0.0675629	-0.0500822	-0.106936	-0.096224	0.166132	-0.0153504	0.0607114	0.0427312	-0.252901	0.0378641	-0.156714	-0.173297	0.153725	-0.0584475	-0.0615682	-0.00825936	-0.0289022	0.0982638	-0.0456702	0.0209485	-0.577204	0.0145648	-0.0112666	0.0251599	-0.111812	-0.0556824	-0.275823	-0.0539886	-0.0466389	-0.316742	-0.182618	-0.00635735	-0.0734306	-0.0537035	-0.10674	-0.265868	-0.00264571	-0.252241	-0.164704	0.0110474	-0.363974	0.00378957	-0.0457699	0.164606	0.187906	0.450346	0.00108984	0.094444	0.0846665	-0.226387	-0.0441999	-0.0344394	0.00111858	0.00162938	-0.0222093	0.0426156	0.00283962	0.00924383	0.0177454	0.00299613	0.00873756	-0.0177328	0.0294422	-0.071794	-0.105754
CNAG_07806		hypothetical protein	0.0773321	-0.0555919	0.0844557	-0.059026	-0.00472535	0.0966304	0.0317668	-0.309635	0.000304032	-0.0154289	-0.126577	-0.250135	-0.136769	-0.0334423	0.236561	-0.436959	-0.0464844	0.247381	0.378957	0.19849	-0.0197073	0.0605032	0.0155266	-0.025447	0.00641539	0.1478	-0.121053	-0.207158	-0.131999	-0.0289551	-0.0581296	0.0113484	0.0240552	-0.0458867	-0.00566157	-0.0850296	-0.00482112	0.0223365	-0.0686404	-0.0690344	-0.0124874	-0.0151812	-0.0503075	-0.0441502	-0.293714	0.0800908	0.0821244	-0.00755033	0.0707432	-0.0137441	-0.010813	0.0327045	0.116849	0.104911	-0.000990255	0.226917	0.440916	-0.234083	0.00135632	-0.00845933	0.0723522	0.0687354	0.184785	0.220628	0.147445	-0.063616	-0.315067	-0.3702	-0.03865	-0.272929	0.0363614	0.0909404	-0.129782	0.149422	-0.0243622	0.319313	-0.285331	0.0812941	-0.274297	0.0339737	0.0467909	0.0457045	0.400494	0.018706	0.281116	0.176302	-0.0393672	-0.013978	0.0589092	0.282656	0.0206592	-0.0150578	0.0191692	0.0483771	-0.0776754	0.105679	-0.0792125	-0.17382	0.029929	0.106491	0.300306	0.058979	0.121516	0.085586	0.24787	-0.0326801	0.151434	0.0805405	0.0179225	-0.00640272	-0.00594806	-0.275088	0.0190808	0.143764	-0.149244	0.00143282	-0.0519674	0.0568325	0.0128412	0.179206	-0.0656523	-0.0941619	-0.0104291	0.029884	-0.0362775	0.00523401	0.0598271	-0.0613085	-0.0156848	0.0663634	0.000237956	0.0506732	0.0507904	-0.0729013	0.00883404	0.0831373	0.0141517	0.0225698	0.292946	-0.104661	-0.0802658	-0.0958216	0.0386127	0.0357	-0.0525888	-0.0605319	0.00102605	-0.213703	-0.00405975	-0.226788	-0.0193818	0.116041	-0.0311288	-0.00932646	-0.086583	-0.0329954	0.155142	0.221792
CNAG_07807		Histone H4	-0.352736	-0.079536	0.0599754	0.291974	0.00247032	-0.0484957	-0.00669693	-0.00581226	0.202926	-0.117692	0.727821	-0.0582756	0.0274485	-0.0533929	-0.153981	0.0837137	-1.29578	-0.0356022	0.0641971	-0.552781	-0.164503	-0.572663	0.0176897	-0.222392	-0.131576	0.00861804	-0.098762	-0.81784	-0.110414	-0.00828247	-0.395814	-0.373731	-0.534984	-0.0742406	-0.452343	-0.0586763	-0.00709942	-0.36639	-1.25925	0.987548	-0.0126035	0.0167924	-0.160519	-1.17822	-0.376036	-0.500393	-0.406504	-0.742743	-0.150082	-0.112634	0.00559653	-1.14923	-0.538253	-0.763509	-0.0247879	-0.564341	-0.130869	-0.0478953	-0.0205449	-0.0124938	-0.184847	-0.0333799	1.03838	-0.329174	-0.0576335	-0.180127	0.840855	0.67021	-0.0524579	-0.400346	0.00831679	0.0481997	-0.0831613	-0.049425	-0.0270469	-0.123996	0.133027	0.0666832	-0.114209	-0.0258782	-0.0602089	0.0213142	-0.0628508	-0.170525	-0.512722	-0.136117	-0.690735	-0.0125394	-0.0621727	-0.966651	0.0962429	0.328899	0.534464	0.239788	0.108138	0.229168	-0.168081	-0.288198	0.375553	0.00756624	-0.379403	0.22774	0.0278448	0.109976	0.196632	-0.361478	0.297336	0.265325	-0.0152503	0.00636009	0.384381	0.137294	0.634211	-0.30371	-0.0776624	0.347587	0.0430838	0.118551	0.312366	0.137938	-0.0947515	0.340894	0.141523	0.101927	0.42592	0.273451	0.0667681	0.419816	0.226479	0.07742	0.375105	0.479628	0.00913022	0.0135589	0.0840769	-0.403039	-0.0817621	0.0227126	0.732637	-0.502798	-0.563144	-0.408568	-0.239478	-0.0309912	-0.306689	0.0947234	0.120892	0.0842936	0.0673354	-0.0215149	0.113281	0.0096594	0.058699	0.15249	0.172507	-0.0113563	-0.611222	1.27898
CNAG_07808		alanine-glyoxylate transaminase/serine- glyoxylate transaminase/serine-pyruvate transaminase	0.0117881	0.039099	-0.00724461	0.0186838	0.00207016	-0.0103031	0.0577399	0.0248292	0.107808	0.0724067	0.0122519	0.272732	0.0437197	-0.00115262	0.0876955	-0.0794539	0.433725	0.030219	-0.00162995	0.00733132	0.0509531	-0.0417705	-0.0114225	-0.0572216	0.0167382	0.0807365	-0.011689	0.00691134	-0.162995	-0.0723937	-0.00806723	0.0120206	0.00218599	0.00743898	-0.0820963	-0.071587	-0.00392147	-0.0136894	-0.0275045	0.21164	0.00434102	-0.0317841	0.0155004	0.0198133	-0.0462889	0.0923905	0.00785111	0.0419258	0.0408634	0.0775648	-0.0284669	-0.10624	-0.132879	0.0453812	0.00367157	0.233678	0.114041	0.0664158	0.00217516	-0.0964442	-0.0107359	0.00365636	0.0093436	0.0495652	0.108715	0.0219947	-0.220098	-0.287957	0.0569961	-0.0172379	0.0561779	0.00146433	-0.0551544	-0.0410133	0.0062696	-0.042413	-0.0106118	-0.00516236	-0.127277	0.0366523	-0.02335	0.0292003	-0.0246325	0.00893059	-0.0958566	-0.0918051	0.0640393	0.00974862	0.0131308	0.0388063	-0.0149912	-0.0118662	0.186153	0.211469	0.0944404	0.0106761	0.14748	0.0193506	0.0437583	0.136373	0.199297	0.0315575	0.02041	-0.0209803	0.0522977	-0.107591	0.181788	0.119032	0.0309945	-0.0119319	-0.052248	0.130734	0.117459	-0.0806143	0.103938	-0.0436417	0.0238857	0.0287852	-0.105497	-0.220902	0.0224798	0.00586355	-0.161174	-0.0227539	-0.0261882	-0.130961	0.0152725	-0.110004	-0.249	0.0542555	-0.104351	-0.150296	-0.0171431	0.0290835	0.0116043	0.10227	-0.0117291	0.018712	0.0119308	-0.0236148	-0.0430293	-0.0685579	-0.00185596	-0.0105019	-0.0369093	0.0267544	0.0984706	-0.0127736	-0.0109676	-0.0746045	-0.0418626	0.0173482	-0.00306375	-0.0772896	-0.0181671	-0.0168229	-0.0532429	0.352825
CNAG_07809		hypothetical protein	-0.0310536	-0.0487521	-0.0889874	-0.125501	0.00673276	0.198365	-0.00207513	0.247363	0.0594962	-0.0358423	-0.0235145	0.175144	0.0166765	-0.00195316	0.31605	0.460169	-0.356643	-0.969592	-0.317392	-0.202952	-0.442161	0.00952481	0.0572585	-0.0341413	-0.00269939	0.165439	0.0683082	0.236463	0.391141	0.093213	-0.083749	0.0240958	-0.0101993	0.0308287	0.0699968	0.246358	0.000939435	0.27875	-0.036179	-0.0015874	-0.0410318	-0.1281	0.00122055	0.00603646	0.0460085	0.13446	0.0493867	0.0124942	0.375506	0.130155	0.332392	0.517757	0.444261	0.0078712	-0.0103632	-0.0206505	0.0842404	-0.427301	-0.00159347	0.0782464	-0.103632	-0.0614291	-0.147037	-0.111848	0.123021	-0.265468	1.27039	1.07093	-0.431777	-0.0203362	-0.298235	-0.171056	-0.018931	-0.0482913	-0.205249	-0.110295	0.384749	0.0112498	0.640316	-0.093703	-0.0130128	0.032144	-0.172553	0.048789	-0.151875	0.417597	0.00451932	-0.0150268	-0.0243985	-0.389878	0.0371723	-0.0365977	-0.243985	0.0572991	-0.0378541	-0.0949358	-0.0795984	-0.0441028	-0.0235196	-0.0170645	-0.164667	-0.0671047	0.0278922	0.0148118	-0.538199	-0.136204	-0.192301	-0.0410956	-0.0517052	-0.00433212	0.0442418	-0.25731	-0.111618	-0.0337574	-0.0540618	-0.0266268	-0.0378707	-0.029725	0.00202288	-0.0502786	0.0669311	0.0446093	-0.00250269	-0.0244036	0.0018554	0.0955857	-0.00972465	0.0530683	-0.0160726	-0.0623757	-0.136833	-0.0539964	-0.0318067	0.0455592	0.0323131	0.0278747	0.224799	-0.0854573	0.456133	0.0319583	0.574556	0.292628	0.751956	0.0362313	0.25859	-0.101662	-0.00702311	-0.230824	-0.0266037	0.0237754	-0.0122658	0.174153	-0.123588	-0.0094067	-0.071745	-0.000189092	-0.0793001	-0.59553
CNAG_07810		mitochondrial protein	-0.292734	-0.0709458	-0.102041	-0.00892337	-6.52157e-05	0.00844229	0.236238	1.30498	-0.21098	-0.0490572	1.6268	2.03255	-0.434755	0.0582155	0.712029	-0.805469	0.456519	2.05123	3.07422	2.05443	2.83636	0.242543	0.0284115	1.85406	1.78632	1.52072	0.00168775	0.638407	1.182	0.0121155	-0.113618	0.132124	-0.0861196	1.35218	0.322285	-0.151735	0.0149144	-0.207183	1.94121	-0.436708	0.911079	0.279624	0.0793491	0.0420834	1.47724	-0.0335704	0.510996	-0.0163529	0.508321	0.238792	-0.902775	0.601963	1.15309	2.17761	-0.879263	1.01895	-0.195506	-0.423221	-0.00269084	1.38646	0.496983	0.290659	1.16683	1.28839	0.318654	0.229889	1.83804	2.3957	1.81984	0.170251	0.39617	-0.0509049	1.22796	0.188515	0.083086	0.171472	1.59114	-0.0323157	0.772786	-0.00705217	0.00220507	-1.61897	0.0278296	0.491293	-2.20636	-0.0681084	1.49694	-1.17596	0.014507	0.749769	2.46591	0.026206	-0.160251	-1.03247	-0.115864	0.404536	0.672031	1.51926	-0.486976	-0.0413843	-0.475873	2.6943	-0.151356	-0.479806	-0.998427	-0.12381	-0.154503	1.24442	0.0459352	0.0467844	0.490141	0.19129	1.04576	0.811078	0.0578846	-0.339335	-0.295242	0.235488	-0.0966238	-0.242377	0.103823	-1.27099	-1.03582	0.66387	0.0457648	0.0755671	0.574476	0.0460773	0.26073	0.969065	0.249544	0.377238	0.181745	-0.239508	-0.000766291	-0.0161718	0.0204135	0.0151789	-0.808187	-0.141703	0.0748954	-0.633423	-0.95087	-0.131434	1.43778	-0.043856	1.05027	0.00141951	0.0626199	-0.198541	0.0174848	1.19931	0.938201	-0.00907801	0.00994087	0.0199937	-0.187358	-0.558946
CNAG_07811		hypothetical protein	0.0811358	0.541788	-0.227722	-0.0400488	0.00278396	0.110131	0.185666	-0.0117308	0.0126467	0.0556461	0.23967	0.185936	0.126261	0.126394	0.096574	0.0629186	0.11449	-0.0909999	0.0712576	0.099886	-0.0395107	-0.0116528	0.0821313	0.132794	0.00861124	0.0961343	0.0272583	0.136251	-0.0649288	0.184145	0.0665286	0.133272	0.0876312	-0.00470123	-0.0148283	-0.0758139	-0.0025932	0.00952241	0.0119177	-0.0250876	-0.0084214	0.0443535	0.0175265	0.0314511	-0.147383	-0.0292381	0.0832712	-0.00292253	0.0682796	-0.00866638	-0.0751904	0.126354	0.0842381	0.0603418	0.00853015	0.0906617	0.11369	-0.0136268	0.0109064	0.0447338	0.0486206	0.0675743	0.0666444	0.046018	0.510625	0.0894366	-0.32042	-0.317497	0.0503223	0.0187893	-0.00222606	0.0018007	-0.00212102	0.0198172	0.0254604	0.0520143	-0.0902661	0.000791941	-0.268182	0.00818277	0.00937928	0.00572871	0.409307	0.0708627	0.0908706	0.117491	0.0736912	-0.0181763	0.0412473	-0.214344	-0.0480331	-0.120804	0.00756577	0.0990769	0.03819	0.103491	0.178799	0.0244254	0.0543507	0.183754	0.0692395	0.0458685	0.06167	0.057359	0.166659	0.0310922	0.0754613	0.0675852	0.00984502	0.0122702	0.00418239	0.151427	0.0447783	0.117716	0.128601	-0.0165089	0.0170736	0.0151606	-0.0112459	0.162364	-0.111085	-0.0454816	0.00670767	-0.156479	-0.00257582	-0.0385144	-0.0491756	-0.0237313	0.00887717	-0.0561609	-0.0206652	0.02441	0.00141626	-0.000418733	-0.0515148	-0.158573	-0.0417947	0.0191241	-0.212503	-0.0267162	0.0520225	0.0796385	0.393772	0.117755	0.209431	-0.133726	-0.00903216	0.00488065	0.0143352	-0.0196511	-0.00540363	-0.0164467	-0.0467031	-0.0393697	0.0345812	0.0171206	-0.204185	0.561658
CNAG_07812		hypothetical protein	-7.82902	0.429928	-8.11406	0.104692	0.0190368	0.0180169	-0.107617	-0.643835	-0.460139	-0.240921	0.338546	-0.17421	0.134461	-0.136445	-0.421623	-0.0962573	-0.00403536	0.0628155	0.18045	0.0946805	-0.23108	0.0588998	-0.144936	0.413018	-0.0955437	0.0104864	0.332508	0.0787289	-0.041267	-0.0495586	-0.0990648	-0.0890948	-0.0487805	-0.252245	0.0905175	-0.301432	0.792833	0.093563	0.0279649	-0.227113	0.272537	-0.117286	0.117895	-0.0569062	-0.0469774	-0.045036	0.163088	-0.126183	0.327559	-0.285356	-0.0717863	0.100532	-0.147488	0.0973821	-0.0840806	-0.114882	0.080818	-0.216926	-0.0659772	-0.0670718	0.130093	1.20272	0.131324	0.0927528	-0.000464324	-0.0659171	0.883077	0.328118	0.0849706	-0.200891	0.793146	0.000998179	0.799427	8.45109	-0.0689407	0.848153	0.031858	3.75838	0.518984	0.0718466	0.475278	-0.0141427	-0.162386	0.287345	0.33345	0.166706	-0.968941	0.066056	0.0211199	0.542741	0.0442037	-0.216472	0.767726	-0.19238	0.0370063	-0.275475	-0.0259437	0.407929	2.95876	-0.0431755	-0.279166	0.548769	1.3727	0.174056	0.128812	3.10173	0.128447	0.181065	-0.143736	0.0256362	-0.886545	-0.210633	-0.858199	-0.0682889	-0.241961	0.0701803	0	0.367974	0	0	0	0.0655014	0	0.0888721	0.0660665	0	0.476377	0	0	0.845472	0	0	0.0612367	0.000468441	0.0416817	0.00654823	0.0336412	0.0099553	0.133132	-0.0441602	-0.350434	-0.200837	-0.23933	-1.28084	0.00428937	-0.125193	-1.3409	-0.048835	-0.0463807	-0.0360571	-0.0295371	-0.00323136	-0.0589788	-0.0297783	-0.0610809	-0.0316902	0.0880709	-5.17019
CNAG_07814		hypothetical protein	-5.41727	-5.19885	-0.287385	-0.145226	-0.0121673	0.961024	0.939843	-0.118908	-0.187443	-2.83627	1.20729	0.0650133	0.0413854	2.23164	-1.27584	2.91888	-0.629719	3.41955	4.79969	2.47784	3.86446	3.76577	0.0325112	2.82261	1.11054	1.4541	4.59686	5.12717	-0.194382	2.99085	-0.684976	-0.104369	-0.00730019	1.53094	0.0861182	0.131037	0.22813	-4.42272	1.57704	-0.653723	1.90751	3.21725	0.055027	0.130288	3.79274	1.04407	3.51357	0.202173	0.240236	0.00567704	0.860361	2.55456	0.24459	0.551397	-0.0223674	0.972558	0.412122	3.42645	-0.0120428	2.53915	0.602109	0.00441119	-2.94233	0.223885	-1.17051	2.60419	1.18143	0.593832	1.86255	-0.547024	1.81869	-0.0321753	6.3343	3.11048	1.8344	0.279201	-0.234254	-0.140786	-0.439323	0.184107	-0.344442	-0.139115	0.582813	0.0268439	0.20799	-4.81442	-0.0888742	-9.02312	-0.884629	1.39257	3.77949	0.399642	2.98509	1.55706	0.0987511	1.50782	3.47901	3.62596	2.13912	0.941531	1.71631	3.34077	0.578508	2.88516	0.147152	1.59322	1.51914	3.48386	0.0912539	2.31794	0.894134	0.68528	2.33191	0.0661532	0.305374	-6.99186	-6.48347	3.66283	1.70158	1.8655	4.1665	1.94169	2.33895	0.135927	-5.37571	-4.20708	1.0168	-2.9347	-4.02223	1.13614	-2.85239	-2.42853	5.00205	2.53885	0.519406	2.03812	0.111785	0.146157	0.952594	2.04045	-2.7265	0.0739535	-1.01686	0.686708	-0.116534	-1.67492	2.74548	-4.38874	-2.77144	-3.87636	-4.60603	-3.39416	-2.32228	-7.02217	-3.52974	-4.4321	2.74242	-6.23256
CNAG_07815		hypothetical protein	-0.474299	-0.61172	-0.410134	-0.659704	-0.0146248	-0.14782	-0.00819119	-0.142447	0.252147	-0.0757038	-0.929017	0.0498092	-0.000879483	0.0782897	-0.10345	0.0840864	0.208032	0.481768	0.321131	0.321012	0.250421	0.0202996	0.00148247	-0.357948	0.033653	0.0165362	-0.0315043	0.20053	-0.0757951	0.0580932	-0.000384702	-0.0589286	0.010859	-0.00409022	0.0941737	-0.0208899	-0.00353515	0.0250233	0.127447	0.0694273	-0.00272651	0.0735719	0.0125128	0.0366961	-0.0671343	0.0434913	0.203486	0.307535	0.265224	0.223791	0.13967	0.0268028	-2.36831	0.0633216	0.0103266	0.156381	0.412809	-0.00388191	-0.00352549	-0.0298864	0.137079	-0.0223958	0.00851403	0.10049	0.143063	0.0480356	-0.0110142	-0.034944	0.11199	0.149011	-0.106101	-0.126474	0.0433642	0.0241305	0.0171449	-9.64071	-1.90187	-0.0846938	-0.25611	0.0124843	-0.156471	-0.00213995	-0.00742992	0.00437037	0.0439466	0.0106909	-0.00289686	0.0584503	-0.00331476	0.210078	0.182978	0.168508	0.00630779	0.0269762	-0.0670189	-0.0749859	0.0162586	0.0603406	0.0509219	-0.103062	0.0489934	0.0307798	0.00101641	0.00863949	0.0119874	0.219241	0.0962748	-0.0390158	-0.00468365	-0.0130849	-0.12314	-0.0956269	-0.00280999	-0.0401302	-0.0380951	-0.324275	-0.611514	0.00377512	-1.1282	-1.52471	0.0287899	-0.91982	-1.67278	-0.0106705	-0.708714	-0.953219	-0.0354914	-0.766323	-0.81042	0.0109238	-0.805794	-0.818582	-0.004005	-0.000394909	0.050786	0.0229596	-0.177603	-0.0420078	0.180249	-0.0187129	0.030329	-0.0760822	-0.402729	-0.0431053	-0.0508367	-0.0155136	0.00498867	-0.254267	-0.0570256	-0.131198	-0.368276	-0.19572	0.315306	-1.03666	-0.337063	-0.0649116	0.0469122	-0.035318
CNAG_07816		2-hydroxyacid dehydrogenase	0.0397367	0.132065	0.0197061	0.0898915	-0.00321075	0.0108561	0.0736747	-0.231128	0.091353	0.0755509	0.19739	0.0232541	0.00988923	0.0108121	0.130588	-0.0482785	0.211033	0.208367	0.0702068	0.0595455	0.119891	0.00239136	0.060019	0.110891	0.00873674	-0.0319785	-0.0169714	0.0149094	-0.0274457	0.0850652	0.0851294	0.0710867	0.0541365	0.0242941	0.0208624	0.128185	0.00677855	-0.0193464	0.0554666	-0.069883	0.0159518	-0.0757564	-0.0102176	-0.0361265	-0.097562	0.285035	0.197165	0.0285067	0.0665523	0.314884	0.0476688	0.02491	0.122825	0.0307998	0.0164631	0.364358	0.0933835	-0.192826	0.00520703	-0.0238413	0.117041	-0.128501	0.0184421	0.135737	-0.132532	0.0724135	-0.482495	-0.491474	0.0418063	0.0507742	-0.00939063	-0.00704275	0.0982683	0.160536	0.0145611	0.040817	-0.306848	0.211668	-0.221942	0.0124095	0.0427508	-0.0038296	-0.0332983	0.00925957	-0.0223016	0.124808	0.0249745	0.00260802	-0.0153944	-0.0409045	0.030443	0.0223823	-0.0267519	0.0861288	0.175074	0.155065	0.113508	-0.0119764	0.1398	0.235938	0.271247	0.188875	0.0381212	0.0552897	0.0250333	0.121056	0.0937808	0.0823921	-0.0671226	-0.0320858	-0.577161	-0.409022	-0.354576	-0.203847	-0.339731	-0.00145313	0.0430507	0.259596	0.0887305	0.185357	0.115785	0.0564339	0.134142	0.0426018	0.0213394	0.244174	0.0139234	0.0794205	0.0448391	0.104285	0.0421951	0.0366126	0.00529763	-0.00526922	-0.00122667	0.233363	0.417429	0.00564571	-0.0465299	0.247403	0.0523562	0.0538162	0.187666	-0.00280973	0.147253	-0.0670382	-0.016288	0.0203425	-0.00634931	0.058816	-0.0237298	0.02571	0.0991108	0.0156268	-0.00180916	0.00282693	-0.0123447	0.471547
CNAG_07817		centromeric protein E	0.0328076	-0.0618401	-0.0556149	-0.251617	-0.00138089	0.0263832	0.0584267	0.348367	0.013879	-0.102375	-0.0455626	0.0735604	-0.0166186	-0.00370627	0.190407	0.405929	-0.381569	-0.623187	-0.158255	-0.254849	-0.0802088	-0.00509172	0.0302666	0.143357	0.00184309	0.171082	0.159013	0.0204629	0.270577	0.0483123	-0.0894106	-0.0126704	0.0234465	0.0230145	0.0294785	-0.0099889	0.00168185	0.102077	-0.621273	0.0100015	0.00648351	0.178517	0.0581738	0.0384672	0.0108849	-0.179569	-0.462627	-0.0118357	-0.206816	-0.0176446	-0.0187155	0.101936	0.273519	0.0503786	-0.00587383	-0.098851	-0.105664	-0.431832	-0.00912562	-0.239203	-0.229204	0.132906	-0.0370328	-0.256394	9.85202e-05	-0.448494	1.05748	1.1185	-0.363039	-5.67928e-05	0.0391978	0.119476	-0.234372	-0.026422	-0.0486166	0.059731	0.509763	0.0706552	0.539207	7.58505e-05	0.00722258	0.266874	0.0749566	0.0989301	-0.127511	-0.107704	0.0397519	0.0322778	0.0135661	-0.0557003	0.213197	-0.0189664	-0.238123	-0.0301325	-0.160818	-0.0891019	-0.143094	-0.0384439	-0.109075	-0.108429	-0.433306	-0.595137	-0.0208617	-0.061979	-0.259744	0.160004	-0.154733	0.00667886	0.000976918	0.00855655	1.0232	0.185955	0.000355534	0.384243	0.467644	0.0711504	0.0170997	-0.165798	-0.0465348	-0.130038	-0.0348605	-0.0205459	0.00953418	0.00350176	-0.000202406	-0.0823944	-0.00354217	-0.0463534	-0.0759374	-0.0848286	-0.0565979	-0.148036	-0.00391093	0.00242425	0.000632643	-0.0959475	0.0640457	0.155517	0.676187	-0.00751181	0.509279	0.0569664	1.13779	0.0536744	0.0895349	0.024961	0.000864995	0.0209832	0.00424499	0.0347601	0.0135565	0.322964	-0.0829932	0.0375373	0.0169678	-0.0201974	-0.0633771	0.0754067
CNAG_07818		hypothetical protein	-0.150568	0.0137051	-0.0307298	0.131896	0.000820767	0.080229	0.0126931	-0.0577946	0.0273139	-0.0862983	0.0733249	-0.029081	0.306129	0.00635935	0.0627007	0.181766	-0.0109105	-0.0116869	0.181828	-0.0348901	0.0783442	-0.0577588	0.0625712	0.0223559	0.0430918	0.0198547	0.0179186	0.0286136	-0.0763321	0.192401	-0.0358309	-0.00373348	0.0160845	0.0297804	-0.0200586	-0.00973481	-0.00174023	0.18127	0.00413384	-0.22685	-0.0159035	-0.0290036	-0.105625	-0.0786603	-0.209891	0.089219	0.0441529	0.00610149	0.0640507	-0.0247715	0.0580565	0.0437143	0.326517	0.258366	0.00877816	0.0561465	0.295945	-0.00295757	0.011095	-0.065569	-0.0270462	0.0184625	0.15551	0.0844596	-0.133452	-0.0830652	-0.217534	0.033353	-0.0116295	-0.245033	0.115495	0.0416167	-0.0885263	-0.000424477	-0.00144285	0.156573	-0.108287	0.0460921	-0.383766	0.0189419	-0.0132641	-0.000482791	0.0530164	0.135175	0.0103351	0.00627145	0.0573641	0.0700461	0.412258	0.0957145	0.0719713	-0.148041	0.162528	0.0110573	0.26069	-0.0425911	-0.110419	-0.15437	0.209173	0.202624	-0.0102828	0.081797	0.105069	0.106815	0.0794029	0.181231	0.192218	0.0895427	-0.0177125	0.00155031	-0.189232	-0.113441	-0.16669	0.0423667	-0.191554	0.0597467	-0.0118714	-0.0744261	0.0173374	0.0581219	-0.0844984	-0.0450747	-0.0583089	-0.0649478	-0.0248132	-0.03627	-0.577264	-0.0176231	-0.0109649	-0.089782	-0.044698	0.0111417	-0.0171103	0.0321133	0.0838485	0.205967	0.0563138	-0.0522041	0.40427	0.0788601	-0.144916	-0.0522081	0.0749368	-0.0682961	-0.056132	0.0346598	-0.0341696	0.0881176	-0.00500517	0.0201379	-0.00415557	-0.0955229	-0.00455227	0.0406721	0.00996642	-0.0722167	0.167165	-0.952248
CNAG_07819		hypothetical protein	0.0432179	-0.0100513	-0.0307844	-0.119032	-0.007982	-0.202406	-0.0022883	0.0189161	0.0309583	-0.0476887	-0.135697	0.072726	0.0624641	0.0412699	0.154347	-0.055321	0.187151	0.109645	0.149076	0.366553	-0.00999051	0.290535	0.02176	-0.11004	-0.00510194	0.149048	-0.0526531	-0.0237138	-0.0424168	0.0522303	-0.026912	0.00730985	0.00716164	-0.116782	-0.0408525	-0.0469066	0.000930148	0.257609	-0.0348666	0.0656898	0.00664828	-0.168223	0.0755919	0.0178455	-0.121644	0.0238106	-0.0377491	0.00192177	0.158882	-0.0254936	0.0231534	0.0819145	-0.107901	0.0285727	0.00716514	0.184476	0.0553322	-0.207285	-0.00662245	-0.1023	-0.0621065	-0.0217866	-0.00229162	0.0851842	0.0267973	-0.0613965	-0.0697993	-0.158461	0.00925499	0.0295116	-0.0453726	-0.0171557	-0.025555	0.0318927	0.138323	-0.0130718	-0.0344741	0.0146271	-0.285686	0.0248543	0.0103328	-0.0242258	0.139944	0.0125296	-0.0436955	0.0297243	0.0670322	0.00547107	0.0384091	0.127306	0.0433512	-0.0388633	0.158643	0.0425178	0.231774	0.12677	0.120739	0.0206147	0.119926	0.0814053	0.10152	-0.0250407	0.15411	0.17981	-0.0344881	0.015922	0.100777	0.0868964	0.011903	0.00756993	-0.0232597	0.108317	0.00818848	0.00213336	0.119722	0.0146388	0.00571605	0.0672498	-0.00422745	-0.0220383	0.0835754	0.00181985	-0.175893	0.00254909	-0.00517628	-0.0580831	-0.013073	-0.232019	-0.216718	0.056195	-0.140338	-0.193274	0.00123856	-0.00404342	-0.0250289	0.101913	0.436891	0.0546499	-0.0509454	-0.0384069	0.0922924	-0.120667	0.0186753	0.142352	0.00560741	-0.0562014	0.00543221	0.00934203	-0.0337757	-0.0273678	-0.0015947	0.0822122	0.0187858	-0.0526787	-0.00149798	0.0169959	0.021977	0.335376
CNAG_07823		solute carrier family 35 (UDP-galactose transporter), member B1	0.143915	-0.046927	0.0116751	-0.235232	-0.00277125	0.0316967	-0.123622	-0.110521	-0.0352049	1.1297	0.175724	0.0910724	0.212278	0.0484173	0.172121	-0.0433719	0.0489595	-0.0619526	0.0696643	0.00137066	0.0349225	0.028876	0.0182881	0.0363174	0.0469494	0.136769	0.00603016	-0.179515	-0.381075	-0.0738719	0.695184	-0.0453925	0.0324881	-0.0150633	-0.0415642	0.0156548	0.00330388	0.0168039	-0.124479	-0.0529223	-0.00977383	-0.120578	0.00625667	-0.0308027	-0.153138	0.0665179	-0.0960691	0.00196439	0.121549	-0.013246	-0.0138315	0.0414675	0.13011	0.00644405	0.0159771	0.0116336	0.459239	0.00631965	0.00499558	-0.228062	-0.0989231	-0.0205097	-0.08481	-0.104245	0.129434	0.128622	0.00975338	-0.0351212	0.00298218	0.0784477	0.037706	0.0120586	0.0069367	0.0956363	0.0405256	0.175314	-0.0572954	0.132078	-0.309525	-0.00724256	-0.00640521	-0.0123174	-0.00132761	-0.024377	-0.0554148	-0.171884	0.0205353	0.122433	-0.0140156	0.0440918	0.184182	0.178279	0.0917024	0.0718682	-0.00750092	0.0803555	0.0225049	-0.466369	-0.0294753	0.104138	-0.00738523	0.217912	-0.0549001	-0.122311	0.333274	-0.0457876	0.0700656	0.0157581	-0.022432	-0.0169097	-0.0798805	-0.145749	0.0389239	0.0147877	-0.424448	-0.00380836	0.0124998	0.074668	0.0988445	0.267385	0.034806	0.013569	0.103395	0.0130881	-0.00449454	0.0117923	0.0652522	0.0737852	0.117587	0.167586	0.0520892	0.0586362	0.00211682	-0.010964	-0.00287579	0.171964	0.00983348	0.0168382	0.101674	0.0902071	0.02967	0.243995	-0.058351	0.0559458	-8.66192e-05	-0.328493	-0.00281545	-0.0145308	-0.109486	-0.146377	0.0307265	0.0184159	-0.124063	0.0143381	-0.00488282	-0.0703692	-0.303106	-0.608161
CNAG_07824		hypothetical protein	-0.0163188	-0.0354577	0.0398591	0.0298959	-0.00200752	-0.138255	-0.20811	-0.115724	0.0153982	-0.251822	-0.129768	0.0153121	-0.0967732	0.0449327	-0.0879898	-0.190497	0.122285	-0.325204	0.0272081	-0.0720234	0.0831657	-0.0339582	0.0162761	-0.0697095	0.0259052	0.068668	-0.00143663	-0.0379138	0.0480445	0.000840698	0.0394791	0.0792118	0.0276467	0.061337	0.0686562	0.194496	-0.000746596	0.0183459	-0.221165	-0.604901	0.0226809	-0.130607	-0.0467041	-0.103827	-0.101241	-0.312869	-0.184231	-0.00389655	0.04878	-0.126982	0.110204	-0.394212	0.0837142	0.136332	0.00264499	-0.0543136	-0.222633	0.0760745	-0.00217678	-0.0536294	-0.0174834	-0.0273018	-0.0162128	-0.0411178	-0.0472452	0.00821972	0.336279	0.373764	0.0139781	-0.0271897	0.101153	0.0596014	0.234253	0.0130158	0.0197103	-0.797951	0.319382	0.0546469	-0.36962	0.0184936	-0.00872891	-0.0282673	-0.045468	-0.0180301	-0.149084	-0.0230172	0.0353247	-0.00389133	-0.0317823	0.0331031	-0.0484969	-0.0225297	-0.221096	-0.0160828	-0.0431882	-0.0429305	-0.00301836	0.0874038	-0.071578	0.053631	-0.145755	0.166889	-0.08184	-0.01559	0.0167077	-0.0120546	-0.0409171	-0.149402	0.0296867	0.0197693	0.23289	-0.134037	0.0787455	-0.0172078	-0.148838	0.0300719	0.0830903	0.508537	0.180348	0.161801	0.149428	0.0612965	0.0412479	0.0453817	0.0771015	-0.00170269	0.00884613	0.14114	0.0156015	0.0782895	0.0473007	0.0744541	0.0155633	-0.0124031	-0.0232665	-0.00819156	0.0223895	0.0502177	0.200204	0.00581645	-0.14776	0.106526	-0.068047	0.000441885	-0.271489	0.0238256	0.0120915	0.0123427	-5.34361e-05	-0.0521555	0.0572736	0.129211	0.0273158	-0.154482	0.0376221	-0.137548	0.0256429	0.161013
CNAG_07826		hypothetical protein	-0.0290264	-0.0733359	-0.00797386	-0.0453359	-0.0284561	-1.00364	-0.664559	-0.0301062	-0.109766	-0.0238194	-0.0147096	0.232425	-0.0665779	0.0590057	-0.144458	0.00908722	0.135275	0.0503464	0.158722	0.12086	0.415697	-1.43545	-0.026917	-0.200222	0.0220389	-0.0304793	0.196776	-0.00223386	-0.283602	-0.106673	0.0628067	-0.0411461	0.0387855	-0.0248625	0.123905	-0.037721	0.00953755	0.01114	-0.0730653	0.209817	-0.0117434	-0.624037	0.00906074	-0.0976869	-0.106571	-0.0742516	-0.0927095	-0.0436003	0.0136596	-0.191442	0.0931111	-0.22693	-0.040054	-0.0345626	-0.926372	-0.0455275	-0.383749	-0.17168	-0.0398421	0.000414574	-0.00613556	0.0257747	0.0827037	-0.0318996	0.0799724	0.023802	0.761391	0.680601	-0.051713	-0.000918001	0.00755721	0.0373108	-0.906384	-0.377219	-0.104708	-0.493006	-0.0713494	-0.0900147	0.0602831	-0.0683026	-0.702653	-0.207182	-0.00345545	-0.0292622	-0.287576	-0.0104968	0.0159974	-0.0189115	-0.139761	-0.0759025	-0.0245141	-0.0426363	-0.0500223	0.150765	0.0335789	0.093684	-0.111423	0.172266	-0.19043	-0.0866447	-0.214541	-0.076861	0.224303	0.0883899	-0.334812	0.259603	-0.177595	-0.119707	2.74406e-05	0.00767945	-0.00887167	-0.226469	-0.304435	-0.0864354	0.00539086	-0.185852	-0.078511	-0.217306	-0.243455	-0.32112	-1.22441	-0.608868	-0.715343	-0.117492	-0.00529845	0.0050258	-0.0182095	0.0421237	-0.0273953	-0.0443568	-0.113304	-0.198389	-0.213666	0.305572	0.880787	-0.0459788	-0.0890463	-0.0565854	0.272006	0.702181	0.0749384	-0.108261	0.522669	-0.0232879	0.352098	-0.016058	0.00136445	0.103081	0.00332377	0.208387	0.0365731	0.0258788	0.0271165	-0.0526935	-0.00760924	0.0124857	-0.191111	-0.494228
CNAG_07827		hypothetical protein	-0.00388773	0.0352155	-0.0304139	0.00960144	-0.00700851	-0.0221192	-0.0360644	-0.0744257	0.00966041	0.0387114	-0.0403573	-0.0293582	0.123347	0.0420139	0.157393	-0.06005	0.166861	0.0221666	-0.0646853	-0.011292	-0.141165	0.0158705	0.0391603	0.0376927	0.0636074	0.111115	0.111078	-0.00517633	0.16859	-0.0590168	0.287448	0.0825751	0.114749	-0.0200221	-0.0253698	-0.102033	-0.00446433	-0.000611902	-0.0433126	-0.139777	0.00967029	0.141537	0.0235215	0.0394334	0.0490771	-0.0244499	0.0657451	0.00195089	-0.0257652	-0.00824239	0.129358	0.205813	0.0164817	-0.0133199	9.64221e-05	-0.00736223	0.160926	0.198842	0.00232675	-0.0502252	-0.0780383	-0.0721437	0.0247261	-0.0869102	-0.0149822	0.0956912	-0.0180709	-0.108813	0.0430989	0.562007	0.0327605	0.381681	-0.0487703	-0.0115267	-0.091704	-0.00996536	-0.260044	-0.020763	-0.490103	0.0285271	-0.0404669	-0.0940659	0.152688	0.0376179	-0.0193836	-0.0101788	0.0517204	0.00549367	0.0249422	0.0810508	0.393712	0.0615716	-0.00765185	0.0119842	0.0189164	0.0866132	0.0892056	0.200525	0.0366353	0.169114	0.0406789	0.206649	-0.0044769	-0.0524307	-0.00137515	0.0123037	0.0258013	-0.0264763	-0.0278316	0.00292719	0.0540392	0.00182101	0.0722487	0.0545898	-0.0354679	0.00868916	-0.0089333	-0.168791	-0.050871	-0.0129555	-0.0004419	-0.393508	-0.172561	-0.0267177	-0.0427472	-0.150401	-0.0607118	-0.114905	-0.0470126	-0.0487006	-0.0710543	-0.0423422	0.00836547	0.0105168	-0.00818553	0.267664	0.0231408	0.0686808	0.0740561	0.0787591	-0.0832158	0.0856632	-0.193266	0.0192446	0.0545133	-0.0410369	0.0224783	0.102992	0.00473971	0.0824093	0.0822439	0.00253835	0.108965	0.019067	0.0683981	0.0210834	-0.0170218	0.433276
CNAG_07829		hypothetical protein	0.133216	0.0251476	0.044646	-0.0495985	0.00186945	0.136417	0.00541988	-0.123883	-0.181566	-0.0420579	-0.558592	-0.207198	-0.157874	-0.00187866	-0.0775251	-0.122367	-0.173509	0.389875	0.0348348	0.0823086	-0.00469822	0.0125982	-0.0043963	-0.16702	0.0594565	-0.0134525	-0.0481032	-0.119696	0.211943	0.0241535	0.0376855	0.0391043	0.00741774	-0.0100158	0.272134	-0.0875669	-0.0128481	-0.311658	0.181985	0.0707294	-0.0426964	0.00209447	0.00166747	0.0953045	0.0853361	0.0403949	0.587769	-0.00615531	-0.029187	0.0644927	0.146585	-0.134593	-0.0788169	0.016075	0.00506595	0.0192436	-0.00432003	0.159107	-0.0195306	0.153201	0.237512	-0.0257708	0.0558837	0.039711	0.488297	0.126987	0.0779052	0.0579446	0.177827	0.773959	0.0366831	0.0337941	-0.0604103	-0.00419362	0.0438112	-0.227756	0.190436	0.10819	0.0211126	0.000870833	0.0147396	0.0597266	-0.039418	-0.0618633	-0.0747372	-0.0602853	0.0355291	-0.0386365	0.0355588	-0.17492	-0.330724	-0.434893	-0.0934949	0.0441708	0.460939	0.182424	-0.0599458	0.103155	-0.055185	0.143697	-0.0338462	-0.0594987	0.0657709	-0.0578455	0.21859	-0.16264	0.145802	-0.0241587	0.00307599	0.0454578	-0.0581721	0.0777656	0.0501075	0.101756	0.0076584	0.0906588	0.0295992	0.0305584	-0.0118269	0.0824882	0.098454	0.0679442	0.0132584	0.127973	0.0213155	0.00942977	-0.0231311	0.0422123	0.0166198	0.0376334	0.0978704	0.0237303	0.0397845	-0.0463352	-0.0706141	0.0840746	-0.0242466	0.155447	0.032481	0.0539411	0.032327	-0.0263814	-0.212187	0.0533992	0.0992757	0.000889257	0.0123585	0.0117665	0.0694137	0.0120741	0.0385544	-0.0175158	0.037207	0.00788908	0.01044	-0.0057088	0.0124064	-0.349265
CNAG_07830		hypothetical protein, hypothetical protein, variant	0.00395321	0.0576015	-0.064424	-0.0177631	-0.0019541	-0.00967217	-0.0367165	-0.0762112	-0.0124849	0.0296509	-0.414842	-0.0437391	-0.0160323	0.0114576	0.0135261	-0.0894719	-0.035733	0.0312538	0.0295737	0.115266	0.0117049	-0.00260252	-0.0557999	-0.309398	-0.0208474	-0.114228	-0.0493345	-0.131784	0.173113	0.03057	-0.00295511	0.0398906	0.00366733	0.0357724	0.315537	-0.000246274	-0.00681178	0.0211183	0.171475	0.0398139	-0.00307954	0.00194258	0.0547042	0.0680803	0.460183	-0.0591254	0.223763	-0.0283631	-0.324515	-0.00170559	0.0274533	-0.360094	-0.256716	-0.0238475	-0.024991	-0.054621	-0.264498	0.077798	-0.00686351	0.214005	0.0851162	0.114928	0.0808586	0.0407757	0.23849	0.0220133	-0.627189	-0.225954	0.0742827	0.000708433	-0.0530227	0.00421883	-0.0392485	-0.0244946	-0.0619657	0.0067782	0.0585231	0.111667	0.0126316	0.0214317	0.0134881	0.0494322	-0.0508622	0.0225614	0.0489034	-0.0305075	0.14194	-0.00609556	0.0584388	0.0595415	-0.108768	-0.317496	-0.0137767	-0.0666243	-0.0455434	-0.0369928	-0.0777167	0.140306	-0.164248	-0.244731	-0.127307	-0.0410565	0.013307	-0.131369	-0.0867968	-0.161679	-0.055901	0.0264722	0.0046725	0.0575914	-0.127163	0.114321	0.125106	-0.0441601	0.0961306	-0.0401412	0.0522864	-0.032388	-0.0181511	0.121792	-0.0599571	0.0308378	0.0863064	0.0200992	-0.00384397	0.0617678	-0.0223589	-0.0400213	0.0348334	0.0403937	0.011648	0.14549	-0.0298647	0.060682	0.0227559	-0.174918	-0.0969811	0.0939423	-0.203932	-0.063925	-0.0961684	-0.0405006	-0.0998482	-0.0237886	0.0494338	0.00181159	-0.00165637	0.0245477	0.0546278	0.0311515	0.137414	0.0383783	0.0324809	0.013825	0.0281716	0.0171339	-0.0799601	0.444541
CNAG_07831		hypothetical protein	-0.0492954	-0.065328	-0.118172	-0.15309	0.00786351	0.0218523	-0.0807771	-0.144727	0.000516894	-0.159648	-0.547509	-0.114917	-0.0869819	-0.0163798	-0.0946498	-0.181415	0.0414763	0.129509	-0.0141175	0.23869	0.00839419	0.0181836	0.00131639	-0.25152	0.00399302	-0.043582	-0.0411723	-0.0407948	0.140189	-0.0754923	-0.122998	-0.0389921	0.30713	0.27793	0.649714	0.0932738	0.0513973	-0.025822	0.140348	0.0265165	-0.180566	-0.0300759	0.102641	0.0444833	0.146626	0.0496952	0.372776	-0.0131669	-0.0138315	0.2095	0.255355	-0.200355	-0.132156	-0.00350078	-0.0250074	-0.00439592	-0.00869622	0.23168	-0.00641251	0.112975	0.178635	-0.0545005	-0.0231678	0.0492532	0.462936	0.0570573	-0.0736626	-0.20014	0.0640663	0.490186	-0.0301892	-0.00726101	-0.125131	-0.100983	-0.0480374	-0.00486298	0.218495	0.0639288	-0.165427	-0.0288791	0.0561667	-0.126458	-0.0392353	-0.0155466	0.0593281	-0.354768	0.0817551	-0.0226183	-0.00342333	0.0215194	-0.333434	-0.0503766	-0.189152	-0.17261	0.00947477	0.103173	-0.165188	0.0720699	-0.0780039	0.0692351	0.0234312	-0.0986061	-0.0567271	-0.165712	0.0734767	-0.104245	0.0131077	-0.102652	-0.0103865	0.0185063	-0.268344	0.17832	0.0305417	-0.100229	0.0182879	0.0390885	0.0909466	0.0997943	0.00120233	0.13208	0.171337	0.0356195	0.0329722	0.214844	0.0499613	0.157079	0.035205	0.0261896	-0.00322134	0.0535494	0.0760155	3.39637e-05	0.0127751	0.00390664	0.0088444	0.0325245	0.053446	0.00848394	-0.292364	-0.0198562	-0.0634298	-0.200628	-0.659579	-0.104381	-0.0669122	0.0708336	0.00958729	-0.0200857	-0.0157693	-0.0306498	-0.00833355	-0.0956808	-0.024494	-0.0177866	-0.0107002	-0.00816637	0.0571575	0.772494
CNAG_07832		hypothetical protein	0.485035	-0.181723	0.707704	-0.0470922	0.00104564	-0.198751	-0.231276	0.0736819	-0.00686459	-0.168537	-0.192268	-0.169163	-0.151452	0.0119743	-0.210385	0.329604	-0.0512262	0.384344	-0.0768508	0.207832	-0.134136	0.0601546	0.034863	-0.172305	0.0163176	0.0469211	-0.147154	-0.30809	-0.0143082	-0.380487	-0.0808061	-0.162039	-0.111808	-0.0146048	0.0766076	0.020012	0.0140627	-0.103564	0.728294	-0.0299668	-0.240444	-0.267303	0.0297308	-0.0229329	0.00224056	-0.0362227	0.165334	0.00134731	-0.111041	0.0152411	-0.023628	-0.114826	-0.153221	-0.0193873	-0.0714779	0.0328492	-0.26922	0.0198556	-0.027179	0.0648297	0.00143821	-0.315719	-0.573047	0.074096	-0.0999745	-0.435903	0.0123565	-0.27109	0.0197564	-0.18169	0.191936	0.0644712	-1.15995	-1.39332	-2.23513	-0.528494	-0.38463	-1.02418	-0.087306	-0.43724	-0.165639	-0.0574281	0.022461	-0.0917523	-0.19798	-0.0259192	-0.0916669	-0.0371772	-0.0191579	-0.625612	-0.573511	-0.567352	0.177497	0.041276	0.0179511	-0.0666907	-0.0654934	0.118114	0.154422	0.0776006	-0.0616049	0.28485	0.0293793	0.184992	-0.00338201	0.0943294	-0.128747	-0.00327329	-0.0177271	-0.0174212	-1.30252	-0.772974	-0.926069	-0.728794	-0.781218	-0.0101946	0.0096744	0.0343663	0.0469015	0.0129784	0.132967	0.372872	0.128368	-0.0168848	0.0183935	0.131287	0.0048114	0.0465995	0.0648578	0.0332131	0.0467523	0.00493327	-0.315803	0.00976741	0.00276594	0.00425602	0.0426657	-0.0384395	-0.543124	0.0590442	-0.153058	-1.02191	-0.685501	-0.105959	-0.00866089	0.589595	-0.00475315	-0.0601107	0.00615214	0.0469079	-0.0987848	-0.00336464	-0.103462	-0.0173122	-0.00659255	0.0888493	0.021792	0.590548
CNAG_07838		cytoplasmic protein	0.0192505	0.0658387	-0.162171	-0.141887	0.000523955	0.0698883	0.100752	-0.146384	0.0831481	0.0279333	-0.120602	0.24031	-0.0902808	-0.0871025	0.00207698	-0.0505898	0.521601	1.5481	0.475133	1.3282	0.326293	0.454793	0.0836594	0.0681463	0.11981	0.377199	0.18149	0.00723299	0.551575	0.400843	0.0413896	0.0742744	0.154653	0.257283	1.68839	-0.0043676	0.00456658	0.580631	0.33989	0.471085	0.0414226	0.394697	0.242514	0.212618	0.568878	-0.00136287	0.379319	-1.37912	0.0965173	0.0638303	0.354489	0.0850935	0.135818	0.0392638	-0.0111323	0.0281052	0.0965333	0.258545	-0.0159038	0.29499	0.212752	0.0304707	0.19244	-0.0375332	0.471931	0.415685	0.0206196	-0.0596732	0.207834	0.37444	0.598848	0.469988	0.367134	0.0756186	0.0742887	0.492729	0.247685	0.193697	-0.356131	-0.0124056	0.0137126	-0.447692	-0.285891	0.0217921	0.56428	-0.0195399	0.0405263	0.0159735	-0.00193406	0.311131	0.00542637	0.187622	-0.26058	-0.19893	-0.0494267	0.180787	-0.439633	-0.941772	-0.682104	0.0876006	0.31418	0.221771	-0.304788	-0.508864	0.241643	-0.518175	0.0948611	-0.134954	0.00264041	0.810408	0.00867264	0.382482	0.438384	0.157898	0.315536	0.0848793	-0.0695595	0.0119965	-0.101098	-0.184404	-0.00912411	-0.72668	-0.583848	0.361619	-0.00900518	-0.242279	0.0919942	-0.123593	-0.287519	-0.0443913	-0.0454233	-0.240192	0.0625659	-0.0843587	0.0021772	-0.779307	-0.00908831	-0.0223285	-0.346496	0.0263103	-0.18246	0.0118137	-0.557653	-0.401639	0.0121386	-0.0829402	-0.000670625	-0.0283935	-0.0384072	-0.00560192	0.0301819	-0.175403	0.0441191	-0.141979	0.0183344	-0.0358466	-0.139353	-2.22901
CNAG_07840		hypothetical protein	0.158963	-0.0123749	-0.0637372	-0.378005	0.00190833	-0.00870952	-0.0188247	-0.220211	0.0086336	0.109896	-0.268332	-0.0147091	-0.0966058	-0.00148209	0.0397085	-0.0942195	0.288791	0.149207	0.0352323	0.204778	0.0916111	-0.00662942	0.0276292	0.0697802	0.149278	0.166958	-0.0366794	0.121908	0.261965	0.11999	0.0501962	0.0666292	0.028058	0.0543753	0.770591	-0.0729908	-0.000724844	-0.00616265	0.145107	0.0273154	-0.0120699	0.101039	0.0283281	0.106899	0.157173	0.0287115	0.43728	-0.03129	-0.0419477	0.085156	0.212655	0.0442769	-0.0690936	-0.0327984	0.0149417	0.0482812	0.284978	0.251011	0.0138027	0.0917725	0.101826	0.0736478	-0.011082	0.0118302	0.178545	0.178766	-0.327387	-0.0932794	0.137179	0.529209	-0.00166952	0.0040978	-0.0510042	0.0377654	-0.0307606	0.0450673	-0.00890377	0.034008	-0.304678	-0.0760384	0.0162884	-0.0458641	0.240117	0.0791777	0.135016	-0.0523907	0.111043	0.00285773	0.00543152	0.0733186	-0.00548911	-0.00895481	0.0337691	-0.0889803	0.0653032	0.0558461	0.0766797	0.130367	0.028226	0.111182	0.0867491	0.00555586	0.0583305	-0.0335167	0.1822	-0.106024	0.120821	-0.0146528	-0.0022644	0.00676196	-0.0449827	0.126815	0.0453395	0.0659387	0.0458639	0.0354185	0.119572	0.0226836	-0.00360208	0.166542	0.129977	0.0333421	0.0866898	-0.0571819	0.0186843	0.134528	0.0515503	0.0471364	0.0699267	0.0245661	0.0960896	0.169663	-0.00996072	0.00495168	0.00552789	-0.237406	-0.158361	-0.0830456	-0.230045	-0.223682	-0.08744	-0.283536	-1.02372	-0.45768	-0.033495	0.0704452	0.125687	-0.00950991	-0.0498379	-0.0207047	-0.00497909	-0.0241936	-0.0237168	-0.0244369	-0.0609741	-0.0197057	0.0780982	0.167241
CNAG_07841		hypothetical protein	0.178498	0.0580159	-0.0322349	-0.142774	0.00129835	-0.0296546	-0.167056	-0.0190885	-0.0104656	-0.0555204	-0.410471	-0.121161	-0.149912	-0.00899601	0.00913933	-0.160484	-0.0265876	0.050234	0.0644287	0.217175	-0.0143631	0.0129557	-0.00521819	-0.0787179	0.0732551	-0.00940588	0.0676569	-0.00651974	0.19011	0.040023	0.0546533	0.10504	0.0334135	0.0148774	0.348787	-0.0232088	0.0016251	0.0677183	0.23674	0.0240328	0.0080539	0.0307876	0.174693	0.193935	0.40062	-0.00214926	0.417879	-0.0134504	0.0461774	0.11445	0.141076	0.15513	-0.135226	0.0108913	-0.000903588	0.0904842	0.101252	0.28335	-0.000683312	0.0644594	0.144164	-0.128211	-0.0246505	-0.0473183	0.58101	0.187326	-0.265216	-0.0108159	0.0404868	0.367715	0.00523735	0.0117318	-0.000170231	0.0152201	0.02684	0.0877438	0.108967	-0.386551	-0.292077	-0.127338	-0.037302	-0.0246857	-0.0352642	-0.0828309	0.00919492	-0.0967546	0.0683784	-0.00242521	0.014799	0.0566566	-0.00862986	-0.050842	0.102983	-0.015783	0.038248	0.0758408	-0.0776973	0.131327	0.00492466	0.0588322	0.20649	-0.0239442	-0.0488451	-0.0081421	0.0267183	0.00340658	0.190796	0.0153295	-0.019098	-0.0155772	-0.0695498	0.0563223	0.135145	-0.00667174	0.0580537	-0.0307918	-0.0733415	-0.242977	-0.0114031	-0.0809885	-0.0957516	-0.0520692	-0.173524	-0.0279301	-0.0359148	-0.17904	-0.0921206	-0.136153	-0.153944	-0.075163	-0.101659	-0.0573139	-0.0530791	0.0946367	0.0452062	0.0785972	0.0719758	0.0551134	0.421378	0.0930292	-0.0680563	-0.12672	-0.129465	-0.0113501	0.0393845	-0.0289492	0.00429165	-0.00142616	0.0214936	0.0246213	0.13106	0.0459219	0.115439	0.0186922	0.0374421	0.0428141	0.0158131	-0.158731
CNAG_07842		hypothetical protein	0.0578754	-0.0638941	0.0855929	-0.0476751	-0.00617801	-0.011819	-0.0573093	-0.163472	-0.0559788	-0.155492	-0.724472	-0.384264	-0.886698	-0.0729012	-0.114074	0.377225	-0.436955	-0.274465	0.123703	-0.603453	-0.219174	-0.0447279	0.0460335	0.189472	0.0949138	0.172317	0.744648	-0.0442284	0.408366	0.648801	0.0500244	0.0117212	0.0241813	0.0183101	0.0771199	-0.0777231	-0.0121982	0.507647	0.0937572	-0.200488	-0.436717	-0.147067	-0.0230356	0.0566248	-0.166521	-0.339949	0.161296	-0.0168918	-0.434125	-0.215942	-1.98392	-0.175032	0.0937564	0.00498426	0.000882364	-0.75283	-0.635208	0.0620549	-0.00775711	-0.0899237	-0.016693	-0.0139823	-0.00613218	-0.720111	0.0226816	-0.299202	1.24205	1.42153	-0.408251	0.00203763	0.186926	0.0320008	0.12339	-0.042972	0.00874776	-0.0144594	0.788594	-0.051217	0.674141	0.0126912	-0.0277459	0.0404442	-0.403821	0.0632242	-0.202826	0.0543238	-0.0200491	0.0132004	0.000895155	-0.102707	-0.163407	-0.0397624	-0.434842	-0.0118792	-0.394779	-0.138079	-0.393278	-0.0875002	-0.106784	-0.124205	-0.676694	-0.449963	-0.413019	-0.138128	-0.28259	-0.172051	-0.215588	-0.327842	0.00373802	-0.0436766	0.313141	0.283881	0.619084	0.718597	0.196131	-0.0103712	0.0199748	-0.0306202	0.0610243	0.0422005	0.0253789	0.0459003	0.00488862	-0.0469549	-0.0197401	-0.0431534	-0.199096	-0.0639653	-0.015266	-0.106846	-0.00761294	-0.0280645	0.00239566	0.0176556	0.0022485	-0.408941	-0.0026658	-0.0275305	0.31087	-0.0178279	0.323635	-0.0988539	-0.041772	-0.29062	-0.388032	0.072958	-0.00877533	0.0254599	-0.0144117	0.0340739	-0.00354279	0.319734	0.0231499	-0.0349714	0.0966164	-0.00646219	0.0295195	0.790518
CNAG_07843		hypothetical protein	-0.0444011	-0.0156708	0.0461704	0.103553	-0.00506326	-0.116576	-0.113467	-0.182188	-0.0681907	-0.417289	-0.487436	-0.0562691	-0.397804	-0.0206735	-0.162494	-0.293983	0.336913	0.00393842	0.0289468	0.0162148	-0.00993248	-0.00407231	0.000283884	-0.00339991	0.0964491	0.14747	0.038429	-0.399833	-0.0677612	-0.0777195	-0.0526465	-0.0562214	0.00293634	-0.0019737	0.269057	-0.00801026	0.00379606	-0.125982	0.0428638	-0.055964	0.000704374	-0.000588083	-0.000687864	0.00170658	0.270143	-0.175893	0.0808495	-0.00401133	-0.447918	-0.12617	-0.0258674	-0.356096	-0.209265	-0.115822	0.013377	-0.00517151	-0.0272208	0.108954	0.00207466	0.114718	0.112021	0.0389378	-0.0137054	0.0362031	0.227558	0.0907037	0.132419	0.100871	0.00902067	0.104775	-0.352897	-0.0266405	-0.0230442	-0.0639699	-0.0141483	-0.118452	-0.323195	-0.179139	-0.253603	-0.0685765	-0.0143074	-0.0695779	-0.0388815	-0.0312612	-0.191447	-0.00270208	0.119912	-0.0168684	-0.00447018	-0.00388085	-0.0536304	-0.0232768	0.0252629	-0.0958345	0.00862128	0.0655084	0.0253402	0.163783	0.215733	0.0418623	-0.150075	-0.0330311	-0.0208736	-0.131325	0.142191	-0.0172765	0.130654	-0.0203897	-0.020581	-0.0425355	-0.170396	-0.146697	-0.0609376	0.0293867	-0.11016	0.021665	-0.0183745	0.0506625	-0.0260596	-0.0239461	-0.0349274	-0.0342356	0.0677313	-0.0610739	0.00121048	-0.0286921	-0.00776431	-0.00967238	0.0783744	0.00342774	0.0444709	0.0232492	0.00608345	-0.0107855	-0.384482	-0.123215	-0.184835	-0.0155867	-0.0579721	-0.0410713	-0.57117	-0.120502	-0.0941556	0.037272	-0.0614538	-0.00239595	0.00443793	-0.05083	-0.0107132	-0.0150086	-0.042207	0.0409846	-0.0152131	-0.0144793	-0.0188118	-0.0179469	-0.53473	0.44026
CNAG_07845		hypothetical protein, variant 1, hypothetical protein, hypothetical protein, variant 2	0.0559193	-0.025291	0.0354978	-0.0425943	-0.00169699	-0.0589582	-0.0476537	0.00822639	0.0154983	0.256082	0.450465	0.0456791	0.0365058	0.0711315	0.179075	-0.0735095	-0.0460195	-0.0456096	-0.0594287	-0.0268201	0.0408564	-0.0129002	0.024067	0.171992	0.0221132	-0.0064327	0.00648492	0.0347056	-0.0241507	0.0447557	0.238966	0.0808993	0.0413585	-0.0641808	-0.0536236	0.034892	0.000693892	0.176975	-0.0101715	-0.0165111	0.0418754	0.0942076	-0.00891471	0.00363023	-0.0454524	0.0814979	0.0597223	0.0158813	0.0132865	-0.0057871	-0.000462208	-0.0193268	0.13687	-0.0171092	0.00176186	0.0308797	0.141489	-0.23539	0.000748	-0.147462	0.00521701	-0.0098354	0.0249562	0.0207898	-0.0865101	0.0852125	-0.156652	-0.110869	-0.0866741	-0.0466924	-0.0726413	0.155006	-0.028763	-0.0127018	0.175956	-0.00967055	-0.343749	0.125287	-0.31474	0.0704142	0.0121861	0.0153897	0.420598	0.0118698	-0.0443512	0.165799	0.02735	0.0011539	0.0327663	0.117475	0.0175947	-0.0245984	0.120189	0.0741058	0.0273229	0.191965	0.029373	-0.136126	0.0897008	0.263149	0.0970608	-0.138479	0.0255707	-0.0743356	0.175927	-0.0150981	0.261166	-0.0981719	0.00141541	0.00911633	-0.078464	-0.110123	-0.0401022	0.00891946	-0.0419831	-0.0221967	0.0428208	-0.000923758	-0.059473	0.0514491	-0.0296997	-0.00215635	-0.0109079	0.0407127	-0.00956837	0.0465618	0.0330279	-0.0309796	0.0697547	0.0461387	0.0724366	0.109993	0.0245687	-0.00437884	-0.078139	-0.00661075	-0.0640644	0.000371447	-0.166033	-0.049955	-0.00856476	-0.0348777	-0.340446	0.000529179	-0.0452653	0.0137339	-0.00279835	-0.00805586	-0.171326	-0.0912272	-0.0539535	-0.099462	-0.100983	-0.0426921	-0.0190356	-0.013145	-0.0571508	0.158343
CNAG_07847		hypothetical protein	-0.0273934	-0.0527548	-0.113487	-0.173571	-0.00510155	-0.022562	0.00576542	-0.0433917	0.0595144	0.34845	0.0939418	0.0797912	0.161508	0.055289	0.171711	0.0285236	0.256225	0.0313716	0.0642685	0.0857499	0.0723223	-0.0021495	0.0124094	0.156874	-0.0113547	0.0747643	-0.00151121	-0.0310141	-0.032445	0.101107	0.125302	0.138272	0.0166783	-0.00379575	-0.110562	0.035017	-0.0031945	-0.0319014	-0.0363081	-0.0186768	-0.105349	-0.0583497	-0.0251653	-0.0843257	-0.105788	0.0304189	-0.331146	0.00445776	0.00332018	0.0168374	-0.0129047	-0.0377149	-0.0555142	-0.118844	-0.00800327	-0.0844712	0.0923879	-0.3978	-0.02135	-0.123308	-0.0759194	-0.289996	-0.0681096	-0.0143208	-0.0947578	-0.0254421	-0.133987	-0.225882	-0.093572	-0.0100339	-0.0196792	-0.0378044	0.135685	0.236921	0.0899727	0.132505	0.0435756	0.0459797	-0.0108925	0.057509	0.0161322	0.0167628	-0.0140231	0.00123976	-0.158455	0.0192745	-0.0420009	-0.00954118	0.0238068	0.00576323	-0.0479043	-0.036933	-0.00594886	-0.0327864	-0.0553377	0.0357649	-0.0874737	-0.0495269	0.0770206	0.131796	0.271852	-0.286547	0.038276	0.00843432	-0.0184001	0.0295181	0.0363615	-0.0562202	-0.00688557	0.00527713	-0.0399059	-0.104664	-0.0319453	-0.0753557	0.101638	-0.0340205	-0.047163	-0.0674179	-0.063571	-0.274568	-0.0559497	-0.100255	-0.0130054	-0.0377554	-0.0607346	-0.0505421	-0.0474559	0.0264063	-0.0504575	-0.035783	-0.0449487	-0.0337928	0.010997	-0.00530794	-0.0140174	-0.0999751	-0.0571815	-0.341001	-0.323431	-0.260244	0.026036	0.13749	-0.194961	-0.0132703	-0.00215941	-0.0147028	0.0128735	-0.0290094	-0.014043	0.015728	0.00106334	-0.0656739	-0.0473302	0.0120333	0.0160658	-0.0451189	0.056642	0.296238
CNAG_07848		hypothetical protein	-2.48062	-2.87135	-0.0358267	-0.0706286	0.011054	-0.0117216	-2.98321	-4.39918	0.291706	-6.90617	0.755244	-0.330101	1.96662	1.35912	-2.93827	-9.71194	0.833848	-4.02589	-3.30991	-1.24432	-0.528343	-3.16811	-2.12265	-0.0674429	-3.05615	-0.174654	-4.70782	-1.017	-6.05182	-0.152434	-10.1852	-5.50555	-3.89447	0.186101	-0.215502	-9.26591	1.64393	-6.63797	-0.542589	-5.79572	-0.0534496	-4.89986	-0.625361	-4.50573	0.289028	-4.46858	-3.53122	-1.87831	-1.70783	-2.11704	-6.85608	-2.94084	-6.0749	-1.24295	-0.0307448	-2.03425	-5.15847	1.06398	-0.13961	0.489252	-3.00827	-0.0171856	-4.3115	-1.86881	-0.207695	-2.86496	0.872841	1.46238	-2.52225	-8.3047	0.0748567	0.0910662	-4.38937	-4.54618	-0.323211	-1.12629	-3.98669	0.254969	3.10083	-1.53264	-6.20066	-1.75684	-3.33622	-0.521716	0.201244	0.516985	-6.98882	0.267209	-4.85945	-3.03564	-3.86301	4.44882	1.93729	-0.217301	-0.470974	-4.8462	-4.43113	-4.0539	0.0362375	-1.19805	-0.707909	-0.409368	6.53531	4.21385	-0.880862	1.21123	-0.355669	-0.550051	-11.0072	0.000205377	4.49585	-1.88462	-4.5842	-4.2449	-3.12632	-0.0349815	-2.31923	0.0847931	0.121251	-2.1234	-1.38644	-0.523394	-1.94689	0.0730058	-0.00226497	-5.66392	-0.151717	-4.20068	-5.96152	-0.845554	-6.12465	-5.69149	-0.00851894	0.144317	0.0299658	1.19288	0.414114	2.67062	-0.0792277	0.253115	0.522169	-1.88629	-0.874636	-5.47918	-5.90843	2.37708	-4.00264	-3.86429	-0.0405735	-5.8715	-0.0373755	-2.61234	-3.01662	-0.0452307	0.558823	1.40811	5.01484	-5.88766
CNAG_07849		hypothetical protein	-2.02936	-1.90232	-0.55514	-0.392305	0.000638822	-0.678393	-2.81056	-2.83917	1.62603	-3.70592	1.02803	-0.155287	3.03798	2.17723	-2.60163	-5.08304	1.5339	-3.5375	-2.74441	-1.27478	-0.373372	-1.98215	-1.53596	0.138768	-1.77821	0.0314499	-2.67897	-0.467671	-4.01424	-0.0653712	-5.00926	-2.71793	-3.04867	0.0879407	-0.0149372	-4.71365	1.05435	-4.85772	-1.57476	-3.90673	-0.0521147	-1.78671	-0.384274	-3.24435	0.128741	-4.07615	-2.43943	-1.99199	-1.69595	-2.09907	-4.75965	-2.53581	-4.34939	-0.899841	-0.00898193	-1.8007	-3.83724	1.14093	-0.070284	0.19434	-2.35285	0.0899925	-3.02427	-1.50879	-0.0304907	-0.561986	0.724233	1.41987	-2.40496	-5.99831	-0.0210664	-0.129866	-2.84901	-3.22431	0.0162657	-0.968509	-3.16783	1.1969	2.33898	-2.08884	-5.43485	-1.1914	-1.90541	-0.0166625	0.211222	-0.0755264	-3.66139	0.308217	-3.6443	-2.5598	-3.46967	4.37106	1.14854	-0.590232	-0.939357	-4.08367	-3.74783	-3.02209	0.00201986	-1.9383	-0.722171	-1.02558	5.86271	3.34758	-1.04771	0.601079	-0.275963	-1.03184	-7.00274	0.114043	4.77663	-0.597505	-2.69604	-2.5949	-1.72217	0.0168236	-1.72629	0.148655	0.110314	-0.736459	-0.430448	-0.786581	-1.21722	0.47084	0.0201794	-3.03181	0.0188167	-2.74674	-3.1309	-0.0906999	-3.64175	-3.09471	0.131474	0.521331	0.0249885	1.23694	2.16257	4.20335	0.0264175	1.65899	0.166645	-2.61456	-2.52388	-4.36977	-4.29149	1.65106	-2.81949	-1.86762	0.0224887	-2.72714	-0.0281888	-2.0019	-1.90446	-0.680818	0.750716	0.508096	4.61022	-5.06537
CNAG_07850		hypothetical protein	0.0094072	0.0486367	-0.18206	-0.151007	0.400676	0.366915	0.155187	0.0392686	0.0264448	0.108931	0.071971	0.0938253	-0.0600755	0.00981222	0.164858	-0.235695	0.0477703	-0.0281341	0.0161118	0.0422578	0.111094	0.0353065	0.0348505	0.420356	0.0393828	0.418941	-0.0384246	0.162043	0.0234612	-0.0181324	0.0617829	0.0551642	0.0556527	0.0184013	0.0242178	-0.0121665	-0.035726	0.251459	0.183711	0.0458459	-0.00541532	0.20429	0.0292919	0.037042	0.0648904	0.0457458	0.00166748	-0.00574385	-0.0171655	0.0583017	-0.0343011	-0.0278579	-0.087894	-0.0257536	0.00377515	-0.0395038	0.0857361	-0.25535	-0.00397419	-0.0290095	0.0378405	0.0786574	0.0640035	0.115307	0.106879	0.0491841	-0.204503	-0.331069	0.0227496	0.00608757	-0.0638769	0.0347929	-0.0235887	0.0489128	-0.00018228	0.0353966	0.0547204	0.0580869	-0.0885494	0.0261848	0.0329901	0.0220274	0.0419433	-0.00662767	0.0508982	-0.042927	0.0208911	0.0568475	-0.0044954	0.0191446	-0.0192634	0.151849	-0.0346255	-0.0751089	-0.0274334	-0.00387568	0.0798654	0.040943	0.0414294	-0.102704	0.103997	-0.102248	-0.0171564	-0.09352	-0.0148212	0.0507044	0.0351658	-0.0201454	0.000381041	-0.137289	-0.120927	0.00903241	-0.0137354	0.00262749	-0.139257	-0.0282103	-0.000440507	-0.190934	-0.0290301	0.116765	-0.0232312	-0.154291	0.0455081	-0.0995198	-0.0139341	0.00121657	-0.0286746	-0.0504248	0.0451429	-0.00526115	0.00117771	0.0339042	-0.00330214	0.0482547	-0.0046187	0.167189	0.0242108	0.129399	0.0851654	0.0159169	0.00354075	0.0815598	0.0466494	0.0208627	0.0213782	-0.126044	-0.0225079	-0.00684776	-0.00751732	-0.0228244	0.043276	0.0485134	0.0594837	-0.0239832	-0.0160103	0.0116384	0.0188435	0.365993
CNAG_07852		hypothetical protein	0.0541359	-0.0452907	-0.0302858	-0.203529	0.00269377	0.696031	0.172441	-0.0213433	0.0558913	0.0158927	0.105427	0.340593	-0.0555814	0.0336847	0.153217	-0.0242857	0.262401	0.03678	-0.0234298	0.282644	0.0124021	-0.00935725	-0.0127889	0.0103853	-0.0337669	-0.0440925	-0.0789097	0.0643852	-0.271163	0.0118102	-0.0772935	-0.00559875	0.09604	-0.0207547	-0.00404924	0.0158247	0.00409666	0.00366409	0.00852869	-0.0105103	0.169041	0.198982	0.0736265	0.109626	-0.059058	-0.00682559	-0.162595	-0.0055465	0.157294	0.0382909	0.0118732	0.0652751	-0.16341	-0.015391	0.00410998	0.0515367	-0.0497666	-0.320514	-0.0327886	0.0558584	0.155368	0.0684163	0.423997	0.191467	-0.175478	-0.132534	-0.579374	-0.325769	-0.118153	-0.0391044	0.0441644	0.00121416	0.0155004	0.0101669	-0.0115745	-0.042544	0.00618311	-0.0544637	-0.293296	0.00119118	0.0439577	-0.058037	0.21445	-0.0136791	0.121964	0.0261847	0.0840108	0.0280158	0.00461451	0.2185	-0.00439908	0.0737778	-0.00226111	-0.130194	0.0943626	0.421674	-0.0110853	-0.165708	-0.0632872	0.0866741	0.0654098	0.027082	0.104567	-0.0178636	0.233572	0.0806962	-0.0369566	0.0984084	0.000841638	0.00626798	0.0508897	0.0370157	0.0771735	-0.00735987	0.00155382	0.0072233	0.0326765	0.0455676	-0.0932389	-0.0956608	0.0275089	-0.11583	-0.0236103	-0.00496497	-0.0140195	-0.0171025	-0.011301	-0.10103	-0.249535	0.0557408	-0.00734576	-0.00999873	0.0241342	-0.00369441	-0.0144987	-0.0384299	-0.0836373	-0.0790557	-0.109473	-0.113883	0.0598206	-0.0500072	-0.0759174	-0.0829925	-0.0373166	0.0032732	0.0232098	-0.000484769	0.0163341	0.0787025	0.0795956	-0.0105772	0.118364	0.0983006	0.163079	0.0814289	0.00217751	0.755551
CNAG_07853		hypothetical protein	0.0137057	0.0346777	-0.0622775	-0.0528075	-0.00687027	0.0716527	0.0490558	-0.102786	0.0153596	0.0616649	0.0430575	0.00066082	-0.163772	-0.0336753	0.0204631	-0.264453	0.227242	-0.062914	0.0561567	0.00165713	0.0739389	0.0111589	0.0155556	0.038497	-0.00938081	-0.0725592	-0.0693288	-0.229742	0.0120397	0.085385	-0.0329469	0.0364796	0.029986	0.0323442	0.257966	0.0390211	0.0140319	0.0265153	0.0291759	0.0735977	0.0143323	0.155597	0.04908	0.0699503	0.0760304	0.0704538	0.215956	0.191763	0.331407	0.0814022	0.0810193	0.0388115	0.0964757	0.0999869	0.0357268	0.239043	0.138016	-0.0608095	0.00664048	0.0763419	0.064325	0.115805	0.0156424	0.0336208	0.127889	0.10068	-0.12849	-0.00100206	0.0348525	0.0826708	-0.0338386	-0.0152202	0.0757345	0.0403437	0.0982878	0.0977634	-0.015564	0.064629	-0.314362	-0.0337125	-0.0335499	-0.0174946	-0.0196618	-0.0221951	0.0383204	-0.0748039	-0.0256254	0.0190558	-0.000998805	0.169607	0.123444	0.0827341	0.0341322	0.0786314	0.117359	0.109772	0.00582912	-0.0467242	0.071912	0.00305118	0.115863	-0.000271849	-0.0223628	-0.0365709	0.0724761	-0.0380827	0.14013	0.0699057	0.00691811	0.00668409	0.0602492	0.0818258	0.0843928	0.0705429	0.0225675	-0.0226452	0.0249351	-0.184845	-0.0103312	0.0881087	-0.103793	-0.0660626	0.00766133	-0.0163157	-0.00630737	-0.146869	-0.0909819	-0.087631	-0.052869	-0.046808	-0.049355	-0.0539275	0.00233715	-0.0110886	-0.0934255	0.404843	0.100502	0.0901007	0.0801431	0.0587033	0.128373	0.228513	0.180544	0.00291444	0.159904	-0.0140382	0.0594882	-0.024154	-0.0254557	-0.0225457	-0.0237839	-0.0262147	-0.0178317	-0.0162812	-0.00777246	-0.0239252	-0.0689774	0.552116
CNAG_07854		hypothetical protein	-0.0254289	0.00594577	-0.107847	-0.0756346	0.0133524	0.0418405	0.0689275	0.244245	0.00800938	-0.125596	0.0684816	0.0107193	-0.078184	-0.0358658	0.020236	0.411868	-0.146958	-0.449924	-0.165748	-0.313001	-0.215701	-0.00396354	-0.00996365	-0.0195594	-0.0501274	0.0244797	0.0544386	0.321621	0.409094	0.00542977	-0.0228582	0.0269818	-0.0303736	-0.00701418	-0.0920877	0.119194	-0.022616	0.184466	-0.122892	-0.0385581	0.0066678	0.114469	0.0311427	0.073397	-0.07553	-0.0738584	-0.347038	0.00264747	0.0313328	-0.00965346	0.00680403	0.0151092	0.425316	0.0538819	0.00388625	-0.180622	-0.0967808	-0.217407	0.00172524	-0.0633251	-0.239441	-0.0491438	-0.0379244	-0.33106	-0.0980244	-0.222777	1.08355	1.22292	-0.516957	-0.0200122	-0.0414199	-0.0175654	-0.0381194	-0.0220041	-0.016412	-0.0804671	0.758807	0.00683803	0.519934	-0.0395432	-0.0279476	0.024955	-0.0277998	0.136373	-0.0706292	-0.0887898	0.0410467	0.00793303	0.115574	-0.0808453	-0.0207965	-0.0241123	-0.413335	-0.114027	-0.0232759	-0.133501	-0.451364	-0.128623	-0.229053	-0.369692	-0.391418	-0.72426	-0.150963	-0.114746	-0.503528	-0.0999455	-0.249951	-0.168786	-0.000609766	-0.00770667	0.779077	-0.0489798	0.0206308	0.234025	0.106892	-0.0181352	-0.0160122	-0.239495	-0.0502477	-0.0514713	-0.142597	-0.0690708	-0.025021	-0.122773	-0.00706092	-0.0213609	-0.0292757	-0.00819208	-0.033192	-0.0954292	-0.0405268	-0.0505781	-0.00744622	0.000607066	-0.0039346	-0.155153	-0.0211836	0.0342075	0.780451	-0.0922534	0.0993832	0.163441	0.759776	-0.00192752	-0.0429276	0.00487765	-0.00244049	-0.0174824	-0.0500783	0.00736656	-0.0147622	0.244913	-0.101589	-0.0578184	0.00460955	-0.00536927	-0.0721902	-0.329921
CNAG_07856	BWC3	Arylsulfotransferase, putative	0.0933266	0.161452	-0.0612827	-0.0452196	0.00412667	-0.0247157	0.0615616	-0.067094	0.0379708	0.23378	0.0126907	-0.0199837	-0.117303	-0.0165793	0.048332	0.196296	0.423258	-0.0869251	-0.174344	-0.245574	-0.109243	-0.0176592	-0.00900362	-0.0613046	-0.0664533	-0.0761617	0.0560377	0.00181349	0.163781	0.022684	0.1418	0.071631	0.0944198	0.0366864	0.151448	0.226725	0.00338431	-0.0262279	-0.245447	-0.0158323	0.0274543	-0.0268913	0.0882384	0.0422944	0.0910806	0.0680108	-0.327587	0.00220361	0.0039669	-0.00958753	-0.0369243	0.135887	0.261479	-0.0354893	-0.000854688	0.00142128	0.0877075	-0.190719	-0.00859655	-0.0100996	-0.0073454	0.114993	0.0150159	-0.0252687	-0.0284738	-0.082148	0.588292	0.740218	-0.102454	0.0108773	-0.0113639	0.000842656	-0.00635361	-0.0256791	0.0233474	0.130021	0.228672	-0.278004	0.235401	-0.034756	-0.0123804	-0.0815646	0.0353526	0.0258925	-0.153676	-0.0696581	0.0297895	-0.0222687	0.0149502	-0.00796373	0.140069	0.0122615	-0.140646	-0.0987816	-0.099749	-0.142618	-0.245755	-0.315369	-0.0766762	-0.277051	-0.0777186	-0.262029	-0.0487501	-0.165569	-0.178064	0.115997	-0.0855523	-0.238299	0.00863797	-0.00258308	0.373393	0.160434	0.0490404	0.11716	0.18822	0.0172116	0.025575	0.0544477	0.012357	0.0359547	0.0350654	-0.00808775	-0.0031895	-0.00258425	-0.00019631	-0.0253078	-0.00319247	0.105003	-0.000927716	0.067453	0.117304	0.0157362	0.0143987	-0.00395961	-5.25932e-05	0.0821962	0.0550993	-0.0325419	0.197477	0.000104883	0.426429	0.178439	-0.0256653	-0.009944	0.0145842	-0.0643699	-0.0660161	-0.00853864	-0.0182579	-0.0348061	0.0344437	-0.365575	-0.104444	-0.107744	-0.0112927	-0.00432432	-0.0668436	0.294915
CNAG_07858		hypothetical protein	0.0605684	0.00271062	0.00668004	-0.0698214	0.000240807	-0.013364	0.0443042	0.0243518	0.0133914	0.102389	0.269329	0.208742	0.129666	0.06079	0.163472	-0.0242785	0.414864	-0.0068407	0.227333	0.0614598	0.073414	0.0224599	-0.000810932	-0.00947623	0.0110336	0.0600011	-0.0722304	-0.00793324	-0.0295977	0.00397465	0.00975863	0.036895	-0.00018424	0.00603304	0.0166233	-0.0276302	0.00014077	0.264889	0.210352	0.0529981	-0.00557774	0.0094121	0.00558112	-0.00820758	0.0894524	0.0492088	0.155318	0.0064461	0.154047	0.028872	0.0750401	0.00903467	-0.0136468	-0.0348442	0.0119871	0.0970337	-0.0382828	-0.0330611	0.00340147	-0.087715	-0.00561547	0.00538153	-0.100084	0.012109	-0.0142447	0.00195247	-0.198691	-0.157557	0.117199	0.133855	0.0251354	0.00404364	0.0515961	0.154175	0.0515013	0.067593	-0.0725668	0.0226552	-0.328716	0.0403485	0.0317624	-0.00977	0.0281553	0.0257791	-0.0334656	-0.0144803	-0.0238661	-0.00529132	-0.0150628	0.0864673	-0.044278	0.0191803	0.0648294	0.00291813	-0.115462	-0.0167316	0.0532857	0.00425502	0.250481	-0.0484514	0.0206071	-0.23391	-0.0482505	-0.122896	0.0908652	-0.0115448	-0.0840748	-0.0140624	-0.00573728	-0.0190954	-0.034806	-0.237636	-0.0110641	-0.0373694	0.0712951	0.0818985	0.169183	0.227641	0.11419	0.23476	0.0819607	0.0932972	0.247917	0.182114	0.0790029	0.278514	0.0331263	0.154903	0.266763	0.189015	0.143712	0.216323	-0.0122144	0.00396286	-0.0050628	0.0756005	0.114082	-0.00387644	-0.158394	0.0581057	-0.0581802	-0.137224	-1.21318	-0.0684517	-0.0710773	0.0216663	0.00988497	-0.00792728	-0.00816269	-0.00105227	0.0503529	-0.0283613	-0.005978	0.0280057	0.00486623	0.00151908	-0.179329	0.538822
CNAG_07859		peptidyl-prolyl cis-trans isomerase-like 2	0.1076	-0.0316902	0.0838033	-0.0483675	0.0092829	0.0946345	0.62904	0.181198	0.0634526	0.146957	0.00365163	0.165989	0.145403	0.0599185	0.193274	0.192051	0.34447	0.758171	0.508689	0.443447	0.0371044	0.135982	0.0450075	-0.0404421	-0.00154484	-0.0207818	0.0991774	0.522299	0.478823	0.0999971	-0.0119418	0.11142	0.022087	0.0905392	0.0204803	0.0313124	0.0175864	0.0669828	0.150507	0.111215	-0.000734429	-0.102249	0.0408484	0.0347232	0.126855	0.12201	0.36716	-0.0130844	0.0218287	0.127949	0.00941974	0.413936	0.316214	0.00237888	-0.00219474	0.144178	0.462916	0.211474	0.0223078	0.298041	0.118457	0.379791	-0.116854	0.0949421	0.474171	0.0445561	0.214347	0.323886	0.0845208	0.315584	0.126297	0.0438109	0.185487	0.132824	0.0431355	0.180883	0.127736	-0.0374069	0.151474	0.0512018	0.0303551	-0.0478398	-0.0867355	-0.00057487	0.093731	-0.038469	-0.155933	0.00776087	0.0812369	-0.131462	0.0398695	0.0196576	-0.00921644	-0.0185499	-0.0484441	0.0865928	-0.0774078	0.0183096	0.0242341	0.110245	0.106203	0.00564816	0.0474082	-0.0743828	0.0216036	0.142487	0.0236829	0.181518	-0.0160864	-0.019965	-0.0589153	0.09864	0.0971258	-0.0319105	0.233712	-0.0179038	-0.0244831	-0.0393862	0.00645073	0.0839401	0.113372	-0.00109396	0.123604	0.144912	-0.00108877	0.039974	0.0979453	0.122783	0.0172693	0.064304	0.0409929	0.00231082	-0.0732331	0.0798753	0.00942647	-0.0188793	0.00978806	0.0192414	0.133774	0.0168873	0.0502248	0.146372	-0.178905	-0.0921208	0.00102208	-0.0596944	-0.0126481	-0.0347466	-0.0175457	0.0139452	0.0423404	-0.219974	-0.0822838	-0.0208453	-0.232015	-0.0898727	0.045601	-0.141339
CNAG_07861		hypothetical protein	0.0394753	-0.0274212	0.115316	0.0366302	-0.00224931	-0.256587	-0.106458	-0.294804	-0.112065	-0.0914709	-0.175233	-0.212799	-0.0589775	-0.0073673	-0.0846504	-0.220612	-0.139621	0.314829	0.107468	0.221309	0.0156439	0.00919182	-0.0411796	-0.0383366	-0.0523303	-0.0670039	0.00507403	-0.260155	0.0516158	-0.0345581	0.0371476	0.0807919	-0.0590339	-0.250515	0.250269	-0.216956	0.00108555	-0.000176837	0.0166164	-0.00519651	-0.0798339	-0.0917858	-0.0592339	0.033551	0.0144628	-0.0738574	0.118117	-0.00802916	-0.264085	-0.0214687	0.0786795	-0.255718	-0.177923	0.00494571	-0.0099237	-0.0887071	-0.138095	0.0500065	0.000639493	-0.111411	-0.00525642	0.0168143	-0.100361	-0.0574503	0.143063	0.170271	-0.277845	-0.0718488	0.0632681	0.33313	0.0236369	0.00355809	-0.105655	0.0156898	0.0399924	-0.0540327	-0.224049	-0.0660067	-0.177834	0.100158	0.0392211	0.00655128	0.044417	-0.103951	-0.00699956	-0.516914	0.0560423	-0.0093036	-0.058152	0.0927989	-0.325832	0.045303	0.100149	0.125924	0.148913	0.175229	0.113809	0.0479227	0.0178711	0.0997753	0.120398	0.269962	0.0191036	0.0318339	0.412362	0.00779531	0.273547	0.0131693	0.00833358	-0.0167854	0.0395886	0.110557	0.0424671	0.0374903	-0.0600349	-0.0010793	-0.0307471	-0.0912405	-0.00377934	0.119022	-0.0388788	0.00440133	0.0004811	-0.0496607	-0.0151109	-0.0418961	-0.144779	-0.0655307	0.00302625	-0.0252723	0.0318734	0.0758264	0.0422963	-0.0332446	-0.0121338	-0.199241	-0.0101108	-0.00637035	0.0020593	-0.0803137	-0.17886	-0.109525	-0.769364	-0.363501	-0.111716	0.0507622	0.00176014	0.17755	0.424798	0.0834422	0.13521	0.0140882	0.0817883	0.250806	0.0751579	0.41141	-0.128398	0.501576
CNAG_07862		fumarate reductase	-0.0158949	-0.86056	-0.0615213	-0.851031	-0.112819	-0.803632	-0.0925095	-0.550718	-0.720033	0.199222	0.385953	-0.926945	-0.148497	0.0166735	0.0326398	1.19664	0.373837	0.896227	0.223873	0.340344	1.7973	0.451877	0.0448487	0.069879	-0.927285	0.0228384	0.847294	0.0517924	0.116803	0.154996	0.0390556	0.0266417	1.94045	2.18477	-1.79046	2.30035	0.0733869	0.0951728	-1.96203	1.73657	0.578322	1.91672	-0.0546596	2.13739	0.300489	1.66497	2.86442	-0.221651	1.16098	1.00598	1.59502	1.62076	-0.383092	0.0405207	-8.18662	1.79131	2.43505	2.94989	0.0283848	1.38439	0.437154	-0.162912	-4.12571	-0.094297	-0.243792	2.70009	-0.0743728	0.273612	0.751291	2.5356	-0.0206475	-4.43352	0.519222	0.481196	-0.067509	-5.36185	0.152418	0.011817	-0.395951	0.0361138	0.183515	-0.538147	3.288	1.60969	0.541434	-0.457238	-1.54731	-1.74191	-0.020253	-1.47421	-0.336047	1.70043	0.222092	0.789429	3.3067	1.25631	0.354504	0.824122	0.1152	1.73918	0.727263	1.73427	0.925271	0.402205	1.76003	0.26291	1.89037	0.638145	-0.000429266	-6.93102	-0.897302	0.180547	1.51946	-0.742399	1.25559	1.90082	1.55415	-0.13334	-1.47048	-0.543621	2.44547	0.0635383	0.354306	1.81129	1.37594	1.897	2.15698	1.93685	1.86633	2.77397	1.78482	1.6594	1.32772	1.33199	0.557494	-0.430063	-0.183288	-1.61761	0.622299	-0.0834364	0.615225	1.1376	-6.3063	-3.57182	1.45084	0.107711	0.726786	0.727939	-0.0331274	0.512082	-0.0173802	0.442112	0.944151	1.27501	1.28041	-0.0466341	0.269088	0.0868523
CNAG_07866		transcription initiation factor TFIIA small subunit, variant 2, transcription initiation factor TFIIA small subunit, variant 1, transcription initiation factor TFIIA small subunit	0.556394	0.0141548	0.0146506	-0.386389	0.00101711	-0.0421255	-0.0567645	-0.145223	-0.0359864	-0.087328	-0.525797	-0.244688	-0.39536	-0.019706	-0.19082	-0.129763	-0.0487543	0.0306448	0.0369619	0.18621	0.0320047	-0.0188263	-0.0123789	-0.0457029	0.0117094	-0.00854761	-0.0204403	-0.161472	0.200043	-0.0520109	0.0489947	0.0513888	0.0307955	0.0307718	0.410225	-0.034477	-0.0087662	-0.0639127	0.109232	-0.0384835	-0.0120221	0.180148	0.00898056	0.0671229	0.0773239	0.0458065	0.443209	-0.00620003	-0.0121546	0.038089	0.164406	-0.226559	-0.142005	-0.0480112	-0.0510455	0.01731	-7.71777e-05	0.0842086	-0.048285	0.0397713	0.149493	0.0967671	-0.051566	0.00167326	0.12937	0.0745968	-0.336656	-0.184343	0.0156548	0.148322	-0.0160473	-0.0905022	-0.00382129	-0.0288652	8.76214e-05	-0.0289033	0.0496881	-0.136164	-0.454793	-0.224283	-0.0337342	-0.31709	0.0161594	0.00856045	-0.0162087	-0.0784028	0.0766801	-0.00604695	0.0320676	0.0262267	0.024878	-0.012423	-0.169746	-0.153057	-0.0607179	-0.0652873	-0.162122	-0.0141603	-0.123338	-0.194967	-0.165022	-0.303239	-0.131154	-0.218878	0.0533116	-0.240902	-0.120112	-0.252412	-0.00831443	0.0145118	-0.0201801	0.0797143	0.0287413	0.00568666	0.0983808	0.00782509	0.0281495	0.0164047	0.0148198	0.0929802	0.102634	0.0850712	-0.00923158	-0.0128069	0.00291523	-0.0611402	-0.0101385	-0.0547126	-0.00414274	0.0345902	0.00735913	-0.0398594	0.0646818	-0.20837	-0.0404214	0.0155616	0.0670939	0.0989879	0.111202	0.124695	-0.149848	-0.126823	-0.264368	-0.0331692	-0.0183871	0.0562516	0.019524	-0.00863794	0.0398033	-0.00954438	-0.014652	0.0519473	0.0170328	-0.00984965	0.0218944	0.0230573	-0.232971	-0.0565516
CNAG_07867		hypothetical protein, hypothetical protein, variant	-0.023317	-0.00186139	-0.027241	-0.0011852	0.00310392	-0.0262296	0.0607208	-0.162925	-0.0625322	-0.00504974	-0.697621	-0.0633218	-0.540944	-0.0267287	-0.267777	0.0732301	0.131297	0.14367	0.0974295	0.702832	0.263878	0.0123058	0.0044981	-0.322224	-0.0269822	0.0657202	-0.0599574	-0.152622	0.11471	-0.0689128	0.00463321	-0.0612762	0.0655753	0.0195664	0.767392	-0.0368721	-0.000350816	0.00156184	0.012944	-0.0550343	-0.0263485	-0.0609258	0.489813	0.222837	0.0893014	-0.104591	0.328989	-0.174564	-0.350179	-0.00839791	0.0496193	-0.218648	-0.205985	-0.0373483	-0.0429724	0.0438553	0.0797418	0.0533948	-0.0152245	0.0433838	0.119	-0.0167563	-0.0580575	0.103538	0.113188	-0.00388418	-0.238556	-0.0886587	0.0185058	0.163738	-0.0323482	0.00289495	0.00907504	0.00586829	-0.0112015	0.0657039	0.273248	-0.0679408	-0.193205	-0.0392151	-0.0517056	-0.119609	0.153609	-0.0458531	0.0067879	-0.0072784	0.185631	-0.0914057	-0.0279822	-0.0226655	-0.478172	-0.0858498	-0.258131	-0.164919	-0.176115	-0.011179	-0.400177	0.0191488	-0.36101	-0.215833	-0.193817	-0.195907	0.0227924	-0.238313	-0.0395229	-0.0579137	0.0223367	-0.341944	0.00826985	-0.00145773	-0.100969	0.0730736	0.0620921	-0.00879272	0.144663	0.0489472	0.110793	0.0973533	0.146995	0.216521	0.129848	0.0390045	0.16317	0.0398133	0.010532	0.0365238	0.0442052	0.0441269	0.0988608	0.10263	0.0492126	0.0395912	-0.00239937	-0.00183129	-0.0107572	0.0671775	0.0116111	0.00765846	-0.0546085	-0.00447094	-0.0815755	-0.366432	-0.67428	-0.463539	-0.147898	0.084892	-0.00736305	-0.0135142	-0.0263642	-0.0111135	-0.0440456	0.0270082	-0.0386158	0.0282435	0.0311726	-0.147546	-0.0338074	-0.00564953
CNAG_07869		hypothetical protein	0.00387438	0.106239	0.0189305	0.141342	0.0123416	0.0334129	-0.0379697	0.0649197	-0.0140097	-0.0677504	-0.515527	-0.0517153	-0.0872877	-0.17714	0.0121792	-0.133993	-0.311369	-0.222249	-0.239606	0.0786571	-0.222165	-0.304374	-0.00781328	-0.514925	-0.00746088	-0.0984493	0.0113642	0.0719316	0.530902	0.101692	0.0107763	-0.0570703	-0.083536	-0.0672477	0.0500478	0.121945	0.00203245	0.0704358	0.226939	-0.00171965	-0.0509365	-0.0826918	0.0407749	-0.0341838	0.0647606	-0.00917169	0.393012	-0.00147248	0.0224943	0.0738423	0.29231	-0.0749378	0.0586474	-0.0331895	-0.145812	-0.0154666	-0.203688	-0.0198333	-0.0218604	0.199042	0.0535824	-0.108831	-0.234771	-0.060398	-0.00117182	-0.399793	0.902693	0.614288	-0.0654303	-0.0017788	0.00650726	0.039966	-0.18028	-0.324013	-0.857837	-0.232513	0.0696092	-0.365624	0.642234	0.00974067	-0.011094	-0.0909554	-1.2461	0.0453806	-0.00494294	-0.00991566	-0.0664192	-0.0105561	-0.00725469	-0.217692	-0.022798	-0.0699883	0.160531	0.331897	0.0648625	0.0452193	0.226071	0.0906269	0.303867	0.57309	0.0733768	0.716286	0.245273	0.414398	0.194557	-0.0221205	0.0640026	0.36047	-1.16403	-0.293686	-0.830865	-1.25922	-0.854022	-0.724626	-1.32096	-0.10717	-0.112375	-0.0639856	0.0229141	-0.587248	0.18245	0.0574106	-0.117128	-0.00217305	-0.0105964	-0.0122553	-0.0549767	-0.0585563	-0.114313	-0.068823	-0.110029	-0.252043	-0.0707277	-0.0122686	0.0384941	-0.22631	0.0358638	-0.0573184	-0.319603	-0.360868	0.206985	-0.156374	-0.154586	-0.0421016	0.0165152	0.1679	0.00134642	-0.171	-0.000518173	0.0427395	0.0206562	0.0409048	-0.0779367	-0.024867	-0.0554044	0.171289	0.0627995	-0.101426
CNAG_07870		hypothetical protein	0.0204835	-0.0103796	0.0593218	0.025554	-0.00163627	0.0522385	0.0141333	-0.211961	-0.106901	-0.174012	-0.324702	-0.173959	-0.13486	-0.0216485	-0.038655	-0.0104988	-0.429868	-0.188382	-0.103793	-0.212183	-0.0466544	-0.0051552	0.0311079	-0.0590666	0.0164394	0.0222754	0.0248716	-0.0728313	0.131269	-0.0941724	0.000652382	-0.00188268	0.0132689	0.00440182	0.334106	0.0207665	0.00384383	0.0376666	-0.0172498	-0.00336165	-0.00640215	-0.0658661	-0.011964	0.032629	0.0985443	-0.0169274	0.000237636	-0.00163806	-0.00816963	0.00913141	0.208753	0.131623	0.109755	0.0275259	0.0302476	-0.105673	0.164851	0.247251	0.000540655	-0.039139	-0.106623	-0.139693	-0.191952	-0.255718	0.00117402	0.0416453	0.742342	0.825185	-0.108739	0.13074	-0.0280223	0.00121095	0.0323606	0.0141224	-0.0251335	-0.118274	0.401837	-0.118005	0.561916	-0.00436049	-0.0416795	0.0192153	-0.0773405	0.0775157	-0.0762527	0.011977	0.0996411	0.00590044	-0.00793497	-0.100134	0.0321919	0.122914	-0.148836	-0.0360778	0.0563136	-0.0127853	-0.118701	0.0358028	-0.0933819	0.0392306	-0.156917	-0.0927019	-0.107046	-0.0548714	0.10274	-0.0549389	-0.041119	-0.0931067	-0.00432959	0.00691974	0.280015	0.030202	-0.0377017	0.109709	0.159671	0.0192948	-0.058674	-0.110093	-0.020322	-0.130904	-0.147293	-0.0682508	-0.136795	0.00364237	-0.0196899	-0.14773	-0.0158782	-0.0755458	-0.0616603	-0.128769	-0.117133	-0.0714078	-0.000271865	-0.0360812	0.00249045	-0.0195189	0.0476634	0.0319921	0.164685	0.00822098	0.111303	-0.028646	-0.0411592	-0.0114134	0.0884643	0.028944	0.0118877	-0.0104128	-0.000529316	0.0110354	-0.0240098	0.0102842	-0.0159424	-0.00646439	-0.00344649	-0.00183923	-0.0136618	-0.423506
CNAG_07872		hypothetical protein	-0.00514082	-0.105002	0.0412282	-0.045807	0.00162128	-0.0645645	-0.0502531	-0.271766	-0.0641764	-0.0635745	-0.130895	-0.0866186	-0.028531	-0.0408043	-0.0631604	-0.300092	0.42498	0.13449	0.0722327	0.193959	0.0102067	-0.0144062	-0.00924816	0.0104261	0.0102163	0.00701784	-0.0570007	0.00490618	0.0981252	0.166734	0.0421793	0.0417445	0.00168852	-0.00458173	0.141545	-0.0973647	-0.00302909	-0.0343425	-0.00904171	-0.011524	0.0198505	-0.0135798	0.0109007	0.0444482	0.100975	-0.0299946	-0.00667986	-0.00758928	-0.3339	-0.163976	-0.03198	-0.296638	-0.19361	-0.195709	-0.0107947	-0.0504794	-0.0247378	-0.0148175	-0.00596414	-0.0732775	0.0134763	-0.471592	-0.259188	-0.0788036	0.0966796	-0.0474741	-0.431111	-0.133994	-0.0454299	-0.219138	0.00795404	-0.178103	-0.0336901	-0.0433	-0.0281173	-0.366912	-0.215601	-0.367713	-0.203539	0.0216145	-0.00371768	0.00702946	0.104797	-0.0022826	-0.0433696	-0.0446106	-0.0438882	-0.00314386	0.00478	-0.0830112	-0.275056	-0.0219181	-0.0466921	-0.0596726	0.0236905	0.13897	-0.0322366	0.0986654	0.00521034	0.283329	0.0108178	0.0644432	0.0274063	-0.177678	0.190328	0.0684574	0.0668799	-0.0489149	0.0206597	0.00998069	-0.0662646	-0.0584477	0.0575872	0.0199956	0.0616718	0.075203	0.00011337	0.359548	0.0526777	-0.0220188	0.0725744	0.0240482	-0.0271793	0.0537768	0.00746504	0.0239889	0.0454457	0.00763688	0.00862305	0.069243	0.0428169	0.0736153	-0.0328352	0.0064783	0.00370959	0.137078	0.0502398	0.0292708	0.172291	-0.0023545	-0.0274468	-0.0732616	-0.0249757	0.0925808	0.114501	-0.00973777	0.00330432	0.0161351	0.00649075	0.0178096	0.00481447	-0.0380974	0.0757075	-0.0252504	0.0265243	0.00269256	0.0221245	-0.137739
CNAG_07873		MIPC synthase	-5.43392	-2.14379	-1.62837	-0.155156	0.136704	0.383674	-0.057045	-2.55767	0.0290344	3.61143	3.24623	3.7567	2.46005	0.33777	0.470853	0.232246	4.51092	0.661062	0.866585	-0.158689	0.29909	4.91373	0.149262	1.10637	5.80176	7.91281	0.633085	7.92823	0.0154928	4.63799	3.55429	0.810319	-0.288209	0.0313217	5.91729	-0.391737	4.68628	-0.133389	4.17355	5.31795	-0.603303	-0.0478703	-0.343233	0.331748	1.98733	0.00651227	2.22087	0.0122659	-0.413628	-2.06356	-0.332977	0.214942	-1.55089	0.174658	0.142959	-1.43575	0.104576	-0.630971	-0.0502125	0.0456301	-2.29964	-0.140755	-0.297219	-0.629665	-2.42864	3.27131	0.396668	-0.174439	-1.50712	2.47386	0.176854	-0.185281	3.45384	0.121754	-0.360866	1.43707	-1.6553	2.613	0.509752	-0.230931	0.116073	0.236995	-4.20867	-3.35488	2.51294	0.0455003	-3.82948	0.163469	-0.315508	0.408058	-1.51762	0.0633009	-2.82404	-0.0449998	-0.173843	-1.81688	-0.15532	2.72133	-1.52752	-0.888852	-0.501928	0.187408	0.206616	-0.11842	-1.57777	0.617299	-1.48611	-0.909105	-2.97075	0.271999	3.76154	0.835168	-3.31895	-2.92707	-0.725422	-0.395335	-0.443823	-0.0273586	-0.304672	-1.44211	0.266412	-0.677659	-0.434808	0.742208	-1.89352	-2.81592	-0.156949	-2.08551	-0.477901	-1.88493	-0.73328	-2.22433	0.00919336	1.80176	4.21635	1.58438	-0.147875	-0.0419784	3.32392	5.91719	0.69202	0.471964	0.124316	0.00393841	0.0931706	-1.28789	0.79504	0.0156886	-0.117675	-0.0581996	-0.178191	-0.104983	-0.322941	-0.00355084	-0.0517363	-0.206496	-0.0426173	-5.59553
CNAG_07874		Sugar transporter	0.0160075	0.047409	0.142761	0.262945	0.00084179	0.0296106	0.00307581	-0.0534933	0.00496113	0.328605	-0.0614065	-0.111311	-0.040996	-0.0512494	0.07482	-0.23171	-0.524529	0.114614	-0.0694896	0.219328	0.00656013	0.0221027	0.286495	-0.074094	0.00439502	-0.00426472	-0.432908	0.212211	0.0121992	0.128823	0.0459212	0.0228143	-0.00763977	-0.021783	-0.148071	0.153733	0.0127297	0.226318	0.45828	0.0206112	-0.0493013	-0.10301	-0.0149199	-0.00777024	-0.1393	0.0351109	0.0591767	-0.00911455	0.073288	0.0259359	-0.00640763	0.149769	0.0622952	-0.039281	-0.0280346	0.327375	-0.077794	-0.00357731	0.0187802	-0.00887578	-0.0654863	-0.130928	-0.331591	-0.000825665	-0.131003	-0.0676438	-0.295565	-0.582321	0.101762	0.0236306	0.0636686	0.0946525	-0.0621863	-0.0825952	-0.00189082	-0.0242531	-0.486472	-0.0504485	-0.11194	0.0745125	-0.0221262	-0.0546519	-1.13868	-0.0754171	-0.161131	0.037283	-0.248765	-0.0513475	-0.0188827	-0.193148	-0.0259614	-0.0585488	0.392347	0.097141	0.077966	0.232492	0.285522	0.019215	0.217247	0.337483	0.254674	0.495245	0.197808	-1.24166	0.155329	0.521775	0.0856901	0.534288	-0.131618	-0.214285	-0.690923	-0.891445	-0.28017	-0.665401	-0.556181	-0.0102993	0.00722815	0.0385728	0.101667	0.0325816	0.0715008	0.135807	0.0752683	0.0117549	-0.0048742	0.266722	0.155482	0.104531	0.0478091	0.0482734	0.0312851	0.10295	-0.055484	-0.0100387	0.0179239	0.392163	0.109363	0.0347221	-0.437593	0.0197248	0.0947583	0.0178975	0.0913498	-0.00424842	0.472917	-0.0710223	-0.00218697	-0.0613407	-0.00324936	-0.0192407	-0.011678	-0.100426	0.090544	0.0276836	0.0134268	0.159086	-0.678164	-0.259915
CNAG_07879		TRIAD3, E3 ubiquitin-protein ligase RNF216	0.0073667	0.0314609	-0.0210708	0.000508435	0.00228866	-0.0165711	0.00356587	-0.0805227	-0.00969384	-0.121241	-0.279991	0.0232499	-0.0188014	0.0225607	0.0152963	-0.128095	-0.14728	-0.00918618	-0.0568273	-0.0135009	0.0105513	-0.0613854	0.0140315	0.0254571	-0.00346157	-0.014567	-0.0103784	-0.28963	-0.342521	-0.158949	-0.042387	0.00387086	0.0138877	-0.0100925	0.0165352	-0.0189166	0.00214763	-0.0693322	0.00953679	-0.00529526	-0.0196434	-0.0468822	-0.0157827	-0.0343304	-0.174213	0.0150118	-0.207632	0.00646587	-0.120432	-0.0300703	-0.207373	-0.470379	-0.238613	-0.261891	0.00384299	-0.102741	-0.0322634	-0.259425	0.0034336	-0.096261	0.0169976	0.00639601	0.0411203	0.100707	-0.0287955	-0.0398428	-0.22245	-0.0806564	-0.0264428	-0.00728548	-0.0503788	-0.0107289	-0.00475357	-0.0232974	0.0669945	-0.0472712	-0.104566	-0.147561	-0.188864	0.09826	0.0320365	0.0858374	-0.00479966	-0.0199313	-0.10726	-0.0685522	-0.0332427	-0.00697913	0.0152305	-0.139592	-0.270715	-0.067177	-0.0519116	-0.0723086	-0.0911506	-0.0916878	-0.140905	-0.0455776	-0.0685411	-0.202117	-0.16492	-0.0713572	-0.229183	-0.118504	-0.181997	-0.129666	0.0277854	-0.36225	0.0248165	-0.0039521	-0.0721912	0.10686	0.0471239	0.00460179	0.0239583	0.0906066	0.118888	0.246582	0.0557967	0.151705	-0.111877	0.0336938	0.090893	-0.00336276	0.00953841	0.00518532	0.0106505	0.0325892	0.0334855	-0.00358446	0.04942	0.0541187	-0.00328598	-0.0588589	0.00207251	0.165208	0.0350773	-0.00850214	0.356243	-0.00121243	-0.0816488	-0.192967	-0.0240817	0.0118658	-0.0865806	0.0018733	-0.00656098	0.049546	0.0308682	0.0203181	0.0305127	-0.00420098	0.00218055	0.0874013	0.0309772	0.0015186	-0.000809793	-0.0148064
CNAG_07880		TRIAD3, E3 ubiquitin-protein ligase RNF216	0.0993551	0.0274755	0.0177974	-0.0554475	0.00385375	0.0123555	0.0874566	-0.0112208	-0.0123237	-0.362547	-0.335117	-0.0320421	-0.0203993	-0.0276265	-0.242255	0.0886443	-0.49651	-0.165741	-0.287922	-0.255204	-0.0587792	-0.0177444	0.0431192	-0.341108	0.00464992	0.0953709	0.0818352	-0.30807	-0.0612642	-0.0633497	-0.136012	-0.415868	-0.0102287	-0.12033	0.0116479	0.0267004	-0.00426752	0.0442051	-0.0238838	-0.0167738	0.013314	0.0751197	-0.0968454	-0.0343716	-0.134733	-5.09531	-0.3871	-0.042289	-0.16263	-0.0425439	-0.705781	0.144665	-0.00671877	0.000155573	0.011542	-0.281788	-5.70422	-0.27985	0.00364979	-0.0984189	-0.204699	0.0546836	0.0443277	-0.341634	-0.0141171	-0.179646	0.725682	0.645207	-0.647006	-0.0689405	0.995183	0.0564514	-0.00436789	-0.0250367	-0.0591576	-0.0215566	0.538916	0.257876	0.494565	-0.0603013	-0.036273	0.0425567	0.0400183	-0.0181218	-0.0596972	0.013737	-0.016406	0.0203342	0.0036737	0.0518425	-0.379233	0.0155671	-0.197242	-0.0461811	-0.0366865	-0.0218108	-0.0991093	-0.0453561	-0.374643	0.0234967	-0.126071	-0.180781	-0.0731357	-0.0408996	-0.00279656	-0.159244	-0.00494281	-0.0688321	0.000423173	-0.00584853	0.271223	-0.0897455	-0.361508	0.0543954	-0.130267	-0.0112443	-0.0521808	-0.0208672	-0.0602517	-0.154003	-0.0291885	-0.000297826	-0.0382348	-0.0689696	-0.0231609	-0.0842271	-0.186857	-0.0980189	-0.128694	-0.170451	-0.0728312	-0.151746	0.000749934	-0.0621196	-0.00566674	-0.49031	-0.452473	-0.0776824	0.0399687	-0.80826	0.114192	-0.0157673	0.397342	-0.0591858	0.0848072	-0.0200668	0.000405855	0.00905497	-0.106652	0.0115401	-0.0267485	-0.309662	-0.150298	-0.021627	-0.20352	-0.020223	-0.0405346	-0.568239
CNAG_07881		hypothetical protein, variant 1, hypothetical protein, variant 2, hypothetical protein	0.0908331	0.0263029	0.0211734	-0.0483945	0.00162302	-0.0652521	0.0212337	-0.00698488	0.0150061	-0.00855295	-0.198671	-0.0414739	-0.00671715	0.0245506	-0.0300748	0.135323	0.489714	0.0529067	-0.0392551	0.0642405	0.0249543	0.0728638	-0.0122587	-0.0278259	0.10711	-0.0362486	-0.00303576	-0.12289	0.0188752	-0.0404165	-0.0456868	-0.0365382	0.00352286	0.0117766	-0.0516217	0.0478759	0.00211596	0.0141749	-0.0170027	-0.00306771	0.00249689	-0.133311	-0.013673	-0.0178999	-0.0753754	0.0493078	-0.283202	0.00630661	-0.0508033	-0.00731293	-0.000187293	-0.0821375	0.0433862	-0.0147401	0.0208109	0.0685419	0.312532	-0.0855894	0.0129747	-0.0650593	0.0252288	0.0366598	0.0463462	0.0700718	-0.0909165	-0.100103	-0.0514283	0.059377	-0.199521	0.0539526	-0.125635	-0.133785	0.0221523	0.134171	0.200457	0.0412741	0.144657	0.127636	0.0787718	0.273424	0.00983334	0.116721	0.0147426	-0.117744	-0.0107809	0.0717889	-0.0279025	-0.0105648	-0.00418246	-0.0755254	-0.0443903	-0.046983	-0.190326	-0.0430327	-0.130568	-0.0197714	0.00544063	0.00701068	0.0067642	-0.0685571	-0.05499	-0.207321	-0.0959614	-0.109819	-0.13605	-0.00385528	0.0112372	-0.0329227	0.0154577	0.00335723	-0.02246	0.250293	0.0311642	0.0952787	0.372897	0.0168227	-0.0232012	0.0284337	0.020907	0.0575161	-0.0406962	-0.0479203	0.0315405	-0.0387011	-0.0171794	-0.0127971	-0.0391795	-0.0250755	-0.0128623	-0.0869227	-0.007993	0.00624678	0.0182762	-0.0124312	-0.406688	-0.0607318	-0.0153709	-0.00321751	0.0576799	-0.0185095	-0.022378	-0.00993528	0.477604	0.0618742	-0.0252644	0.0104605	0.0517945	0.187207	0.100999	0.254963	0.0866232	0.0705949	0.0291017	0.120559	0.13217	0.0567399	-0.0293016	0.650349
CNAG_07883		hypothetical protein	0.0343146	-0.126769	0.0630293	-0.0954087	-0.00429619	-0.0841584	-0.0879972	-0.255985	-0.0646812	-0.00850718	-0.333823	-0.260969	-0.103886	-0.0263171	-0.0329243	-0.340798	-0.0113345	-0.0380175	0.039507	-0.115752	0.0053808	-0.107631	0.0551444	0.0413127	0.147906	0.000926114	0.0344054	-0.0537049	0.0485799	0.239285	0.121325	0.0239919	-0.0140668	-0.0971164	-0.0635121	-0.240741	-0.00364559	-0.478291	-0.431731	-0.0331119	0.0190208	0.0518628	-0.00132077	0.0597541	-0.087877	0.043451	-0.323411	0.0170796	-0.0277124	-0.0265859	-0.0542897	-0.301732	-0.0131274	-0.278744	0.0821544	-0.0773297	0.0428693	-0.276972	0.00972493	-0.0990725	-0.148203	-0.00473038	-0.0229925	-0.0593401	0.0200132	0.0162283	-0.280553	-0.256198	-0.188658	-0.0465478	0.00678913	-0.00069191	0.0885312	0.035295	0.0281553	-0.128837	-0.324983	-0.106388	-0.346979	0.128938	-0.0030789	0.115082	-0.072973	-0.0542101	-0.11543	-0.00973177	-0.0500324	-0.00911546	-0.00916294	-0.00762885	-0.0183588	-0.00714236	0.0744898	0.027113	0.0409856	-0.0341315	0.110926	-0.00042794	0.366543	-0.0166439	-0.019508	-0.125377	-0.00811854	-0.126288	0.14174	0.0819119	0.0904669	-0.101284	0.069433	-0.141359	-0.545311	-0.02336	-0.222967	0.0556657	-0.11524	-0.139977	0.00257316	0.0241483	-0.00638173	0.0217808	-0.143331	-0.141036	-0.0184003	-0.0245721	-0.0364132	-0.104221	-0.0833206	-0.114832	-0.0111269	0.0128709	0.0207629	0.0693354	0.0434987	-0.111017	-0.483645	-0.200351	-0.211293	-0.228077	-0.768154	-0.129828	-0.499058	-0.695665	-0.536517	-0.0664298	-0.343048	0.044317	-0.0439188	0.00346991	-0.0259569	-0.0152531	0.0455056	-0.186508	0.0702988	0.00644621	-0.051168	-0.0110414	-0.00715967	0.756028
CNAG_07886		hypothetical protein	-0.454511	-1.09152	-0.00102512	-0.147388	0.01845	0.693217	0.902875	-2.14114	-1.1968	-2.33838	-0.392293	-0.0609409	-0.482702	-0.0360283	-0.0375375	-1.14431	2.44428	0.654716	1.75323	1.41184	2.44452	3.15545	-0.408992	0.730338	1.1677	0.471247	-0.0255906	-0.167015	-1.70436	-0.0342587	-2.59889	-0.0589885	-0.199724	0.0348949	0.0336429	0.102308	0.00229635	0.162104	2.10425	0.947639	0.296313	0.226633	-1.27861	2.87833	-0.355412	0.0974574	-0.146442	-0.0036976	0.222599	-1.78271	0.199402	-1.17284	-0.288553	-0.56781	0.0040913	0.910682	0.0840165	1.27169	0.0109998	-1.15537	0.486197	-0.0514816	0.477092	1.37828	3.06708	1.46551	-0.590594	0.0505194	0.851414	2.06588	0.142747	0.292845	-1.11578	0.189621	0.00426021	0.0584256	0.143857	0.287232	0.289623	0.161943	3.01176	0.106137	-0.59402	-0.78051	0.394303	-0.303255	0.221974	0.0612939	1.40352	0.361347	-1.24221	-0.0329415	0.558153	-0.026661	0.0778356	-0.183005	-1.75517	0.083454	1.77299	0.640754	-1.47285	0.286938	-0.0294189	0.962854	-0.321425	0.723372	0.017083	-0.604358	0.221587	-0.136777	-0.459515	-0.382491	0.149487	1.65759	-0.230936	-0.528957	-0.708259	0.371644	-0.228797	-0.0930439	-0.136649	-0.61213	-0.0467079	0.0961611	-0.15574	0.0478475	0.372867	0.266624	0.194296	0.197119	0.0726292	0.617051	-0.890368	-1.10689	-0.595168	-0.565352	1.02052	0.122779	-2.67365	-1.94459	1.05166	-0.0677241	-2.59448	-0.187943	0.174762	0.0292726	-0.521889	2.22871e-05	-0.63364	-0.755264	-0.314705	-1.88278	0.770308	0.126565	0.0136021	-0.171929	0.263431	0.965965
CNAG_07887		hypothetical protein	0.00971576	-0.143347	-0.0338233	-0.252704	0.00330544	-0.0318833	-0.00829564	-1.46283	0.0288095	0.124425	0.0256904	0.039864	0.0124943	0.0613707	-0.0104745	-0.199135	0.443285	0.10993	0.0676264	0.0448095	0.00828521	0.0698421	0.168897	0.606618	0.252102	0.203476	0.092355	0.101646	-1.05411	0.153791	0.0969618	0.114943	0.238965	0.244248	0.327436	0.0322565	0.00265459	0.0850048	0.180214	0.0545566	-0.00831276	0.087281	0.000813631	-0.00100938	-0.0899796	0.0321811	0.113616	0.0182375	0.0284418	0.0579432	0.134676	0.396171	0.435706	0.175365	0.155346	0.30581	0.270289	0.158395	0.0287623	-0.00954319	0.0586889	0.115923	-0.0532045	0.0480158	0.195101	0.177753	-0.177355	-0.0925371	0.0434725	0.350508	0.208702	1.24001	0.0658718	0.318172	0.0909585	0.215929	-0.0779789	0.0768043	-0.207454	-0.00765681	0.0338572	0.214617	0.605942	0.0548969	0.0238518	0.00937709	0.00715472	-0.000561701	0.165953	0.0946354	0.114604	0.0732086	0.175163	0.0717633	0.260937	0.216497	0.119048	0.114693	0.0285304	-0.064179	0.217243	-0.0829524	0.283915	0.0815508	0.172443	0.146587	0.132165	0.0321575	0.00804314	0.00205063	0.05271	0.00138892	-0.00325829	0.110411	0.0372959	0.0264916	0.175296	0.153557	0.057721	0.146728	0.0871427	0.0118735	0.168699	0.110832	0.0219744	0.0503677	0.014521	0.111989	0.127975	0.0139994	0.0915133	-0.0088942	0.00721442	9.34482e-05	0.0103482	0.456033	0.0216893	0.0381792	-0.0984113	-0.0223517	0.2313	0.15048	-0.2892	0.0400728	0.251452	-0.183208	0.000665392	0.0809266	0.00580048	0.0514821	0.146482	0.0846295	0.117648	0.126893	0.0511955	0.0406945	-0.0524231	0.330785
CNAG_07889		hypothetical protein	-0.0199273	-0.0798586	0.124329	0.0793738	-0.00475488	-0.392267	-0.122021	-0.100019	0.032007	-0.122751	0.052897	0.0802522	-0.0287583	0.0291327	0.140037	-0.0113769	0.0614363	0.0071321	0.0210779	-0.0151973	0.182978	-0.0196233	0.00773886	-0.107374	-0.00261701	-0.118246	0.167095	-0.169988	-0.0715304	0.0256367	-0.110102	0.0660513	0.000618531	-0.00118482	0.0553054	-0.00994118	-0.00442005	0.0435832	-0.510431	0.338742	-0.0375175	-0.0418131	-0.0158366	-0.0794476	-0.05762	-0.125442	0.0672319	-0.00102173	-0.0110196	-0.0242977	-0.0177944	-0.835083	-0.705575	-0.184273	-0.0191529	-0.26088	-0.518067	-0.018847	-0.026369	0.193494	-0.00574235	-0.0207204	0.229359	-0.0296542	-0.199783	-0.0642707	-0.185498	-0.209077	0.0073068	-0.300344	0.0705558	-0.0927999	0.143385	0.0101534	0.0362813	-0.478544	0.0780911	-0.0939264	-0.453242	0.0109279	-0.00124488	0.0181025	0.0739108	0.00665524	0.0288228	0.0528179	0.101903	0.0563172	-0.000167712	0.533776	-0.0449173	0.0532715	0.125353	0.211275	0.11069	0.0439775	0.254981	0.183022	0.16458	0.0643204	0.146905	0.130613	0.164036	0.520337	0.355766	0.192921	0.261797	-0.42912	-0.00831814	-0.012688	-0.176959	0.198455	0.0121218	0.0416147	-0.0283646	-0.0908568	-0.00902729	0.0618704	-0.0229204	-0.165738	-0.0385168	-0.00412161	-0.169795	-0.0237919	-0.0340234	-0.260855	-0.0523017	-0.210088	-0.541084	-0.049667	-0.182827	-0.267358	0.0109144	0.0528179	0.0624712	0.127142	-0.0798311	0.00155452	0.0340407	0.172346	-0.200812	-0.293606	-0.704636	-0.0639353	-0.0354374	0.00565924	0.00411847	0.0593424	0.325419	0.097372	0.14125	0.107414	0.441402	0.0567006	0.193329	0.0125209	-0.0605269	-0.143837
CNAG_07895		hypothetical protein	0.0087592	-0.15806	0.0440978	-0.0986569	-0.00484627	-0.116035	-0.158921	-0.0602855	-0.000862046	-0.230371	-0.793077	-0.124209	-0.134924	0.0360676	-0.138211	0.0302712	-0.188284	0.0173029	-0.0887811	0.0763058	-0.0774341	0.00470287	-0.00750374	-0.0822705	-0.00186028	-0.020307	0.021203	-0.187568	0.343465	-0.0472076	-0.0743537	-0.0651218	-0.0662513	0.00478153	0.141549	0.0398869	-0.0144132	0.0111326	-0.176224	-0.256405	-0.132402	-0.0605132	-0.0459959	-0.00957563	0.0720962	-0.0547265	0.35836	-0.0214585	-0.0585163	0.058132	0.158452	0.0862379	0.0634274	-0.0166737	-0.00165249	-0.179175	-0.135974	0.181834	0.00175919	-0.0494445	-0.0436004	-0.0539189	-0.267749	-0.346307	0.0551453	-0.222058	0.759854	0.95433	-0.234264	0.11482	-0.116399	-0.0409673	-0.0764115	-0.0602951	-0.0257235	-0.325431	0.456599	-0.498867	0.612278	-0.0272857	-0.0654365	-0.0576045	-0.0585567	-0.0133725	-0.241962	-0.0468938	0.0996826	-0.0128172	-0.00651451	-0.190493	-0.0671042	-0.033806	-0.15905	-0.0165612	-0.00977278	-0.0547538	-0.0638817	0.128366	-0.0828232	0.0799647	-0.0990608	-0.0198025	-0.047793	-0.00414174	-0.0374883	-0.120576	-0.0612381	0.0481134	0.0168508	-0.000228611	0.59276	0.182858	0.0641482	0.16443	0.046995	0.0421102	0.0808974	0.0602355	0.0784094	0.0042578	0.114257	0.0856553	0.0278128	0.0199093	0.0128736	0.0027527	0.0751883	0.0662016	-0.0144783	0.0010859	-0.0189839	0.00879399	-0.0462949	0.00170518	-0.021206	-0.247497	-0.00560462	0.0249576	0.529396	-0.0283407	0.106366	0.0359767	0.168089	-0.00611332	-0.18896	0.097884	0.0162046	-0.0401433	-0.0577902	0.00289672	-0.210154	0.0961983	-0.0536973	-0.130466	-0.0259487	-0.196085	-0.113855	0.844097
CNAG_07897		MFS transporter, SP family, general alpha glucoside:H symporter	0.0502369	-0.0108868	-0.0352571	-0.139242	-0.000772482	-0.0434358	-0.00547639	0.0817168	-0.145717	-0.0678517	-0.0374078	0.0177724	0.0801445	-0.0300768	-0.014665	0.294572	-0.265576	-0.215548	-0.27928	-0.363397	-0.223627	0.0311428	0.0368266	0.00940297	0.00787515	0.00717904	0.182923	0.0773248	0.53034	0.0759564	-0.0282633	0.0699785	-0.018847	-0.0236472	-0.152323	0.118441	-0.00260073	0.0206568	-0.35722	-0.136367	0.0178491	0.0328936	-0.000290179	-0.0191636	-0.0288394	-0.285843	-0.464793	-0.00425976	-0.0866036	-0.0872546	0.0280271	0.0798335	0.538123	0.0695854	-0.000547491	-0.275391	-0.0383398	-0.025819	-0.00173718	-0.137617	-0.347615	0.148959	-0.15525	-0.227845	-0.134728	-0.29091	1.2592	1.33499	-0.690508	-0.00955674	-0.0499688	0.00240252	0.000316575	-0.0258115	0.271238	0.0401841	0.678531	-0.0357298	0.587191	-0.0163845	-0.0303837	0.0114842	0.0188986	0.218093	-0.302899	-0.033191	0.0073818	-0.0167119	-0.000874608	-0.151441	-0.0797093	-0.0367975	-0.479011	-0.133716	-0.564701	-0.177704	-0.342847	-0.0190054	-0.189009	-0.301535	-0.608379	-0.776538	-0.222257	-0.17773	-0.705263	-0.039055	-0.354807	-0.344135	0.0269922	0.00267734	1.04888	0.109884	-0.00518528	0.371669	0.188149	0.0198556	0.0170356	-0.255171	-0.0827165	-0.307623	-0.0441959	-0.0843169	-0.235896	-0.024081	-0.00353736	-0.0767999	-0.121732	-0.158951	-0.219349	-0.0919331	-0.0827824	-0.0848179	0.0556663	-0.0443464	-0.00627412	-0.398766	-0.00410906	0.0312721	0.601634	-0.0387774	0.209555	-0.0482713	0.55273	-0.00508528	-0.370479	0.0419144	-0.0247817	0.0136647	0.0137575	0.069601	-0.016928	0.267831	-0.0357455	0.05203	-0.00757107	0.00435873	-0.139225	0.384082
CNAG_07899		hypothetical protein	-0.0116979	-0.010121	0.203593	0.284618	0.00923522	0.0285567	-0.224285	-0.110356	-0.0436507	-0.0953495	-0.0904282	-0.0995703	-0.0497183	0.0186814	0.231162	-0.273627	0.130338	-1.40759	0.0341888	-0.578047	-0.0179072	-0.0645762	0.0216774	-0.0404865	-0.0105907	0.0966796	0.0289205	-0.0597497	-0.617715	-0.0113107	-0.0372674	-0.0536513	-0.272831	-0.14922	-2.38891	-0.0517345	-0.0137206	-0.247848	-0.0627912	-0.360929	-0.0746816	-0.152696	-0.368205	-0.134603	-0.274276	-0.240382	-0.337301	0.0141427	-0.0427299	-0.352544	-0.2228	-0.359722	-0.370247	-0.116542	0.0024616	-0.0685488	-0.0246401	-0.179793	0.00231512	-0.268914	-0.18073	-0.59731	-0.656422	-0.041456	-0.277089	-0.139928	-0.557417	-0.415508	0.0575118	-0.259638	0.0259235	-0.00902522	-0.217596	-0.598092	-0.767522	-0.377804	-0.813695	-0.275703	-0.285052	0.174509	-0.162789	-0.0997292	-0.0166512	-0.0304497	-0.526032	0.019999	-0.0504869	-0.00316703	-0.0273821	-0.295919	-0.0689956	-0.0822269	0.497991	0.535486	-0.0771654	-0.0688303	0.401056	0.251271	0.47836	0.211458	-0.0819995	0.354021	0.219488	0.340237	0.00833011	-0.0482771	-0.0136109	0.382577	0.00327082	-0.0787363	-0.114788	0.00166155	-0.0530744	-0.0259213	-0.104314	0.0182381	0.0107568	0.0541586	0.0230428	0.128831	-0.0406928	0.129909	0.0709371	0.021635	-0.0100044	0.0799758	0.00135607	0.0468524	0.081249	0.0711054	0.0959552	0.0651248	-0.0467256	-0.00565289	-0.0149991	-0.0068972	-0.00748503	-0.111603	-0.252227	0.00538785	0.0969515	0.107124	-0.076234	0.00363	0.0341759	-0.0281335	0.00851841	0.0129744	-0.00297475	-0.0280186	-0.236415	-0.127163	0.0193177	-0.00417162	-0.00347287	0.000193346	0.102433	-0.290154
CNAG_07900		hypothetical protein	0.0760424	0.0418796	0.0292397	-0.00990292	0.000127726	-0.151321	-0.108035	-0.103132	-0.0203818	0.0260788	-0.0204977	-0.033809	0.0599264	0.0779533	0.0905228	0.0139831	-0.17412	0.00310913	0.104032	-0.0665275	0.0812714	-0.00323531	-0.011623	-0.114903	0.00391374	0.0664451	-0.0592558	0.0566504	-0.0494246	-0.0481777	0.0311357	0.0250061	-0.0258421	-0.0912533	-0.194572	-0.093439	-0.00546928	0.0143327	-0.0520416	0.0234846	-0.0688785	-0.286719	-0.227108	-0.115208	-0.466806	-0.0287515	-0.286356	-0.00258467	-0.303486	-0.11512	-0.117404	-0.164363	-0.184245	0.0293437	-0.00590236	-0.0799723	-0.140845	-0.109356	-0.00619788	-0.16375	-0.083894	-0.347031	-0.0786248	-0.0198112	-0.206693	-0.0658211	-0.106592	-0.0985842	-0.0349965	-0.342448	-0.0336567	0.0201236	0.00883097	0.0417622	0.0428986	0.0165997	-0.0478005	-0.0322633	-0.460757	0.0728963	0.0658429	-0.0208563	0.0672251	0.0297619	-0.0222648	0.000521403	0.0278068	-0.00662128	-0.00972428	-0.083629	-0.266703	-0.0449049	-0.0748176	-0.0590177	-0.188681	-0.0164081	-0.034006	0.803616	0.0238172	0.0177098	-0.0309082	-0.19318	-0.0161267	-0.0859072	0.010044	-0.213295	0.0129159	-0.0517328	-0.00650263	-0.0264207	-0.152137	-0.161114	-0.0975449	-0.228184	-0.167659	0.00980353	-0.00720925	0.115553	-0.063103	-0.0708942	-0.0626808	-0.0431857	-0.0736786	-0.230846	-0.0366621	-0.160971	-0.146612	-0.119427	-0.0266692	-0.0192888	-0.0836171	-0.0412153	-0.00238467	0.00307286	-0.000698115	0.265311	-0.0727884	0.00452971	0.233979	0.0566465	-0.184313	-0.133532	-0.18084	0.0198734	0.00597401	0.0155155	0.00663136	0.0362405	0.0887737	0.0744657	0.038122	0.0765953	0.257547	0.046328	0.137663	0.00355119	-0.00412795	-0.128519
CNAG_07901	FZC29	hypothetical protein	0.373299	0.0508614	-0.00125674	-0.193185	-0.0679262	-0.118811	-0.034915	-0.0611877	0.0311803	0.0222542	0.00853416	0.165585	0.022597	-0.024349	0.0896802	-0.217528	0.557436	0.177162	0.190681	0.207109	0.230218	0.128918	0.0116333	0.0922359	-0.0156629	0.180549	0.0194078	0.189446	0.0602248	0.0602442	0.151509	0.119099	0.137912	0.0347299	0.203069	0.0442076	0.00392551	0.17399	0.162406	0.0793752	0.0445714	0.71067	0.0350029	0.149885	0.176744	0.345363	0.152435	0.0250689	0.434386	0.0434863	0.00674014	0.118452	-0.0550288	-0.00510318	0.00749516	-0.0139245	0.0543412	-0.121225	-0.00225072	0.0928336	0.0544695	0.423604	0.137184	0.211592	0.253859	0.0528164	-0.230482	-0.0560203	0.036222	0.0576547	-0.0566581	0.0188022	0.100822	0.0766027	0.0368595	0.194961	-0.0334005	0.0364972	-1.22465	-0.0185309	0.0128238	-0.0622957	0.0432156	0.0474243	0.179023	0.0268894	-0.0266699	0.0284254	0.0031613	0.12731	0.195022	0.0799032	0.0226642	-0.0395247	0.0144727	0.233449	-0.078161	0.0159908	-0.0787679	0.0264986	-0.109297	-0.0957493	0.00552005	-0.0552175	0.0634024	0.080541	0.0589562	-0.0853386	0.0611771	0.0133047	0.0444067	-0.0152782	0.101397	-0.00925814	0.0832803	0.0768852	0.0859295	0.0384817	0.102969	0.153329	0.0563216	0.011948	0.149025	-0.00186932	0.0177465	0.0677172	0.0317968	0.132657	0.14723	-0.0195869	0.0821019	0.0677702	0.0129723	0.0157791	-0.00371162	-0.664329	-0.203172	-0.0736831	-0.342549	-0.549348	0.10706	0.153538	-0.322849	-0.0456218	0.0125556	-0.0549148	-0.0266279	0.0517748	0.0880879	0.0330333	0.0271481	0.00494752	0.0710187	-0.00402551	0.0270763	0.0175198	0.27502	0.0582494
CNAG_07902		AAT family amino acid transporter	-0.0367419	0.0384789	0.00583377	0.111404	0.00266742	-0.0016663	0.0907421	-0.0446572	-0.0908206	0.131546	0.138291	-0.0906506	0.138938	0.0270938	0.058953	-0.222863	-0.185378	0.27996	0.0893309	0.0577737	0.152073	0.137537	0.0305142	0.165463	0.0132238	0.0856321	-0.0860832	0.258447	0.0656103	0.371202	0.340967	0.250054	-0.0119481	-0.000526739	-0.340203	-0.0149639	-0.00783776	-0.0500326	0.0210441	-0.00578707	0.00334341	0.0659544	0.0427278	0.00355388	-0.309004	0.0490949	-0.16612	0.00262562	0.0525997	-0.020028	-0.0217784	-0.0362443	0.0846321	-0.24822	-0.00459632	-0.0333985	0.0235295	-0.309231	0.0176103	0.0433331	0.0219915	0.0217317	0.169626	0.0657169	-0.110273	-0.003393	-0.324364	-0.678944	-0.00645818	0.0173115	0.0364294	0.0421575	-0.00605182	0.0555901	-0.0115111	0.022338	-0.22478	-0.0462082	-0.484359	0.00156505	-0.0240477	-0.0193767	-0.0321598	-0.0599834	-0.127034	-0.00605243	-0.0944102	-0.00490571	0.0026129	0.0195983	-0.0562071	-0.0329013	-0.0360318	0.0869853	0.157755	0.122479	0.0953868	0.107305	0.116743	0.193436	0.240749	0.078167	0.169342	-0.0716406	0.169479	-0.0367181	0.211151	0.0484233	0.022811	0.00116871	-0.00878803	0.232403	0.170005	0.0440462	0.180576	-0.0169609	-0.0116514	-0.116888	-0.06264	-0.015154	-0.0532928	-0.0437456	-0.0445696	-0.01498	-0.0234104	-0.00749303	-0.217158	-0.0742867	0.0622668	-0.0608993	0.0290043	0.6529	-0.0312665	0.000379005	0.00816021	0.232907	-0.0305426	-0.123715	-0.173805	-0.00521305	-0.0525294	0.0471418	-1.20981	-0.0169785	0.0231477	-0.0318745	0.0116492	0.344417	0.0367072	-0.101708	0.030949	0.194928	0.0300701	0.0526095	0.125262	0.0850278	-0.187712	0.588089
CNAG_07903	ROM20	Predicted Rho guanine nucleotide exchange factor (Rho GEF)	-0.0809915	-0.107266	0.290236	0.362964	0.109875	3.59129	2.42107	0.343346	0.813162	0.517865	2.95056	2.17591	-0.0038359	0.198497	1.38415	-0.149867	0.173923	0.666426	-0.19123	0.212115	-0.0186723	0.031699	-0.0535161	0.557669	1.3528	1.14388	0.118942	-0.103922	0.203954	-0.0546767	0.0635017	0.0309972	1.07545	1.85917	0.593364	0.0797294	0.00390257	0.232887	0.359689	0.332265	2.71907	-0.665318	1.23992	0.0822865	2.22405	0.590793	0.5147	-0.0177877	3.02331	0.949154	2.12775	0.425529	0.729832	-0.0404922	-0.0248996	0.0955189	0.584707	1.721	0.000805236	0.74393	0.588279	1.40775	0.821421	0.292428	-0.12327	-0.297035	-0.392651	-0.1419	0.277641	0.240051	0.136741	0.0115324	-0.0320619	-1.09234	-1.91291	1.42629	0.841204	1.29989	0.26952	-2.00379	0.653413	-1.90883	-2.12474	-1.29604	0.643169	-0.723738	-0.222347	0.00801533	-1.38292	2.45033	-0.06055	0.0306287	-0.151714	-0.735208	0.00502416	-1.56349	-0.616669	-1.52993	-0.79056	-0.173404	-0.195799	-0.315625	-0.31264	-0.358909	0.318766	-0.692887	-0.223608	-0.757151	-1.4677	3.70993	1.03879	0.570288	1.18664	0.497795	0.396046	0.0457821	0.0987372	2.05974	1.18466	1.03849	2.42163	1.12971	1.23849	1.8048	1.39585	0.839742	1.36568	1.35056	1.06988	1.73431	1.43487	1.40412	1.59243	-0.495785	-0.0476755	-1.41691	0.113726	-0.00197338	-0.732368	-0.428932	-0.550576	-0.858481	-2.33889	-0.0397199	-0.15263	0.189694	-0.679072	-0.00132435	-2.299	0.546713	-0.184669	1.71467	-1.31966	0.711458	1.70789	-3.00127	-0.105455	0.367009
CNAG_07908		aconitate hydratase, mitochondrial	-0.055785	2.00454	-1.62565	-0.0931298	0.00409481	0.0898105	0.0862338	0.762172	1.12819	0.434223	0.720145	-0.0821828	0.107186	0.234182	0.141148	1.13316	-0.165624	0.561377	0.594695	1.31098	1.26019	0.0819833	0.983677	0.149943	0.0187134	1.23452	0.958096	2.05921	0.277908	-0.0462168	0.0208815	0.102433	0.750488	1.77641	2.13401	-0.0314905	0.0281104	-1.27744	-0.253998	3.99438	1.02481	1.28986	1.91428	-0.00866355	2.91723	-0.15562	0.0600576	1.28909	0.660276	1.5245	-0.664025	0.119224	0.199739	2.487	0.357728	1.0669	-0.149685	-0.0801748	-0.00386929	2.67699	1.56852	0.831874	2.86846	1.40298	-0.40477	-0.0606018	0.279094	0.49768	1.3258	-0.399158	1.16565	0.602853	-0.947283	-0.0576279	0.440383	0.0462726	0.300825	2.36016	2.638	0.0753094	1.76682	-0.0287899	0.996075	2.03953	2.03874	0.550824	-0.01214	-0.00995492	0.264323	0.584589	0.081005	-0.00500108	1.0065	1.25155	0.722405	1.72514	1.27601	1.42968	0.980213	1.94447	2.45923	0.826636	1.15499	0.725947	1.41171	1.09611	1.83016	1.41221	-0.000709916	-0.0145981	-0.537408	0.18741	3.74975	-1.33492	0.0654925	0.0396755	0.0590784	-1.89872	-0.162246	-0.442517	-2.50262	-0.016153	-0.703075	0.819913	0.517425	0.502023	0.805439	0.794076	0.798503	0.871044	0.621061	0.41665	-3.67925	2.13212	1.69895	0.812093	0.531373	1.02645	0.00399055	2.22121	-0.113687	-0.775716	-0.607112	0.678382	0.789555	-0.80425	-0.910595	0.740588	0.527417	0.027043	0.818411	0.485822	1.08461	0.624838	0.359006	0.0980045	0.238157	-0.241828
CNAG_07909		meiotic recombinase Dmc1	0.0426067	-0.0558044	-0.0161236	-0.167872	-0.00610312	-0.09025	-0.0318729	-0.0659328	-0.0474536	-0.0418192	-0.184591	-0.00896868	-0.0203095	-0.0340256	0.00867415	-0.00656335	-0.0455295	-0.302015	-0.077746	-0.193387	-0.0817845	0.00433346	0.000600562	-0.00937696	-0.0131511	0.0584431	0.0871467	0.186687	0.146906	0.153695	0.0175571	0.118739	-0.0359897	0.00741197	-0.283615	0.103569	-0.00298364	0.0539991	-0.125554	0.00490144	-0.00366111	-0.0478861	-0.0314253	-0.194986	-0.195138	-0.0775392	-0.261921	0.0108236	-0.0359049	-0.0751252	0.046279	0.0834482	0.173497	0.00269071	-0.00347611	-0.230376	-0.115765	-0.18772	0.00305104	-0.0259509	-0.138688	0.0709222	-0.0827099	-0.0609731	0.0797256	-0.0512207	0.892016	1.03429	-0.362241	-0.0087758	0.00506464	0.0513342	-0.0216019	0.0502798	-0.00223536	0.0481307	0.428403	0.0209972	0.474224	0.0348878	0.0177108	0.116919	0.0502564	0.311959	-0.0224457	0.0136705	0.00841445	-0.00859069	-4.62978e-05	-0.210919	-0.087093	-0.0371242	-0.270288	0.00896814	-0.0317022	-0.0302979	-0.029799	-0.0127546	-0.052704	0.0602722	-0.348425	-0.127771	-0.0449102	-0.0317522	-0.134701	-0.0462658	0.0128151	-0.162769	0.00994373	0.013568	0.431285	0.233342	0.00412191	0.0736789	0.108864	0.0308971	0.0176601	-0.0907587	-0.061617	-0.0117899	-0.0398499	-0.0118518	0.0313906	-0.0303386	-0.00497441	-0.0192734	-0.0298069	0.00741282	-0.154143	-0.0273289	-0.0691281	-0.0463555	-0.0983472	0.0182574	0.0177964	-0.266938	-0.0499985	-0.00756884	0.306166	-0.0904071	0.0813252	-0.0315992	-0.148156	-0.0572276	-0.196579	0.0913865	0.000607654	-0.162387	-0.0304158	0.0183483	-0.0154513	0.109644	-0.256135	-0.0793966	-0.00512924	-0.0744904	-0.0211728	0.750813
CNAG_07911		streptomycin biosynthesis protein StrI	0.287398	0.0688471	0.135635	0.0273833	0.00106594	0.099463	0.225641	-0.239321	0.357442	0.0899759	0.852966	0.510698	0.0212536	0.156313	0.377663	-0.141651	0.229968	-0.0456896	-0.0513092	-0.0607546	-0.114111	0.0570155	-0.125061	-0.0207045	-0.0156951	-0.0561824	-0.0793213	0.199338	-0.188602	-0.013339	0.022612	0.0298935	0.359475	0.0290168	-0.0675949	0.112603	4.14947e-05	-0.0267169	-0.0568921	-0.451455	1.17036	-0.124515	0.0585914	0.396428	0.0239602	0.441744	0.206664	0.0195283	1.77889	0.138442	0.0207137	0.125622	0.0122689	-0.0485491	-0.00293184	0.0772156	0.351417	0.118596	0.0113291	-0.0202694	0.0162922	-0.0260442	-0.00983423	0.0466559	-0.170426	-0.00895041	-0.323935	0.00521255	0.0852958	-0.000655268	-0.141317	-0.0758251	-0.0948883	-0.0389939	-0.0380165	0.0409344	0.0231055	0.0654337	-0.395974	0.0473328	0.0345453	-0.0513985	-0.075421	-0.451545	-0.0513294	-0.136385	-0.293253	0.26664	-0.115499	1.17499	0.562009	0.746884	0.0414412	-0.0557881	-0.0257129	-0.0474197	-0.134151	-0.0600289	-0.1101	0.229005	0.0355531	-0.143784	-0.330465	0.0218615	0.4435	-0.124072	0.123917	0.0385351	-0.00355679	-0.0371876	-0.242301	0.0696021	0.353213	-0.0149752	-0.0923607	0.00630804	0.0222737	0.0360106	0.00675128	0.22005	0.106496	0.0490176	0.167071	0.0159799	0.00990006	0.0715905	0.0161461	-0.0282355	0.0349005	-0.00976678	0.105055	0.0794989	-0.0717289	-0.00614506	-0.00595569	-0.00847448	0.0015652	0.0472914	-0.0783929	-0.0510737	0.0550228	-0.182536	-0.174181	0.0390599	0.0790916	0.0502612	0.226942	-0.000558353	-0.0178217	0.0419636	-0.0627407	-0.170466	-0.24622	0.112661	0.100149	-0.00137144	-0.12929	0.519686
CNAG_07912		hypothetical protein	0.26587	0.0576676	0.0209954	-0.0970004	0.00250629	0.0580569	0.0181693	-0.0158829	0.0653457	0.389674	0.343538	0.220434	0.349228	0.0339684	0.252236	0.189618	0.184535	0.00816551	-0.00658351	0.103115	0.0675145	0.0424638	0.0855534	0.126826	0.145428	0.108076	0.141343	0.0045468	0.126643	0.0356605	0.078533	0.0813946	0.0534151	0.0105096	0.0824988	0.0576576	0.00266549	0.0594036	-0.012497	-0.0197659	0.0789489	0.223031	0.0511505	0.183578	0.199345	0.125514	0.0905371	0.00389936	-0.0573538	0.0119329	0.123772	0.103581	0.145066	0.0493736	0.0259887	0.191157	0.350775	0.0772358	0.00638148	-0.142628	-0.00717403	0.0968358	-0.06884	-0.0420668	0.0655988	0.204996	0.136644	0.0735642	0.00857219	0.246545	0.603236	0.369548	-0.0359046	0.122884	0.0134142	0.121107	0.0598981	0.0331462	0.0509075	0.0326851	0.0375522	0.0535892	0.0512099	0.054284	0.0750855	-0.00747898	-0.0246951	-0.00162391	0.0157399	0.953113	0.115662	-0.0381849	-0.0109012	0.0360677	0.0430872	0.149981	0.0624802	-0.11591	0.151743	0.00597779	0.0220178	-0.159665	0.00240107	-0.135176	0.217951	0.17906	0.190539	-0.0882324	0.0112871	0.0472773	0.12255	0.101361	0.0756315	0.0430423	0.0316014	-0.0952824	0.0218609	-0.054533	-0.0164492	-0.00838839	-0.00662752	0.0695662	0.0355703	-0.122566	-0.027166	-0.0210431	-0.0788286	-0.00541845	-0.0549647	-0.0371674	0.0640813	-0.01992	0.00342361	0.0163793	0.00497741	-0.0781897	-0.00815168	0.0188637	-0.189053	0.0174014	0.094493	0.0907801	-0.084105	-0.0208442	0.155165	-0.0251594	0.061728	0.0435721	0.00711214	-0.0213402	0.137584	0.0162296	0.00805944	0.0228895	0.011932	-0.00494978	0.0488134	0.721415
CNAG_07913		hypothetical protein	0.0558415	0.0343933	-0.0208388	-0.0606705	-0.000381757	-0.0823424	0.013598	0.134804	-0.0580607	0.0631003	0.0769714	-0.101683	-0.0276775	-0.0411614	0.0431539	0.310766	0.0476766	-0.125027	-0.115469	-0.0297382	-0.0218582	-0.0045125	0.0802711	0.155292	-0.0194366	0.102717	0.209141	0.0628193	0.501634	-0.0128809	-0.00863739	0.018319	-0.012024	-0.0162524	-0.129164	0.162349	-0.00348576	0.431964	-0.00072452	-0.218403	0.0200933	0.164643	0.00911974	0.585863	0.244472	0.141988	0.0523	0.0168355	0.166937	-0.0682042	0.167666	0.163798	0.502032	0.089796	-0.000577145	-0.0703061	0.227936	0.154825	0.000601455	-0.00853983	-0.0209099	0.228732	-0.198292	0.0020164	-0.0016216	-0.509302	1.11956	1.12854	-0.485633	-0.0176238	-0.0125593	0.0637412	0.189249	0.0714055	0.254724	0.0888292	0.617954	0.293209	1.07884	0.0071683	0.0393163	0.635447	-0.00357478	0.0434949	-0.125824	-0.0221978	-0.0225819	0.000566395	0.00454281	0.0511103	0.0216408	0.0074852	-0.316102	0.0734816	-0.222402	-0.135236	-0.205672	-0.0123713	-0.180811	-0.417258	-0.34824	-0.44291	-0.111961	-0.0912292	-0.335211	-0.0446205	-0.217221	-0.0657407	0.00911316	0.0254481	0.761714	0.344595	0.0336669	0.364411	0.609888	-0.0247176	-0.00468419	-0.121722	-0.047828	0.115022	0.0728993	-0.0310734	0.00885754	0.0186582	-0.00270072	-0.0197061	-0.0811648	0.00593624	-0.0199746	-0.181452	-0.0853752	-0.00705145	0.0242144	-0.0579314	-0.00243239	-0.311397	-0.0356444	-0.0177265	0.415854	-0.0643042	0.148766	-0.0538079	0.0226743	-0.00633756	-0.107954	0.187213	0.00870836	-0.319447	-0.023509	0.0443001	-0.02661	0.291097	0.0268287	-0.03709	0.0778487	-0.0702427	0.0380308	0.169731
CNAG_07915		hypothetical protein	-0.0579001	0.0213567	0.0559302	0.239539	-0.00454844	-0.0504477	0.00715028	-0.0551209	0.00486978	0.0605755	-0.162446	0.00611557	-0.0400429	-0.0445339	-0.0337666	-0.218739	-0.146225	0.0437149	0.0541531	0.140741	-0.0318444	0.0021201	0.0419118	-0.190767	0.0226998	0.051997	-0.215096	0.0458365	-0.113828	-0.0427014	0.00230516	-0.00761593	-0.0540767	-0.054295	-0.0749313	-0.147768	0.000815397	0.0654162	0.582603	-0.037089	0.0127497	0.00852284	-0.000788866	-0.0666512	-0.0271177	-0.0073171	0.00026594	-0.0359724	-0.13182	-0.138231	-0.216769	-0.219124	0.026382	-0.0198206	0.00797545	0.206939	0.00751566	-0.196427	0.0266659	0.0167749	0.0225422	-0.111577	-0.504376	0.0236491	-0.0644107	-0.0231811	-0.481101	-0.433223	0.0812692	-0.0402893	0.0137611	0.0470201	-0.0728467	-0.0452104	-0.305437	-0.107605	-0.822571	-0.171725	-0.0921903	-0.0067517	-0.0210811	-0.0761663	-0.785118	-0.0968407	-0.170239	0.036213	-0.120803	-0.0984516	-0.0464444	-0.0904806	-0.0558486	-0.0308773	0.5075	0.311026	0.134404	0.205919	0.597286	0.117251	0.452992	1.44877	0.660646	1.48189	0.199248	0.682601	0.434834	0.23692	0.122437	0.491891	-0.0290888	-0.146137	-1.30979	-0.542354	-0.294274	-0.654337	-0.710014	-0.0635305	-0.0355955	0.0799565	0.15097	0.031986	0.0156745	0.253183	-0.013887	-0.0844899	0.0262988	0.0355005	-0.0202034	0.0683071	0.0104092	0.0330704	-0.0408503	-0.0186583	0.00356815	-0.783174	-0.0464855	0.203394	0.0437573	-0.0705887	-0.617362	0.0265291	0.0990218	0.108685	0.153121	0.108691	0.272259	-0.191395	-0.030278	0.0186665	0.160554	0.075913	-0.00490129	0.037104	0.187666	0.04839	0.0327245	0.397732	0.0833375	0.335969
CNAG_07916		hypothetical protein	-0.0122055	0.0569171	-0.070966	-0.000637657	-0.000347877	-0.29992	-0.0153371	0.0653351	0.0193638	-0.263372	-0.721459	-0.221901	-0.0717167	-0.0440169	-0.181437	0.183078	-0.32877	-0.244162	-0.156122	-0.167508	-0.225521	-0.0304596	0.0188928	-0.066543	-0.00521641	0.0411577	0.149305	-0.000771493	0.575757	0.010937	-0.0513769	0.00570763	0.00346313	-0.0167448	0.22992	0.204839	-0.00478912	0.0793158	-0.00038454	-0.0185009	-0.0644995	-0.0170788	0.00188819	-0.0296196	0.127998	-0.100503	0.366745	-0.00916227	-0.0749223	0.085568	0.232189	0.0273699	0.141313	0.0512359	-0.000470531	-0.219773	-0.0612146	0.255665	-0.00082057	0.0060146	-0.044811	-0.311266	-0.28742	-0.585943	0.406844	-0.0478058	1.12101	1.32473	-0.279823	0.193738	0.0387847	0.0347178	-0.119627	-0.0335525	-0.000388366	0.0786766	0.84241	0.0929564	0.688987	-0.0487485	-0.01487	0.0729951	-0.0243215	0.0955695	-0.0609445	-0.133737	0.145238	-0.00552488	0.00750624	-0.519537	-0.17469	-0.754049	-0.353487	-0.00153404	-0.0148744	-0.0641156	-0.225537	0.0139342	-0.17759	-0.1764	-0.479058	-0.154775	-0.280663	0.0041228	-0.0956598	-0.170694	-0.155748	-0.055561	0.0110733	0.000814648	0.767079	0.331534	0.0200458	0.148739	0.275853	0.0143092	-0.0135812	-0.0884279	-0.0292888	-0.0935252	-0.0367485	-0.140455	0.0297851	-0.0255757	-0.038365	-0.0569418	-0.0936089	-0.135489	-0.0236952	-0.0637039	-0.00182026	-0.00515054	0.00825894	0.0104143	-0.0303682	-0.837157	-0.239685	-0.0795278	0.215529	-0.410338	0.265828	0.14052	0.0661376	-0.0454462	0.0303133	-0.0264475	-0.0195119	-0.0184295	-0.029129	0.00207658	-0.0424986	0.130057	-0.128549	-0.069002	0.00831734	-0.0431901	-0.00590737	0.074802
CNAG_07917		uracil transporter FurD	0.0273789	-0.0326707	0.178443	0.0944721	-0.0113288	-0.155712	-0.13413	0.0568041	0.0255578	-0.260064	-0.214612	-0.116061	-0.489381	-0.129434	-0.189948	0.118035	-0.125748	0.0236789	-0.193055	0.117287	-0.00955813	0.956647	-0.00365665	-0.761408	0.0054957	0.0296895	-0.00261303	-0.162785	0.103118	-0.02113	-0.264616	-0.100337	-0.0601613	-0.0435376	-0.0130763	0.115582	-0.0144766	0.188177	0.811742	0.0551711	-0.119383	-0.150208	0.0596287	-0.00234436	0.0558422	-0.0744281	0.15783	-0.0232152	-0.136144	0.0245482	0.0353679	-0.093734	-0.0344971	0.101301	0.00792961	0.160131	-0.267343	0.0644017	0.0563806	0.229026	-0.0083395	-0.0267353	-0.140817	-0.0103344	-0.0971295	-0.434695	0.288378	-0.0165778	0.0126032	-0.00946795	0.0932484	0.198898	-0.202368	-0.248111	-2.12848	-0.0183564	0.079818	0.0609468	0.301488	-0.0246592	-0.00819238	-0.0707267	-0.203334	-0.0799313	-0.639129	-0.0861374	0.000571206	0.0143537	-0.104422	-0.249049	-0.0711257	0.0614242	0.0867126	0.0892493	-0.0636231	-0.0220789	0.0863988	0.0332458	0.193126	0.237108	-0.0281336	0.447698	0.0839967	0.264965	0.0633862	0.126785	-0.0302111	0.15904	-0.0944269	-0.13073	-1.0339	-0.358199	-0.508732	-0.481763	-0.29359	-0.00502054	0.00517061	-0.080799	-0.00902336	-0.0781597	0.0154886	0.0269145	-0.0756366	-0.01034	-0.00888028	0.00897775	-0.0428424	-0.0646189	-0.142951	-0.055031	-0.0249345	-0.0482164	0.0179033	-0.128574	-0.052477	-0.0338045	0.0487239	-0.0137056	-0.477835	0.0756471	0.223791	0.0493316	-0.0607768	-0.104501	-0.0121248	0.0501707	-0.0176334	-0.0152004	0.0285715	0.0346754	0.0223643	0.0552862	0.0613674	0.0805983	-0.0140205	0.101821	0.0382636	0.295763
CNAG_07921		hypothetical protein	0.00482663	-0.0275067	0.0669454	0.0380064	-0.00994273	-0.324687	-0.442625	-0.229751	-0.10252	-0.199502	-1.24194	-0.179469	-0.425127	-0.085895	-0.391791	0.0267893	-0.440349	-0.0192692	-0.322517	-0.095758	-0.482265	-0.0846313	-0.0486026	-0.597816	-0.0148412	-0.185009	0.00280548	-0.408318	0.0924013	-0.0112884	-0.0504595	-0.0889547	-0.0430302	-0.169877	-0.0390889	-0.0353813	-0.00704221	-0.214016	-0.0648856	-0.085137	-0.0471148	-0.200233	0.00713465	-0.0110899	0.154351	-0.257735	0.302264	-0.00463161	-0.58874	0.0177907	0.0603769	-0.354532	-0.170491	-0.010693	-0.0250079	-0.175346	-0.303572	0.0887529	0.00453941	-0.00190925	-0.0410506	-0.181379	-0.0575375	-0.213623	0.0908229	-0.808959	0.459253	0.583047	-0.399003	0.0255833	-0.12837	0.00184073	-0.0179491	0.0151786	0.170333	0.0418273	0.723407	-0.169641	0.37951	-0.161301	-0.0989976	-0.0520602	0.350774	0.013333	-0.150362	-0.0397419	0.13001	-0.0437698	-0.0101417	-0.336216	-0.245356	-0.234833	-0.345975	-0.121994	-0.262807	-0.296362	-0.206629	-0.021635	-0.254119	-0.448806	-0.698288	-0.298847	-0.189843	-0.2343	-0.132221	-0.123257	-0.23693	-0.390406	0.00550862	0.00996066	0.313976	0.0383012	0.0157973	0.0509902	0.139799	-0.0263352	0.0439305	-0.126888	-0.0648424	-0.112895	0.10389	0.047738	-0.0403358	-0.0176214	-0.037745	-0.0567487	-0.0273814	-0.116373	0.017162	-0.0452932	0.0152212	0.000922766	0.0110804	0.000993141	0.00167715	-0.186992	-0.0529816	-0.00136842	0.230783	-0.0236765	-0.0256591	-0.236485	-0.235164	-0.632448	-0.0131548	0.186853	-0.00170805	-0.0310416	-0.0107328	-0.0123908	0.000944134	0.0620581	-0.0500753	-0.0249349	0.00221486	-0.0207116	-0.110862	0.541027
CNAG_07922	FZC4	transcription factor	0.223253	0.00840219	0.119018	-0.0211167	0.00154745	0.0362249	-0.0158476	-0.150385	-0.0775606	-0.0773595	-0.768738	-0.12085	-0.299056	-0.041524	-0.0516337	-0.0455111	-0.225043	0.151151	-0.020984	0.140705	-0.024724	0.0195625	0.0582106	-0.546888	0.0610332	-0.100702	-0.0787422	0.0223133	0.0819155	0.0320487	-0.0179951	-0.139475	-0.0761141	-0.131736	-0.110767	-0.0559656	0.00748013	0.0263444	0.47523	-0.0068514	-0.0477264	-0.00717946	0.0169279	-0.0119025	0.0253869	0.0151377	0.191851	0.00679148	-0.0286241	0.0331797	0.240013	-0.0816792	0.162755	0.0697879	0.010624	0.334979	0.0343575	0.019471	-0.00188898	0.112839	0.119033	-0.29222	-0.268144	0.0512502	-0.0766243	-0.0936558	-0.128073	-0.219464	0.15731	0.0855599	0.0846573	0.0111683	-0.288907	-0.471213	-0.782561	-0.178927	-0.400732	-0.151684	0.341149	-0.0683841	-0.00439833	-0.0237707	-0.474633	-0.0559379	-0.161376	0.0383671	-0.0567638	-0.100742	-0.0596562	-0.341096	-0.0389894	-0.0558719	0.146306	0.0210913	0.012529	0.0556505	0.0952684	-0.0231065	0.0606276	0.165944	0.0392698	0.261001	0.0366493	0.173063	0.0605118	0.137643	-0.0580051	0.171355	-0.0410547	-0.0292893	-0.917091	-1.51545	-0.706336	-0.623095	-1.06251	0.000444318	-0.058246	-0.090312	0.0173939	-0.0290013	-0.0151818	0.102665	0.0185498	-0.13155	-0.00813424	0.0636699	0.0238811	0.0467605	-0.0715819	-0.0245019	-0.00890877	-0.0198439	-0.0288494	-0.147038	-0.00785923	0.0806733	0.126122	-0.00325843	-0.287712	0.0187022	0.0344689	-0.0266597	-0.236283	-0.0487462	0.0392877	0.0173578	-0.0331959	0.0309175	0.0950951	0.0191803	-0.00253484	0.118777	0.138095	0.0111446	0.0489811	0.513612	-0.061049	0.230181
CNAG_07923		hypothetical protein	0.111691	-0.0675455	0.0837301	-0.101993	0.000331494	-0.167604	-0.117405	-0.104806	-0.0125199	-0.205217	-0.393321	-0.129608	-0.283283	-0.0634009	-0.131072	0.196613	-0.236655	-0.310423	-0.333433	-0.195149	-0.14998	-0.164051	-0.0028524	-0.130227	-0.0461105	-0.141896	0.0734107	-0.0939235	0.220244	-0.0303521	-0.0573037	-0.0829547	0.0504823	0.0109875	0.125812	0.0869834	0.00253189	-0.357583	-0.130579	-0.164894	-0.464568	-0.187838	-0.028438	0.0418159	0.0523012	-0.0873819	0.391015	-0.0450314	-0.062969	0.0219672	0.104506	0.1413	0.150164	0.0491189	0.00238411	-0.104034	-0.0686905	0.146007	-0.00592684	0.0113953	-0.142561	-0.0762485	-0.198659	-0.280807	0.302284	0.0279449	0.895422	1.08616	-0.229032	0.209623	-0.0158843	0.0108818	-0.231807	-0.302424	-0.0449752	-0.107809	0.544728	-0.227406	0.326829	-0.109842	-0.0730938	-0.143865	-0.0244742	-0.0158903	-0.25424	-0.506336	0.110212	-0.0647442	-0.00255054	-0.255122	-0.138733	-0.0663933	-0.381819	-0.117049	-0.191445	-0.095016	-0.204548	-0.039249	-0.256735	-0.0253889	-0.546963	-0.342298	-0.204391	-0.203761	-0.158709	-0.0954022	0.121387	-0.105985	0.0103107	-0.00096011	0.477072	0.173036	0.0452828	0.106695	0.124413	0.00198117	0.00676409	-0.111456	-0.0516547	-0.150735	0.00983906	0.0186825	-0.00352379	-0.0140062	-0.00951785	-0.0451032	-0.212791	-0.0497022	-0.0501288	-0.109913	-0.0689935	-0.0444971	0.00704047	-0.00880362	0.00160292	-0.0812482	0.0293491	0.0232745	0.377838	-0.0272422	0.199551	-0.0134437	-0.102471	-0.0359216	-0.0424887	0.0372432	0.017443	-0.0127697	-0.0554309	-0.0056242	-0.0181363	0.0633038	-0.0873023	-0.0862829	-0.019997	-0.102772	-0.0148824	0.688417
CNAG_07924	MCM1	Pheromone receptor transcription factor, putative	-0.0318698	-0.984665	-0.85932	-1.95595	0.0116303	-0.168022	-0.88031	-1.30696	-0.841215	-0.881691	-1.8125	-2.44746	-0.0877145	-0.518074	-0.965872	-0.217651	0.171903	0.11248	0.350914	0.807583	1.35233	0.00524073	0.0150334	-1.04579	-0.906795	0.219292	-0.160475	0.407351	-1.07285	-0.0909896	-0.222405	0.0161373	-1.72894	-0.018603	0.0932316	-0.523139	9.08175e-05	-0.32035	0.631511	-0.830174	-0.012268	0.13659	-0.886498	0.088895	0.259302	0.114044	0.765897	-0.0120109	-0.479999	-0.78415	-2.06968	0.155894	-0.694209	1.32968	-0.00280377	1.4265	0.326563	0.502981	0.000472859	0.752867	0.0554647	-0.555731	-1.34576	1.00727	0.842392	1.16347	0.0149033	-0.125829	2.03791	-1.1017	0.153444	-0.371805	1.54791	1.14785	1.6536	-0.534971	0.183328	-2.56395	-0.342344	0.916178	-0.594316	-0.714887	0.423113	0.172616	-0.130979	0.098949	-0.731762	-2.01695	0.0211112	-0.0244063	1.64997	0.011859	-0.308621	1.10249	0.609322	2.72572	0.823634	2.29903	1.2995	1.48076	3.4139	1.2695	0.610115	-1.13582	1.03532	1.54138	1.57791	1.84414	-0.0101658	0.346983	0.0659163	-0.319617	0.062203	-1.12231	-1.80635	0.0446033	0.0063451	0.0111627	0.117734	-0.0130885	0.0396994	0.30914	0.0159213	0.0518299	0.0197585	-0.0474831	0.0398198	-0.321112	-0.262081	0.0750431	-0.0298603	-0.55999	0.0267421	-0.0239094	0.0747923	0.159405	2.15443	1.4525	0.384914	0.037686	0.299702	0.205801	0.295537	-0.00541034	0.0390988	-1.14571	-1.12402	0.866866	1.04213	-0.0165323	1.13849	1.85865	0.671648	-0.195725	-0.0625901	0.908376	0.955809	-0.999583
CNAG_07927		hypothetical protein, variant, hypothetical protein	-0.320012	-0.0187816	-0.0457124	0.126883	-0.00380943	-0.0969539	-0.0476837	-0.146886	-0.0288024	0.0144438	-0.13497	0.00838367	-0.0138981	0.0571699	0.158126	-0.0334448	0.118137	0.0876062	0.166746	0.0171086	-0.0213499	0.0206782	0.184657	0.16469	0.338807	0.219441	0.164243	0.0691316	0.150064	0.128062	0.00881821	0.0323365	0.0140416	-0.00839958	0.0736155	-0.0562391	-0.00430229	-0.0107841	0.0191456	-0.029146	-0.037705	-0.0232225	-0.00719665	0.0467579	0.0952267	0.0249109	0.17028	-0.00901552	-0.0871125	-0.0352151	0.0272075	-0.217302	-0.0205388	0.0227392	0.0160191	0.0119013	0.0951538	0.117851	0.0273255	0.0269828	0.00470648	0.0133889	0.0389703	-0.0766664	0.43338	0.25002	0.274184	0.199227	-0.00146364	0.503649	-0.00194752	-0.0611743	-0.00132182	-0.0237417	-0.00384677	0.0548351	-0.0261319	0.0459924	0.102181	0.259536	0.174594	0.0710917	-0.0176345	0.0133967	-0.0265783	-0.17451	0.0275387	-0.0168768	0.000840077	-0.0248878	0.040449	-0.0218126	-0.0237174	-0.0932703	-0.0228312	0.0884635	0.0349195	0.084289	-0.0554396	0.11941	0.0056964	0.0605202	-0.170588	-0.0608733	0.152065	-0.0515637	0.0196853	-0.093133	-0.0311772	-0.0580304	0.0121445	0.0298922	-0.182516	-0.00886325	-0.0514803	0.0486855	0.0201396	-0.139037	-0.00733836	0.0889689	0.0443745	0.0256411	0.0138364	-0.0392626	-0.0176567	-0.000331919	-0.0122035	-0.0206964	0.0525994	0.000496344	-0.0400683	0.0274357	0.0111997	0.00476575	-0.023213	0.0261987	-0.0245517	-0.0967636	-0.0639391	-0.0793471	-0.0103309	-0.0714913	-1.05257	-0.136437	-0.0541232	0.0303259	-0.00241766	0.0691299	0.0138453	0.194164	-0.000425527	-0.010695	0.0560222	0.0910299	0.00342793	0.0230789	-0.172906	-0.302455
CNAG_07928		hypothetical protein	0.1003	0.110281	0.37399	0.511373	-0.00207683	-0.364704	0.0787957	0.0591036	0.00842076	1.22245	0.0222955	0.585313	0.930721	0.0551464	-0.0157259	0.242858	0.205272	0.478381	0.763944	0.548799	0.453153	-0.00461806	0.787452	0.87748	0.553873	0.0731779	0.205955	0.792494	0.438143	0.129739	0.602756	-0.631105	0.0129517	-0.0128731	-0.127179	-0.00408763	-0.0018241	0.0814635	0.471021	-0.711008	0.0242928	0.00362405	0.073013	0.0975786	-0.0345934	-0.0187673	0.39116	0.00505582	0.0360522	0.0137076	0.0137338	0.0763705	-0.613526	-0.0879029	0.0489791	0.249619	0.670868	0.140874	0.00295733	0.0368424	0.135293	-0.0358387	-0.0116663	0.180853	0.202917	0.116088	0.0556427	-0.0296044	0.399169	0.180131	0.0125369	0.168034	-0.0361735	-0.163604	0.0928273	0.0472443	-0.501376	0.0742443	-0.244409	-0.235898	-0.00795464	0.0198913	0.0683413	0.041145	0.0439473	0.105356	-0.754218	-2.75742	0.00515454	-0.00484873	0.355078	0.0303338	0.0557105	0.133361	-0.0609205	0.262369	0.252766	0.39516	0.385101	0.234921	0.0637847	0.10632	0.190224	-0.00773568	0.236254	-0.127006	0.123092	-0.0400694	0.0471995	-0.0016342	0.0259756	0.30518	-0.0250253	-0.257789	0.305329	0.0184502	-0.00178688	-0.0328516	-0.179484	-0.0568527	-0.281657	-0.254381	-0.235941	-0.0557615	-0.00847615	-0.125425	-0.0679033	-0.00094927	-0.0672839	-0.0283763	-0.0490282	-0.022945	-0.26717	0.0470524	-0.000255618	1.21531	0.455024	0.311107	0.124224	0.0195346	0.687661	-0.166258	-0.112017	-0.0944717	-3.08083	-0.035372	0.0100727	0.0803066	-0.0464801	-0.0346001	-0.0421328	-0.0482949	0.104996	0.00893715	-0.00763095	-0.0453352	0.0203656	0.288726
CNAG_07930		hypothetical protein	0.00176282	-0.0264377	-0.0494613	-0.0975566	-0.00180546	-0.140779	0.0445426	-0.189049	0.0304317	0.136508	0.0374691	0.0344933	0.012659	-0.00719089	0.247457	-0.136939	0.133963	0.0895418	0.0767524	0.046249	0.0944777	0.0580988	0.102081	0.204954	0.0412912	0.164786	0.0312453	0.0120922	0.121571	0.064282	0.0675157	0.0742788	0.0214807	0.0399619	0.320523	0.0162364	0.00452821	0.0710536	0.0838583	0.0347352	0.0309196	0.166835	0.0396108	0.136645	0.118095	-0.0136257	0.133424	-0.00592156	0.0542458	-0.0134281	0.0730976	0.0752084	0.147874	0.0412959	7.35473e-05	0.0719389	0.391443	0.0575251	4.60174e-05	0.0189734	0.000428716	-0.0442935	-0.0466654	0.109328	0.277814	0.248785	0.10136	0.127974	0.200075	0.471563	-0.259645	-0.138952	0.589024	0.224013	0.822768	0.275095	0.0537056	0.214972	0.0239268	0.208268	0.0758766	0.116852	0.137901	-0.0399373	-0.104922	-0.0867471	0.00437429	0.00518394	0.14205	0.225061	0.559234	0.00866483	0.0053475	-0.0157174	-0.25064	-0.0964506	-0.0395401	-0.0326298	-0.0295966	0.0550912	0.00998522	-0.142568	-0.0378998	-0.0403409	0.0372128	-0.153976	-0.0842814	-0.00595889	0.017719	0.00806445	0.00244899	0.181043	0.178724	-0.0158459	0.321589	-0.0108523	-0.024463	0.0274113	-0.00513589	0.0647941	-0.034678	0.00629654	-0.0112085	-0.0436836	0.00190947	-0.0161403	-0.0896474	-0.05413	-0.0206512	-0.0499691	-0.0116703	-0.0470487	0.0422649	-0.223526	-0.00334355	0.0939866	-0.0541726	-0.0454417	-0.144919	-0.0693089	0.0849019	0.0950251	-0.0262693	0.00384995	0.26511	-0.0550907	0.00765932	-0.101743	-0.000497496	-0.00630836	-0.10111	-0.00847178	0.0300585	-0.0943496	-0.0225153	-0.0285344	0.0480094	-0.0556562
CNAG_07931		hypothetical protein	0.00478702	-0.0911451	-0.0849416	-0.306375	0.00426913	-0.0243253	0.0490214	0.0700695	0.0176602	0.108201	0.166445	0.271363	0.21538	0.0619196	0.017068	0.162258	-0.0124666	-0.0729945	0.0294576	-0.303932	-0.0244558	0.12312	0.00937297	0.364656	0.0109281	0.294195	0.350524	-0.121458	0.539607	0.105006	0.0869858	0.116341	0.0293891	-0.048159	0.141468	0.0849291	0.00451594	0.0386851	-0.0735915	0.00349217	-0.0101945	0.0689987	0.0150908	0.0789139	0.108819	-0.0133491	0.0730278	0.00400843	-0.0860648	0.0277914	0.1753	0.267556	0.497915	0.0190087	0.0248838	-0.118074	0.166871	0.115896	0.00224471	-0.00758759	-0.115654	0.276747	-0.0957389	-0.119093	0.17814	0.0727496	1.28336	1.33626	-0.367832	0.208411	-0.0757265	-0.00828393	0.119891	0.401181	0.74186	0.148822	0.894322	-0.0201885	0.205609	-0.0199885	-0.0179454	0.00617722	0.329772	0.346135	0.0412552	-0.0427972	0.0406974	-0.0306698	-0.0038884	0.0239904	0.215492	0.0167355	-0.2652	-0.0839231	-0.0934218	-0.0851739	-0.275007	0.0157061	-0.226915	-0.384291	-0.445679	-0.767097	-0.0914732	-0.157032	-0.000195412	-0.0150189	-0.136749	-0.201254	-0.00732158	-0.261286	0.774495	0.0208643	-0.0188631	0.127711	0.0890569	-0.0106379	-0.000166724	-0.12522	-0.114194	-0.00206609	-0.118668	-0.163263	-0.0594124	-0.000178777	-0.0492544	-0.159768	-0.165556	-0.0671273	-0.0597425	-0.0630018	-0.0742626	-0.0831739	-0.141604	0.0306262	0.25725	-0.604072	-0.297566	-0.0440148	0.564321	-0.0591339	0.0439368	0.245748	-0.0378824	-0.0710016	-0.0419551	-0.0308885	0.00085909	-0.033277	-0.006493	-0.0101333	-0.00455966	0.0389459	-0.14839	-0.0315156	-0.00824531	-0.0196112	-0.0139884	-0.0705465
CNAG_07933		hypothetical protein	0.0441656	-0.0172623	0.0636501	-4.76261e-05	0.00555761	0.0418727	0.0258257	0.0430001	0.0146318	0.198203	0.224518	0.0621212	0.116327	-0.00406701	0.282679	0.147671	0.287011	0.070465	0.0457688	0.189545	0.0571069	0.0872133	0.0398565	-0.243214	0.052215	0.0889767	-0.00539444	0.0347051	0.0341578	-0.00767388	0.0478616	-0.0979594	-0.066874	-0.0621469	0.0514577	-0.0159277	0.0204868	0.136414	0.226692	0.00912047	-0.00595017	-0.00329867	-0.025019	-0.135762	-0.0885976	0.224432	0.156168	0.0444775	0.0690229	-0.0165753	-0.877482	0.560797	0.303692	0.042872	0.0142244	0.207133	0.0766881	-0.36584	0.115721	-0.0773024	-0.0614315	-0.37005	-0.566044	-0.0596358	-0.184934	-0.0121933	-0.306882	-0.386142	-0.0118453	-0.103399	0.136267	0.319425	-0.0492308	-0.0491391	-0.0573362	0.060713	-0.606138	-0.110021	-0.121962	-0.0400476	-0.0349375	-0.0560593	-0.251439	0.00470895	0.0586674	0.277466	-0.0177834	-0.00467732	-0.0236739	-0.011597	-5.16904e-05	0.0473271	0.636434	0.552536	0.358086	0.116093	0.513853	0.030514	0.181936	0.934077	0.633511	1.04126	0.202049	0.71143	0.292679	0.696006	0.226929	0.586556	-0.0783894	-0.26437	-1.06109	-2.4652	-0.619167	-0.488554	-1.6117	-0.027891	-0.012905	0.0166758	0.178705	0.0187484	0.118449	0.152369	0.116919	0.00554806	0.0308573	0.132782	0.0627138	0.041986	0.00183122	-0.0336147	0.0551006	-0.0380593	-0.00336054	-0.0521583	-0.0352796	0.0326284	0.0396873	-0.0371594	-0.385785	0.0171022	0.225227	0.121306	-0.373753	-0.104036	0.15571	-0.0966963	-0.100786	-0.0233075	-0.0559205	-0.121023	-0.0239528	-0.200714	-0.00224775	-0.0475205	-0.205423	0.00418042	-0.0408924	0.166349
CNAG_07934		hypothetical protein	-0.043733	-0.0344417	-0.0381769	-0.0256751	-0.000363704	-0.0330285	0.0333224	-0.240719	-0.0121479	-0.0317632	0.0795639	0.0441403	-0.197094	-0.0139267	-0.00614804	-0.268084	-0.0914866	0.00938524	0.0067788	0.0518094	-0.0325284	0.00600039	0.0246521	0.237606	0.0810033	0.0439787	0.00962025	0.114778	0.0539087	0.0980386	-0.0200238	0.202927	0.00248586	0.0314544	0.0151949	0.0798607	-0.00882986	0.0876861	0.0743799	0.00873029	0.0612142	0.152771	0.0322731	0.221642	0.0783384	0.0830805	0.00811562	0.011647	0.163191	0.00933359	0.056697	0.0284602	-0.0379464	-0.17654	0.00125147	-0.0827734	0.0969551	-0.0953531	-0.00114864	0.0405885	0.104837	0.2654	0.0437716	0.135123	-0.0847608	0.0681984	-0.40689	-0.261486	-0.0292927	0.0349381	-0.0110682	-0.00701027	0.101988	0.0978871	0.0447166	0.0614642	-0.116064	0.042686	-0.208637	0.0180378	-0.0156511	-0.007274	0.276237	0.00716136	0.04428	0.0120225	0.0219959	-0.0252342	0.00773189	0.108551	0.0446091	0.0320136	0.170311	0.134609	-0.00253803	0.145576	0.0559964	0.0586572	0.190831	0.265358	0.242168	0.0453234	0.0331254	0.194827	0.0999989	0.122447	0.232295	0.215288	-0.00354242	-0.0024365	0.0300376	-0.00246828	0.137093	0.0534386	0.0606262	0.00807543	0.0496031	0.00306271	-0.0489097	0.101188	-0.0167021	-0.0011999	-0.0053871	-0.0498036	-0.0361347	0.00741035	-0.0416211	-0.00901665	-0.0291764	-0.0730103	0.0257886	-0.00370604	-0.00174043	0.0129747	0.0157901	0.0966325	0.000177143	-0.0301952	0.0333835	0.093178	0.194136	0.212992	-0.0267383	-0.0103727	0.08099	-0.0579464	0.0125461	0.0994423	0.030521	0.0829922	0.121009	0.0737013	0.0623656	0.0843147	0.0511651	0.0279764	0.0144921	-0.0461872
CNAG_07937	CAS1	O-acetyltransferase	0.756603	0.830266	-5.50933	-6.84174	-0.00617737	0.191973	0.133067	0.451671	2.94867	1.93549	6.23753	4.62394	-0.0286498	7.20572	1.59023	2.91149	3.53587	5.20284	2.93963	3.55194	2.16259	0.0247113	2.99027	4.78065	6.53782	4.71613	2.07854	0.340024	3.26526	6.84218	2.69256	0.0370768	3.6048	3.92347	5.52085	2.35385	5.9786	2.81058	2.79999	2.82771	3.53645	0.043276	0.274749	4.14449	0.967505	0.248031	3.24167	-0.27586	3.05557	0.140222	-0.0576017	3.35548	-0.00505731	0.0656206	0.25865	2.24234	4.92685	3.12472	0.374297	-0.0291539	-0.409808	0.226174	0.105945	1.89772	5.12646	4.58296	2.5371	1.04344	1.37835	3.58585	-0.226312	-0.0896067	6.46008	8.00077	0.143534	0.493226	-0.0118425	6.23217	0.78177	-0.0304336	1.06856	-0.0460784	-14.1959	0.0622807	3.88559	9.90299	0.215053	2.89083	-0.00894468	2.80406	3.06169	10.2082	0.289861	2.66751	0.24363	-2.06378	3.32315	-0.0299527	3.0715	1.19306	4.23317	3.53614	2.77387	0.667626	4.55108	1.43611	2.0727	-0.0420221	-0.213684	13.0914	2.72393	3.66239	0.0898937	-0.119014	4.41378	-0.178647	-0.986332	12.8819	7.32658	6.13563	11.4831	7.70796	6.90134	9.84013	8.16131	7.56795	10.134	7.05219	6.84073	9.27647	6.19547	5.8674	14.8742	-0.111967	0.0670056	-0.159306	0.0556876	0.0573264	0.0785553	-0.0550652	-0.258275	1.98067	6.95217	4.76672	0.3341	-2.81999	0.00382068	-0.436687	-0.903234	0.367081	0.0482392	4.99031	-0.128838	-1.24765	-0.00358261	-0.221207	2.44637	-7.24684
CNAG_07939		hypothetical protein	-0.226011	0.01442	0.0473157	0.534656	7.26491e-06	0.00943581	-0.000196623	-0.0996854	0.0336516	0.064547	0.344385	0.0119805	-0.014168	-0.0136444	0.174402	-0.116818	0.0822187	0.0345437	-0.0960175	0.126935	-0.0723727	-0.0477388	0.125776	-0.0422522	0.0274634	0.0450631	-0.130409	-0.0344923	-0.221221	-0.110746	-0.0245161	-0.0301112	-0.0606546	-0.0070349	-0.141013	0.0246436	-0.00345102	0.049372	0.250658	-0.0586322	-0.016442	-0.282177	-0.0283407	-0.0430206	-0.113027	-0.132126	-0.205436	-0.011265	-0.0848309	-0.0454813	-0.125408	-0.0993998	-0.0816829	-0.0251275	-0.0369176	0.120342	-0.128632	-0.126367	0.00866015	0.01711	0.00257324	-0.130353	-0.439685	0.0638188	-0.0160555	-0.248472	-0.299066	-0.717393	0.0745081	-0.0493335	0.0448581	-0.00353723	-0.0306439	-0.190673	-1.40447	-0.214912	-0.621303	-0.299019	-0.171746	-0.0273067	-0.0482546	-0.0193224	-0.112515	-0.0715217	-0.200272	0.100644	-0.0901262	-0.0229719	-0.0355259	-0.0908734	-0.0366695	-0.00627829	0.499331	0.46647	0.111703	0.0923961	0.342047	0.0913947	0.568547	0.504811	0.639824	0.809828	0.330887	0.597288	0.0175164	0.414128	0.0690223	0.4429	-0.0454348	-0.0550411	-0.663347	-0.321528	-0.522223	-0.424355	-0.254377	-0.0193744	-0.0458597	0.0290739	0.123959	0.0527206	0.0240103	0.117698	0.0178158	-0.00444837	0.0226615	0.0936748	0.167154	0.0850534	0.076174	0.0149609	-0.051717	0.0694238	-0.0157341	-0.0143283	0.000830908	0.224736	0.0803373	0.0414801	-0.397357	0.151652	0.124657	-0.00275651	-0.319541	0.00159272	0.318615	-0.0468345	-0.0621687	-0.0381527	0.0272959	0.0178758	-0.0452677	0.011957	0.0166166	-0.0308651	-0.00894709	0.106345	0.0479516	0.249883
CNAG_07940	BZP5	hypothetical protein, variant, hypothetical protein	0.0618699	0.358217	0.0377517	0.24082	-0.0122075	-0.10581	-0.0454958	0.26127	-0.032947	0.0515353	0.239045	0.0349622	0.00712361	-0.0110464	1.04521	0.345719	-0.180568	1.57846	0.908518	0.840305	0.857129	0.327968	0.0557559	-0.129871	0.0111425	0.0222865	-0.00704699	0.020965	0.124945	-0.00368337	0.0148536	0.0534973	-0.239548	-0.146289	-0.200676	-0.0488238	-0.0113871	0.637286	1.1147	-0.104036	-0.0273966	-0.013411	-4.29466e-05	-0.0823312	-0.254712	-0.058117	-0.0956716	-0.00770166	0.0171264	-0.0144942	0.258901	0.103818	0.562326	-0.0357949	0.0330349	0.316374	0.151725	-0.235868	0.242291	-0.105149	0.0159458	-0.323321	-1.31788	0.0770406	-2.27674	-1.28615	0.341079	0.145308	-0.2827	-1.09843	0.00999719	0.623315	-1.32115	-0.790258	-0.440164	-0.0627424	0.00954486	-0.154407	0.361133	0.00143865	-0.0434066	-0.0265796	-1.52808	-0.0335468	-0.10376	-0.0239818	-0.0191269	-0.0318118	-0.0816929	-0.168637	-0.0226246	-0.0707501	-0.0285019	0.364095	0.055308	0.00836373	0.0778754	-0.102385	0.738294	0.320876	-0.0115067	-0.0621257	0.0768657	0.157365	0.0764943	0.390154	0.0431827	0.369588	-0.0312238	-0.0951236	-0.0457279	-1.54858	-0.872763	-0.110723	-0.470508	-0.0695099	-0.129917	-0.180217	-0.0207351	-0.132162	-0.0880926	0.18701	-0.0422448	-0.117847	-0.00293486	0.333252	-0.0381231	0.0393219	0.0117361	-0.0686641	-0.0332191	-0.0852222	-0.133243	0.0574114	0.0121233	0.141371	0.105835	-0.0104331	-0.299973	-0.0845775	0.464134	0.125572	0.752875	0.0576464	0.0224446	-0.0929974	-0.16827	-0.579552	-0.0184685	0.0890473	-0.093601	0.592069	0.245922	-0.0835225	-0.0505112	0.0371543	0.430685	0.432463
CNAG_07941		hypothetical protein, variant, hypothetical protein	-0.0993313	-0.0863563	-0.118173	-0.114164	-0.0160195	0.301695	0.268884	-0.243176	0.00119234	-0.518365	0.0093521	0.181487	-0.0146039	0.00412869	0.793667	-1.05974	0.746353	0.0036983	-0.0673982	0.0593785	0.302271	-0.0506576	-0.0251308	0.0410524	0.146814	-0.027052	-0.120854	0.0455678	-0.280351	-0.03597	-0.00994614	0.591251	0.61732	0.152845	0.143669	-0.0324662	-0.00988013	0.0841273	0.565637	-0.0975347	0.0284255	0.215435	0.0667812	0.0661744	0.3169	-0.019392	0.025837	-0.0126381	0.285069	-0.0295073	0.0949998	-0.679778	-0.109994	0.0384312	0.0010282	0.252465	0.0357401	-1.09893	0.00475326	0.0597384	0.108288	-0.199298	0.19886	0.107524	0.241153	0.280779	-1.61966	-1.55589	0.243838	0.364601	-0.270698	0.019687	0.429317	0.0737958	-0.0952269	0.829536	-0.847037	0.521845	-0.650498	-0.0811782	0.245318	-0.152012	-0.227647	-0.0538794	-0.0131744	-0.13757	0.0718627	-0.788075	0.000174135	0.864333	0.491533	0.411676	1.62994	0.151785	0.274238	0.0924237	0.643168	0.650202	1.27631	0.595303	0.107655	-0.0566881	0.57781	1.49681	0.59249	0.189649	0.256265	0.262302	-0.000386358	-0.179538	-2.02124	-0.143168	0.271523	0.159848	-0.218659	0.149297	0.130283	0.0213238	-0.0432648	0.053878	0.100472	-0.0183717	-0.00788151	0.0383056	-0.00269771	0.032161	0.00426999	-0.0500449	0.00867101	0.0603966	0.080223	0.061979	0.0523714	0.00195685	-0.766605	1.08858	-0.0402843	0.00678468	-0.0205997	1.06411	-1.49046	-0.162105	-1.24376	-0.288709	-0.0766773	-0.101068	0.26016	-1.31136	-0.0329313	-0.891983	-0.630237	-0.606753	-0.38718	-0.0384965	-0.576852	-0.0315793	0.10271	1.80086
CNAG_07944		Urea carboxylase	-0.220224	-0.0813389	-0.043777	0.0290418	-0.00100203	-0.145312	-0.0379936	-0.281477	-0.0753247	-0.23644	-0.882386	-0.410594	-0.348459	-0.0646868	-0.126088	-0.361324	0.0883816	0.0213571	-0.0901497	0.0396367	0.14025	0.00580224	-0.0126037	-0.0611782	0.043168	-0.015686	-0.0372504	0.0116742	0.0373833	-0.0859514	-0.0447083	-0.00932927	0.0306831	-0.0356436	0.0877725	-0.0259103	-0.00161191	-0.0629538	0.0662714	-0.000510746	-0.0615013	-0.00219849	0.00624231	0.0131156	0.243979	-0.0929993	0.143386	-0.0277523	-0.317335	-0.076496	0.0212254	-0.362415	-0.272092	-0.0774727	0.000849021	-0.00871443	-0.0480856	0.139667	0.00124923	0.0506534	0.116116	-0.248356	-0.0250967	-0.000774648	-0.0249354	-0.0970989	-0.53273	-0.338527	0.02292	0.277221	0.194433	0.00509072	-0.0795806	-0.00453894	0.0178325	-0.0658678	-0.0237048	-0.193736	-0.29345	-0.0440727	0.0014437	-0.047433	0.00885977	-0.149088	-0.177692	-0.10372	0.186937	-0.0275532	0.0421218	-0.0651091	-0.171472	-0.445376	-0.0156154	0.0146029	-0.0776228	0.0770086	0.0484513	0.062496	-0.0285447	-0.0477351	-0.0582247	-0.0367722	-0.177458	-0.0479496	0.0106565	-0.0963095	0.0519221	0.0132367	0.0100781	-0.185525	-0.260095	-0.138165	-0.0851541	-0.119241	-0.148071	-0.0114203	0.0125787	0.0572163	0.0471172	0.247386	-0.0498036	0.00917209	-0.00504181	0.0144911	-0.000633007	0.03375	-0.0566716	0.0269641	-0.00585181	-0.0455018	0.0839451	0.0457717	-0.0489668	-0.00749044	-0.0271082	0.0786781	-0.0475124	-0.0294565	-0.0988401	-0.0152296	-0.243787	-0.17418	-0.872369	-0.0972187	-0.0650532	0.0213479	-0.00530619	-0.021519	-0.000312753	-0.0957396	-0.0569214	-0.0144708	0.012859	-0.0295282	-0.00577469	-0.0387774	-0.0730469	-0.0535592

### Sheet: (B) Filtered phenotype data
Gene ID	GeneName	ProductDescription	Exp1_YPAD_37vs30	Exp1_YNB_37vs30	Exp1_YNBvsYPAD_30C	Exp1_YNBvsYPAD_37C	Exp2_SDS_0002	Exp2_SDS_0004	Exp2_SDS_0008	Exp3_CuSO4_300uM	Exp3_Diamide_1500uM	Exp3_H2O2_1386uM	Exp3_HU_20mM	Exp3_Menadione_10uM	Exp3_NaCl_250mM	Exp3_Sorbitol_1M	Exp3_TBH_140uM	Exp3_Tunicamycin_25ngml	Exp4_AmphotericinB_15ngml	Exp4_BFA_15ugml	Exp4_BFA_20ugml	Exp4_Fluconazole_2ugml	Exp4_Fluconazole_3ugml	Exp4_Flucytosine_40ngml	Exp5_Diamide_2500uM	Exp5_HU_35mM	Exp5_Menadione_10uM	Exp5_Thiabendazole_22500ngml	Exp5_Tunicamycin_30ngml	Exp6_Caffeine_1500uM	Exp6_CuSO4_350uM	Exp6_DTT_250uM	Exp6_H2O2_1667uM	Exp6_TBH_163uM	Exp7_Abafungin_1ugml	Exp7_Amorolfine_500ngml	Exp7_Benomyl_10ugml	Exp7_Caspofungin_10ugml	Exp7_NaCl_400mM	Exp8_Anisomycin_50ugml	Exp8_Fenbendazole_9ngml	Exp8_NikkomycinZ_17500ngml	Exp9_CsA_100ngml	Exp9_Fludioxonil_400ngml	Exp9_Luliconazole_62500pgml	Exp9_Sertraline_75ugml	Exp9_Terbinafine_4ugml	Exp10_Bortezomib_100ugml	Exp10_Cycloheximide_75ngml	Exp10_Erlotinib_100ugml	Exp10_FK506_5ngml	Exp10_Miconazole_500ngml	Exp10_Myriocin_175ngml	Exp11_ActinomycinD_12500ngml	Exp11_Cisplatin_75ugml	Exp11_CoCl2_500uM	Exp11_Dyclonine_100ugml	Exp11_Isavuconazole_7500pgml	Exp11_MG132_100ugml	Exp11_Micafungin_10ugml	Exp11_MMC_100ugml	Exp12_Butenafine_2ugml	Exp12_Climbazole_500ngml	Exp12_LiCl_50mM	Exp12_MnCl2_20mM	Exp12_Ravuconazole_5ngml	Exp13_Alexidine_250ngml	Exp13_Ciclopirox_400ngml	Exp13_G418_10ugml	Exp13_HygB_25ugml	Exp13_Itraconazole_2ngml	Exp13_OSU03012_500ngml	Exp14_BHBM_15ngml	Exp14_D13_1500pgml	Exp14_HEPES_pH74	Exp14_MES_pH65	Exp14_MgCl2_250mM	Exp14_MMS_01	Exp14_Zeocin_500ugml	Exp15_AntimycinA_25ngml	Exp15_FCCP_500ngml	Exp15_KCl_500mM	Exp15_NaN3_5uM	Exp15_SHAM_2mM	Exp16_CaCl2_100mM	Exp16_CsCl_200mM	Exp16_Rotenone_50ngml	Exp16_SNP_50uM	Exp16_ZnCl2_3500uM	Exp17_KCN_35uM	Exp17_NaNO2_400uM	Exp17_Radicicol_1500ngml	Exp17_Rapamycin_1250pgml	Exp17_SuccinicAcid_pH40	Exp18_Arabinose_Alt	Exp18_Ethanol_Alt	Exp18_Fructose_Alt	Exp18_Galactose_Alt	Exp18_HEPES_pH80	Exp18_Inositol_Alt	Exp18_LacticAcid_Alt	Exp18_Maltose_Alt	Exp18_Mannitol_Alt	Exp18_Mannose_Alt	Exp18_Raffinose_Alt	Exp18_Ribose_Alt	Exp18_Sorbitol_Alt	Exp18_SuccinicAcid_Alt	Exp18_Sucrose_Alt	Exp18_Xylose_Alt	Exp19_Anidulafungin_25ugml	Exp19_BCS_750uM	Exp19_Clofazimine_11ugml	Exp19_Clomiphene_12500ngml	Exp19_E1210_500ngml	Exp19_T2307_70ngml	Exp19_Tamoxifen_7500ngml	Exp20_YNBUn_37C	Exp20_YNBUn_TC	Exp20_YNB70_30C	Exp20_YNB70_37C	Exp20_YNB70_TC	Exp20_YNB74_30C	Exp20_YNB74_37C	Exp20_YNB74_TC	Exp20_DMEMUn_30C	Exp20_DMEMUn_37C	Exp20_DMEMUn_TC	Exp20_DMEM70_30C	Exp20_DMEM70_37C	Exp20_DMEM70_TC	Exp20_DMEM74_30C	Exp20_DMEM74_37C	Exp20_DMEM74_TC	Exp21_YNBMOPS70_PreDepletion	Exp21_LIYNBMOPS70_PreDepletion	Exp21_LIYNBMOPS70BPS_PreDepletion	Exp21_FeCl3_50uM	Exp21_FerrioxamineE_500nM	Exp21_FeSO4_50uM	Exp21_Hemin_10uM	Exp21_HumanHoloTransferrin_20uM	Exp22_Bithionol_250ngml	Exp22_BPS_15uM	Exp22_CFW_1	Exp22_CongoRed_1mgml	Exp22_Methylglyoxal_01	Exp22_YNBvsYPAD_30C	Exp22_YPAD_pH80	Exp23_AmphotericinB37C_80ngml	Exp23_Anidulafungin37C_25ugml	Exp23_Caspofungin37C_5ugml	Exp23_CFW37C_1	Exp23_CongoRed37C_1mgml	Exp23_Fluconazole37C_400ngml	Exp23_Flucytosine37C_10ngml	Exp23_Micafungin37C_20ugml	Exp23_YNB_37vs30	Exp23_Glycerol_Alt	Mouse_Fitness
CNAG_00006		prohibitin-2	-3.5799	-1.72769	0.13814	2.22528	0.00918977	0.13464	0.352729	0.116354	-1.82392	-0.137708	-0.136547	-0.437448	-0.028	-0.0684613	-0.350114	0.300899	-0.172965	1.42941	0.63413	1.71969	2.69284	0.0530715	-1.79411	-0.164722	0.0373104	0.519515	0.571946	-0.00652684	0.264757	-0.0401413	-0.309237	0.017671	-0.00353242	0.0637851	1.3654	-0.115243	0.315431	-2.3699	1.99764	-0.0120492	1.24398	0.034201	0.0112999	-0.522852	0.147399	0.344657	1.27148	-2.5066	0.361585	-0.0467338	0.218883	0.292442	-0.204326	0.871894	-0.0510952	1.59984	0.133582	0.140564	-0.0447457	0.0106536	0.454892	-0.029334	-0.0498126	1.50281	0.00515875	0.0727586	-0.858258	-0.50437	2.61644	0.4795	0.098758	1.67533	-0.0026685	0.273341	0.105619	-0.126685	0.0204497	1.04121	1.29578	-0.118816	0.0905554	-3.92962	0.0393161	-0.0796365	0.785806	-0.220565	0.332287	-2.50966	0.0237179	1.73178	0.923551	-0.165857	-0.359928	-0.451623	0.111258	0.663041	0.0621384	0.432298	-0.147295	0.414394	0.0500222	0.954345	0.137481	-0.616475	0.175061	0.000525992	0.232034	0.0907727	0.00347959	0.155099	-0.698589	-0.0729435	0.0574583	-0.512543	0.0238832	-1.95166	-0.971323	-0.244169	-0.900753	-0.158436	-1.16657	-0.495665	-0.0409473	-1.03804	-0.791279	-0.53927	-0.259797	-0.883776	-0.29962	-0.0324668	-0.352047	-0.0327611	-0.024401	0.0100532	-1.41656	1.22489	6.58191	5.90042	0.670251	2.72494	1.14575	-0.360245	-1.26751	-2.09504	1.43713	0.711854	0.0457373	-0.716473	-0.101518	-2.0432	-0.595928	-0.383516	0.994504	0.0754444	-0.964987	-0.44841	-0.434171	-3.94365
CNAG_00009		calcium-binding protein	-0.0527209	0.0711421	0.289482	1.0572	0.00744119	0.00548834	-0.335822	-0.222836	-0.0225416	-0.0972626	-0.387585	-0.171724	-0.00404462	-0.14974	-0.150692	-0.119246	-0.577894	-0.243143	-0.385365	-0.816945	-1.06748	-0.119192	0.0224296	-1.18528	-0.00387931	0.0610303	-0.262592	0.136157	-0.357267	-0.0461921	-0.000710031	-0.090293	-0.579628	-0.257016	-0.0155271	-0.0361804	-0.00299086	-0.0593208	1.35869	1.09533	-0.0394268	-0.840013	0.000225712	-0.0467519	-0.453396	-0.14891	-0.10274	-0.0190356	-0.0883757	-0.0396266	-0.0328772	-0.167584	-0.198663	-1.33169	0.0144559	-0.170055	-0.174283	-0.288175	0.0105517	-0.122899	-0.043698	-0.297444	-0.480215	-0.134925	-0.100723	-0.302368	-0.134033	-0.466148	-0.0351835	-0.0242245	-0.0193572	-0.0801388	-0.528759	-0.681747	-1.09221	-0.253923	-0.321357	-0.795683	0.0901506	0.0136376	-0.370953	-0.851851	-0.873299	-0.180583	-0.27514	-0.0130984	-0.751638	-0.0072227	-0.0727559	-0.250371	-0.0498695	-0.0289158	0.318768	0.320096	0.182764	0.13306	0.356305	0.427702	0.366731	0.547664	0.370352	0.617352	-0.016072	0.2835	0.12332	0.304535	0.0927243	0.187219	-0.69549	-0.152491	-0.816296	-1.30763	-2.69182	-1.06806	-0.92085	-0.0166201	-0.0125142	-0.0103268	0.123677	0.045978	0.496028	0.453761	0.141875	-0.0175599	0.148704	0.22562	0.134677	0.221586	0.083081	0.0336538	0.00805509	0.00136454	-0.040588	-0.0269913	0.0210532	0.0479953	0.025698	0.0611672	-0.693735	-0.321264	0.204615	0.021998	-0.0245899	0.0253787	0.34705	0.0354392	-0.0328192	0.423584	-0.0192428	0.0474562	0.0231987	-0.0965686	-0.0279534	0.00112412	-0.0383801	0.0721643	-0.0201162	-0.542798
CNAG_00020		hypothetical protein	-0.0960746	-0.0124332	-0.0491332	0.0200187	0.013755	0.0321454	-0.0471453	-0.730738	-0.356545	-0.123445	-0.0590121	-0.0694242	-0.126563	-0.0360405	0.0936458	-0.334085	0.207282	-1.81118	-0.228473	-0.1968	-0.200229	-0.0538225	0.00097284	-0.017489	0.355236	0.537523	-0.389608	-0.0668421	-2.7781	-0.589609	-0.00197772	-0.204462	-0.230895	-0.378733	-1.09425	-0.694539	-0.0386153	0.00845802	0.477233	-0.0745604	-0.191976	0.0636472	-0.0441381	-0.026203	0.0360378	-0.188089	0.00345933	-0.0169888	-0.129712	-0.0156341	-0.0931181	-0.753812	-0.3289	-0.24422	-0.0771321	-0.166118	-0.906026	-0.0832335	0.00306556	0.0869802	-0.150791	0.201946	-0.194612	-0.0517941	-0.22598	-0.230785	-0.0763815	-0.340323	-0.347554	-0.0803039	-0.0461038	-0.0189518	-0.0120101	-0.0881034	-0.507994	-0.104413	-0.824104	0.101709	-0.16968	-0.0920084	-0.00379786	-0.0402519	-0.122899	-0.225114	-0.103586	0.0188208	-0.856818	0.00121569	0.0566638	-0.127493	0.0440389	-0.00374361	0.930256	0.509169	0.0431633	-0.0270087	0.826138	-0.0163009	1.07601	0.154183	0.135186	0.369957	0.551551	0.803718	-0.0307245	0.196377	-0.0598601	0.457436	-0.0581669	-0.00936237	-0.35112	-0.671371	-2.9562	-0.838018	-0.396163	-0.115483	0.00888798	0.146669	-0.00544007	0.0304937	0.0794469	0.105113	0.00494252	-0.0521254	-0.00634521	0.0450169	0.0533504	0.0230372	0.0255795	0.0460078	-0.0418982	0.0238291	0.0489382	0.0060179	-0.0437019	0.160619	-0.00883057	-0.00232006	-0.338735	0.0445878	-0.487326	-0.0148025	0.147599	0.0961183	0.320825	-0.029765	0.0106341	0.0031798	-0.421291	-0.788845	0.00354474	-1.53996	-0.0741182	-0.0998821	-0.00927298	-0.267688	1.11191	0.291273
CNAG_00023		hypothetical protein	0.00333843	-0.0408808	-0.0314985	-0.094606	0.00137867	-0.0223824	-0.0584105	-0.101272	-0.00696967	0.0734385	-0.615764	-0.0720744	-0.0236749	-0.0275816	-0.0191658	-0.101714	0.083692	0.0884624	-8.24332e-05	0.067567	0.117414	-0.0102764	-0.0762101	-0.186179	0.0230943	-0.0750206	-0.0900476	0.0284595	0.0740404	-0.103994	-0.00808461	-0.0351829	0.0130476	0.0078836	0.136995	-0.0347909	0.00170174	-0.0811681	0.0819112	0.0115498	-0.00327529	0.0605089	0.00445984	-0.0664528	0.212155	0.0658991	0.268059	0.00669996	-0.0972749	0.0377979	0.0895713	-0.211273	-0.0668526	-0.0206971	-0.00765949	-0.0277772	-0.0888584	0.133807	-0.00645645	0.158218	0.130802	0.0486124	0.0507779	0.00614156	0.197097	0.0367765	-0.0998658	-0.0260059	0.0189098	0.15945	0.0427068	-0.0111212	0.0259854	0.0862431	0.0279897	0.156591	0.306288	-0.0435204	-0.160102	0.0594112	0.00310819	0.00269724	-0.106882	-0.0105345	0.0405903	-0.152983	0.0780873	-2.66866	0.067162	-0.0122671	-0.0492694	-0.336073	-0.161463	-0.12779	-0.0657099	-0.0466479	-0.16185	0.00519448	-0.00674836	0.105373	0.00673274	-0.11292	-0.325891	-0.119001	0.176845	0.0138997	0.0162793	-0.124151	-0.023869	-0.00305216	-0.203554	0.0518988	-0.115469	-0.0507059	-0.0745276	0.0553483	0.0113736	-0.0429507	-0.0299674	0.289565	0.0127858	0.0423202	0.0343112	0.031363	-0.00275764	0.0445299	-0.0172211	0.0549324	0.016387	-0.0205709	0.0455087	0.0777349	0.00732398	-0.000628977	-0.0101831	-0.137442	-0.0731743	-0.0846454	-0.296461	-0.144622	-0.0492732	-0.246524	-0.200142	-0.00243826	-0.0387045	0.041869	-0.00814228	0.000185943	-0.0207049	-0.0221059	0.00507792	-0.0353458	-0.00378389	-0.0259764	-0.0132907	-0.0329694	-0.0453363	0.248013
CNAG_00024		hypothetical protein, variant 1, hypothetical protein, hypothetical protein, variant 2	0.439243	0.133962	0.138485	0.0433738	-0.017297	-0.54684	-1.44738	-0.0738207	-0.0374214	-0.156471	0.219359	-0.08099	0.796444	0.071539	-0.517893	1.87716	1.03187	0.642819	0.802005	0.116586	0.16815	1.78047	-0.0178215	0.0993192	0.00532897	-2.10847	1.9177	0.887979	-0.0687928	0.089535	-0.446413	-2.19419	-0.0911906	-0.0670348	-0.0425306	0.312576	0.592497	0.403748	-5.92964	-2.30577	-0.0114963	0.136843	-0.0970109	-0.0568414	0.331687	0.00437947	2.18012	-0.0136162	0.170149	-0.34677	0.493924	-3.1646	-0.177898	-1.25079	-0.00514613	-1.10945	0.166575	1.7968	0.0048384	0.540973	-0.388583	-0.000105437	0.21402	-0.789233	0.135596	-0.0634419	-0.316768	-0.275934	-1.32543	-0.273701	0.176862	-0.00581788	-0.0083589	0.0677936	1.42512	0.0241731	0.280244	-0.0742765	0.33924	0.0441813	-7.84751	0.11978	0.0405317	0.203783	0.0978478	-0.0716015	-5.70723	0.00601134	0.101404	-0.20009	0.0417341	-0.0544248	1.38582	0.696518	0.0483603	1.61511	0.249521	0.535445	1.1885	0.104444	-0.0534001	0.255125	0.167987	-0.185821	0.159788	0.145146	0.0597054	0.527144	0.00677516	0.0354755	0.180731	0.0406707	0.556209	-3.72993	-0.115869	0.0774505	-0.00705653	-0.11204	-0.111304	-0.150536	-0.181637	0.0147468	-0.0319632	0.00576402	-0.00574826	-0.0769406	-0.20545	-0.181138	-0.265684	-0.202424	-0.0654436	-0.449772	-0.126937	0.0881189	-0.142498	-0.0633982	0.0495009	-0.056834	1.91174	2.02633	-0.323766	0.044792	0.361871	0.1242	0.0912323	0.000502718	0.249628	0.0284047	0.045429	0.0342475	0.0490592	-0.0547172	0.903891	0.236391	0.789306	-0.000768071	0.594329	-1.48197
CNAG_00025	VCX1	vacuolar calcium exchanger	-0.0208463	-0.0132741	0.0189115	0.0361822	0.00196392	-0.205801	-0.636445	0.286305	-0.0374287	0.0906677	-0.444029	-0.230234	0.0106401	-0.0376831	-0.0723267	0.0638455	-0.421717	0.0132319	0.0648686	0.0408876	-0.0884577	0.0212914	-0.0383719	-0.16113	-0.0182004	-0.0349998	0.121392	0.080796	1.23085	-0.158378	0.0903113	0.0611602	-0.841559	-1.00803	0.126849	0.229092	0.00313405	-0.00497739	0.111257	0.248853	-2.55759	-0.123135	-0.0199888	-3.0244	-0.00777165	-0.246463	0.087198	-0.0314353	-5.72368	-0.335584	-1.01935	-0.348322	-0.0883668	-0.111429	0.0110329	-0.2924	-0.367429	-0.0209695	-0.00311389	0.00698404	0.0754759	0.0262826	0.0733253	-0.107969	0.0597369	0.070187	0.421249	0.542953	-0.106715	-0.578895	0.145235	-0.0104249	-0.02033	-0.00646419	0.0114939	-0.282048	0.18184	-0.0805158	0.262763	0.0605966	-0.0303231	-0.168555	-0.0998636	0.0153779	-0.0393876	-0.0511503	1.21226	-0.000759573	-0.00655833	-0.178006	-0.127393	-0.0104987	-0.0743082	0.0355276	-0.122673	0.0333996	0.0197903	0.111845	-0.12135	-0.232785	-0.245586	-0.39613	-0.000401962	-0.0893961	-0.0342112	-0.105098	-0.21344	-0.0858591	-0.00376655	0.00302166	1.34694	0.219013	-0.00180231	0.188139	0.43915	0.105554	0.129958	0.0786987	0.0444086	0.175541	0.019331	0.100939	0.142127	0.0765438	0.0104415	0.0947262	0.0696704	0.125018	0.199633	0.113023	0.0984082	0.193191	-0.0173103	0.0456487	0.00612119	0.0406423	-0.160412	-0.125639	-0.185601	-0.0713305	0.443151	-0.169379	-0.0846006	0.00264999	-0.0935032	-0.00140945	-0.00018827	0.0320171	-0.0154392	0.0434666	-0.18444	-0.12616	0.0140023	0.0187641	0.000734856	-0.041456	0.0837502	0.115702
CNAG_00045		hypothetical protein	0.0213847	-0.469249	0.132983	-0.147477	0.00865876	0.0294408	-0.0206283	-0.222721	0.034769	-0.649778	-0.269597	-0.132197	-0.253716	0.00560587	0.0275039	0.15445	-0.357248	0.1693	0.565787	0.0272978	0.349847	0.00818269	-0.263815	-0.0440067	-0.0126107	-0.159596	0.567693	0.295442	0.00128953	0.0195108	-0.130153	0.156259	-0.0251935	-0.0241874	-1.00924	-0.0184037	-0.012011	0.0961644	-0.120295	-1.23237	-0.0117793	-0.225746	0.0792821	-0.00849423	0.132575	-0.170138	-0.0064063	-0.453367	-0.0915205	0.103364	-0.329417	-0.051237	-0.217722	0.248404	-0.00959202	-0.0198517	0.035855	0.0931941	-0.00567715	0.2278	0.476952	-0.177848	-0.0961395	0.217083	-0.139551	-0.0339172	0.256993	0.305185	0.125599	-0.0667259	0.624482	0.356147	-0.139968	-0.105969	-0.115163	-0.177353	0.0303857	-0.701097	-0.0572511	-0.350138	-0.214257	-0.0390908	0.0740192	-0.0302842	-0.0174459	0.175533	0.0328713	-0.0258418	-0.100978	-0.0391186	0.0243167	-0.385685	1.84333	0.0817865	0.0265392	-0.047073	-0.193263	-0.880515	3.07316	0.0107297	0.543306	-0.165594	2.14021	1.81476	0.0679894	2.6719	0.0417935	0.480594	0.00932301	-0.00614967	0.458433	-0.0879743	0.135524	0.135567	-0.199138	0.142848	0.151174	0.0652242	0.0372077	0.591308	0.064373	-0.0351481	0.177603	-0.0138807	-0.0528484	0.0286215	-0.049098	0.0450148	0.05721	-0.0416338	0.167857	0.163367	-0.00062019	0.0075735	0.025412	-0.111659	-0.0034257	-0.027044	0.351003	0.0455242	-0.808341	-0.0491231	0.176471	-0.0093639	-0.231104	0.2293	0.00842376	0.182193	0.0450238	0.176293	0.0332437	-0.147851	0.841897	0.205227	0.0204039	0.0647561	3.38994	-0.821938
CNAG_00047	PKP1	pyruvate dehydrogenase kinase	-0.0195262	0.0618163	-0.0033425	0.0971404	-0.00456355	-0.0996349	-0.0394334	-0.169588	0.022457	0.149525	-0.152373	0.0586772	0.0119972	-0.0286375	0.166803	-0.16302	0.0974045	0.0906103	0.117635	0.0125109	0.0577522	0.0109157	0.071378	-0.0141006	0.0286022	0.1054	0.016221	-0.221543	-0.060224	0.0148224	-0.0172515	0.0257281	0.00681532	-0.161493	-0.00209552	-0.0150051	-0.00169819	0.0103356	0.0479796	-0.000252315	0.0265815	0.0470669	-0.00537769	0.0361161	0.0148726	0.00335907	-0.064415	-0.0131058	0.132495	-0.0267151	0.0449956	-0.00764873	-0.042356	0.0455991	0.0185383	0.176325	0.143124	0.00524135	0.00818981	-0.0823456	-0.0537779	-0.0527675	-0.0560809	-0.0180985	-0.0165543	0.191976	-0.13673	-0.360793	0.0591219	0.0742534	0.00290737	-0.0361655	0.0675462	0.0727346	0.0899665	-0.0441037	-0.171972	0.122896	-0.369598	0.0470995	-0.00261397	-0.0191099	-0.00611529	0.0218867	0.0158802	-0.0270772	0.0378423	0.0135923	0.153314	0.0293155	0.101988	-0.0177909	-0.0344247	-2.78988	-0.00401714	0.0951892	-0.00643152	0.0257121	1.59587	0.0322777	0.000537242	-0.0149226	0.0566016	-0.0871872	0.221219	0.143986	0.103753	-0.0639627	0.00753457	0.0187117	-0.0151489	0.0381162	0.0461904	0.0925714	0.22479	-0.073758	-0.0548999	-0.410277	-0.0947233	-0.0492338	-0.0661277	-0.0958058	0.0059251	-0.186018	-0.118379	-0.08492	-0.132726	-0.161377	-0.134426	-0.402768	-0.0672584	-0.0819248	0.0398395	-0.100977	-0.100862	-0.0278269	0.0513889	0.00989973	-0.321905	0.0216118	0.134121	-0.0656983	-0.152873	0.00520717	0.0751878	-0.0229805	-0.00587643	-0.0186183	-0.00192104	0.0137909	0.027581	0.0329742	-0.00743928	-0.00495585	-0.0154633	-0.0120955	0.0838482	-0.00655781
CNAG_00051	SNT1	putative set3c deacetylase complex subunit	-2.14942	-1.24975	-0.152544	0.490484	0.534644	4.26413	2.05598	0.240782	0.0815968	-0.182493	-0.644609	2.56336	-0.248605	0.0185289	-0.226015	0.297056	-0.25129	1.08605	-0.111201	-2.57533	-0.72972	1.39081	0.0929559	-1.18404	1.99344	-0.170453	1.01654	-2.25337	1.17383	1.58737	-0.242367	-1.59376	-0.599497	-1.0916	-0.7057	2.61981	0.0105348	-0.47745	-1.30651	2.90298	0.0969072	0.0196958	-4.04746	0.0206072	0.0661494	1.66832	1.7441	-0.0454902	1.08477	-3.15695	2.16666	-0.219264	2.95815	-3.04053	0.0649588	-4.02122	1.94977	-2.23708	0.379991	-0.133681	-4.30859	2.28168	-0.867964	-5.27284	-3.57847	-0.697851	2.94637	2.81804	-4.29479	-0.339148	-1.70118	-4.25005	-0.115396	0.927334	0.302075	1.20656	1.00908	1.9644	-0.790293	0.684482	1.07607	0.0672147	-0.137	1.27225	-0.0576535	-1.32285	-3.53844	-0.0955407	0.0128595	-2.70288	-1.91347	0.638305	-0.19269	1.19607	-0.0453279	-1.38122	1.92155	-0.253214	0.708907	3.16456	3.31647	1.10732	4.13013	-0.109968	2.25263	-0.0646201	1.81077	-0.581767	0.194377	-0.165408	0.0308455	0.452779	0.219899	-0.137903	1.66484	-1.30037	-2.99866	-2.08146	-1.98613	-3.61432	-1.42688	-1.62201	-3.25957	-0.665963	-1.2272	-2.64925	0.0847865	-2.03528	-2.13453	-0.834821	-2.86276	-3.04225	-2.32634	0.88082	0.00199639	0.173278	-1.17051	-4.03578	-1.32948	2.5677	2.86889	1.47944	0.22113	-0.222409	-2.08078	-0.980532	-0.00807333	-2.39675	-1.41533	-0.98605	-3.02147	-0.264538	-1.89476	-1.88188	-3.19594	-1.75319	-0.338373	-4.11374
CNAG_00057	FPP1	fructose-1,6-bisphosphatase I	0.057737	0.0116035	0.0901623	0.0470296	0.0262387	0.0519535	-0.050113	0.194769	-0.0282831	0.00708792	-0.119171	-0.0433965	-0.0344981	-0.286178	-0.0408449	-0.164966	-0.569515	-0.696535	-0.657483	-0.889935	-0.656067	-0.0192918	0.0209783	-0.184074	-0.0527862	-0.107936	-0.164851	-0.0764174	0.0585782	-0.00299681	-0.0658376	-0.113237	-0.216695	-0.178931	-0.490455	0.018032	-0.051757	-0.00309916	-0.0948022	-0.213983	-0.0892283	-0.203905	-0.0211085	-0.0626102	-0.106066	-0.172539	-0.325823	-0.0161382	-0.191298	-0.0281	0.0264999	0.222527	0.222926	0.107519	0.00928222	-0.134177	-0.152037	-0.0911704	0.0336978	-0.0361857	-0.105024	-0.102691	-0.373015	-0.126012	-0.402842	-1.75175	0.943907	0.798967	-0.500839	-0.318496	-0.0583888	-0.0272596	-0.213272	-0.734106	-1.48688	-0.597133	-0.011105	-0.0319942	1.05782	-0.0100901	-0.00708967	-0.00597435	-0.659014	-0.000487727	-0.276185	0.00487713	-0.113188	-0.0649181	-0.00512946	-0.458843	-0.092914	-0.07394	-2.51831	-6.57748	0.0417261	0.0533851	0.139296	-0.793582	-5.24843	0.272618	0.0492904	0.462959	0.133523	0.40288	-0.0561406	-1.12374	0.00779109	-1.11937	-0.0885138	-0.184404	-0.17833	-0.941269	-0.752503	-0.302857	-1.33184	0.0540596	-0.0205252	-0.0352621	0.0916051	-0.218391	0.031887	0.102796	-0.0349698	0.0215401	0.017782	0.0241179	-0.0104659	0.0373972	-0.00429698	0.0341156	-0.0554587	-0.0183493	-0.119943	-0.0142571	0.00521366	0.149557	1.26877	0.0314071	0.182291	0.14068	0.722489	0.0445916	1.26755	0.0802538	0.111465	-0.0514308	-0.0385116	-0.0960919	-0.0304511	0.0576873	-0.0781916	0.0709155	0.0362436	-0.00984272	-0.0475823	0.0208112	-0.21584	-1.34026
CNAG_00060		chaperone regulator, variant, chaperone regulator	-0.0359626	0.470057	-0.118164	0.196599	-0.00485893	0.000529822	0.0276755	-0.028108	-1.75005	0.182986	0.00931422	-0.0155044	0.0905969	-0.0028094	-0.0573434	-0.0373011	0.148934	0.000141204	-0.0021655	0.0403106	-0.0313048	-0.0361451	-2.50079	0.0956501	-0.0200421	0.0482894	-0.0631175	0.234697	0.0191722	0.162351	-0.0496841	0.0127488	0.0253309	0.0191745	-0.0461429	-0.111812	0.00189166	-0.0147676	0.93379	0.0564835	-0.0111282	0.00263866	-0.0168476	-0.08246	-0.431386	-0.0296303	-0.193567	-0.00878978	0.0167489	0.0679209	0.030037	0.0964024	0.0272727	0.113782	-0.000815258	0.0728665	0.280587	0.0333756	-0.00901875	-0.158921	0.0612411	0.0808553	-0.0931643	0.111404	0.153451	0.0207317	-0.506295	-0.200015	-0.000736189	0.102295	-0.127006	-0.109591	0.0565479	-0.0481404	-0.217331	0.105507	-0.516156	0.0966825	-0.00512624	0.00405351	0.0463558	0.0180558	0.0671087	-0.0103699	0.0119283	-0.0154132	-0.00261561	-0.017743	-0.0277312	0.16488	0.248102	0.099785	0.032518	-0.157089	0.0108186	-0.0369782	0.0378477	0.0161457	-0.190966	0.101323	0.00547404	-0.183431	0.00589077	-0.00388947	-0.0473472	-0.00495298	0.170752	-0.026297	-0.00383761	-0.00672088	-0.379467	0.0621182	0.00265655	0.345934	0.0805869	-0.0173367	-0.000434766	-0.0239576	0.0110418	0.125501	-0.0850151	0.0836756	0.0508525	-0.0355609	0.00832883	0.0573922	-0.0141899	0.0181386	0.0532602	-0.0744223	0.0537958	0.157585	-0.0178492	-0.00170663	-0.121699	0.154529	0.0316402	0.0625034	-0.106313	0.208661	0.4018	-0.0153833	-0.0357119	-0.0245469	0.286165	-0.0204916	-0.00413932	0.236987	-0.0351585	-0.0362296	0.00318586	0.00105897	-0.0501848	-0.0084758	-0.124235	-0.00936785	0.0502947	0.466037
CNAG_00064		COPII-coated vesicle protein	-0.0950046	-0.0622781	-0.0241124	0.00494472	0.0333912	0.0450556	-0.0425859	0.0939093	0.0239516	0.48444	0.145186	0.12464	0.0707808	0.157225	0.148367	-2.30573	-0.396923	-2.99156	-0.805196	0.0795307	0.184263	-0.418081	-0.0122839	-0.0889146	0.0228765	-0.28317	-1.85442	0.0938523	0.0738417	-0.050361	0.206974	0.123517	-0.302027	0.0861833	-0.101125	-0.0402685	-0.00146968	0.00599624	-0.0499558	-0.429511	-2.02394	0.0348384	-0.458693	-0.270408	-0.896403	0.00699369	0.119092	0.0154722	-2.12786	-0.763588	-0.26133	0.122358	-0.258944	0.0343797	0.00847004	0.350889	0.241379	-0.0825434	0.00462963	-0.618901	-0.155385	-0.853751	-0.0958502	0.0674278	0.098679	0.0395724	-0.464497	-0.570244	0.113366	0.0256853	-0.138943	-0.104912	-0.0292238	0.0934299	0.0708957	-0.567219	-0.0925057	-0.059495	-0.0109859	0.0723559	0.0311545	0.0512174	-0.00728073	-0.0609005	0.0170755	-0.0645676	-0.145453	0.0120372	0.0212319	0.118727	-0.0209185	0.00721061	0.105567	0.1635	0.174211	0.0573116	0.0688825	0.340629	0.157693	-0.10727	0.308319	0.287433	0.25494	0.0681048	0.0906441	0.0678589	0.0761802	0.0565477	0.00479032	-0.00952403	-0.297504	-0.725472	-1.27522	-0.477012	-0.791761	-0.0141826	-0.0181193	-0.1588	0.00708576	-0.0153708	-0.0708584	0.121484	0.0169996	0.0249952	0.0313525	-0.0255562	-0.0257333	0.0772817	0.00293824	-0.0814882	0.04449	0.0442335	-0.00428053	-0.0259193	0.0263748	-0.11881	-0.00226803	-0.00406368	0.412943	-0.0192299	0.563896	0.369051	1.96233	0.068795	0.0982537	-0.0999846	-0.212222	-0.000200024	0.666329	0.0102237	0.0318299	-3.72703	-0.634648	0.0160497	-1.90355	0.463382	0.0831321	0.312001
CNAG_00066		membrane protein	-0.108068	-0.0145636	-0.764529	-0.584934	0.0057607	1.29405	0.760128	0.0836018	0.0207718	-0.288015	-0.0818903	0.0649804	-0.0959688	-0.785416	0.065444	0.0919721	-0.0782125	0.498822	0.194332	0.118649	-0.0728991	0.0183587	0.0175188	-0.0480207	-0.0193286	0.0381369	0.0887893	-0.00529262	0.16193	-0.137857	-0.0281753	0.118291	0.0337217	0.0124373	0.353549	-0.151849	0.0128298	0.253607	-0.0555333	-0.0894094	-0.027127	-0.00084721	-0.071516	0.00191364	-0.0383834	0.147333	0.0167293	-0.048208	-0.81357	-0.105718	0.0148305	0.370664	0.271047	0.0547694	-0.0370533	0.0219889	0.631029	0.0144285	0.00408548	-0.0500632	-0.0397049	0.0345735	0.136544	0.116033	0.0317439	0.0684302	0.230556	0.331962	-0.0291899	-0.0335205	-0.0037321	-0.0814777	0.286317	0.064847	-0.131747	0.312855	0.312377	2.51499	0.494893	-0.0166499	-0.00531823	-0.00656919	-0.611442	-0.475112	0.186771	-0.162122	-0.0576183	-0.0796587	-0.133849	0.0613667	0.0690395	0.0629919	0.0843649	-0.0388736	-0.0308518	-0.0942749	0.0815067	-1.2008	0.326606	-0.00188748	0.146298	-0.115274	1.21283	0.596625	-0.0599228	0.285558	-0.0526208	-0.08574	-0.00604288	-0.0797401	0.641946	0.0262864	-0.0826394	1.03297	0.13281	0.068581	0.388955	2.40496	0.962331	1.22509	1.95648	0.559841	1.19248	0.365516	0.18837	0.581873	0.594096	1.21736	0.868675	0.473224	1.25689	1.52749	0.0498451	-0.0105123	-0.382783	-0.0480453	-0.247662	-0.287361	0.0674057	0.0141105	0.113414	0.0202687	-0.0519466	0.00178289	0.0641236	-0.0276751	0.979455	-0.0464472	-0.0393751	-0.0189826	-0.0586833	-1.115	-0.162281	-0.0996382	0.010439	-0.073645	1.42473	-2.16453
CNAG_00068		specific RNA polymerase II transcription factor	0.0122718	-0.126345	0.132623	0.0153599	0.00474803	0.0953518	-0.0794392	0.597414	0.0261615	-0.679321	-0.0728904	-0.219766	-0.798764	-0.838257	-0.205011	0.0602002	-0.228969	0.131838	0.0189117	0.32816	0.129261	0.0071038	0.0200431	-0.244281	-0.156567	-0.814325	-0.0726606	0.0851393	0.865307	-0.0153642	-0.597031	-0.0926348	-0.500519	-0.0850869	-0.627532	0.0750432	-0.0022861	0.45538	0.653147	-0.704715	0.043157	-0.218333	-0.0360213	-0.173437	-0.170609	0.517443	0.00703048	-0.0582214	0.282401	-0.0442522	0.88171	0.689254	1.00686	-0.0217314	-0.0916554	0.413771	0.143577	-0.323406	-0.00364066	-0.36757	-0.097032	-0.863725	-1.1781	-0.0376128	-0.14582	-2.28316	1.63702	1.29205	-1.08455	-1.47123	-0.000851708	-0.0102868	-0.692312	-0.847655	-2.18099	-0.6178	0.437947	0.131543	0.780683	-0.106371	-0.0204786	-0.0427418	-1.42717	-0.196007	-0.24404	-0.0609814	-0.321738	-0.0239471	-0.0903933	-0.752102	-0.0804922	-0.0270795	-0.942194	-0.0639267	-0.50839	-0.937065	-0.13018	-0.996722	0.124459	-0.664386	-0.802974	-0.312793	-0.0616947	0.0351499	-1.08656	0.162475	-1.28685	-0.335489	-0.178905	-2.16433	0.0475387	-0.64144	-1.00276	0.00130302	-0.550816	-0.131234	-0.0899695	-0.471385	-0.0261604	-0.0676093	0.162488	0.0312193	0.113407	-0.0255206	-0.0158915	0.261661	-0.0846574	0.0588162	0.417964	-0.036254	0.200954	0.572568	-0.0310701	-0.0191185	0.00693626	-0.0915169	0.127633	-0.00418516	0.267756	0.0567965	0.417136	0.321069	1.5629	-0.244166	-0.104561	-0.0665703	-0.335852	-0.26042	-0.0979274	0.310135	-0.187256	0.338361	-0.0239609	-0.202279	-0.0298474	-0.00101957	-0.0109082	-0.272611
CNAG_00072		protein disulfide-isomerase	-0.196082	-0.563348	-0.103703	-0.335279	-0.0144571	-0.0906131	0.0161686	-0.200948	-0.859714	0.109705	-0.65954	-0.0106017	-0.0254751	0.0377481	-0.350825	-0.179872	-1.01665	-1.23199	0.132188	-0.846654	-0.177179	-0.473984	-0.225857	-0.353759	-0.095282	-0.200308	-0.0224349	-0.206167	-0.406317	-0.0676679	-0.0413874	0.00686826	-0.882336	-0.182844	-1.29729	-0.190204	-0.0122486	-0.473807	0.0920661	0.0934996	-0.744475	-0.0196755	-0.844397	-1.25198	-0.306436	-0.379967	-0.651866	-0.0524008	-1.56132	-0.897293	-0.498289	-0.531957	-0.934766	-0.87308	-0.0351195	-0.671747	-0.0824596	-0.0354078	-0.0142034	-0.209604	-0.280851	-0.42743	-0.322826	-0.219142	-0.374897	-0.931937	-0.796403	-1.21453	-0.300468	-1.18646	-2.65337	-3.73537	-0.158008	0.235457	0.0194505	0.229139	-0.391579	-1.45118	-0.441268	0.416245	-0.0506691	-0.171862	0.0692152	-0.265728	-0.942715	-0.280602	-0.333857	-0.0116904	0.0815409	-0.0418095	0.00102054	-0.0289094	0.584297	0.0468838	0.0611102	0.07626	0.411432	0.178612	0.309225	-0.41988	0.00745984	-0.0797054	0.137103	0.0187888	0.0994434	0.0866328	-0.036757	0.103692	-0.0104603	-0.0055377	-0.88124	-0.121203	0.133811	-1.34484	-0.134	-0.481117	-1.02809	-0.00590107	0.0213299	-0.258422	-0.0979144	0.0919875	-0.0259809	-0.0109333	-0.00610511	-0.0891831	0.00794098	-0.125771	0.0126285	-0.0260262	-0.0255644	0.00656223	0.066449	-0.000533243	-0.00430649	0.233796	-0.0153275	0.00343583	-0.0835902	-0.015415	-0.273419	-0.852499	0.0689929	0.00203338	-0.435338	0.0324411	-0.179459	0.0221004	0.152337	-0.068601	0.124731	-2.39139	0.0172326	0.130292	-1.34218	0.108592	-0.0382239	-0.237884
CNAG_00077		solute carrier family 26 (sodium-independent sulfate anion transporter), member 11	0.217723	0.129015	1.09272	1.24354	-0.107428	-0.841065	-0.296831	-0.916623	-0.0986162	0.0308474	0.23999	0.114462	-0.504655	0.0166048	-2.13942	0.694393	-0.0915078	-0.0352413	0.181417	-0.16597	0.0836736	0.11507	-0.0474871	0.174245	0.122038	0.151246	0.197173	0.319244	-1.50197	0.0334928	-0.0518552	-2.34896	0.149173	0.0407011	-0.669262	0.676033	-2.39247	-5.96481	-2.2996	-5.19164	-0.042401	0.0497542	-0.0502519	-0.279524	0.164227	-0.0269086	0.132725	0.00783717	-0.0526254	0.0100769	1.22976	0.026035	-6.55058	-0.0969494	-0.00861331	-0.0567231	-0.0258016	0.150578	-0.473146	0.96645	0.138874	1.46518	0.120524	0.0603949	0.313293	0.00322351	-0.369221	0.0881397	0.0963383	-0.0202942	0.0509263	-7.48536	-4.58937	-4.41974	-4.12796	-0.295372	0.144656	-0.269429	-0.460154	-3.21258	-0.0274272	-0.162485	-3.14674	-1.13347	-0.144665	0.021741	-0.248662	-0.0240782	-2.04238	0.130727	-0.12617	-0.0418859	0.338577	0.178841	0.081674	2.08561	-1.48259	1.03228	-0.170518	0.270929	-0.517711	0.098894	0.533785	0.287165	-0.0151464	0.121655	0.329318	0.534235	-0.0122352	-12.9675	0.0363578	-0.0252165	0.727146	-0.383122	0.0857801	0.0285951	-0.116025	-4.61702	-3.87526	-3.73171	-4.73699	-2.03747	-3.18064	-1.23468	-1.58745	-3.21252	-2.46823	-2.05187	-2.23242	-1.96655	-1.69956	-2.27753	-7.5133	-0.00408584	3.22972	0.940479	0.441631	0.451099	0.159796	0.740716	-0.68382	-0.878668	-10.5717	-2.24296	-2.82185	1.34212	-0.011638	0.513474	0.0597011	0.636269	0.0213721	-1.93812	0.463121	0.163801	0.972314	0.113274	0.809668	2.00302
CNAG_00079		hypothetical protein	0.0217755	0.0814912	0.0526985	0.137292	0.0275949	0.595882	0.034087	0.255102	0.0052283	0.0890228	0.0931896	0.109419	0.0343722	-0.0389441	0.281502	-0.0360758	-0.0681745	-0.192867	-0.136145	-0.0767363	-0.23308	-0.0742371	-0.0204908	-0.801319	-0.0122837	-0.0460188	-0.631498	-0.0807259	-0.0175978	-0.0849218	-0.043681	0.00649921	-0.0347725	-0.103458	-0.405393	-0.0408117	-0.00483341	0.242546	0.38437	-0.0397709	0.0031798	-0.00551642	-0.0661309	-0.0604685	-0.108328	-0.00843042	-0.0287816	-0.000346268	-0.0319054	-0.0518183	0.0671197	0.65591	-0.0514661	0.0248204	-0.00854424	0.180845	0.0999981	-0.194775	0.0104751	-0.0613933	-0.112364	-0.142033	-0.231294	0.00735202	-0.0528173	-0.153625	0.0179086	-0.337532	0.0128089	-0.0179475	-0.0902943	-0.127988	0.0219056	-0.0649171	-0.59268	-0.213149	-0.550458	0.0761013	0.0805827	0.0304482	0.0575259	-0.00257623	-0.557239	-0.0367333	-0.00960918	0.018017	-0.177742	-0.0853504	-0.00397119	-0.127944	0.0539791	-0.0122239	0.392694	0.207779	0.0941635	0.110324	0.23871	-0.403453	2.50717	0.521543	0.192819	0.44554	0.0105489	0.293142	0.149516	0.478418	0.0726607	0.232662	-0.0808207	-0.106862	-0.424221	-0.321019	-0.578226	-0.282511	-0.475744	-0.103653	-0.0137643	0.0435008	0.0783607	-0.00512307	0.0080709	0.149597	0.133523	0.0267191	0.00859468	0.0935394	0.00521341	0.046073	0.05876	0.0185806	0.0470377	0.00213888	0.00984968	-0.0129923	-0.0435679	0.0251535	-0.0256262	-0.102521	-0.592312	-0.000418941	0.117991	0.0976855	-0.0539953	-0.0211619	0.316907	-0.0491556	-0.00982675	-0.0264375	-0.0126058	0.0171714	-0.0118037	0.043	-0.0329569	0.0041027	-0.0434735	0.502188	0.226937	0.657006
CNAG_00083	CCC1	hypothetical protein	-0.769511	-0.736473	0.257225	0.426133	0.349802	3.16934	2.34751	0.169213	-1.28837	-0.136277	0.794824	-0.147251	-0.0874016	-0.0536875	0.965752	-2.08263	2.19593	1.1641	1.17723	0.327998	0.692686	1.38705	-0.220453	0.132238	-0.00387316	-1.41692	0.0497286	1.25635	1.09779	0.00154393	-0.0759667	0.86308	0.0723951	0.0427787	-1.16805	0.0954204	0.140491	-1.0031	-1.97885	-0.380909	0.309088	-0.0021187	0.0364999	0.254157	-0.0249611	1.06273	2.3686	0.00632107	0.524514	0.321199	-0.132094	0.179709	0.411128	-0.0235923	-0.0481426	0.418115	1.75241	-0.0355386	-0.000489685	-0.546653	0.0520591	0.0568855	-0.394489	-0.00333998	-2.23719	-1.84053	2.76393	2.10476	-1.07278	0.12501	1.29015	-0.0176835	0.846729	0.0518268	-0.0332151	-0.0951964	0.135657	2.73251	3.13057	0.0267354	0.195712	0.203745	-0.325068	0.140491	-0.187164	-0.0388609	-4.62829	0.291642	0.0702329	1.29473	2.70366	-0.304584	0.356509	-0.0839759	-0.128839	-0.163786	0.930449	0.302234	-0.335213	0.627418	0.0995783	-1.12622	1.31609	1.96842	0.220521	-0.108264	0.170688	1.82989	0.322677	-0.041106	1.56618	1.92036	0.197889	-2.06035	1.76976	-0.2162	-1.13711	-1.94406	-0.667103	-2.02867	-0.0436441	-0.174297	-0.411491	-1.21768	-0.210602	-1.43068	-1.05494	-0.037166	-0.455323	-0.766858	-0.195244	-0.153431	-0.055412	0.0327252	-0.012507	-5.89105	-3.04937	-6.76593	-2.65871	0.072711	1.39533	2.04841	0.99963	-0.0414548	2.43322	0.788958	2.40827	-0.420017	-0.194691	-0.268331	-0.623994	0.182876	-1.90104	-0.0290378	-1.37223	-0.174983	-0.0412905	-1.24196
CNAG_00087		hypothetical protein	-0.027102	-0.317332	0.0273072	-0.163761	-0.0145688	0.213419	0.00502227	-0.0155435	-0.0573756	-0.0105234	0.196251	-0.113344	0.319668	0.179462	-0.0809407	0.368786	-0.198375	0.223855	0.923412	0.231789	2.66131	0.255109	-0.203757	0.241428	-0.148623	-0.448293	3.74537	0.877564	0.229796	0.0815256	0.0193423	0.0233657	-0.077085	0.395376	0.0395975	-0.0643952	0.208206	-0.338467	-0.0885592	-0.22739	0.270324	-0.117525	-0.207978	-0.348558	-0.0220859	0.752274	0.00830683	-0.025369	3.12126	0.0345072	0.015282	5.93155	0.289096	-0.148007	0.000403323	0.186861	2.41732	0.301311	-0.0762522	-0.00379381	-0.0234435	-0.0533289	-0.00787188	-0.0271459	0.393174	-0.284692	0.500823	0.39489	0.066548	0.0531405	0.809185	0.0097449	4.11526	2.77529	0.766123	0.669378	0.434477	0.233516	0.427079	0.440361	-0.0219676	0.108167	0.0544151	0.120946	0.291407	0.00867695	-3.02578	0.235064	-0.0345401	1.57067	1.27415	0.00664986	3.17521	0.0876212	0.239716	1.47372	4.04283	5.79249	3.82864	0.371288	0.839472	0.750908	2.12213	4.11713	0.308167	3.54712	0.156758	5.52175	-0.00258843	0.0974703	0.36095	0.105106	0.690582	0.0351653	-0.198596	-0.286013	-0.319044	-0.00462656	-0.0282839	-0.328877	-0.035782	-0.158429	-0.44903	0.0888598	-0.346054	-0.176398	0.143321	-0.149343	-0.126502	0.0840267	-0.179261	-0.0893787	0.0370452	0.931088	0.438264	0.249031	0.0981292	-0.0227843	1.14145	1.82982	-0.558371	0.137248	-0.0578569	-0.0255424	-0.117032	0.0488183	3.80506	-0.352409	-0.35009	-0.265359	-0.228914	-0.413585	-0.183231	-0.0981823	-0.441634	-0.257238	0.572834
CNAG_00088		prohibitin PHB1	-2.84039	-1.43402	0.138775	1.75274	0.00979826	0.280928	0.240554	0.434443	-0.670027	0.198356	0.647357	0.0154934	0.238623	-0.0238453	-0.0566358	0.767567	0.234523	0.437095	0.719475	1.98713	2.65849	0.175725	-0.245226	-0.00381978	0.0290239	0.510295	0.504838	0.551266	0.411778	0.0477252	0.016203	0.155965	-0.0270259	0.0452329	0.193948	-0.20509	0.0102058	-0.814642	2.05592	0.0131085	1.45776	0.303577	0.0147719	-0.563607	-0.0730126	1.10006	0.911017	0.0307352	1.07811	0.122923	0.488298	1.17097	0.061947	0.976373	-0.00563033	1.49916	0.328649	-0.232033	-0.0299186	-0.202815	0.722636	0.078298	-0.272321	1.46229	-0.340459	-0.011994	0.156303	0.442673	2.50334	-0.111873	-0.033153	1.78715	-0.0264129	0.355734	-0.00787757	-0.0807702	0.0572884	1.62412	1.59189	-0.00662071	0.11818	0.00354733	0.143435	-0.0384487	0.507557	0.0523633	0.128992	-1.84161	0.067429	2.12772	1.89558	-0.0540266	-0.345168	-0.120045	0.24864	0.461097	0.0747936	0.17264	-0.131193	0.265608	0.212803	0.524152	0.168236	-0.58095	-0.0329233	0.275938	-0.021075	0.185559	-0.00606661	0.022007	-0.409296	-0.0844007	0.516259	-0.79016	-0.234773	-0.685227	-0.54722	-0.0122258	-0.0381258	0.0250951	-0.36169	0.0181137	0.0178849	-0.126696	-0.0688384	-0.331007	-0.171236	-0.459214	-0.0988307	-0.174917	-0.288789	0.0111671	-0.0126837	0.0116267	-1.1326	1.15204	5.13347	4.22617	1.66816	2.18754	1.98473	0.398043	0.206111	0.0097204	1.87765	0.100935	0.291954	-0.0561663	0.0271059	-0.899428	-0.00461368	-0.0825085	1.34545	0.177553	-0.300723	0.00507475	-0.198882	-2.18344
CNAG_00091		hypothetical protein	0.0110048	0.0505888	0.188057	0.390163	0.000625623	-0.0133506	-0.0776198	0.151779	-0.0513417	-0.00897855	-0.0214964	-0.034535	-0.0939567	-0.0901126	-0.0247677	0.138576	-0.633895	-0.323057	-0.64934	-0.23621	-0.512092	-0.00917352	0.0595416	-0.138541	0.0298338	-0.0380783	-0.0376802	0.122769	0.198748	0.0439941	-0.00163343	-0.109632	0.0193997	-0.00790444	-0.3589	0.0539782	0.00781886	0.079732	0.288455	-0.0235808	-0.0570802	-0.129344	-0.010548	-0.0570923	-0.151817	-0.107223	-0.139899	0.0100522	0.0975971	0.00553172	0.0249374	0.120182	0.299846	-0.0984251	-0.00799993	-0.10529	-0.493231	-0.259316	0.00495589	-0.0517207	-0.159666	-0.0930302	-0.525953	-0.198464	-0.188027	-0.413246	1.04698	0.76051	-0.136223	-0.271514	0.0059612	-0.0040709	-0.158661	-0.563422	-2.33761	-0.393545	-0.00509798	-0.118909	0.510126	0.0229064	-0.060901	0.0172127	-0.951059	-0.0229306	-0.367226	0.0678419	-0.292848	-0.0178165	-0.302097	-0.257142	-0.130599	-0.0375582	0.150926	0.363822	0.0649079	-0.00896429	0.251494	0.0465749	0.253262	0.485765	0.0475121	0.404205	0.191218	0.610988	-0.0714598	0.476763	0.0171745	0.356932	-0.0797702	-0.51299	-0.405965	-1.2442	-1.63251	-0.281157	-1.00844	-0.0350465	0.0167474	0.00757364	0.122325	-0.0232819	0.211238	0.248143	0.047955	-0.064235	0.00138502	0.247036	0.0307483	0.0890183	0.0399989	0.0388492	-0.00118682	0.00186891	0.014139	-0.0869256	-0.0149085	0.246563	0.359852	0.0300762	-0.0247721	0.027492	0.302568	0.101589	0.526058	-0.0036771	-0.0450294	0.0798536	0.00596544	-0.0539098	0.0150304	-0.00592794	-0.0693242	0.0972657	-0.0255963	-0.0730089	-0.00778538	0.0374601	-0.0122342	-0.0658161
CNAG_00115		chlorophyll synthesis pathway protein BchC	0.0182551	0.107985	-0.0160738	0.0580801	0.000156327	-0.0125599	-0.0475303	0.150546	0.0114535	-0.0282607	-0.0903231	-0.0653166	-0.117899	-0.0332111	-0.0513834	0.286921	-0.225075	-0.867531	-0.128139	-0.431829	-0.213366	0.000495148	-0.00599125	0.127701	-0.0227451	-0.063298	0.126926	-0.0972527	0.215067	0.0527734	-0.182965	0.00188084	-0.0281484	-0.0490503	-0.260776	0.0758448	-0.00947976	0.0602469	-0.414539	-0.223215	0.000904208	-0.163846	-0.00931824	-0.0656068	-0.00293633	0.116692	-0.266452	0.0160623	-0.0553813	-0.0899639	0.0409711	0.238266	0.433548	0.170841	0.0370249	-0.1976	0.0608485	0.0643598	-0.00208028	-0.0528358	-0.309206	0.0789175	-0.164666	-0.183402	-0.0176039	-0.60014	1.08386	1.11878	-0.611605	-0.0592485	-0.14882	-0.0223739	0.0487765	0.0146446	0.0812659	0.118028	0.642165	0.0541112	0.656975	0.0077923	-0.00905904	0.860207	-0.0286832	0.174395	-0.17742	-0.132785	0.00190084	-0.0415154	0.00115712	-0.3562	-0.0143506	-0.0680331	-0.552338	-0.083241	-0.224382	-1.25203	-0.397265	-0.120136	-0.327824	-0.37918	-0.466746	-0.567848	-0.272282	-0.431422	-2.04854	-0.0846543	-0.268028	-0.00697579	-0.0304451	0.0105424	0.753309	0.219327	-0.0110486	0.270976	0.104112	-0.00880938	0.0576375	-0.127544	-0.0117951	-0.119041	0.0802314	-0.0154203	0.0599339	-0.0269761	0.0422943	-0.0148965	-0.0355299	-0.0185279	0.0447805	-0.0386167	-0.0109572	-0.0434136	-0.0269264	0.0198691	0.150701	-0.464167	-0.057365	-0.0280469	0.312353	-0.0451223	0.0661585	-0.125714	0.378148	-0.0444636	-0.214319	0.109545	0.00236674	0.00145286	-0.0425426	-0.0035104	-0.00216141	0.20168	-0.294387	-0.108876	-0.0199279	-0.397003	-0.0336664	-0.219871
CNAG_00118		hypothetical protein	-0.761469	-0.403649	0.0508338	0.16683	0.00227672	0.0246839	0.0524046	-0.518164	-0.103956	-1.01436	0.10145	-0.0575957	-0.0634634	-0.0132444	-1.09547	-0.28756	-0.449707	0.183346	0.568217	-0.192617	0.246304	-0.066524	0.0897785	-0.0678816	-0.0146597	1.23398	-0.0347822	-0.086086	-0.800004	0.0375704	-0.308141	-0.776508	0.000373423	-1.31261	-0.0819693	-0.677007	0.00749547	0.0216929	1.99264	-0.0111881	0.013261	0.190724	-0.0053199	-0.0920208	-0.069957	-5.70523	-0.277625	-0.0115766	-0.104895	0.00142933	-0.944824	0.254927	-0.114552	0.0312505	-0.0409366	-0.0869569	-6.84311	-0.192333	-0.0357727	-0.130048	0.00726628	-0.0355074	-0.413419	-0.144886	0.405695	-0.240846	-0.0227193	-0.204366	-0.331825	-0.151439	0.915368	-0.0416602	1.21835	0.395546	0.034142	0.0384642	-0.428882	0.0974617	0.0092678	0.105883	0.176358	0.056663	-0.375046	-0.0483526	0.131137	-0.169027	0.0660179	-0.0541954	0.0613668	0.704323	0.19318	0.0215858	-0.311172	-0.289837	0.168624	-0.812986	0.848332	-0.11184	-1.23041	-0.0982968	0.111905	-0.637018	-0.0656278	-1.69875	0.10363	-0.313699	0.0701732	-0.483977	-0.0303457	-0.148342	-0.772786	-0.786306	-0.946255	-0.0727408	-0.621016	-0.122256	-0.44274	0.103018	-0.248182	0.0973683	0.0738105	-0.103702	-0.0369701	-0.0541185	-0.328602	-0.0301295	-0.0146317	-0.0149134	-0.034607	-0.110714	-0.00846664	-0.0511879	-0.0216876	0.0450504	0.104073	-0.0500464	-0.491193	-1.86476	-0.190201	0.0653536	0.611958	0.0688906	0.0177612	-0.0592069	0.823143	-0.692033	0.730081	-0.0261939	-0.312771	-0.300323	-0.0327441	-3.06478	0.283797	-0.0853171	-0.749103	-0.0606264	-0.533183	-1.26408
CNAG_00119		hypothetical protein	0.000306336	0.023169	0.00923875	0.0375061	-0.00283604	-0.104047	-0.117026	0.201204	0.129888	-0.129737	0.471065	-0.00359556	0.0378514	0.00165364	-0.0984041	0.11267	-0.495763	-0.829115	-0.277243	-0.691613	-0.903574	-0.853034	-0.00544882	-0.0103093	-0.132513	-0.11347	-0.118714	-0.0457462	0.0200663	0.073168	-0.225187	-0.144836	-0.035481	0.00019664	-0.352788	-0.0707465	-0.00247683	-0.0886042	-0.126987	-0.0336645	-0.0258345	-0.0555036	-0.0421663	-0.426822	-0.348656	-2.35281	-0.456444	-0.0727058	-0.221529	-0.0717178	-0.243343	0.0978576	0.0623092	-0.0218758	-0.026254	-0.680442	-3.79793	-0.36319	-0.0286746	-0.073426	-0.307048	-0.208896	-0.179334	-0.402684	0.166718	-0.0166537	0.894154	0.663624	-0.464108	0.00775395	0.439002	-0.127379	0.517203	-0.00347447	-0.0542859	-0.136819	0.293668	-0.0212369	0.17803	-0.00236128	-0.0114477	-0.0376769	-0.335932	0.0184139	-0.110531	-0.0956596	-0.0395558	-0.00882966	-0.00325809	-0.250608	-0.0440616	0.0398833	-0.274625	-0.022103	-0.0885047	-0.260275	0.141355	0.00395304	-0.590677	-0.214264	-0.437735	-0.54324	-0.0341911	-0.305064	-0.146601	-0.391111	-0.126213	-0.215693	-0.0409476	-0.0891257	0.0613674	-0.185185	-0.410055	0.0658421	-0.246623	0.00200636	-0.0427955	0.043151	0.0289582	0.0975716	0.156516	0.0139388	-0.0120389	-0.0378436	-0.0071497	0.0235007	-0.00531129	0.0158363	-0.0385016	-0.0456943	-0.0624115	-0.000523773	0.0116947	0.0342549	-0.00319639	-0.122217	-0.0118367	-0.00947846	0.378701	0.0603552	0.342423	0.276895	0.624893	-0.0151173	0.295786	-0.0630975	0.236295	0.0116689	-0.00726702	-0.0420181	-0.0900261	-0.0944145	-0.0766174	0.00272618	-0.063332	-0.0100844	-0.334397	0.208383
CNAG_00121		glycerol-3-phosphate dehydrogenase (NAD())	-0.111766	0.00327082	-0.0128503	0.114041	-0.00536857	-0.0547201	-0.0272663	0.0175275	-0.000737942	0.0967148	0.245882	0.0103245	-0.0137173	0.0254059	0.113524	-0.206765	-0.0384011	-0.104712	-0.0419375	-0.201062	-0.0570688	-0.0928335	-0.00162039	-0.0126479	-0.0260647	-0.0968036	-0.0677782	-0.0323893	-0.228531	0.0581898	-0.0355336	0.091244	0.00414035	-0.0130835	-0.11055	-0.324788	0.00204942	-0.0395068	-0.0845101	-0.22948	0.0388476	-0.190756	0.00880984	-0.123622	-0.0443301	-0.00947801	-0.186447	-0.0104247	0.0209256	-0.0764357	-0.0902088	-0.0263557	-0.14168	-0.110224	-0.0762766	-0.0535981	-0.183955	-0.178612	0.00047295	-0.0887279	0.0321445	-0.028515	0.0532748	0.0240864	-0.00508559	0.114144	-0.697357	-0.543432	0.0495185	0.100211	0.00179307	-0.0386012	-0.107934	-0.0326795	-0.00506003	-0.0170442	-0.550027	-0.14046	-0.558661	-0.0417594	0.0123363	-0.071764	-0.28875	-0.294662	-0.116622	-0.540613	-0.0224431	0.041462	0.00946888	-0.0235459	0.00198565	0.03533	-0.445421	-7.45638	0.0561958	-0.182044	-0.0401765	0.0576888	-0.0853481	0.0828657	-0.0546616	-0.0494314	-0.129605	0.563687	-0.133373	-0.53446	-0.150736	-0.0815598	-0.000596788	-0.0109581	-0.213511	-0.135797	0.147794	-0.131	-0.11748	0.00531221	-0.0593273	0.0122751	0.00669174	0.135839	-0.0937925	-0.0331233	-0.0416921	-0.0322889	-0.14001	-0.114697	-0.0848183	-0.0760732	-0.0435098	-0.0408719	-0.0874978	-0.0571559	-0.0761477	0.00364114	-0.0176365	0.110506	-0.306077	-0.158597	-0.519244	-0.0928008	-0.374893	-0.140211	-0.457173	-0.0317677	-0.0403552	-0.0132037	-0.00458319	-0.3534	0.0722157	-0.0828909	-0.0146578	-0.790736	-0.0817866	0.0376705	0.0161205	0.039438	-0.106228	-0.0248969
CNAG_00126		2-deoxy-D-gluconate 3-dehydrogenase	-0.0570979	-0.0465619	0.219395	0.341815	0.00457799	0.0530699	-0.0115986	0.149741	0.0630163	0.0532139	0.0742181	0.0638912	-0.158232	-0.18389	0.0389339	-0.101804	-0.273883	-0.0379711	0.0086844	0.0458584	-0.148464	-0.0188786	0.0628728	-0.289572	-0.0136779	-0.181172	-0.278392	0.093015	-0.0631222	-0.00953242	0.0341997	-0.0208114	-0.0615951	-0.0517988	-0.106421	0.00403754	-0.00146193	0.0757419	0.451368	-0.0284592	-0.0527244	-0.0937812	-0.0116189	-0.0697411	-0.105966	-0.0432312	0.0507743	0.0011841	0.104763	0.0491587	-0.0245094	-0.139325	0.00898129	-0.0285313	0.0042217	0.209336	-0.266766	-0.157264	0.0194747	0.022807	0.00686217	-0.172284	-0.197297	0.0490383	-0.0957479	-0.10546	0.00609375	-0.431375	-0.0228976	-0.198784	0.0190524	0.0263637	-0.173874	-0.540844	-1.83748	-0.586369	-0.602526	-0.14982	0.027323	0.0106032	-0.142807	-0.034427	-0.834975	-0.015089	-0.0434918	0.265758	-0.0148805	0.00716047	-0.0419246	-0.113563	-0.0281609	0.00313806	0.515334	-0.758895	0.232253	0.535928	0.412293	-4.61208	0.0414646	-0.306306	-0.234348	0.893278	0.068903	-0.238926	0.327011	0.0836513	-1.65151	1.39142	-0.0822481	-0.257762	-1.00182	-1.47506	-1.177	-0.836241	-0.898995	-0.228404	-0.081545	-0.0391129	0.0459238	-0.101975	0.0230349	0.102802	-0.000308712	-0.128505	-0.0139536	0.0373241	0.0478176	0.0536121	-0.0242178	0.0347563	-0.0842487	-0.131938	-0.0886263	0.00327528	0.00624972	0.0631394	0.215643	-0.0310495	-0.410677	0.0122094	0.0229816	-0.0552421	-0.0853179	-0.142058	-0.013806	-0.0141517	-0.0836912	-0.0352031	-0.063134	0.00485575	-0.0598132	-0.0292455	0.0626651	-0.0395678	-0.0237983	0.107393	-0.162206	-1.21263
CNAG_00129		hypothetical protein	0.90219	0.273168	0.704861	0.311415	0.0031492	0.0604353	-0.00829366	0.460371	0.101164	1.70529	-0.19736	1.14226	-0.336848	0.0500422	0.689306	0.240461	0.0387846	0.0493367	-0.135425	0.897052	1.24498	0.572048	0.479067	0.0715134	1.61981	0.128841	0.278624	2.02456	0.999089	0.195054	1.32868	0.00295367	1.36712	0.000934086	1.64147	1.32025	-0.0601149	1.59635	0.0122595	0.0714353	-0.372879	2.44087	0.870254	2.83236	2.09292	1.44855	1.20669	0.0211474	-0.282958	0.986416	-3.50802	0.980854	1.05006	0.28915	2.9486	0.448083	1.83363	-9.84489	0.302149	0.912456	1.14051	2.16807	-0.0150716	0.355083	1.45818	0.127557	0.117625	0.262357	0.225651	0.428753	-0.0967985	-0.0286874	-0.218017	-0.0582874	-1.35447	0.231163	0.301299	0.158655	0.365646	-0.491686	0.0777332	0.108757	-1.97096	-0.0852799	0.258412	0.137204	-0.0470852	0.108946	-1.03886	0.918554	0.441903	0.214136	-0.807667	0.0343386	0.197498	-0.11664	-0.329611	-0.565807	-0.235724	0.071534	0.123935	0.259919	-0.0365961	-0.523136	-0.0701713	-0.0725927	0.028166	-0.0942783	-0.0110056	0.164866	-0.234232	1.96545	0.22723	1.65821	2.48254	0.848617	0.0750989	-0.0208816	0.216257	-0.018299	0.0155555	0.043959	0.0453706	0.0707418	-0.0207825	0.070289	0.0395125	0.166804	0.0663617	-0.0120952	-0.0114546	0.0010432	0.158903	0.0482657	0.067011	0.174107	0.0210671	0.121173	0.171665	0.206175	1.24493	0.194889	0.528013	0.211479	1.21848	0.121956	1.10874	0.0379956	1.02865	1.02634	1.73288	0.933064	0.291171	0.244104	-4.98849	1.30704	-0.385279	-1.81209
CNAG_00130	RCK2	CAMK/CAMK1/CAMK1-RCK protein kinase	-0.279841	-0.114267	-0.774171	-0.867347	0.00662799	1.28232	-0.108817	0.503613	0.0695862	-0.778747	0.955451	0.40994	-0.1377	-0.338164	1.34625	-0.444688	0.771149	0.419264	0.121724	-0.89341	-0.979018	-0.020536	-0.513037	0.091267	-0.0647054	0.346023	-0.194458	-0.793738	0.205262	0.0777744	-0.336938	0.349389	-0.585815	0.147646	-0.0848453	-0.680805	-0.915446	-0.0212024	-0.973148	0.159502	0.581554	0.0517512	0.0267953	-0.158956	0.0746218	-0.0609308	0.210186	-0.531475	0.475532	0.045171	0.332648	0.294034	0.349006	-0.20421	-2.14958	-0.758959	-0.168722	1.16934	-0.0148984	0.0024737	-0.3	0.416767	0.686785	-0.367542	-0.13963	0.0858039	-0.111457	0.168826	-0.43506	-0.0836291	0.251497	-0.00798101	0.0433104	-1.05895	-2.15645	0.0754563	0.749064	1.167	-0.3538	-1.47506	-0.010157	-0.138666	-1.55453	-0.440363	0.385167	0.215413	0.385407	0.331435	-1.54906	0.0694284	0.047004	1.51429	0.774526	-0.121389	0.18269	-0.2418	-0.691667	-0.238055	1.36438	-0.404794	0.0320749	0.213761	1.37054	1.07952	-0.202487	0.874945	-0.373566	-0.627997	-0.169882	0.196216	0.657616	-0.945629	-0.288957	-0.191008	-1.1614	-0.0252611	-0.00776313	-0.0295209	-0.105518	0.157353	-0.0305375	-0.0352482	0.133891	0.0343943	0.0557488	0.125435	0.0441488	0.164401	0.438696	0.0999573	0.358112	0.274104	0.1043	-0.237192	-0.0187163	-0.426746	-0.0367023	-0.0163915	-0.919322	-1.26182	-1.86454	0.161888	-0.563599	0.0314672	0.169589	-0.0438578	-0.86369	0.990715	-0.731423	0.0602879	-0.34	0.554142	-0.0280152	0.530148	1.76356	-0.411657	3.23208	0.848413
CNAG_00135		cyclophilin	-2.40328	-3.44691	0.050003	-0.201877	0.000451204	-0.00507771	0.0783478	0.399408	-0.0207978	-0.107944	-0.00317672	-0.151011	-0.0304359	-0.0599448	0.0312696	0.439166	-0.467613	-0.101589	-0.422323	-0.00823145	-0.102556	-0.00656193	-0.0224801	-0.0271518	-0.0941741	0.0831295	0.448019	-0.157408	0.990728	0.103026	-0.1088	0.0376106	-0.0428239	0.0164553	0.108853	-0.04121	-0.00581947	-1.60121	-1.28146	-0.323362	0.203636	-0.00439743	-0.0465719	0.289783	0.0380309	0.291477	-0.198164	0.00611722	0.147627	-0.104209	0.00975249	0.230702	0.791341	0.0539815	0.0231602	-0.244601	0.050356	0.0537886	-0.00231008	-0.110576	-0.768944	0.0268093	-0.000547383	-0.431666	0.125622	-0.451814	1.9318	1.81327	-1.07884	-0.162168	0.812997	-0.0235887	0.0370725	-0.0458852	-0.00446693	-0.5683	1.1783	-0.282435	0.0927773	-0.0846979	-1.48123	-0.0357313	-0.0107809	0.0902809	0.0861144	-0.0903225	-0.22268	0.0321366	-0.0330468	-0.508172	-0.540109	-0.00949523	-0.0167083	0.032192	-0.384921	-0.180331	-0.21033	1.02273	-0.0505902	-0.263544	-1.04184	-0.0900166	-0.183506	-0.00135628	-0.233662	-0.168347	-0.205459	0.223725	0.0192866	-0.00403885	1.35931	0.955706	0.619451	0.704013	1.17137	-1.79714	-1.54608	-0.0401759	-1.3138	-0.906621	0.0635425	-0.88293	-0.544147	-0.00877065	-0.0945561	-0.111064	-0.0731658	-0.0102658	0.0175222	0.00303845	0.0502216	0.0588039	0.0244584	0.00199966	-0.00363325	0.0840711	0.059705	0.0653239	0.786662	0.112883	0.240584	0.0936721	1.1217	0.113594	-0.304835	-0.0335134	-0.00548494	-1.57965	-2.73735	-1.21657	-1.59092	-0.748773	-0.623658	-1.75095	-0.116706	-2.84305	-0.05893	0.682149
CNAG_00137		hypothetical protein	-0.0765729	0.0030868	-0.10467	-0.0329139	1.72892e-07	4.57789	5.77997	-0.175878	-0.16765	0.0874851	-0.0626471	0.5373	0.0295959	-0.116154	-1.02791	-0.224532	0.186016	0.0241128	0.0627212	0.0138222	-0.128587	0.109772	-0.296484	-0.0562859	0.905544	0.304698	0.294449	0.0977236	0.0957354	-0.00546121	0.107086	-0.122897	0.234608	0.462993	0.124287	2.83037	0.271438	-0.126481	0.00566623	0.0402256	0.209445	0.244999	0.187131	2.30412	0.111006	-0.0426139	-0.385758	0.0257084	-0.0726963	0.0504244	-0.211033	0.324066	0.123717	0.471042	0.248233	0.0804158	0.342388	0.476945	0.0833461	-0.109268	-0.159252	-0.014442	-0.185792	-0.467905	-0.959717	0.0835868	1.3072	-0.727165	-1.97923	-0.0239236	0.162264	0.0404528	-0.329558	7.3333	-0.19979	-0.11182	-0.0907052	-0.150374	-0.19407	0.0451509	-0.101547	0.0860326	-0.109262	-1.12765	-0.0245484	8.40356e-05	0.282216	0.000833882	0.0689266	0.384811	-0.218601	-0.0600638	-0.274037	4.00719	0.0931737	-5.10899	-3.62217	1.99902	2.33604	6.59874	3.20177	0.0221129	3.02954	0.608468	5.69157	2.27075	7.69766	3.04651	0.0377792	-0.0479419	2.67239	2.57642	-0.09895	-0.111604	1.31501	-0.0453847	-0.189034	-0.0186959	-0.416295	-0.547654	-0.0899622	-0.744043	-0.266073	0.117902	-0.201344	-0.293812	0.0538241	-0.713437	-0.206094	-0.201687	-0.89261	-0.844017	-0.150472	0.0579383	0.103768	0	0.0332489	0	0	0	-0.14735	0.0206037	-0.104124	-0.0946761	0.0844901	0.00486418	-0.0534021	-0.259684	-0.0863188	-0.104261	-0.174816	-0.342206	-0.307909	-0.0896077	-0.0427236	-0.00636825	0.0965836	-5.27996
