## Supplementary material for "Phenotypic landscape of a fungal meningitis pathogen reveals its unique biology": Table S3 (part 8 of 47)

### Sheet: (B) Filtered phenotype data (continued)
Gene ID	GeneName	ProductDescription	Exp1_YPAD_37vs30	Exp1_YNB_37vs30	Exp1_YNBvsYPAD_30C	Exp1_YNBvsYPAD_37C	Exp2_SDS_0002	Exp2_SDS_0004	Exp2_SDS_0008	Exp3_CuSO4_300uM	Exp3_Diamide_1500uM	Exp3_H2O2_1386uM	Exp3_HU_20mM	Exp3_Menadione_10uM	Exp3_NaCl_250mM	Exp3_Sorbitol_1M	Exp3_TBH_140uM	Exp3_Tunicamycin_25ngml	Exp4_AmphotericinB_15ngml	Exp4_BFA_15ugml	Exp4_BFA_20ugml	Exp4_Fluconazole_2ugml	Exp4_Fluconazole_3ugml	Exp4_Flucytosine_40ngml	Exp5_Diamide_2500uM	Exp5_HU_35mM	Exp5_Menadione_10uM	Exp5_Thiabendazole_22500ngml	Exp5_Tunicamycin_30ngml	Exp6_Caffeine_1500uM	Exp6_CuSO4_350uM	Exp6_DTT_250uM	Exp6_H2O2_1667uM	Exp6_TBH_163uM	Exp7_Abafungin_1ugml	Exp7_Amorolfine_500ngml	Exp7_Benomyl_10ugml	Exp7_Caspofungin_10ugml	Exp7_NaCl_400mM	Exp8_Anisomycin_50ugml	Exp8_Fenbendazole_9ngml	Exp8_NikkomycinZ_17500ngml	Exp9_CsA_100ngml	Exp9_Fludioxonil_400ngml	Exp9_Luliconazole_62500pgml	Exp9_Sertraline_75ugml	Exp9_Terbinafine_4ugml	Exp10_Bortezomib_100ugml	Exp10_Cycloheximide_75ngml	Exp10_Erlotinib_100ugml	Exp10_FK506_5ngml	Exp10_Miconazole_500ngml	Exp10_Myriocin_175ngml	Exp11_ActinomycinD_12500ngml	Exp11_Cisplatin_75ugml	Exp11_CoCl2_500uM	Exp11_Dyclonine_100ugml	Exp11_Isavuconazole_7500pgml	Exp11_MG132_100ugml	Exp11_Micafungin_10ugml	Exp11_MMC_100ugml	Exp12_Butenafine_2ugml	Exp12_Climbazole_500ngml	Exp12_LiCl_50mM	Exp12_MnCl2_20mM	Exp12_Ravuconazole_5ngml	Exp13_Alexidine_250ngml	Exp13_Ciclopirox_400ngml	Exp13_G418_10ugml	Exp13_HygB_25ugml	Exp13_Itraconazole_2ngml	Exp13_OSU03012_500ngml	Exp14_BHBM_15ngml	Exp14_D13_1500pgml	Exp14_HEPES_pH74	Exp14_MES_pH65	Exp14_MgCl2_250mM	Exp14_MMS_01	Exp14_Zeocin_500ugml	Exp15_AntimycinA_25ngml	Exp15_FCCP_500ngml	Exp15_KCl_500mM	Exp15_NaN3_5uM	Exp15_SHAM_2mM	Exp16_CaCl2_100mM	Exp16_CsCl_200mM	Exp16_Rotenone_50ngml	Exp16_SNP_50uM	Exp16_ZnCl2_3500uM	Exp17_KCN_35uM	Exp17_NaNO2_400uM	Exp17_Radicicol_1500ngml	Exp17_Rapamycin_1250pgml	Exp17_SuccinicAcid_pH40	Exp18_Arabinose_Alt	Exp18_Ethanol_Alt	Exp18_Fructose_Alt	Exp18_Galactose_Alt	Exp18_HEPES_pH80	Exp18_Inositol_Alt	Exp18_LacticAcid_Alt	Exp18_Maltose_Alt	Exp18_Mannitol_Alt	Exp18_Mannose_Alt	Exp18_Raffinose_Alt	Exp18_Ribose_Alt	Exp18_Sorbitol_Alt	Exp18_SuccinicAcid_Alt	Exp18_Sucrose_Alt	Exp18_Xylose_Alt	Exp19_Anidulafungin_25ugml	Exp19_BCS_750uM	Exp19_Clofazimine_11ugml	Exp19_Clomiphene_12500ngml	Exp19_E1210_500ngml	Exp19_T2307_70ngml	Exp19_Tamoxifen_7500ngml	Exp20_YNBUn_37C	Exp20_YNBUn_TC	Exp20_YNB70_30C	Exp20_YNB70_37C	Exp20_YNB70_TC	Exp20_YNB74_30C	Exp20_YNB74_37C	Exp20_YNB74_TC	Exp20_DMEMUn_30C	Exp20_DMEMUn_37C	Exp20_DMEMUn_TC	Exp20_DMEM70_30C	Exp20_DMEM70_37C	Exp20_DMEM70_TC	Exp20_DMEM74_30C	Exp20_DMEM74_37C	Exp20_DMEM74_TC	Exp21_YNBMOPS70_PreDepletion	Exp21_LIYNBMOPS70_PreDepletion	Exp21_LIYNBMOPS70BPS_PreDepletion	Exp21_FeCl3_50uM	Exp21_FerrioxamineE_500nM	Exp21_FeSO4_50uM	Exp21_Hemin_10uM	Exp21_HumanHoloTransferrin_20uM	Exp22_Bithionol_250ngml	Exp22_BPS_15uM	Exp22_CFW_1	Exp22_CongoRed_1mgml	Exp22_Methylglyoxal_01	Exp22_YNBvsYPAD_30C	Exp22_YPAD_pH80	Exp23_AmphotericinB37C_80ngml	Exp23_Anidulafungin37C_25ugml	Exp23_Caspofungin37C_5ugml	Exp23_CFW37C_1	Exp23_CongoRed37C_1mgml	Exp23_Fluconazole37C_400ngml	Exp23_Flucytosine37C_10ngml	Exp23_Micafungin37C_20ugml	Exp23_YNB_37vs30	Exp23_Glycerol_Alt	Mouse_Fitness
CNAG_00146	PBY101	5'/3'-nucleotidase SurE	-0.0973971	0.215752	-0.22862	0.0706291	-0.000389684	-0.704845	-0.233404	0.513054	0.284306	-0.591699	-0.170899	0.0778229	0.239446	0.0438392	0.349531	2.24195	-0.437409	1.10488	1.2091	1.3739	1.60888	0.648157	0.0554247	-0.76424	-0.0602889	-0.176704	2.17395	0.638643	0.409528	-0.122848	-0.108225	0.0494444	0.0128044	0.729412	0.0952641	-0.0573429	0.156201	-1.31222	0.182941	0.3025	-0.850876	-0.172741	0.819875	-0.0527121	0.376899	-1.00048	0.231776	-0.0217756	-0.909432	0.552633	-0.0265979	0.299057	-0.2918	-0.267945	-0.0157475	0.283131	-1.19553	-0.0131888	-0.0263784	0.611612	0.868409	0.72537	0.402567	0.829697	0.0197064	0.211656	0.583846	0.295672	0.374183	-0.159641	3.33484	0.198937	0.919851	0.0509601	0.380907	-0.612141	0.417925	-0.0256406	-0.36878	0.0380989	-0.000425378	-1.29583	-0.101018	-0.0120114	-0.036965	-0.0654596	0.36376	0.0154794	0.0358582	0.129885	1.4562	-0.074053	0.0250208	-0.177248	0.0491317	0.0601524	-0.447299	0.323219	0.0292771	-0.384787	-0.457892	0.162923	0.0495362	-0.0560019	-0.0618427	-0.112424	-0.145722	0.105488	-0.0112293	0.0285568	0.516933	0.345783	0.836975	1.40479	0.246564	-0.0173548	-0.00968815	-0.107929	0.0424439	0.340676	-0.0172482	0.0330507	0.167438	-0.00960934	0.00977383	0.0588084	-0.249523	-0.00645338	0.0584913	-0.166538	0.125046	0.188136	0.0207402	0.0408051	0.61773	0.64527	0.446367	0.873412	1.06633	0.156886	-0.80607	-0.0282161	0.266848	-0.0285695	-3.13702	0.0101778	-0.00941796	-0.117287	0.0173604	0.228379	0.199024	0.537871	1.40985	0.643745	0.22226	-0.0208712	-0.0435068	0.74292
CNAG_00149		NADH dehydrogenase (ubiquinone) 1 alpha subcomplex 4	-0.209412	-0.0492749	-0.0248617	0.0787505	9.36486e-06	0.0705577	0.474755	-0.0569034	0.022083	0.120492	-0.0329966	0.0401289	-0.0381131	0.0143286	-0.00609982	-0.0967106	0.113636	-0.0317954	0.0160104	0.0425037	-0.0326187	0.0378981	-0.0557023	-0.0260886	-0.0451922	0.544311	-0.203576	0.222734	0.00628374	0.0610506	0.224062	0.145713	0.0152519	-0.0076315	0.0391113	0.0363953	-0.00246029	-0.076998	1.79429	0.00710627	-0.0593336	0.0217381	-0.0213464	-0.0549484	-0.148787	-1.76628	0.0451132	0.0174709	-0.0735654	0.0994655	0.0145569	-0.165469	-0.233204	0.00685214	0.00512276	0.0234506	-3.37547	-0.0245735	-0.000672424	0.148493	0.0144363	0.113948	0.078963	0.0892178	-0.166017	0.112798	-0.888479	-0.802536	0.177944	0.053734	0.0468844	0.000629133	-0.0801531	-0.0653117	-0.0858552	-0.130775	-0.47593	-0.115049	-0.506976	-0.266045	-0.0142624	-0.408776	-0.0650557	-0.191759	-0.21601	-0.0203492	-0.0309294	0.00137029	-0.0233652	0.047591	0.0448759	0.0171377	-0.0747425	-0.0288583	0.0259558	0.115171	-0.0363338	0.034461	-0.0181046	-0.295831	-0.0431729	0.237665	-0.124756	-0.0936619	0.0142859	0.0677891	-0.179925	0.0394444	0.147949	-0.00561867	-0.162889	0.0484797	0.0566142	-0.64996	0.00282913	0.00957096	0.0240666	0.150372	0.00569195	0.065856	-0.151169	-0.00736103	-0.0845076	0.00728518	-0.00365481	-0.0303049	0.0417199	0.0194123	-0.0668156	-0.0409889	0.079662	-0.00444126	0.0186763	-0.644549	-0.0181308	-0.497962	-0.0424143	-0.0405984	-0.932472	-0.584825	-0.110414	-0.221447	-0.509659	-0.0151995	0.069623	0.00936192	0.00538982	0.00817112	-0.00311569	0.0285835	0.104595	0.291972	0.163528	-0.00652215	0.0910913	0.043312	0.0162104	0.715927
CNAG_00153		hypothetical protein, variant, hypothetical protein	-0.0366862	-0.147371	0.00355234	-0.0735708	-0.00356553	0.234406	0.0621192	0.0709795	-0.0414029	-0.316521	-0.677866	-0.176744	-0.106738	-0.0588712	-0.00168771	0.0154551	-0.354199	-0.000181086	-0.0106245	0.045449	0.129759	-0.0801882	-0.000279849	-0.509731	-0.0482792	0.0222036	-0.00695256	-0.171736	0.0939409	-0.0927061	-0.189962	-0.0438951	0.0700477	0.0459657	0.0976762	0.24107	0.00267461	0.122809	-0.170328	-0.00503116	0.00636101	0.0627075	0.00605213	0.0465502	0.0397585	-0.289058	0.0398901	0.00492975	0.0583187	0.0447256	0.0450053	0.130175	-3.09203	0.102847	0.0341162	0.114581	-0.0870527	0.26417	0.000599895	0.0525726	-0.121078	0.0807804	-0.088348	-0.0557281	0.10835	0.0712659	1.04518	1.01296	-0.0390899	0.0177778	-0.0467372	-0.0320185	0.205692	0.196354	0.0764404	-4.16486	0.151352	-0.282295	0.270898	0.0265439	-0.013663	-0.0106016	0.0301171	-0.00631809	-0.0542292	-0.0017669	0.00824124	0.0130849	0.00078368	0.187708	-0.0743738	0.0032772	-0.330692	-0.151704	0.0401146	0.928309	-0.567693	-0.0852929	0.0511754	-0.207793	-0.0849899	-0.396042	-0.628961	-0.218954	-0.0738994	0.0252021	-0.0607447	-0.276788	-0.0171267	-0.171504	0.123973	0.0939988	-0.0544038	-0.0931889	-0.0490616	-0.00735069	-0.039397	0.032696	-0.735272	-0.134128	-0.0881697	-0.762338	-0.206421	-0.0866763	-0.204642	-0.0161441	-0.0494394	-0.247329	-0.0185926	-0.052427	0.0658498	-0.0353563	0.0368731	0.00363726	-0.0124103	0.059825	-0.0402002	-0.0733661	0.041146	0.0353717	0.006667	0.00841371	0.261386	0.0127078	-0.0566651	-0.0206017	0.030127	-0.144928	-0.038553	0.00573969	-0.213663	-0.029119	-0.0243822	-0.108509	-0.0132445	-0.0199017	-0.0290397	0.34981
CNAG_00156	SP1	Putative zinc finger transcription factor	-1.01658	0.933505	-2.19087	-0.925665	0.51088	5.62028	1.60591	-0.116491	2.16661	-0.161723	3.01445	0.70237	3.42955	3.66338	1.38872	1.61463	-0.0807874	0.590573	1.15606	0.220707	0.997437	-0.895697	0.509447	-1.81053	-0.00907274	-10.5056	-0.647119	1.32807	-0.190637	-0.491251	0.053523	0.375816	0.0951108	-1.9804	-4.56868	-1.53377	3.88325	0.270612	-2.30988	-2.09387	-0.0399457	-0.788836	0.128509	-5.89826	0.077204	-1.16247	0.15199	-3.77938	-0.130799	-0.334479	-3.72775	0.0848488	0.663039	0.297464	-0.929184	-0.0665262	0.166442	-3.27241	-0.0369294	-1.20819	-0.051193	-0.0521375	-0.355835	0.192424	0.00793959	-0.171929	0.278762	-0.446862	-0.722226	-0.514615	2.9736	0.0406021	1.24487	0.0275697	-3.87392	0.620929	-0.82182	3.43538	-0.261657	-0.138695	0.97708	-0.0857164	-9.19995	-0.00304033	-2.43871	4.85305	1.58338	0.0912497	-3.35791	1.76699	1.29982	5.36769	0.631597	0.207446	0.153941	-0.540655	1.64632	0.0301064	0.0878332	0.408133	2.97669	2.67531	1.53532	0.154289	1.0456	1.23539	0.0244756	1.43999	-1.11783	-0.0937673	-1.90284	-3.45557	-1.32287	-0.684265	-4.47496	-0.706221	-0.795767	2.6378	1.18011	0.518506	3.32117	0.341209	1.13666	0.61949	0.208661	0.460663	0.49367	1.43051	0.465624	0.0880817	0.0378094	0.974757	2.53788	0.0354527	0.117706	-0.507138	-0.000522179	-0.058835	1.07104	0.199559	-0.0376809	0.241958	-5.23349	-17.6558	0.622582	-2.62379	-0.755661	-1.01078	-7.94407	-1.47515	-2.44522	-4.53107	-0.331624	0.29528	-2.61584	-5.53747	0.0185207	-5.34967
CNAG_00157		hypothetical protein	0.704998	0.191355	0.838635	0.612183	0.00123968	0.0124926	0.443069	-0.106409	0.03859	1.64076	0.522157	0.195999	0.100678	-0.216567	-0.0070348	0.130874	-0.199989	-0.0124323	-0.144857	0.20718	0.248184	0.143566	0.0296318	0.183421	0.422601	0.346766	0.146477	-0.00292034	-0.201256	-0.149519	0.800529	-0.244127	-0.0110917	0.0487109	0.366224	0.0308278	0.00242897	0.138348	0.46993	0.0399273	0.126293	0.368632	0.0248412	0.0582526	-0.048371	0.0347937	0.204497	0.00201	0.48657	0.0556129	-0.0281997	0.495025	0.2227	1.2848	0.00302468	0.443187	0.0531701	-0.063681	0.00541188	-0.0209028	0.0638618	0.0897659	0.0810002	0.247896	-0.0684764	0.850818	-0.132336	-0.184208	0.493536	-0.00735261	-0.0443511	0.0248589	0.050291	0.066303	-0.0328631	-0.269118	-0.0787593	0.300607	0.694281	-0.0038576	0.34164	-0.0362447	0.565432	0.209994	0.32674	0.134779	-0.291856	0.271374	0.293964	0.311604	0.243281	0.0186751	0.133807	-0.516564	-0.127396	0.169305	0.21835	0.027764	0.013966	-0.0790849	-0.1214	0.242429	-0.0524822	0.0938047	-0.165496	-0.143713	-0.137179	0.0707293	0.0321972	-0.140417	-0.178746	0.053816	-0.0270175	0.100595	-0.073729	0.0800419	0.0585135	0.117578	0.0996947	-0.00043606	0.0789248	0.301359	0.0489426	0.0560694	0.0118063	-0.000237245	0.0374583	0.00922209	-0.0130073	0.0459885	0.0323451	0.0166325	0.0820768	-0.0458941	-0.0907214	-3.08314	-0.0299078	-0.379283	-0.24913	-0.154117	1.08563	0.58293	0.130496	0.00141563	0.525629	0.15812	0.720192	0.60121	0.0452232	0.00267113	0.0888404	0.137228	0.0556762	-0.0468871	0.0224414	0.0128387	-0.00881992	-0.0101795
CNAG_00162	AOX1	alternative oxidase, mitochondrial	-0.054925	-0.0199141	-0.00351819	0.0450562	-0.0026435	-0.0443164	0.0511074	0.0859892	0.00992058	0.294739	0.241898	0.332629	0.220831	0.0279234	0.0101142	0.115877	-0.0314277	0.0409163	0.106373	0.0375919	0.0675906	0.0976469	-0.0508909	-0.0269151	-0.0205451	-0.145202	-0.0258327	-0.100437	-0.151454	-0.0217715	-0.0406599	-0.0468075	0.00686225	0.00180601	-0.141418	-0.0149284	-0.00716023	0.00644959	0.0376259	0.00362483	-0.0264309	0.0829307	-0.00566231	-0.0524762	-0.0872165	0.0434152	-0.0549379	0.00334105	-0.0893414	-0.0237189	-0.0403149	-0.125438	-0.0520315	-0.0529262	-0.00255399	-0.0956651	-0.0198388	0.0263208	-0.00412765	0.152261	0.0887124	-0.0496721	0.188363	0.112975	-0.0879282	0.258543	-0.17292	-0.0661482	0.0543726	0.131372	0.00179962	-0.0374565	-0.0232614	0.0376244	-0.028683	0.0251443	-0.158302	-10.6299	-0.141873	0.0274487	0.0814326	0.011849	-0.0153143	-0.0879554	0.509099	-0.678769	-0.00734921	0.00650023	-0.0493987	-0.148111	-0.0322308	-0.0217501	-0.0153783	-0.0922463	-0.0722502	-0.149354	-0.209852	-0.101104	-0.122043	-0.200234	-0.173611	-0.136301	-0.210276	-0.380378	-0.0640592	-0.219446	-0.0297947	-0.294206	0.0927196	0.0225304	-1.83056e-05	-0.0604999	-0.0713435	-0.859661	0.0415091	-0.0685543	-0.0322638	-0.229105	-0.378865	-0.193666	-0.607131	-0.121962	-0.0908365	-0.765186	-0.19894	-0.232587	-0.202072	-0.180094	-0.261997	-0.183659	-0.191123	-0.183534	-0.00237242	-0.00257537	-0.0103226	0.153417	-0.172591	0.00692365	0.258116	-0.0306672	-0.39901	-0.0806762	-0.656641	-0.109709	-0.00586558	0.0840487	0.0131839	0.0157418	-0.0124703	-0.0453413	-0.0583845	-0.0243484	-0.086277	0.00330611	-0.00386071	-0.0104201	-0.104977	-0.012105
CNAG_00164		hypothetical protein	0.0372281	-0.0168543	0.0817829	0.0219447	0.00169489	0.0254908	-0.0195273	0.43492	-0.0102506	0.0547249	0.0161063	-0.0514442	-0.0564216	0.0658212	-0.124779	0.621363	-0.286512	-0.655812	-0.366453	-0.709531	-0.504964	-0.0850472	-0.002788	0.0785597	-0.0984478	-0.136029	0.0783053	-0.114211	0.208446	-0.145702	-0.0406879	-0.103591	-0.00892354	0.0160135	-0.18478	0.118503	-0.0220628	-0.0226211	-0.37793	-0.1008	-0.13785	-0.596206	-0.299356	-0.106048	-0.143551	-0.193428	-0.426841	-0.0149541	-0.225477	-0.0453021	0.0378537	-0.0235137	0.394331	0.00152411	0.00600002	-0.318357	-0.0946357	-0.103573	0.00643644	-0.00611264	-0.515637	-0.00539782	-0.0656042	-0.55631	0.220111	-0.426044	1.311	1.34437	-0.637069	-0.100091	-0.070411	-0.028181	-0.00501904	-0.00768607	-0.0735177	-0.20565	0.659559	-0.250876	0.703777	-0.103994	-0.0215786	0.0383701	-0.021076	0.0447187	-0.362759	-1.46575	0.000837383	0.00507537	-0.0327808	-0.322186	-0.0150689	0.00541207	-0.347167	-0.199206	-0.246977	-0.196642	-0.416995	-0.204286	-0.351697	-0.38275	-0.753562	-0.523994	-0.315018	-0.188062	-0.425389	0.0384453	-0.348246	-0.339114	0.0097551	0.0193844	1.11259	0.136069	0.0780224	0.316837	0.316262	0.0172603	0.0141248	-0.180513	0.000160984	-0.0648194	-0.0414014	0.0221094	0.0236267	-0.024039	-0.0239505	-0.0191915	0.0242459	0.0240941	0.0277755	0.00263404	-0.0453798	-0.0289368	-0.00601869	0.0216104	0.0622537	-2.45342	0.096425	0.0941704	1.23633	0.0396367	0.0326571	-0.0498436	1.36911	-0.0440264	-0.673899	0.0779488	-0.0179654	0.0107321	0.00755545	-0.0113833	0.0268478	0.346228	-0.057584	-0.0244619	0.0282386	-0.0187883	-0.188106	-0.216579
CNAG_00165		methylthioadenosine phosphorylase	-0.0057473	0.685491	-0.00479269	0.587577	0.0110653	0.540134	-0.0568898	0.169846	0.729268	-0.0447065	0.979631	0.251832	0.0227602	0.0113292	-0.397504	2.74496	-0.937575	2.12131	0.129782	1.60785	0.68741	-0.0964687	0.047026	0.0350217	-0.00354538	0.0444033	0.238006	-0.311238	-0.0397708	0.027007	-0.112269	-0.185703	-0.0248433	0.735548	-0.0105616	-0.301545	0.0468427	1.27476	0.121381	2.21051	0.17931	0.0199208	0.287088	-0.547492	0.155016	0.0258977	0.499251	-0.0132559	1.32091	0.0530465	-0.0521116	0.807389	0.216907	0.555359	0.0341463	1.85874	-0.0567125	0.435603	0.00944516	0.91921	0.390776	0.0493412	0.671523	1.99719	-0.076067	0.375596	-0.0717888	-0.245152	1.79748	-0.159232	3.90529	1.49817	0.0104086	-0.448599	-0.47269	0.0436966	0.0699738	-0.178645	0.475879	-0.14325	-0.222332	1.27517	-0.0842947	0.0168156	0.0868469	1.48388	-0.14633	-1.20497	0.00568626	-1.03047	-0.196463	-0.0986575	0.339133	0.0610204	0.00409794	0.103625	0.339659	-0.196653	0.148565	0.331456	1.11191	1.48952	-0.0432963	0.274721	0.072123	0.107589	0.0225883	0.360393	-0.121076	-0.096422	-1.84569	-1.1063	-0.248745	-0.0421388	-1.54508	-0.064423	-0.0285195	0.062138	0.266735	-0.0475604	0.238081	0.351188	0.0388382	-0.257751	0.032567	0.0214065	0.0656259	0.072305	-0.0122944	0.0717112	0.016853	-0.00159486	0.0388396	0.0252428	0.000229034	-0.0424525	0.0707881	-0.0330835	-0.527851	0.0812252	0.0610978	-0.189032	-0.12578	-0.0977652	0.383842	0.0303302	-0.00918579	0.110257	0.214914	0.375532	0.0573618	-0.225405	0.0488092	0.0628522	0.0798361	0.0442055	0.041227	0.538691
CNAG_00167		hypothetical protein	0.042554	0.25298	-0.250223	-0.0943395	0.373869	0.073082	-0.0498318	0.0241439	-0.0487802	-0.751232	-0.343655	0.145596	0.043709	0.026505	-0.445593	-0.620939	-0.452521	-0.39557	-0.509201	-0.0914554	-0.0355187	-0.0898406	-0.0858243	-0.125207	0.00269026	-0.0717405	-0.216499	-0.0968678	-0.33385	0.125841	-0.47813	-0.342394	-1.04979	-0.859161	0.0251971	0.682905	0.132767	-0.0142413	-0.231239	-1.1935	0.443591	1.23668	-0.0940761	-0.0229205	-0.457138	-3.26892	0.1018	-2.24268	0.113721	-0.611523	-1.13568	0.0888966	-0.661783	-0.591174	-0.00399981	-0.569261	-2.89585	-0.152621	-0.0106718	-0.0638654	-0.291718	-0.115029	0.94675	-0.207998	-0.623917	0.652096	-0.313246	-0.553004	-0.497206	-0.121824	-0.089265	-0.185814	0.0337812	0.712248	1.95945	-0.0142904	-0.915576	0.536698	-0.0565006	0.12273	0.123567	-4.19069	0.880957	0.190724	0.355923	-0.157711	0.302731	0.0250884	0.137576	0.0947023	-0.0216209	0.290862	1.22991	0.84313	0.346607	1.20078	0.858029	0.224695	1.05509	1.00852	1.08886	0.773766	1.10795	0.658452	1.29914	0.60982	0.982126	0.794325	-0.00904181	0.0280035	-1.39957	-0.219062	0.870149	-1.26576	-1.16389	0.203253	0.0489851	-0.0950923	0.0250627	0.172148	-0.0226617	0.401975	0.206417	-0.0193933	0.335863	0.187357	-0.0226412	0.554202	0.283647	-0.0169194	0.356522	0.264657	-0.0836452	0.806682	0.039267	-0.428232	-1.70645	-0.034072	-0.0720484	0.0777946	-0.67923	0.106844	-0.85503	-0.0725627	0.197397	-0.0413177	0.0459897	1.02059	0.156481	0.363138	0.0789034	-0.271282	0.330982	0.680239	0.0665186	0.254221	0.144098	0.114153
CNAG_00171		peroxin-2	-0.304709	0.115671	-6.15413	-6.09374	0.531698	1.60868	5.53735	-0.19189	-0.0250246	-1.07189	0.1906	-0.347311	0.070228	-0.0361177	-0.106718	0.010707	0.0418854	5.38775	4.22014	1.53197	3.21567	0.20144	0.278861	2.19621	-0.0282281	0.0133023	2.35372	0.0524672	0.121385	0.232813	-0.0501147	-0.23877	0.105739	0.715565	0.572648	-0.0248398	5.05994	0.0904927	-0.0668844	0.0348221	0.910827	0.446998	0.0539488	0.382069	0.123311	-0.720036	-0.164535	-3.78959	1.69818	-0.0194486	-0.245643	5.4693	0.742315	0.589741	0.0704617	0.648419	1.04872	2.47687	0.107752	1.18218	0.171402	1.44648	0.491197	0.659132	0.71741	1.29317	1.89786	0.522928	2.01057	0.09612	0.113018	-0.0543196	-0.0583092	-0.0975424	0.402032	0.128056	-0.0770279	1.25059	0.829215	5.82435	0.185511	0.0914296	10.2551	10.5282	0.0837711	0.328575	0.160941	-0.0180935	0.0396001	2.0284	0.18833	0.840044	9.73544	7.17457	1.31553	2.82769	3.10352	5.57128	4.04004	7.63002	5.76146	6.02032	13.7869	8.74406	5.17947	5.24566	10.4108	5.10831	-0.0322735	0.0675503	-0.0812383	1.49378	2.3382	0.156495	0.760756	0.381652	0.223753	-0.220941	-0.0507709	-0.232662	0.0264499	0.0990529	0.0851175	5.86461	5.46978	4.60389	0.990943	3.37886	3.8691	2.96175	0.986576	3.38583	-0.0277347	0.100796	2.01042	0.52341	0.0643474	0.15058	0.532789	0.4161	-0.0788372	1.05857	-0.460727	-0.151898	-0.114537	-2.09344	-1.05219	-0.0642752	0.791993	-0.103044	0.104865	0.0262299	1.63825	0.652624	1.31012	0.358503	8.01174	-1.18518
CNAG_00172		kinesin	-0.145379	0.0347798	-0.0772121	0.0903615	0.0177364	0.101965	0.312855	-0.0452623	0.0363492	0.170384	0.37185	0.0755019	-0.0464407	0.0472282	-0.00634934	-0.0570109	0.759137	0.198754	0.289594	0.288192	0.0550956	0.0245022	-0.139167	-0.0105629	-0.0316408	-6.40555	-0.0476098	-0.175271	-0.174778	0.137729	0.0534004	0.0852027	0.0263034	0.00171026	-1.48169	-0.0264485	-0.00151968	-0.140701	1.0894	-0.523862	0.0053315	0.0228033	-0.0282973	0.0126119	0.0187438	-0.0574631	-0.150448	0.0242631	-0.036296	0.0109603	0.0505634	-0.0710653	-0.580249	-0.0200813	0.0131208	0.163846	0.256096	-0.1309	-0.00198063	0.0666941	0.0508203	0.587532	0.126828	0.270826	0.0411839	0.2095	-0.555122	-0.253972	0.178014	0.0437075	0.0302361	-0.0338086	0.101276	-0.00163673	-0.00130062	0.0980081	-0.354729	0.308492	-0.583329	0.0551706	0.037775	0.0254717	0.0364554	0.0879654	0.0779933	0.0050698	-0.0487877	0.0533818	0.0293164	0.0580515	-0.20988	0.0817418	0.215633	0.0885751	0.0524091	0.0328406	0.184858	0.0120118	0.171726	0.0829668	0.363167	0.0622637	0.191834	0.21821	0.423303	-0.0217842	0.0629839	0.318769	0.0198293	0.0338044	-0.0923271	0.0792576	0.0968206	0.0616431	0.0623531	-0.0546967	-0.166288	-0.0734715	0.0463405	0.170119	-0.00687483	0.00618785	0.038709	-0.0207365	0.013488	0.128666	0.144438	0.0630617	0.0690179	0.0837542	0.0989028	0.144448	-0.0236838	0.0050014	0.0670575	-0.0936392	0.0211422	-0.0408031	-0.248985	-0.129722	-0.104731	-0.0561545	0.227643	0.0446891	-0.0668729	-0.0751711	0.0194734	-0.0195668	-0.0140165	0.00458533	0.0358321	-0.142545	-0.183341	0.0185091	-0.116004	0.0160511	-0.0134071	0.0493915
CNAG_00176		glutamate carboxypeptidase, glutamate carboxypeptidase, variant	1.40394	0.0172507	1.32587	0.164781	-0.00304673	-0.110041	0.0263339	-0.613073	-0.126062	0.77073	-0.474392	-0.279536	-0.176939	-0.0332072	-0.720941	0.182102	0.15673	-0.00020055	-0.0301452	-0.251073	0.156926	0.0574179	0.0497598	-0.00485547	0.0219085	-0.329618	0.536474	-0.157194	-0.359432	-0.041251	-0.00933945	-0.088546	-0.000456925	-0.0641758	-0.18314	-0.223159	-0.00930485	-0.203028	-0.712916	-0.531273	-0.026837	-0.0539866	-0.0447069	-0.107352	-0.0906461	-0.00560961	-0.194655	0.0139199	-0.0249456	-0.0691594	-0.0105728	-0.101141	0.106939	-0.319857	0.155146	-0.0593749	-0.111739	0.0259744	0.010743	-0.282644	-0.0725839	-0.109216	-0.213444	-0.224907	0.27135	0.0161855	0.407422	0.533606	0.248738	0.0587734	1.78994	0.403388	0.0825816	0.0138296	0.152871	-0.00809428	-0.185942	-0.0390755	0.0260181	0.051187	0.0415967	0.0591661	0.0230022	0.0123016	-0.0561343	-0.444768	0.849863	-2.16659	0.0064241	-0.103549	0.00880229	-0.0919883	-0.280369	0.0350774	0.469631	0.0827296	0.124366	0.385644	-0.0843448	0.195684	0.145596	0.0434326	0.132711	-0.0883111	0.314946	-0.131128	0.160138	0.101104	0.00141819	-0.0697019	0.0164996	-0.00366989	-0.0536445	-0.1321	0.0740947	0.0465197	0.00354194	0.622904	0.0107158	-0.0312882	0.0348581	-0.0377933	0.00257305	-0.0109453	0.00654875	-0.0245248	0.0394893	0.0572902	0.0320992	0.0593865	-9.74729e-05	0.0422527	-0.016538	-0.0242912	0.0168412	0.173465	-0.0259194	-0.0403108	-0.0819725	-0.0386854	1.56598	0.12564	0.174758	0.0646864	-0.0118378	0.324483	-0.000332671	0.124755	-0.19315	-0.04048	-0.025322	-0.148131	-0.0631596	0.00612077	-0.0318014	-0.121913	-0.374011	0.858031
CNAG_00181	FYV10	macrophage erythroblast attacher isoform 1	-0.255329	-0.0600169	-0.00349377	0.115981	0.00116639	0.206824	0.508077	-0.0153	0.34284	-0.427204	-0.0445134	0.327746	0.128308	0.0937078	-0.662908	0.0939657	-0.0921751	0.106964	0.101904	0.125965	0.325592	-0.0536446	-0.0063791	-0.0260833	0.0193956	0.0653236	-0.154667	-0.271771	-0.626463	-0.0551844	-0.185793	-1.05487	0.00185724	0.227332	-0.00967163	0.143921	-0.00449327	0.335534	0.983451	0.100836	-0.221209	0.086921	0.0289677	0.00343073	-0.822788	0.152887	0.0196528	-0.00112523	-0.405546	0.257553	0.0268773	0.0772296	0.219465	-0.215461	-0.0580373	0.093697	0.00197808	-0.382877	-0.00209372	-0.23487	0.361487	0.151682	0.0409714	0.1553	-0.0723854	-0.390446	0.258222	0.160014	0.356059	0.0623817	0.0310457	-0.242119	0.253225	0.0247306	0.132907	0.105845	0.417555	-0.0669476	-0.552156	-0.0114771	-0.0146076	-0.000798365	-0.121196	-0.117037	0.0363902	-0.13491	0.0346163	-0.0139553	-0.020052	0.188129	-0.0727702	-0.0682875	-0.352244	0.0394543	0.190352	-0.0160916	0.259617	0.496421	4.46199	0.229046	-0.00687086	0.217129	1.47223	0.181329	0.0119195	0.978588	0.14971	0.390572	0.0050234	0.000412246	0.140179	0.232114	0.0647372	0.769664	0.236162	0.0280589	0.0783921	0.0791458	-0.0190196	0.522641	0.0484141	-0.0476719	0.513519	-0.0598804	-1.1825	-0.526444	0.0156972	0.220148	0.385547	0.00856721	0.237914	0.351442	0.209022	-0.00666636	-0.0955403	-0.208642	0.0725638	-0.015737	-1.15747	-0.0876287	0.164177	-0.162215	-0.664633	-0.0143053	0.0305763	-0.00894527	0.692207	0.158313	-0.212068	0.470687	0.0631461	0.459714	0.0141403	0.163453	0.641727	-0.0185197	0.0821394	-3.98625
CNAG_00182	VPS29	retrograde transporter, retrograde transporter, variant	0.036112	-0.0967495	-0.0101805	-0.216464	0.000976379	1.50933	1.67891	-0.0376445	1.33701	-0.725204	0.0357355	0.258866	0.0279384	0.110231	0.815952	-0.165163	0.77055	0.0562416	-0.0543057	0.338251	0.935059	0.00792691	0.32669	0.195323	0.224297	1.8067	-0.0757654	-0.122618	-0.991888	0.0597659	-0.921633	0.404342	0.272066	0.741099	0.0685906	-2.52621	0.148403	1.13339	1.26722	-0.0160222	-0.105586	-0.0101426	0.719397	0.028349	0.0337726	0.117143	0.217803	-0.00495223	-1.07863	0.657333	-0.631131	-0.0661871	0.0699725	0.485004	-0.220122	0.02574	0.101201	-0.365647	-0.184124	-0.114965	0.842023	0.0229685	-0.914936	0.31036	0.702215	0.340185	0.102277	0.0684836	0.657349	0.0966521	-3.09271	-2.13757	-0.557776	-0.052957	-0.0327765	0.59245	-0.00649573	-0.0663267	-1.5297	-0.881865	-0.0568295	-0.0180813	0.0122746	-0.0548206	0.345983	0.342574	-0.789924	-0.0769047	0.00197849	-0.201893	-0.164817	0.0832303	0.229045	0.0709993	0.534107	0.0596021	0.0764987	-1.59945	1.63365	0.935552	0.387879	0.279286	1.74717	1.09748	0.426979	0.69282	0.90395	0.0744905	-0.045597	-0.0190927	-0.280227	0.95372	-2.2958	0.729319	0.908685	-0.235471	-1.74058	0.0750218	-0.592137	-0.388336	-0.0493799	-1.27159	-0.630358	0.00630862	-2.4267	-2.7467	0.0179081	-2.58006	-3.55221	0.0158612	-3.88755	-4.63861	0.0529409	0.0537797	-1.53522	0.229028	-0.0660166	-0.0980965	-0.260769	1.75715	0.174127	0.0527257	-0.33362	-0.0658018	0.43762	-0.117166	0.561101	0.000650297	-1.13514	-2.30122	-0.5272	-2.27161	-0.0924013	-0.0238485	0.0480322	-2.19943	0.507596	-4.57995
CNAG_00183		alternative cyclin Pcl12, alternative cyclin Pcl12, variant	0.6754	0.0913886	0.978758	0.267823	-0.00486547	-0.19649	-0.145619	0.056088	0.0111882	0.569698	0.165981	0.0277578	0.330641	0.00967355	-2.40027	0.140166	0.176638	-0.0878444	-0.192633	-0.0831426	-0.0740161	0.0312618	0.529373	-0.0234102	0.380386	0.0577579	-0.102752	0.034187	0.0505578	0.00179022	0.022591	-3.73193	-0.199957	0.0301272	0.055155	1.66487	0.121782	0.588953	1.1823	0.220472	0.0279126	0.511144	0.130706	0.180307	0.00932434	0.0392683	0.658162	0.014133	-0.0265294	0.353071	0.540784	0.662105	-0.362378	-0.51229	0.00519613	0.0511288	-0.0569341	0.166098	0.0309712	-0.207249	0.370682	0.0467675	-0.30974	-0.0691122	-0.0168981	-0.188806	-0.309482	-0.374956	0.09052	0.0934532	0.0124653	-0.134906	-2.2838	-1.00973	-0.0861107	-0.181449	-0.178121	-0.396968	0.470638	0.0309212	0.0114143	-0.0553089	-0.145198	-0.0394796	-0.326604	0.295807	-1.95226	-0.00530923	0.00663302	0.125444	-0.0814219	-0.0437274	-0.0567928	-0.0298841	0.0626392	0.108137	1.21675	1.35421	-2.22918	0.0479395	-0.668803	0.302477	0.00416677	-1.11297	-0.32131	-0.350322	-0.169917	0.188757	-0.0499371	0.0121548	-0.482502	-0.265881	-1.13767	-0.930693	-0.0804848	-0.0120843	-0.013109	-0.0185657	0.00157201	-1.88872	0.203572	0.0176513	-1.43661	-0.0199042	-0.0163461	-0.362959	0.0195832	-0.830939	-0.799428	-0.120621	-1.2168	-0.950605	-0.484756	-0.0531758	-0.0788862	0.238841	-0.0735226	-0.235459	-0.838301	0.909264	0.572308	-0.0710923	-0.191116	0.0268095	0.0151369	0.333452	-0.658644	0.577043	0.556437	0.189165	0.775537	-1.04523	0.73799	0.0849603	0.0791462	1.11874	-0.913225	-2.88278
CNAG_00186		mitotic spindle organizing protein 1	-0.794867	-1.07848	0.154617	0.130957	-0.027646	0.0241873	-0.337807	0.186368	0.000612888	-0.0120798	-0.0583952	-0.209506	0.0366162	0.0234711	0.136936	-0.190729	-0.952584	-0.20829	-0.0499727	-0.640252	-0.116783	-0.24735	-0.678235	-0.220433	-1.64583	-3.60483	-0.128961	-0.813316	-0.136183	-0.1541	-0.0632175	-0.0941171	-0.00764094	0.00131282	-2.6648	-0.0431198	0.0034427	-0.726507	-3.84945	-0.53952	-0.206381	-0.117866	-0.0992242	-0.814318	-0.673491	-0.0654667	-0.370917	-0.0274285	-0.26001	-0.041067	-0.0619231	0.0219975	-0.0704608	-0.0360392	0.000208613	-0.456431	-0.0404339	-0.169916	0.0016552	-0.254829	-0.1541	0.0653714	-0.0489273	-0.206357	-0.282055	-0.267674	0.611491	0.929822	-0.524066	-0.255817	-0.000102459	0.163389	-0.771291	-0.737729	-1.19064	-0.421968	0.0152887	0.259461	0.480652	-0.11456	-0.0365078	-0.0392829	-0.0661654	-0.029741	-0.00692514	0.00152326	-0.0218716	0.00244945	-0.231939	-0.0196712	-0.314718	-0.019502	-0.413842	-0.258642	-0.213844	-0.779262	-0.297851	-0.726468	-2.36557	-0.598166	-0.690165	-0.191266	-0.345895	-0.255651	-0.506926	-0.387549	-0.565268	-0.111726	-0.00574666	0.00267596	0.418576	0.0838774	-0.0619787	0.220467	0.136697	-1.43415	-1.55638	-0.0857514	-0.899659	-0.526764	-0.0370988	-0.909705	-0.484933	-0.0784174	-0.0297115	-0.146286	-0.130838	-0.0471994	-0.0427316	-0.0462964	-0.20072	-0.0652409	-0.017204	-0.0132128	0.0231893	-0.174502	-0.160144	0.0374596	0.274344	-0.0444879	-0.15309	-0.14071	0.00556597	-0.087426	-0.609878	0.138376	0.0116313	-1.85015	-0.901306	-0.551559	-1.04113	-0.944053	-1.24614	-2.2185	-1.34621	-0.742882	-0.108887	0.0841869
CNAG_00188		endoplasmic reticulum protein	0.0915158	0.0019091	-0.0142547	-0.133052	0.0414016	1.89855	1.70061	-0.686602	-0.0386317	-0.8623	-0.226087	-1.77065	-0.0321977	-0.0209799	-0.47545	-1.32415	-1.26622	-0.367375	-0.216981	-1.62011	-1.24979	0.0145029	-0.0374431	0.0129517	-1.40349	0.0633579	-1.53747	-0.331362	-0.646226	-0.275159	-0.113982	-0.0993603	-2.07856	0.0260011	-0.504659	-0.0414234	0.00277234	-0.0356167	0.191164	0.890005	0.0371084	-0.671632	-2.07587	-0.0577314	-2.74288	-0.65606	-0.141359	0.0182817	-0.283631	-1.464	1.98379	0.284185	0.174037	0.109074	0.00207843	-1.20127	-1.12712	0.329961	-0.00863192	-2.98531	-2.44353	-0.0673251	-0.789481	-1.44065	0.336165	-0.100203	0.365013	-0.266852	-2.14555	-1.56353	-0.0898963	-0.170448	0.032697	0.488474	0.752223	-0.124757	0.520689	0.193126	-0.215185	-0.0854537	-0.0347876	0.252684	0.0167779	0.179501	-0.00211063	-0.474562	0.757245	0.0923686	0.0157964	-0.0721045	0.131286	-0.0434579	-0.200325	-0.355119	-1.18432	-0.0712345	-0.00767249	-0.910838	0.433261	-1.49955	-0.127861	0.0762359	-0.213693	-0.665104	-0.859092	0.11447	-0.901879	-0.0927061	0.058504	0.00519263	0.369514	0.0491525	-3.82393	0.773795	-0.815451	-0.00768949	-0.625302	-0.0678943	0.00281136	-0.207339	-0.887077	0.00319264	-0.420255	-0.0570617	-0.256973	-0.209901	-0.757496	-0.76871	-0.925694	-1.2829	-0.813302	-0.790343	-0.103881	0.0840701	0.0953302	-1.08149	-3.51254	0.0338137	-0.570522	-1.13928	0.05147	0.00278942	-0.361497	-0.125208	-0.733037	-0.624499	-1.1276	0.317787	-0.67928	0.0132716	-0.607353	-0.200614	-1.61889	-0.0778837	0.667513	-1.60091	0.532377	-1.05345
CNAG_00192		hypothetical protein	-0.11777	0.065151	0.0122161	0.32442	0.00121021	-0.1136	0.010428	0.0920666	-0.206491	0.0759897	0.00624097	-0.319096	-0.263654	-0.183913	-0.473687	0.59003	0.233384	-0.186014	-0.167087	-0.149023	-0.160897	-0.0867833	-0.204679	0.0789397	-0.182153	-0.554854	0.353776	0.14683	0.050854	0.0965373	0.0355967	-0.228711	-0.14556	-0.0326464	-0.163568	0.102652	-0.0238549	0.0668067	-0.34633	-0.919784	-0.0489714	0.047752	-0.00243018	-0.122388	-0.0493084	-0.124229	-0.292072	-0.0214155	-1.02495	0.0089908	0.0116549	0.200226	0.20927	0.017548	0.00421204	-0.128401	-0.0390287	0.0748159	-0.00832968	-0.0854738	-0.178408	-0.0988033	-0.0224547	-0.39673	0.124525	-0.191809	1.45709	1.26663	-0.409265	-0.301555	0.0122314	0.0212423	0.0400221	0.0186968	-0.0103189	-0.193449	0.5804	0.0462298	0.394401	-0.253955	-0.44814	0.184373	-0.00108562	-0.0359881	-0.320994	-0.174962	-0.0141235	0.00164388	-0.045333	-0.213324	0.0603889	-0.00618717	0.0461785	-0.127043	-0.288257	-0.107845	0.000163154	-0.078344	-0.191493	-0.1606	-2.71655	-1.14471	-0.13357	-0.16578	-0.279615	0.140158	-0.364454	-0.556721	-0.0161473	-0.0324145	0.019876	-0.0563301	-0.049831	0.250898	0.0366022	0.0263504	0.010442	-0.161095	0.0283857	-0.426429	-0.0224068	0.00965516	-0.125749	-0.0619401	-0.00271333	-0.0270187	-0.170484	-0.0249514	-0.0997518	-0.0972762	-0.138106	-0.12193	-0.0716841	0.0478429	0.0141291	-1.4788	-0.0287724	-0.00550491	0.746228	0.0356242	0.00679513	0.0162506	2.3375	-0.0190016	-0.0384595	-0.0157783	0.00586566	-0.00393544	0.0828931	0.445796	0.0913883	-0.0362334	0.236038	-0.368367	0.112356	0.00620805	0.459769	0.910055
CNAG_00193	GAT1	GATA type zinc finger protein asd-4	-0.719049	0.612527	-7.04219	-6.94536	0.00170153	0.0128222	0.0207756	0.15489	0.207591	0.352257	0.0708163	0.0595168	0.0430894	0.0674143	0.267847	0.339838	0.0498714	0	0	0.0580451	0.123257	0	0.276667	0.20826	0.228286	0	0.389891	0.0718914	0.0124237	0.0332765	0.0477481	-0.0668109	0.0649518	0	0.0544232	0.157569	0.04715	0.392738	0.305099	0.249677	0.221241	0.0460059	0.210963	0.153868	0.192581	-0.127748	-0.0409872	-0.0885271	-0.1142	-0.155678	0.0138527	0.10876	0.0782834	-0.0685502	0.0232188	-0.0769766	0.121026	0.17881	-0.00151957	0	0.293348	0.0892515	0.302577	0.0667243	0.00463322	0.022424	0.588158	-0.0217404	0.156154	-0.0564075	-0.0430024	-0.270373	2.22866	0.542869	0.289424	0.354713	-0.0958292	0.33968	0.167895	0.0255371	-0.031841	0.00893946	0.104535	0.13921	0.127158	-0.0431199	0.1223	-0.00291412	0.0572131	0.109844	0.0530976	-0.0200922	1.42565	1.49604	-0.0638425	-0.0217245	8.69475	0.862987	2.4913	-0.0290242	0.313183	0.0602939	0.973435	4.7129	0.0589622	5.79764	-0.00710634	1.32541	0.0326105	-0.0409829	0.0873423	0.49494	0.0353558	0.275005	0.177725	-0.185243	-1.00334	1.49515	1.24355	2.15127	5.47585	4.19707	1.89631	6.87437	4.93829	2.72872	5.51423	5.59126	4.3683	5.99442	5.45448	3.93047	0.711801	0.0836914	5.74208	-0.499756	-3.96327	-0.414454	-0.170013	6.26243	0.206302	4.03839	-0.342077	0.0434134	0.51657	-9.10341	0.0354343	-0.119143	2.25173	-0.218843	0.220918	0.364436	1.41906	0.185425	0.269198	1.32745	4.67304	0.959254
CNAG_00235	AMT1	amt family ammonium transporter	-0.0796141	0.161699	0.0673303	0.826806	-0.00424673	-2.11115	-1.03212	-0.137131	-0.199394	-0.0404602	-10.2542	0.0650613	-0.215697	-2.33475	-0.326058	1.89754	2.15022	0.532544	1.45243	0.141364	0.992376	-0.272439	0.151806	-4.65145	0.114299	0.112768	2.93216	0.416498	-1.80213	0.193294	0.0576742	0.735918	-0.0994424	-1.07218	-3.01538	2.34279	0.00945169	-0.573784	-2.47241	-5.51742	1.22932	-0.0732058	-0.296638	0.00951498	0.141918	-0.333458	0.216351	2.22119	2.21535	0.0743106	2.37495	0.174383	-0.257653	-0.121747	0.0204719	0.335662	-1.33601	1.7063	0.130276	0.0877286	-0.0381602	-0.14862	-3.25967	-0.44292	0.11235	-1.38165	3.34076	3.23214	-2.26259	1.12378	-0.12065	-0.414533	0.987248	1.31995	0.770064	-0.354946	0.7404	-3.79858	2.04105	-0.153968	-0.990626	-3.68319	0.122302	0.988044	-0.348278	0.00715249	-1.42191	-0.00527126	-3.21236	1.32541	-1.05357	-0.138625	-0.950941	-2.50428	-3.51538	-1.49208	-0.118788	-0.181254	0.261368	-2.43182	-2.54358	-1.0369	-0.78721	-1.81902	-3.91876	0.065725	-1.58122	0.500102	0.0141993	1.69228	3.44759	-0.152803	0.0093478	-5.36443	1.03226	0.111359	-1.14743	-0.87347	-0.53796	-0.217843	-1.26372	-1.02658	-0.436162	-0.654147	0.0377504	-0.340717	-0.51529	-0.0536016	-0.634966	-1.2664	-0.203927	-0.444258	-0.00212839	-0.0790813	-0.509564	0.132087	0.0355694	0.198331	0.0271791	0.00263218	-1.19478	-0.0183417	3.72178	-0.013081	-1.14774	-0.303754	-0.00967885	-0.0370053	0.374742	0.654539	1.04378	-0.0350688	1.05852	-0.153665	0.949323	0.208963	0.305245	0.830672
CNAG_00236		8-Amino-7-oxononanoate synthase	-0.172383	0.86059	-7.74593	-4.54268	0.0375006	0.0192865	0.264929	-0.361018	-0.0785562	-0.166248	0.0367971	-0.0722818	-0.0229582	-0.0573111	-0.102797	-0.130384	0	0.0482856	0	0	0.0957959	0	0.00697974	0.0680676	-0.0861723	-0.0687205	0.0741181	0.112317	0.595874	0.114339	0.267342	0.0833583	0.0174233	-0.012292	0.0190824	0.039331	0.222305	0.138522	0.0174398	0.244886	0.26892	0.384045	-0.00237105	0.0685668	-0.0632326	-0.0992393	-0.00827273	-0.0292085	0.711989	0.0720428	-0.0079781	0.338041	0.365577	0.00652494	0.0300524	0.0722246	0.208376	0.125258	-0.0195899	0.0241854	0.0319026	0.0246152	0	0.0400276	0.103976	0	0	0.62402	0.583207	0.238362	-0.0181476	-0.0809434	0.776608	0	0.306047	0.477032	0.539792	0.279522	-0.0554521	0.0600357	0.0164334	-0.0969383	0.0853703	-0.0847809	-0.0808973	0.147799	-0.144076	0.0565758	-0.232399	0.614919	0.2084	0.394552	3.9842	0.427589	-0.0595767	0.114225	0.466213	1.62838	4.68269	0.112389	0.345422	-0.0301306	6.95526	3.60505	0.0484938	5.73238	0.196546	0.205447	-0.0674825	-0.0709963	-0.357452	-0.102784	-0.34553	-0.430107	-0.0328093	0.0592073	0.764131	-0.0443411	0.0238464	0.0926047	0.0276771	0.202424	0.976976	0.343601	0.0956486	1.16343	0.0458968	0.0970172	1.11686	-0.067494	0.080545	1.25874	0.00762453	0.000242909	-0.0127779	0.0109553	0	0	0	0.0149318	0.126892	0.289249	0.0993307	0.211513	0	-4.51387	-1.46932	0	1.11498	0.123188	0.09373	0.344548	0.598673	0.809984	0.941282	0.377487	8.26836	-4.25921
CNAG_00240		hypothetical protein	-1.90124	3.27157	-3.02998	0.2402	-0.0321841	-1.47161	-1.82763	-2.43183	-11.187	-5.85734	0.177415	0.285978	0.236586	0.522011	-2.22719	2.14181	6.15977	-3.88293	-3.58754	-3.59597	-1.0101	3.47768	-8.01297	1.97976	0.0615162	0.22156	2.58815	0.776483	-1.2669	0.313055	-9.05806	-0.559492	-1.04194	-0.00708496	-5.26717	0.0479714	0.27579	-0.599455	-3.28331	4.10252	3.32321	0.25481	-3.4909	1.68165	-0.0484829	-3.62374	-2.2681	-2.94512	2.55404	-2.59042	-0.0901698	0.484742	2.33098	-0.70074	-0.249956	-6.95938	-2.15925	1.19661	0.0774237	-1.7159	-2.66701	0.158288	-4.00489	-4.17153	-0.653511	-2.66769	3.73813	2.95777	-4.40659	1.13619	0.0337346	-1.38616	3.87946	2.2259	-0.0827651	0.768693	-0.0822781	-4.08748	0.787817	0.0111586	0.119455	-0.0710601	-0.33924	0.0162632	-0.0763355	-0.0568178	-2.66428	-6.54107	-3.77015	2.73128	0.00502511	0.745351	-0.102666	-6.62971	-1.67026	-5.71152	0.742838	-2.59212	1.32611	-1.61625	-5.83422	0.00576141	4.46672	0.113964	-3.52108	-0.429508	-2.8797	-3.88234	-0.169477	4.9393	2.9506	2.10097	-1.58696	-4.50746	0.0932797	-0.0609339	-1.83604	-0.110498	0.0402628	0.186096	-3.00281	-0.358387	0.325672	-0.0564624	-0.0342484	0.00297076	-1.43096	-0.908307	0.0151959	-3.08313	-6.40569	-2.09976	-0.560679	0.0259797	0.837283	-2.71253	5.02625	5.23279	2.29554	-1.82451	-0.173152	-0.242408	7.01315	0.716783	0.0417093	-0.717482	2.03703	-4.9607	-3.44665	-4.95917	-1.87238	-0.0743436	-6.37072	0.0148911	-1.25106	-2.49545	-0.0911177	-4.15315
CNAG_00241		protein AIR1/2	-0.88219	-0.54568	-0.0415141	0.0683785	0.0109746	0.0520402	-0.00570751	0.238248	0.0867494	0.0570824	0.0407709	-0.0177523	0.153302	0.0308253	0.0516413	0.407707	-0.201719	-0.357883	-0.327998	-0.289463	-0.33588	-1.99226	-0.0105965	-0.114587	0.00975721	-0.833691	0.140292	-0.297942	0.214782	-0.0325033	0.0894449	0.0379558	0.013999	0.0190815	-0.245327	0.0584279	0.0023299	0.0834329	-0.441075	0.371095	-0.0221273	-0.0668966	-0.0641493	-0.0666508	-0.159981	-0.472474	-0.109797	0.0245724	-0.175013	-0.0076379	-0.129247	-1.89891	0.1811	-0.069682	0.0202051	-0.247845	-0.426473	0.229613	0.00562946	0.00518876	-0.160731	-0.143497	0.00299767	-0.347465	0.090806	-0.107465	0.659144	1.12795	-0.52967	-0.0603879	0.0108981	0.0173195	-0.167765	-0.111729	-0.0179771	-0.306774	0.534557	0.0863909	0.404625	-0.0328664	-0.00762149	-0.00283089	-0.0508692	-0.031732	-0.0281721	-0.590025	-0.148647	-0.000143034	-0.00797214	-0.0164108	-0.00543286	0.00462943	-0.08601	0.138133	0.281483	0.0860286	-0.0476986	-0.107545	-0.0593851	-0.168617	-0.262701	-0.243702	0.134341	-0.036981	-0.0527912	-0.099703	0.186105	0.0611738	-0.0459952	-0.000856389	0.554618	0.238303	-0.119477	0.583278	0.0776343	-0.279033	-0.32638	0.026428	-0.0496179	-0.411718	0.0799238	-0.297029	-0.313698	0.00619056	0.00363533	-0.101204	-0.0271195	-0.0490135	-0.079967	-0.0167169	-0.0722668	-0.098245	0.125824	-0.0289172	-0.003877	0.151014	0.02387	0.00154483	1.09845	0.0185828	0.0649257	0.290526	0.907917	0.139964	0.0210011	-0.00152817	-0.0065047	-0.0401885	-0.330315	0.00801163	-0.0387301	0.104995	0.665393	-2.09927	0.0623379	-0.231491	-0.0564871	0.00606298
CNAG_00248		ESCRT-II complex subunit VPS36	0.023326	-0.0493104	2.02631	2.384	-0.013039	-1.32815	-3.59881	-1.12805	0.25408	-6.75573	3.16094	2.36175	2.35939	2.44195	-6.9519	-4.23378	1.98053	-3.35111	-3.1625	0.0209985	-0.177501	0.107676	-0.922291	1.91654	0.966864	0.884123	-3.41156	-1.88084	-4.21404	-1.01468	-7.26238	-8.70601	-1.68577	0.318094	-3.05529	3.12148	0.0127248	-2.12324	1.60278	-4.6089	3.36684	-2.6162	-0.421812	-1.97457	2.51703	-2.54352	-0.17834	-3.11122	3.93358	-1.17695	-6.05147	-0.0679679	-0.284529	-2.23929	-0.414176	-1.10152	-2.85253	2.11735	-0.015404	0.693767	-2.35672	1.90744	-2.47793	-1.63422	-0.520493	-4.21227	1.08227	1.58867	-2.57935	-3.32668	-0.264891	-2.3453	-0.972171	-3.83912	-0.475786	-0.0788322	-5.68374	-0.853089	3.1624	-2.15672	-0.577457	-1.03401	-2.54106	-0.0749357	-0.0108356	-0.105995	-6.64313	0.0221722	-4.55106	-0.126877	-5.00717	4.50407	-2.4924	-2.26165	-5.01873	-4.55373	-1.58767	-5.17076	-2.71059	-2.67938	-1.16992	-3.47411	0.102003	0.00716472	-2.71823	3.16204	-1.86119	-2.0734	-1.62326	2.67228	5.18253	0.577226	-0.29334	0.185033	-0.229327	0.0236778	-0.0495566	-0.714775	-0.158989	0.0567427	0.0438055	0.109507	1.28574	0.123427	-0.173117	-0.454147	0.000566395	-0.793802	-0.120739	-1.80678	-1.85373	-0.400347	-0.054707	0.287167	-0.0510438	1.01817	4.90138	7.04476	-0.0492088	6.05594	-2.04262	-6.10999	-1.04089	-5.58821	-4.44973	6.91073	-2.26672	-3.27922	0.0392407	-2.89665	0.993764	-3.26494	-0.0970393	1.17149	3.39897	0.00594291	0.509796	-3.72504
CNAG_00252		transcription elongation factor B, polypeptide 1, variant, transcription elongation factor B, polypeptide 1	-0.295657	-1.64709	-0.330326	-1.56239	-0.00569027	0.223334	0.0705048	-0.530922	-0.0827173	-0.96622	-2.35184	-1.81571	1.13708	-0.298466	-0.199802	-1.29775	-2.65238	-0.285251	-0.176544	0.106353	1.24268	-1.70123	-1.08515	-2.94597	-3.24533	-0.181774	-1.64536	-0.0429028	-0.249206	0.100747	-2.23171	-1.62559	-3.35178	-2.05358	-0.434607	-5.02201	0.060573	-0.0134737	0.0652664	-0.359298	0.0899424	0.0642449	-3.23963	-1.40103	-2.74539	-4.98184	-0.20866	-13.115	-2.67966	-4.75083	-5.07005	2.16457	-4.69934	-0.0992674	0.00458252	-1.3316	-3.45619	-2.34959	-0.0101465	-5.64766	-5.21249	0.390542	0.690011	-1.96649	0.140638	2.03377	2.92427	2.18122	-2.76571	1.28242	0.356689	-0.078501	-0.055369	0.323434	0.944192	-0.121687	0.0641598	2.42692	0.843021	1.25932	3.81507	-9.66141	0.0407065	1.10939	0.426351	0.679952	0.429077	0.252355	-0.605284	2.24202	0.144219	0.168647	2.1388	2.07736	2.27348	2.06945	0.192821	1.088	1.43086	3.31997	2.56651	2.12793	1.54845	1.45308	3.33086	0.333347	3.41289	1.7727	-0.641898	-0.0447271	-3.10959	0.970084	-4.12837	1.87227	1.43493	-0.0489545	-3.13004	3.25518	0.0636699	0.0267888	4.48135	-1.11117	-0.0948621	3.56887	-0.0868778	-0.445679	3.46581	0.0328755	-0.371179	1.44099	0.0552541	-0.0606349	0.00176573	-0.672198	-3.80824	-1.66119	0.020651	-0.105397	-0.460916	-0.979217	-0.214055	0.0667183	0.165981	-4.32081	2.94554	-0.54021	-0.388198	-4.55255	-1.58347	-2.96062	-0.79095	-2.6876	-3.34804	-4.12046	-4.95236	-0.4619	0.881386	-0.945878
CNAG_00260		transformer-2 protein	0.0538318	0.0538591	0.252635	0.316185	0.000313179	-0.210681	-0.594879	0.193587	-0.887934	0.290517	0.207489	-0.435595	0.507504	0.0555855	-1.61798	0.557272	-1.64466	-0.0476233	-0.0124085	-0.292678	-0.0942318	-0.694645	-0.564009	-0.0240129	-0.328343	-0.900106	0.117758	0.0484454	0.149917	0.128417	0.146298	-0.408512	-0.604779	-0.0944633	-2.52506	-0.0491533	-0.00522347	-2.09035	-2.39791	-0.620654	-0.46043	0.0917521	-0.10942	0.0413273	-0.133328	-3.14155	-0.860328	0.00730539	-1.57838	-0.0744412	-0.853763	-0.688008	0.527918	-0.355481	-0.00270842	-0.592787	-4.86036	0.381196	-0.00231998	-0.478368	-0.0861102	0.231501	-3.43942	-0.565128	0.0793262	-0.266128	1.21677	0.628092	-0.402302	-0.184554	0.136343	-0.044584	0.154138	0.10653	1.12627	-0.129615	0.757773	-1.82208	-0.0805083	0.00956729	-0.1479	-0.137324	0.458177	0.0498037	0.0872913	0.227477	-1.10886	0.0316373	-0.0342898	0.729631	0.0618692	0.0807984	0.61443	0.157082	-0.187156	0.351	-0.308776	-0.108658	0.381338	-0.280448	1.21034	0.238509	-0.187082	0.173799	-0.160236	0.347571	-0.0598248	0.516093	-0.320762	-0.360376	0.667397	0.689432	-0.240655	-0.0305092	0.618877	-0.0238262	-0.191175	-0.183673	0.0210471	0.420603	-0.00566403	-0.444927	-0.0551676	-0.149385	-0.0578346	0.0274796	-0.151246	0.0574321	-0.00555433	-0.290652	-0.0128509	0.0891886	0.00742468	0.00137033	-0.0205673	0.487434	-0.10445	-0.146976	0.563956	0.0448179	0.0719785	0.0576896	1.25769	0.0879466	0.0616016	0.0245037	-0.488488	0.0303635	0.3542	0.226149	0.818378	-0.795703	0.341559	0.260914	0.0418147	0.543737	-0.151401	1.13321
CNAG_00261		hypothetical protein	-0.482832	0.483729	-0.702275	0.0927221	-0.0144883	-0.611387	-0.147886	-0.0413114	-0.0426344	0.0751493	-0.197255	-0.0470396	3.54468	0.0333325	0.393407	-0.577798	0.152956	0.261541	-0.343618	0.0280346	0.0482114	-0.00870445	-0.00248358	-0.233225	-0.035337	0.0293376	-0.240624	-0.0850347	0.274791	0.132495	0.175943	0.0309865	0.108393	0.0983507	0.0184273	-0.440522	0.0791764	0.127371	-0.069983	0.199381	-0.0396462	0.47869	-0.0174227	0.0603492	0.0754499	-0.258058	0.321631	0.00628702	-1.612	-0.00703025	0.014461	-0.944293	0.0569657	0.305522	0.00861396	-0.0174718	-0.21545	1.24876	0.0473548	0.0358332	0.00779407	0.123047	0.333118	0.0290462	1.22521	0.0805933	1.14892	1.00955	-0.016614	0.644114	-2.17784	-0.115705	-0.179805	6.6453e-05	0.703443	-0.000973715	0.212132	0.0143007	0.678889	1.02135	0.0253156	0.323722	1.04245	0.117207	-0.0871844	0.0530777	0.0256592	-0.132515	0.941874	-0.816493	-0.65591	-0.437845	-0.050309	0.0784776	-0.0564821	0.21316	0.381162	-0.0160898	-0.165364	0.277081	-0.340723	0.287721	-0.0318819	-0.0042276	0.234619	0.0850143	0.178089	0.135126	-0.0367863	-0.470264	0.0863322	0.0570566	-1.24486	-0.107939	-0.163942	-0.00233259	-0.0253451	-0.0489146	-0.0342646	-0.073042	-0.15802	-0.0800234	-0.0505776	-0.0320223	0.0158009	-0.00633435	-0.0792179	-0.0633033	-0.0107519	0.0177311	-0.000845453	-0.0126487	0.0529078	-0.154112	0.0139267	-0.104578	-0.02536	-0.0369928	-0.0333552	-0.0447894	-0.567176	0.177737	0.841846	-4.75081	-0.00251736	-0.19151	0.0126175	-1.20627	-0.0748621	-0.000353638	-1.03477	-4.52235	-0.296608	-0.316322	0.0876809	-0.624903	-0.123277	0.702332
CNAG_00278		methionine aminopeptidase, type I	-0.511955	0.0454935	-0.0223802	0.558241	-0.00641487	0.0571707	-0.0048085	0.0906628	-1.7492	0.219417	0.193732	0.00691062	0.0383419	0.0165005	0.0435992	-0.350328	-0.0793499	-0.032087	0.0336181	0.198664	0.0700255	-0.00649854	-1.24195	0.0298837	-0.032594	0.179806	-0.291534	0.0871619	-0.220269	0.0278118	0.0860622	0.00125214	-0.0155507	-0.0544811	-1.81473	-0.182644	-0.00107253	-0.0481423	-0.0862345	1.96189	0.124238	0.46046	0.0234656	-0.00774801	0.0770806	0.197517	0.0308622	-0.000154608	0.0532093	0.00409218	-0.0554619	0.00736148	0.0179789	-0.0399079	-0.0016791	-0.0142899	0.172747	-0.210582	-0.000938934	0.10483	-0.0726997	0.0753584	0.484785	0.127838	-0.0184749	0.131018	-0.674948	-0.429716	-0.0453928	-0.0517904	-0.0447845	-0.344531	0.0348429	0.0964091	0.0415048	0.110949	0.0553	0.159995	-0.0640088	0.227744	0.717392	-0.0535609	0.103098	-0.0055271	0.14567	0.0257164	-0.36478	-0.539015	-0.192119	-1.48685	-0.00508921	0.023967	0.109652	-0.0971423	-0.216082	0.00283461	-0.0871824	-0.192937	-0.127909	-0.104674	0.0195813	0.132799	-0.241002	0.00702733	-0.0137823	0.078342	0.0199733	-0.0127708	0.0147271	0.0100478	-0.849962	-0.0863949	-1.30532	-0.0928841	-0.465244	-0.00609118	-1.1748	0.197595	0.407521	-0.382543	0.256174	0.501176	-0.119162	0.179724	0.0611643	0.0483667	0.40674	0.114022	0.0899071	0.459105	0.129851	0.187089	0.0106627	-0.0269397	-0.0509987	-1.4035	-0.538243	-2.38799	0.089159	0.0245071	0.0664047	-0.0472413	-1.15086	-0.0716518	0.139444	-0.139336	-0.0418667	-0.451681	-0.0142722	0.382659	-0.0372404	0.212486	0.630315	0.116216	-0.213726	-0.0758309	0.00234698	0.125124
CNAG_00280		complement component 1 Q subcomponent-binding protein, mitochondrial	0.488304	0.472896	0.0711208	0.0768659	-0.00502777	0.311942	0.943767	0.0275546	0.000444444	-0.00485362	0.238862	0.0374372	-0.0581986	-0.0126055	-0.386016	0.37336	0.0193617	1.45364	0.768593	2.12145	2.73556	0.509959	0.338852	1.54379	1.00924	0.727325	0.796202	0.375709	-0.00191822	0.352925	-0.0318827	-0.114966	0.00763623	0.0854612	0.773539	-0.241978	0.0320649	-0.0504249	1.26869	0.269047	0.994495	0.419633	0.109545	-0.244756	0.106668	1.24149	0.663949	-0.000328042	1.10248	0.0717933	0.0748538	0.925484	-0.00666804	0.664803	-0.0159467	1.75163	0.881146	-0.0553088	-0.0608998	-0.0335152	0.948997	-0.0225515	0.43483	1.94417	-0.702288	0.636772	-0.605902	-0.606402	2.95994	-0.0564994	0.482436	0.0748999	0.498451	0.876145	1.57886	0.318437	0.623337	2.13625	2.27579	0.207642	0.8512	0.0092954	0.641001	0.239119	0.516354	0.286232	0.00981241	-0.0163875	1.01707	3.97604	1.82023	-0.245506	0.390311	0.082893	-0.0250166	1.14288	0.371934	0.204671	0.0381975	0.504788	-0.386248	2.16281	0.206635	0.339326	-0.0109531	0.086276	-0.0162286	0.279664	0.0757704	0.0162009	-0.780653	-0.0645949	0.379438	-4.76198	0.00163169	0.0848065	0.0448564	0.3737	0.00333629	0.482231	0.1697	-0.370069	0.26992	0.232238	0.0478128	0.282279	0.415706	0.197363	0.57172	0.700986	0.310109	0.307484	-0.0120505	0.0239897	-0.0343587	-1.09988	0.0549915	0.0228577	-0.289307	0.0585319	0.976068	-0.0298732	-0.394649	-0.118385	1.15176	-0.00576291	0.302797	0.826532	0.464707	0.225434	0.323215	0.770862	0.988825	0.281254	0.102739	0.309441	0.0968405	0.488764
CNAG_00293	RAS1	Ras-like protein	-0.071227	-0.180554	-0.0351462	-0.12303	-0.0855853	-0.381958	-1.01501	-0.128007	0.210365	1.43607	0.395732	0.472991	0.142568	0.0696411	0.162987	0.616449	0.0272367	0.177157	0.244802	0.452821	2.79876	0.0591439	0.326579	0.268301	4.07647	0.212575	0.764722	0.038752	-0.200891	-0.220975	-0.0098783	-0.0693814	-0.0255725	0.924993	-0.0244104	0.279643	0.158527	-0.228453	-0.0214317	0.146927	2.78054	-0.215008	3.50764	-0.128572	2.0603	-0.185929	0.0173632	-0.0285179	0.109694	0.484677	0.311722	-0.558894	-0.0679474	0.282083	0.0113742	1.17958	-0.124221	-0.291366	-0.0183349	0.884195	2.90754	0.0220689	0.174861	0.431377	0.170584	0.501794	-0.310387	-0.385947	4.53885	-0.352934	0.00588196	-0.00145799	-0.107955	-0.367253	0.113056	1.98024	-0.31968	0.473305	2.40885	-0.139871	0.166562	0.211559	0.00384716	1.08745	0.330993	0.0749371	-1.18847	0.117249	0.470487	2.36024	0.541264	0.0241055	4.17246	-0.335473	0.0685313	0.971692	0.114049	2.26917	-0.289541	6.50592	6.12569	0.563707	2.37112	0.159205	6.47146	0.650833	4.37058	9.38823	0.122184	0.00113906	0.780773	0.315515	-0.0977819	0.191546	0.469062	-0.0478904	-0.0527466	0.0551762	-0.0387107	-0.0564371	-0.0414593	0.0481238	-0.0800454	0.116975	0.0495285	-0.0872318	0.20411	-0.0730677	0.0608028	0.0697942	0.0376477	0.146843	0.00736655	-0.00695399	-0.0122989	0	0.00990334	0	0.0158993	0	0.694283	0.220165	-0.0370744	-0.0250393	0.195165	0.173612	0	-0.0255521	-0.0234937	-0.0197509	-0.0156657	-0.0360073	-0.0311292	-0.0155167	-0.0313544	-0.0159371	0.00682375
CNAG_00294		splicing factor 45	-0.210003	-0.268561	0.336898	0.388645	0.00199087	0.001241	0.0441824	0.131285	-0.485931	-0.112688	0.103717	0.0693263	1.63333	0.128295	-0.322664	1.90824	-0.0874247	2.00553	1.88674	1.77304	1.4964	0.754365	-1.66309	0.0385305	-0.0483277	-3.12589	1.4064	0.0183694	-0.057094	0.433982	0.0172802	-0.785804	0.030176	2.70103	-0.0431828	0.0707316	0.129705	-2.91417	-1.06836	1.3173	0.226763	-0.0264484	0.245234	0.344739	2.03826	0.169407	-0.0763848	-0.0110278	0.0471661	0.654822	-0.178344	0.554479	-0.257765	-0.0565432	-0.225774	0.624036	0.490114	1.63579	-0.0766542	1.3556	0.683417	0.111124	-0.215507	1.18403	-0.449766	0.593201	-0.027246	-0.437067	0.85082	-0.0672072	0.208606	-0.248449	0.336989	0.827587	1.00232	0.587219	-0.128369	-0.493523	-0.0595508	0.0417454	-0.0861469	-1.13222	0.181829	-0.00561061	2.25701	0.498019	-3.64871	0.0702808	-0.0422873	-0.229507	1.38772	-0.163366	1.0302	-0.0445928	0.213566	1.14964	0.0470314	0.456312	2.46356	0.376331	2.38378	1.9144	0.271576	0.375507	1.52047	2.84329	0.884424	1.93936	0.000497097	0.311119	-0.0820508	0.837383	1.22853	-0.627382	0.498446	-0.698135	-1.13385	-0.0995171	-0.258605	-0.304884	0.121325	-1.71896	-1.40998	-0.0305134	-0.00607406	-0.0992932	-0.0212093	-0.09956	-0.0688182	-0.0150985	-0.100022	-0.0396843	0.0690988	0.611469	0.0739831	0.10689	-0.526567	-0.258536	0.193607	1.3302	-0.0543438	-0.00899809	0.460372	-0.0476815	0.0359724	0.0897862	0.0312515	0.76125	0.0227266	-0.0156633	0.384256	-1.89314	1.72828	0.0715035	-0.0335103	-0.0956259	0.656822	2.9365
CNAG_00299		DNA repair protein rad5	0.130017	0.0148375	0.139935	0.0341551	-0.00545455	-0.247015	-0.0299429	-0.122676	0.00551766	-0.0279569	0.0336567	-0.158525	-0.0609687	-0.0335277	-0.170255	-0.1777	-0.0461617	-0.104985	-0.0377608	-0.125863	-0.117724	-0.200253	-0.0544432	-0.109547	-0.0670727	0.0850301	-0.0602315	0.0202661	-0.130446	-0.19294	0.0416066	-0.0366941	-0.00403851	0.0370605	-0.000588553	0.0212059	0.00280093	0.0600053	0.0826459	0.00838289	-0.000998184	0.335164	0.00478622	-0.0239939	0.0341868	0.00420763	-0.0319576	0.0102035	-0.0629248	-0.0649102	-0.077902	-0.270646	-4.13181	0.0193356	0.0064405	-0.0318143	-0.0415367	0.0755621	-0.0306634	0.00802695	0.0216674	-0.247757	0.0397706	0.12846	-0.264027	-0.0398577	-0.398774	-0.470714	0.0887213	-0.0281732	-0.012825	-0.00487095	0.00685694	-0.0182087	-0.00968241	-4.67119	-0.863013	-0.261137	-0.369636	0.00478486	-0.00539035	-0.312006	0.0567095	-0.0463189	0.00237814	-0.00222601	0.023659	0.0158368	-0.00587793	-0.0481257	-0.016256	-0.0153294	-0.0186753	-0.0112132	-0.0768314	-0.10407	-0.10879	-0.0800987	-0.0571334	-0.1764	-0.266734	-0.127011	-0.22596	-0.133555	-0.0195032	-0.0397937	-0.126576	-0.105787	-0.043822	-0.126179	-0.346475	-0.14134	-0.211853	-0.244654	-0.630554	-0.0181003	-0.0165013	0.0542204	-0.032234	-0.0414296	-0.152925	-0.0353131	-0.0235226	-0.127751	-0.164167	-0.0204495	0.0115148	-0.0531854	-0.0488567	-0.0219318	0.00254058	-0.0697437	0.00827847	-0.0824435	-0.0021604	0.14705	0.00415704	0.0274267	-0.262713	0.0915074	-0.0860983	-0.0944158	0.128647	0.044498	-0.0985948	0.0294986	0.00821467	0.0566622	0.0496773	0.00847798	0.0572866	0.0270413	0.0388044	-0.0231253	0.0253838	0.0169204	-0.0105682	-0.0390695
CNAG_00305		chaperone activator, variant, chaperone activator	-1.4582	-1.51772	0.0132364	0.0324178	0.00464317	0.553743	0.468129	0.11572	0.510043	0.0834829	0.148059	-0.0449463	-0.478864	0.00698462	-0.092722	0.320892	0.253846	-2.07863	-1.84457	-1.84028	-1.51992	-0.433394	-0.0992235	0.283995	-0.0456779	0.0154613	0.187626	-0.257587	-0.106769	-0.232917	0.0445986	-0.0982403	0.0457807	0.0628627	0.0798169	0.185745	-0.024114	-1.06033	-0.634881	0.446583	0.0149152	0.303835	-0.0735446	-0.0171215	-0.29922	-0.327011	-2.64646	0.00578325	0.231679	-0.0663104	-0.795177	-0.143516	0.0766902	-0.908817	-0.00239148	-0.615605	-0.201455	-0.039549	-0.00359649	-1.1061	-1.41975	-0.087407	-0.537946	-1.02971	0.181373	-0.486614	0.790735	0.849161	-0.884552	0.25453	-1.43407	-2.35484	-0.103876	-0.00229104	-0.000632704	0.0785863	0.500119	-0.704055	0.280373	-0.081746	-0.0714599	-0.00487701	-0.0733181	-0.147817	-0.662998	-0.259744	-0.39113	-0.0966023	0.0229157	1.98057	-0.057496	-0.0133281	0.263818	-0.059988	-0.0568515	-1.89234	-0.0229885	-0.377667	0.403831	-0.784102	-0.56633	-0.613074	-0.390663	0.482491	-0.678586	-0.120683	-0.333739	-0.568429	0.0559278	-0.0184186	-0.032908	1.16821	0.174625	-0.102226	0.923347	-0.936963	-3.88727	-0.15325	-0.956816	-0.91591	0.0276631	-0.921613	-0.693131	-0.194935	-0.0706507	-0.0885601	-0.0138608	0.0309687	-0.0728643	0.0159202	-0.130331	-0.0219031	-0.0029044	0.00158281	-0.00802134	-0.422252	-0.389386	-0.0121503	-0.128222	-0.454464	-0.0407103	-0.0644843	-0.11699	-0.0318586	0.166228	0.179798	0.0290999	-1.6955	-0.845789	-0.301075	-1.35158	-0.0309052	-4.39796	-0.318688	-1.28325	-0.130477	-0.0432363	-0.989935
CNAG_00306	MTN2	Copper-detoxifying metallothionein 2	0.192408	-0.00305153	0.175516	0.00830148	-9.09184e-05	0.0887193	-0.004518	-1.31359	0.00168943	-0.0372082	-0.0678043	-0.149822	-0.229998	-0.0888563	0.0130819	-0.0309854	-0.0450472	0.0252902	-0.0365247	0.194415	0.0231946	0.0205279	0.054592	-0.663279	0.00690091	-0.0299981	-0.353257	0.164677	-2.18208	0.0499055	-0.0229873	-0.0503502	-0.0329268	-0.0249899	-0.0644263	0.0389845	0.00364334	0.0763477	0.830523	-0.170217	-0.0176434	-0.0496914	0.0702506	0.0232563	0.0934891	0.028087	-0.103153	0.00176139	-0.0477343	0.0243219	0.0496959	0.0238897	0.108847	-0.0516486	-0.0310351	0.162739	0.00743327	-0.0695987	0.0527253	0.0886106	-0.0212382	-0.093413	-0.0796709	0.0873929	-0.0873255	-0.128043	-0.108915	-0.605751	0.0834519	0.00885044	-0.000756226	-0.0260785	-0.107076	-0.0510541	-1.14715	-0.167971	-0.478397	-0.0380608	0.0537261	0.0642976	0.00869136	0.0052218	-0.879621	-0.132166	0.0360072	-0.0195424	-0.0299547	0.0211247	-0.0631083	0.021365	0.0825547	0.0137736	0.539091	0.143202	0.176598	0.144809	0.214641	0.0267416	0.584016	0.674364	0.723075	1.26517	0.535992	0.476783	0.327574	0.757649	0.267443	0.250393	-0.0089804	-0.0305125	-0.860597	-0.496302	-0.565287	-0.371632	-0.218496	-0.0132972	0.0159255	0.0658341	0.0750011	0.101067	0.096743	0.19992	0.403409	0.0361512	0.0190358	0.110179	0.0497042	0.0545061	0.056387	0.0399694	-0.00684044	-0.0293932	-0.0649624	-0.00412679	0.00847912	0.0595518	0.257056	-0.0112326	-0.56642	0.0335816	0.0668172	0.0515751	-0.101704	0.0131149	0.136734	-0.0316955	-0.219574	-0.0823225	-0.0241898	-0.0564703	-0.0767907	-0.0976213	-0.0285929	-0.0374681	-0.04906	0.08631	0.0960663	-1.58281
CNAG_00317		hypothetical protein	0.0238003	0.066968	0.0956531	0.200457	0.346405	1.55371	0.34382	-2.04119	0.743312	0.0643967	2.0588	1.16247	0.79024	3.00248	0.324136	2.29124	-1.40969	-0.241196	0.0275621	-0.323361	-0.220813	2.00532	1.24711	0.636848	0.187919	-1.32417	2.94162	0.470656	-3.45752	-0.0301427	-0.11789	-0.106391	0.0909387	-1.53234	0.023937	0.0394328	4.45466	-4.33878	-4.68054	-2.57005	-0.199788	2.30664	-0.220186	-0.141028	-0.0503541	-0.183103	-2.58562	-5.58398	-0.243047	-0.547098	-3.95008	1.69453	0.75944	-2.09996	0.00533493	-2.19429	-0.171816	0.634543	-1.56894	0.00918855	-1.59839	0.0401421	2.18135	-1.87161	-1.30181	0.610026	1.55169	-0.531509	-2.35642	-0.0360726	0.134866	4.39368	-3.05099	0.0367544	1.33798	2.06471	-0.104307	2.37799	-0.329596	0.850667	-0.318662	-0.718027	0.0295708	1.53632	2.66912	1.95966	-2.18519	0.304264	0.192949	0.520111	0.0635168	0.164785	1.64599	1.29053	0.627827	1.64393	0.0805035	1.18691	1.94029	1.70921	0.845048	0.336072	0.99791	1.4728	2.11524	1.04676	1.74778	1.552	-0.205796	0.012797	1.56494	-2.39121	0.0110716	0.616821	-0.190468	-2.71823	-2.3102	-4.32007	-2.11766	-1.89136	-3.50971	-1.53157	-0.390522	0.0409548	-0.0138963	-0.0125824	0.00331482	0.0621563	0.57099	0.0821633	0.182849	1.27952	-2.89094	0.283807	2.80141	0.774476	2.31966	0.229141	0.326585	2.01548	-0.72521	0.507956	0.113253	-1.3457	-1.88395	0.118993	0.290612	-3.35117	-3.5385	-2.49058	-1.68709	-2.78601	-2.31136	-0.00273139	-2.32439	-4.04637	0.703876	1.58106
CNAG_00322		hypothetical protein	-0.126237	-0.191712	-0.0348865	-0.0655194	-0.0129486	0.206896	0.0262908	0.0350632	0.170468	-0.272701	0.256764	0.0210813	0.0461758	0.0714449	-0.367818	0.215643	0.184829	0.0779195	-0.173859	-0.145856	-0.0681138	-0.0411078	-0.121896	-0.0334205	-0.0602352	0.041411	-0.0428304	-0.246402	-0.0950662	-0.109663	-0.262206	-0.246065	-0.0490311	0.0355374	-0.176426	-0.034275	-0.024185	0.00542988	0.215282	-0.0441617	-0.0398176	0.0884708	0.027432	0.10581	-0.3124	-0.0941047	-0.190807	0.0188667	-0.0298381	0.0190491	0.252284	-0.109271	0.127506	-0.0700825	0.0155833	-0.0438688	-0.168251	-0.0786944	0.0053225	-0.01584	0.100799	0.0417274	0.126672	0.0274688	-0.0300442	-0.171429	0.344685	0.367914	-0.0140742	0.205896	0.0183769	0.0133397	-0.0866712	-0.0702586	-0.00394469	-0.0286097	0.311672	0.117935	0.165626	-0.0797024	-0.00490281	0.0987681	-0.0159667	-0.0129493	0.0302409	-0.00746119	-0.00860639	-0.0825674	-0.0100372	0.168652	0.00795524	0.0558442	0.878965	0.198907	0.0635746	-0.0139332	0.117845	-0.468156	3.40589	-0.170798	0.0525003	-0.146959	0.807149	0.93841	-0.0191744	-0.0582419	0.0183273	0.052857	-0.0295188	-0.0725661	0.0981571	-0.0462141	0.0166067	0.338542	0.0139199	-0.0447589	-0.0644334	-0.196738	-0.0938312	-0.0619305	-0.0244851	-0.0264432	0.0297671	-0.145098	-0.0352432	-0.14746	-0.0760151	-0.0200771	-0.0703477	-0.0546799	-0.10626	-0.128085	-0.00625088	0.0463139	-1.58412	2.99285	-0.0261731	-0.086579	0.672442	1.94259	-0.0418241	-0.104809	0.112178	0.00876841	-0.0598236	0.000943762	0.990269	0.0116877	-0.253134	0.0144689	-0.105466	-0.213329	-0.12591	0.0350273	-0.0377357	-0.0982962	-0.147281	-3.31106
CNAG_00326		hypothetical protein	-0.626904	-0.0622391	-0.438199	-0.0705554	0.00329758	0.118563	0.611689	-0.190287	-0.0776014	-0.0435369	0.386738	-0.2536	0.0907383	-0.0533334	0.0249696	0.145131	-5.22315	-0.45637	-0.841997	-0.26089	-0.138182	0.174254	-0.106525	0.357012	-0.0521966	0.84701	-0.0357231	0.023144	-1.12836	0.0960102	0.00487813	-0.0230822	-0.0487677	0.0409747	0.166063	-0.433409	0.00750752	-2.2426	-0.84856	0.362231	-0.594488	-0.190125	-0.227961	-1.5195	-0.0824217	-0.0836435	-0.311835	0.0122335	-0.0695943	-0.0546271	0.0103229	-0.518014	-0.889267	0.19543	0.00758938	-0.129783	-0.127055	0.786564	-0.933592	-0.0438926	-0.254225	-0.888451	0.0301834	-0.0297303	-0.1397	-0.38069	-1.83813	-2.46104	-0.820037	-0.0460127	0.0028163	-0.00572919	-0.178519	-0.0424817	0.04408	0.0590817	-1.38729	-1.27812	-0.3692	-0.00989919	-1.16327	-0.0599482	0.231434	-2.38143	-0.232142	0.143251	0.0821756	0.00912782	0.0274649	-0.113165	-0.247	-0.186481	-0.36994	-0.0365729	0.124175	0.0306222	-0.244082	0.271035	-0.18365	0.0745174	0.025545	-0.0123789	-0.0977842	-0.441886	-0.0546903	0.00297641	0.0794186	-0.00386559	-0.000406324	0.0773848	-0.354633	-1.08189	-0.171438	-0.919832	-0.6885	-0.00058159	-0.712922	-0.143025	0.0118269	-0.135964	0.0423054	0.00720093	-0.029049	-0.032548	-0.0239354	-0.446248	-0.0513942	-0.516438	-0.462066	-0.0181925	-0.44228	-0.41265	0.041876	-0.00668251	-0.0174987	0.0527416	0.0935758	-0.0303503	0.434147	0.136891	-0.101645	0.118887	0.978378	0.0556904	-0.339703	0.0420857	-0.0112588	-7.0086	-0.026806	-1.88815	0.062454	0.113645	-0.0197059	0.0103407	-0.100346	-0.0264807	-0.00857908	-0.516453
CNAG_00328		DNA excision repair protein ERCC-5	-1.9014	-0.933946	-0.622255	-0.0940989	0.000395064	0.347786	-0.452277	-0.613388	-0.09678	-2.82157	-0.439789	-0.806481	0.0479431	0.00688247	-0.0469363	-3.04559	0.798698	3.07	2.77383	1.6215	2.37614	0.0306367	0.0149247	-0.0198923	-0.11623	-0.584895	-1.7466	0.0131155	-1.31677	-0.03493	-2.24725	0.870707	-1.37085	0.227246	-0.00662664	-1.35603	0.0759744	-0.150347	2.31231	3.10721	1.87804	-0.271798	0.151998	-0.468808	-0.212652	-9.03094	-1.10433	-1.24269	1.66612	0.01221	-2.21522	-0.694985	-8.39762	-1.67066	-0.0254206	0.768295	-6.47473	-0.36087	-0.0254902	-1.20541	1.41619	0.0601365	-2.014	0.615062	-0.00415909	-0.0169753	-1.69662	-1.10673	1.45264	-0.689995	0.194296	-1.45664	1.61967	0.375691	-0.0122061	-6.24525	-2.07552	1.82014	-1.01637	-0.019085	0.0184359	-3.15892	-0.0386778	0.169419	0.028671	0.0108412	0.231683	-4.2864	0.00496689	1.8512	-0.584532	2.5999	0.784765	-0.208989	2.55955	-0.144585	0.939786	-0.735518	-0.252689	1.43526	2.42853	2.14903	0.130212	2.69813	2.45371	0.112237	1.78682	1.26173	0.0387462	0.0497194	-0.968695	0.152767	-0.693644	0.0190931	-1.21925	0.0545198	-0.451776	1.02706	0.0775188	1.50637	-0.0533987	0.249015	1.12502	-0.0556908	0.0663814	0.112078	0.0191878	0.213491	0.862859	0.871298	1.65581	1.35382	-0.0169578	0.0812085	-0.135741	-0.0169886	-0.0632071	-0.118636	0.504658	1.3113	-1.76724	0.17341	-0.191193	-0.119797	-0.509084	-0.756648	0.477612	-1.09362	-1.51761	-3.78095	-2.01325	-1.89534	0.166457	-0.0322883	-2.99606	-1.23777	1.45381	-1.21065
CNAG_00344		hypothetical protein	-0.00453022	-0.0559954	0.0219046	-0.0277935	0.00375714	0.0420961	0.173316	0.0226177	-0.0358792	-0.0277032	-0.136683	-0.0836215	-0.112828	-0.0249295	-0.0876549	-0.0939702	-0.0560099	-0.0910688	0.205196	0.0511874	0.0504358	-0.111541	-0.0142679	-0.237245	-0.0558184	-0.149426	0.100926	-0.092426	-0.143836	0.0775371	0.0806544	0.00816336	0.0851367	0.041628	-0.0351286	-0.0003734	0.0076195	0.0788037	0.138603	0.240654	0.0135195	0.0395614	0.0644259	0.0867055	0.039028	0.143938	0.171709	0.0076133	0.0587762	0.00266641	0.0569656	0.0648084	-1.50921	0.0110526	0.0146459	0.198249	0.21466	0.174717	0.0200624	0.0444166	0.00635416	0.0501948	-0.00996089	0.162004	0.16931	-0.0127176	-0.357114	-0.245715	-0.00300458	0.00407142	-0.145677	-0.0358259	-0.00804629	-0.0193232	0.014517	-2.09881	-0.217184	-0.0975747	-0.618641	-0.0665925	-0.0307684	-0.147066	-0.116275	-0.0748514	0.152974	-0.172688	0.00235743	0.00389167	-0.0258394	-0.271986	-0.0412775	0.0180134	0.307119	-0.204978	0.177934	0.0539562	-0.00681062	-0.239489	0.0331052	0.000445627	0.207405	0.174229	-0.00545708	0.265145	0.222105	-0.089902	0.179234	-0.000790517	-0.0233285	-0.12287	-0.292736	-0.321351	-0.183073	0.152574	-0.13344	-0.00507216	0.0288256	0.0739716	-0.0471992	0.101323	-0.0559439	0.0187059	0.0588422	0.0122361	-0.00828465	-0.0304393	0.010964	0.0372195	0.0579036	0.0148957	0.0315816	0.073701	-0.0259895	0.0380325	-0.00757748	-0.0475729	-0.0454621	0.00394527	-0.0386163	0.0613878	-0.0543208	0.0015782	-0.516437	-0.018493	-0.00328918	0.00506749	-0.00654986	-0.158655	-0.148817	-0.0783336	-0.0937368	0.0406482	0.0079989	-0.0264616	-0.00945171	-0.0337548	0.515341	1.32072
CNAG_00353	LPI16	3-oxo-5-alpha-steroid 4-dehydrogenase 1	0.0334122	0.0114874	0.0456657	0.0191518	-0.00974077	-0.0304278	-0.0143668	0.201366	0.0367217	-0.00323654	0.00341105	-0.0897487	-0.0226811	0.0141598	-0.0649605	0.182904	-0.108237	-0.227629	-0.302734	-0.0675851	-0.358121	-0.0403105	-0.0126422	0.0453922	0.000196174	0.0664633	0.0612488	-0.102171	0.0982737	-0.0200714	-0.0617347	-0.0287093	-0.00847812	-0.00629704	0.027891	-0.00422156	-0.00170665	-0.0184511	-0.0264566	-0.0107493	-0.00736143	0.0324471	0.037392	-0.0196308	0.1087	-0.0115704	-0.150067	-0.00843113	0.0400586	-0.0116394	0.0153117	0.151486	0.161192	0.0251315	0.000935897	-0.215675	0.0977222	0.0408807	0.00268801	0.0108761	0.0263224	-0.00668829	0.0795941	-0.0805191	-0.122796	-0.127704	0.491821	0.697005	-0.344466	-0.0405571	-0.0849119	-0.00239535	-0.0892013	-0.148896	-0.0393375	-0.0275246	0.382657	0.158349	0.486415	0.0112477	0.153009	0.0105428	0.0505807	0.0963854	0.0685851	-0.00497913	0.1485	0.0197825	0.0188917	-0.116932	-0.0316537	-0.0103114	-0.295449	-0.182025	-0.0410545	-0.31797	-0.181702	-0.0771287	-0.198913	-0.331488	-0.223256	-0.514287	-0.343679	-0.188027	-0.211681	0.0150058	-0.181004	-0.333415	0.00703449	-0.0146462	0.2162	0.167947	0.0147986	0.0399357	0.0529407	-0.0282179	-0.0064821	-0.148611	-0.0748798	0.0866226	-0.0128498	-0.0146009	-0.126158	-0.0360698	-0.0354565	-0.0578175	-0.0654344	-0.0191183	-0.0194927	-0.155776	-0.0296041	-0.0283667	0.0148101	-0.0112939	0.0302711	-0.259653	-0.00813717	-0.0410467	0.107544	-0.11302	0.107228	0.0863863	1.06057	0.13569	-0.0448905	-0.00279941	-0.00630151	-0.0174031	-0.026673	-0.0118361	-0.0200587	0.00564599	-0.0351764	-0.00864498	-0.0191344	-0.0148925	4.22364	0.226468
CNAG_00354		vacuolar protein 8	-0.418439	0.174975	0.513159	3.36297	0.0549218	0.124347	-0.103425	0.756313	-0.0972419	0.433742	0.0295107	-0.203133	1.30196	0.0889677	-0.517385	2.65443	0.242149	0.353663	1.37455	0.0106302	0.0186042	0.858223	0.0242197	0.0803265	-0.0577268	0.118288	1.7478	-6.39818	0.387226	-0.0439549	0.00547354	-0.0112364	-0.17247	0.0430561	-1.1605	0.700739	-0.0773267	-2.05639	0.0428833	1.79027	1.69044	0.351763	0.46424	0.931974	0.627147	0.370201	-0.226643	-0.0110032	0.597254	-0.00939913	2.1578	1.72398	0.821904	-1.73324	0.179045	0.913131	0.302812	2.82417	0.0590137	0.166464	0.0466169	-0.0239025	0.120822	0.409462	2.04276	0.0125995	2.36457	2.57063	-0.191458	-0.0630211	0.152709	0.0792153	1.29965	-0.1918	0.271065	0.0541813	0.275878	0.591294	0.41355	-3.43582	-1.27664	-0.0433671	0.458706	0.012676	1.51939	0.0764687	-4.75339	0.110405	0.594225	0.454267	0.514601	0.177181	-0.0339085	0.289603	0.28348	0.32713	-0.934291	0.112873	-0.5206	0.194631	1.38722	0.816379	0.407654	0.406361	-0.0501793	-0.0805549	0.075387	1.43902	-0.0760304	0.100569	2.43726	0.0352631	0.760378	0.253543	0.261681	-0.00255539	-1.30188	-0.640506	-0.156407	-0.911138	-0.145669	-0.852555	-0.324515	-0.0811435	-0.876066	-0.6494	-0.880004	-0.100469	-0.13965	-0.311651	-0.0531722	-0.773218	0.0708318	0.189326	-0.059366	0.121136	0.174266	1.57472	1.75104	0.97987	3.03494	-0.111886	0.32863	0.402395	1.14651	-0.139813	-0.333899	1.35916	0.150688	1.25888	0.755011	0.175807	1.38491	0.377782	1.52855	-0.262479	-0.0606754	-0.0771607
CNAG_00355		hypothetical protein	-2.21657	-1.08394	0.00865411	0.737692	0.0109654	0.0775959	0.9757	-0.626947	-0.0332745	-0.625555	0.0127197	0.0904012	0.000629357	0.27034	-0.0782377	1.5073	-0.416893	1.09471	1.06623	0.249978	-0.0507047	0.952375	-0.00474883	0.0489651	0.0265171	1.01346	0.864011	0.0177972	-0.653573	0.137477	-0.131165	-0.004286	-0.0184098	0.335636	-0.0396107	0.00686447	0.00558759	-3.71327	2.6092	-0.651648	-0.0637979	-0.0340206	0.0622424	0.347074	-0.068082	0.081085	0.270377	0.021662	-0.188098	0.294585	-0.486966	1.16199	0.673487	0.862815	0.0952528	0.486037	-0.0102517	0.441682	0.0085153	0.00294828	0.0113118	0.284125	1.19238	0.368296	0.16407	1.55392	-0.164301	-0.739612	0.249934	0.121116	0.023959	-0.249605	0.624598	0.199387	0.0895637	0.0546397	-0.147011	-0.0801901	-0.972983	0.0277833	-3.81222	0.0282382	0.156905	-0.0490738	0.533185	0.0327556	-0.529646	0.0128605	-0.0322971	-0.766059	0.269523	0.0633889	0.438066	-0.0771469	-0.0406547	-0.233131	0.619512	1.33624	-0.0219853	0.0871653	0.763073	0.605478	-0.00732408	0.136831	0.235247	-0.0876525	-0.0823733	0.835302	0.00774309	-0.00372808	0.237919	-0.125048	0.0708965	1.19921	0.922442	-1.97195	-1.94278	0.0676652	-1.15799	-0.564111	1.19756	-1.036	-1.02489	0.118255	-0.00484113	-0.277637	0.206797	0.0235774	0.00622536	0.115582	0.0740588	0.260476	1.12369	0.0107842	-0.0611779	1.08267	-0.243105	0.016425	-0.0546476	0.899335	-1.70907	0.317223	0.696455	0.655047	-0.318159	0.0980205	1.6762	-2.16914	-1.79766	-1.0364	-1.53648	-3.70959	-0.406977	0.00125465	-1.59461	-1.42355	-0.0216786	0.708599
CNAG_00358		tRNA dimethylallyltransferase, variant, tRNA dimethylallyltransferase	-0.0975258	-0.21601	0.663923	0.571515	-0.0646381	-2.58996	-1.63792	-4.1211	-0.0067331	-0.9605	-0.165372	-0.639331	0.0467825	-0.00381774	-1.64423	1.10695	0.00510078	0.617045	0.483258	0.0577191	-0.227123	-7.92806	0.103104	-0.466899	-0.271384	-0.407626	0.225257	-0.0483209	-4.37702	-0.0682216	-0.535043	-2.33157	0.158	0.0438765	-0.176732	1.03431	0.00500687	0.0604011	-1.88726	-2.58498	0.204395	0.0947235	-0.0160174	-0.0366627	0.21794	-0.0265981	-0.368261	0.0948711	0.176744	-0.00241207	0.660132	0.552986	0.0234101	-0.245855	0.0600804	-0.233879	0.247777	2.0713	0.0413418	1.10633	-0.034889	0.762661	-1.20552	-0.431876	0.101568	-0.38006	-0.200852	-1.12571	0.00841442	0.420102	0.0729644	-0.0698578	-0.0468965	-0.0580049	0.371115	-0.00329712	0.056702	0.267006	-0.981754	0.075432	-0.0168415	0.38355	0.0158286	-0.0789229	0.0636172	0.250752	-0.0824069	0.25642	-0.00451905	-0.437788	-1.02682	-0.0941171	0.502589	0.0763582	0.173348	-0.143602	0.805627	-2.72525	-1.15757	0.0662619	-0.739039	0.0134177	-0.311752	-0.657405	-0.326771	0.283131	-0.148479	-0.175872	0.0232208	0.195154	0.148809	0.242462	0.0521193	0.177856	0.849666	-0.0301243	-0.185396	-0.17234	-0.367685	-1.36337	-0.292	-0.237847	-1.36855	-0.039659	-0.174525	-0.35323	-0.0641339	-0.0444776	-0.121102	-0.375827	-0.121495	-0.234878	-0.154101	0.726755	0.0107693	0.2482	0.0957432	-0.220002	0.320087	1.68345	-0.939908	-0.0412005	-0.172125	-0.0920817	-0.057062	0.0827938	0.00589772	-0.304582	-0.154783	0.00508906	0.105585	-0.0386728	0.127229	-5.99254	0.227505	-0.0810879	-1.31806	-1.58773
CNAG_00361	RVS167	hypothetical protein	-0.0955076	-3.72894	-4.68358	-9.12167	-5.97155	-10.7403	-9.44082	-5.52258	2.52057	0.0938717	0.815874	1.11918	5.47836	7.84892	-0.404204	2.97362	-4.34903	1.16304	0.385126	2.40647	1.2294	-1.39766	3.08618	2.22664	1.70179	1.30675	3.95055	3.53011	-3.71222	-0.0588907	-0.00605629	-0.608135	2.56278	2.77576	0.35602	-11.5222	0.0571865	-4.00633	-0.567064	-2.20059	-2.57038	0.0504207	4.30198	0.765103	5.09473	-1.57038	-0.432966	-0.00658263	-3.50491	2.99475	2.60371	-4.21371	-3.18226	3.39931	10.8122	3.56782	-2.74855	0.0865541	0.0153951	1.76122	1.72874	-0.393902	2.76384	3.27804	-5.30537	-0.15871	-0.000355723	-3.43485	1.04776	2.21014	-0.247959	-0.0767863	-3.37169	-4.88792	-2.28563	-0.0113518	-6.03095	-5.11716	1.81373	-2.31984	-7.80185	-0.285078	-2.24363	-5.84786	-4.6069	4.48887	-1.26913	4.09317	-11.3033	-1.83728	-1.68218	6.14125	-3.11812	0.0279872	-9.57045	-5.21283	0.943338	-0.363413	0.394954	-5.1191	-2.07836	0.027146	0.16952	-0.16139	-3.91294	-0.0771897	-2.74286	-1.2109	-0.349859	0.0522778	5.49032	-5.36199	-6.37606	-3.89469	-0.351376	-10.6704	-9.22379	-9.21407	-11.8563	-8.04266	-2.40391	-8.16294	-7.2227	2.55125	-5.7289	-3.50604	-0.0842397	-4.87832	-4.42073	-5.44307	-6.44627	-3.79162	-10.1478	11.2912	8.60869	4.31256	0.0315338	0.304349	-2.63152	7.13646	0.151127	0.227579	-0.151279	-5.17223	-3.82954	-2.05936	-1.05664	-6.52644	-8.12109	-5.68148	-8.10538	-3.5348	0.0211848	-8.10442	-4.75355	-7.99396	0.787678	-5.39537
CNAG_00363	TCO6	Two-component-like sensor kinase	0.279955	-0.065967	1.91369	0.67863	-0.0305321	-0.448897	-2.35757	0.502962	-1.82963	1.00321	0.453611	-0.127588	2.23826	-3.20159	0.179636	2.56084	0.789894	0.00163591	0.138901	-0.0601183	-0.308594	0.0941897	-0.0308302	0.225643	-0.0818443	-3.68568	1.75643	0.449136	0.483032	0.517449	0.404259	0.419594	-0.0271474	0.0513298	-3.67435	1.45383	0.079807	-0.119448	-4.04675	-0.69063	0.546194	-9.38365	0.00253109	0.346265	-0.00693602	0.252939	0.217134	-2.86693	0.154213	0.0732299	0.843432	1.99826	0.851111	-0.301238	-0.144085	0.220086	0.0415386	0.564321	-0.0647069	0.0130291	-0.270587	0.0815051	-0.245921	0.0391405	2.13027	-0.362392	3.30773	2.18982	-0.206324	0.112513	1.25428	0.0543328	-0.261727	-0.0733909	0.104044	0.0149081	0.742498	-2.14068	0.772492	0.121028	-0.0390656	2.68293	0.144769	1.49356	0.273587	2.1564	-3.85354	0.0327987	-1.10125	-0.295684	0.161124	-0.0109559	0.811446	0.158723	-0.0917739	-0.0244345	-0.407637	0.0135395	0.137194	0.156369	1.1517	0.397611	1.4164	1.19947	-0.226364	0.726466	-0.280389	1.23216	-1.38909	0.175849	1.704	1.42875	-0.246339	-2.68185	0.491835	0.0546808	-0.350922	-0.0718529	0.0168951	-0.0556025	-0.017204	0.113127	0.370984	0.289669	0.140439	-0.000865031	0.00418257	0.303042	-0.0859279	-0.363551	-0.0881008	0.029632	-0.0151305	0.0564677	-0.215473	-0.0329644	0.154119	0.375887	1.33273	0.029474	1.54406	-0.0733809	0.179173	-3.9744	0.0192196	1.93708	-2.98109	0.622845	-0.0431351	0.122527	0.733728	-3.25274	0.248406	-0.0667888	0.0315568	-0.583318	0.390917	0.646339
CNAG_00365		lysophospholipid acyltransferase	-0.0101768	0.0440951	-0.0800434	-0.0252003	0.00634204	1.41339	0.147437	-0.141322	-0.257374	-1.32348	-0.12974	-0.0858211	-0.0349581	-0.0343599	-0.229468	3.97572	0.212033	0.75328	1.08374	1.4115	2.49827	0.325015	0.100656	0.00938205	-0.0384123	0.0414669	5.57591	-0.0950028	-0.848454	0.0281545	-1.09611	0.152579	0.0133213	0.138554	0.299696	-0.529351	0.00759051	-0.88208	0.914011	0.0233556	3.24558	-0.098759	1.26335	-2.59858	-0.329709	0.378821	0.414829	0.00186842	1.68093	0.289399	-0.0324792	1.35585	-0.431271	0.00434211	-0.0199628	2.07039	0.709498	1.62635	-0.00637256	-0.0234701	1.67781	0.762633	-0.227623	2.12377	-1.66871	0.0701349	-1.23175	-0.288919	3.38381	0.186974	0.555626	-0.0269975	0.224147	0.0497108	0.0416036	0.118992	-2.04996	0.595954	1.52452	-0.0309901	1.08611	0.248846	0.229995	-0.349426	1.1777	-0.000859593	-1.28756	0.011508	0.00312231	1.90244	1.78685	-0.383971	0.189968	0.0854826	0.820498	0.247644	0.207611	-0.303733	0.366352	0.858385	0.62182	1.04187	0.232147	0.56263	0.56812	0.111065	0.377687	0.138906	0.00938677	-0.0453012	-0.726137	-1.41081	0.794169	-4.00416	-1.90779	0.0744625	0.131354	0.600912	0.0467828	0.683934	0.430183	0.0841743	0.236955	0.0547826	0.276984	0.344304	0.668917	0.604003	0.463538	0.351828	0.398169	0.228005	0.0933619	-0.00806315	0.220976	0.503282	0.201813	0.0330134	-0.111951	-0.14683	0.241792	0.135521	-0.384364	0.233318	0.208177	0.00505479	0.0798181	0.769828	0.0300382	-0.0263334	0.776158	0.00916335	0.837368	0.788162	1.58474	0.120664	0.0653502	-0.43141
CNAG_00367	DYN5	dynactin 5	-3.08195	-2.91998	-0.105888	-0.0124531	-0.0335061	-4.48206	-3.24379	-6.77486	-0.72475	-0.942488	-0.506036	-0.0943066	-0.558445	0.989691	-0.865531	-4.17483	0.160024	-0.0658254	0.213408	0.105059	0.749203	-0.104717	-0.0411885	-0.612038	-0.0644036	-2.04238	-2.48971	-0.1563	-5.79817	-0.305005	-1.44393	-0.0551894	-0.0165747	-0.0406681	-0.743955	-4.50041	-0.0450827	-0.900756	0.281808	0.430547	-1.11304	0.946153	-0.00803146	0.112442	-0.0392336	0.0391391	-0.185217	0.0106345	-1.72808	-0.0916831	-4.21741	-3.49318	-3.60028	-1.45919	0.00687997	0.322236	-0.129865	-1.48728	0.0219062	-0.244131	0.172667	-4.93804	-1.26043	0.0873873	-0.106647	0.279005	-3.40637	-3.9402	0.381183	-2.69533	-0.487164	-0.189205	-0.626327	0.125552	-0.124674	0.912363	-6.90143	-0.0182221	-4.5532	0.232708	-0.0179877	-0.06462	-0.00946882	-3.65975	0.356058	0.861069	-3.11009	0.0311353	0.00505177	-1.67032	-1.58551	0.0622425	1.0259	0.190398	-0.0414069	-0.0334407	-0.452741	-0.411738	0.364795	0.46606	0.940659	0.415646	0.771358	0.959284	0.625299	0.523759	0.340044	0.640824	-0.01811	-0.0127724	-2.83335	-3.76979	-1.70563	-1.84207	-1.3296	-5.86131	-5.08146	-0.0697504	-6.04652	-5.73394	-2.9505	-5.28852	-5.23607	0.0122004	-5.26702	-4.7499	0.0240571	-4.02525	-3.72648	-0.0300418	-2.75498	-2.32162	-0.0506809	0.0196567	-0.656843	-0.979383	0.886743	0.505305	1.3514	-0.688321	-5.52548	-0.0634675	-0.213588	1.22696	0.126332	0.608677	-2.22727	-6.18435	-5.24319	-5.36507	-5.92849	-1.13961	-3.35108	-3.76761	-4.76721	-5.2204	0.652502	-4.32312
CNAG_00368		vacuolar-sorting protein 53 long isoform	-0.101333	0.0866652	-0.668475	-0.138274	-0.196969	-4.67973	-4.59098	-7.97482	-1.44765	-1.14672	-1.07723	-0.0319732	-1.44146	0.112267	-0.778028	-4.11088	-0.34215	0.0283041	0.547112	0.0878063	0.7599	-0.028666	-0.0118046	-0.758323	0.0659741	0.110796	-3.25869	0.0214904	-4.7934	-1.26534	-1.36084	-0.0332054	-0.0537211	-0.00721348	-0.261562	-5.01091	-0.0112839	-0.442544	1.12006	1.75622	-0.643332	1.29553	-0.0256849	0.0987794	-0.160209	0.054639	0.240937	-0.0194475	-3.28974	0.00301088	-4.09995	-5.26619	-4.49385	-0.944254	0.245741	0.288729	-0.166306	-1.78269	0.00284691	-0.122718	0.307968	-5.14096	-1.44735	0.115953	-0.124954	0.239287	-3.41927	-3.46365	0.751248	-2.56092	-2.99263	-0.368551	-0.144374	0.171408	-0.0332973	0.507827	-7.85692	-0.503183	-4.88478	0.0245091	-0.44078	-0.394439	0.0960795	-5.2314	0.349614	0.955571	-3.38496	0.202898	0.0336374	-2.05556	-1.58276	0.285017	0.946439	0.31667	0.577121	0.12799	-0.721007	-0.518049	0.702166	1.69186	1.25306	1.06386	1.64199	1.07828	1.72983	1.19446	1.55371	0.929655	-0.0480295	-0.0158492	-3.57953	-3.05214	-3.38898	-1.99141	-2.65961	0.0779774	-0.00150247	-0.130255	0.790309	-0.0104283	-4.10816	0.121523	0.00392855	0.272347	0.0275241	0.411215	0.585239	0.744559	0.442375	0.106183	0.116761	0.127027	-0.0916861	0.0123499	-0.163888	-3.6506	1.2411	0.810288	0.582902	-1.31334	-5.68907	0.00817416	0.313553	2.00254	0.102814	0.49464	-2.8652	-1.69571	0.250461	-2.10975	2.18213	2.31199	0.102218	1.44986	-1.52627	1.31649	1.07045	-3.91888
CNAG_00369		hypothetical protein	-3.31502	-1.42685	0.126621	2.19557	0.00504325	-0.0340612	-0.176241	0.0246508	0.0111626	-2.17991	-0.408271	0.0200295	0.460357	0.211748	-0.0857858	3.06366	-0.682326	0.282015	1.1837	1.92912	2.57443	0.837079	0.0260893	-0.366786	-0.0503105	-1.30028	3.15413	2.03893	0.0467105	-0.29467	-0.986575	0.00670099	-0.124627	0.0541983	-0.0014781	0.00616166	0.013453	-2.60346	-1.7034	-1.12488	-0.950121	-0.101738	0.805531	-0.439228	1.47394	0.0401044	-0.0945075	-2.15061	-0.886303	0.839045	0.376394	0.721551	0.0575606	1.22225	-0.0616223	1.42667	0.177414	-0.121577	-0.0950233	1.94427	1.41635	0.0412973	1.34836	1.25606	-0.861762	0.363742	-0.182568	-0.601644	1.23838	-0.188975	3.932	1.65376	2.13921	0.314064	0.130743	-0.136866	0.575789	-1.90787	0.332731	-0.212511	0.619953	-0.151718	-0.117003	-0.0184247	-0.174112	0.139075	1.43703	-0.0933321	-0.0977379	1.35666	0.722138	-0.0752995	0.225743	-1.51928	0.161168	-0.292154	0.840405	1.01841	0.288465	-0.239204	-0.45184	1.06181	-0.207345	-0.41734	-0.0652444	1.44665	0.0955729	1.45679	-0.0351611	-0.011938	-0.416586	-0.686311	0.0102444	1.04287	-0.894007	-1.53956	-1.63677	-0.0118271	-0.488723	0.135804	0.788512	-0.0339769	0.383291	-0.0294727	-0.00343978	-0.0668315	-0.00221732	-0.14815	-0.0194436	-0.00524511	-0.007823	0.00122882	-0.000240148	0.892506	0.154317	1.50611	-0.0306056	0.143673	0.579623	1.69959	-4.79446	0.194735	1.05091	0.124623	-1.63485	0.790916	0.0307816	-3.36013	-0.873353	-1.54191	-0.528098	-1.76391	1.24276	-0.0481675	-1.86625	-0.482298	1.12755	1.50776
CNAG_00372		chromatin structure-remodeling complex protein RSC7	-0.0189149	-0.741305	0.472163	0.0286045	0.0135148	0.297784	0.630349	0.0276787	1.9229	-0.615184	0.00134828	0.247066	0.14694	0.108688	-0.204291	1.5488	-0.44837	1.99776	4.00381	0.093646	2.2809	2.10733	0.146632	-0.378023	0.0177812	-1.41739	3.56644	1.13057	0.107158	0.0952969	-0.171373	-0.999169	0.0382623	0.178652	0.110385	0.0143293	0.842859	-0.183473	-1.1101	-0.820641	4.47008	0.897778	0.189776	-1.31473	1.91421	-0.0543103	2.57018	-0.253773	4.45731	0.294958	3.1614	-0.117089	0.103203	0.194413	-0.166899	0.0605394	-0.0339242	1.27964	-0.0398653	0.909083	0.0105987	0.220976	1.99708	-0.00282495	0.329728	0.340437	0.744165	0.0273737	0.257012	-0.00766895	1.35504	0.121743	3.33634	1.27218	0.197908	1.99482	0.229544	0.380933	2.68409	0.00102402	0.0601009	-0.503608	0.0291654	0.205379	0.0323404	-0.0900993	-0.546238	-0.0222726	-0.0676671	3.53042	3.84883	0.0203395	4.32922	-0.0351564	0.330837	3.22262	4.13861	1.96759	1.14487	3.42808	4.09088	5.03716	3.01126	5.31402	4.93679	2.13615	1.87295	8.64348	-0.0426245	0.373796	-0.790874	-1.46408	2.92016	-0.0801903	-1.71964	-0.125554	-0.733741	0.113413	-3.94379	-0.371983	-0.0654258	-0.757843	-0.723126	-0.0307451	0.019382	0.0146327	0.0291889	0.0254133	0.000204535	0.0936834	0.0381524	0.0218466	-0.0783622	0.12878	0.428546	0.00946281	-0.0177835	0.0222171	0.542836	0.282286	-0.262949	0.013308	-0.456666	-0.237484	0.110162	-0.0662459	2.48619	-0.494866	-0.0586842	-0.34615	-0.310098	-0.18969	-0.56662	0.0593113	-0.628975	0.0253119	0.293758	-3.81323
CNAG_00374		hypothetical protein	0.0307623	0.0413383	0.0120179	0.0216864	0.147792	1.85523	0.430694	0.390794	0.018276	0.00383121	-0.291867	-0.311285	-0.0963482	-0.0618647	0.0527238	1.95578	-0.222368	-0.237507	-0.378599	-0.351442	-0.837423	-0.0415259	-0.0321385	-0.962252	-0.0926284	-0.140512	0.909577	-0.0706453	0.0313871	-0.0032202	-0.0166575	9.72475e-05	-0.387929	-0.0426868	-0.271008	-0.869301	0.00540323	0.0280697	0.203283	0.562563	-0.0361177	-0.474049	-0.0826687	-0.0535466	0.138141	0.0714165	-0.0519124	0.001896	-0.0577223	0.0853686	0.106194	1.06083	0.686221	1.4273	-0.0269832	0.134762	-0.13396	-0.266554	-0.00323968	1.54982	-0.0949804	-0.0151352	-0.133123	0.000921852	-0.226412	-0.506105	1.30378	0.980534	-0.0271597	-0.146532	-0.12504	-0.106429	-0.0221414	-0.126681	-0.0715867	-0.0367783	0.577831	-0.0377391	2.03474	0.0843286	0.0789794	-0.0776343	-0.938045	0.0761086	-0.988904	0.826738	-0.158503	-0.0272492	-0.0749298	0.0221549	-0.068805	-0.00804386	0.5931	0.469792	0.184961	0.0229893	0.195577	-0.0183685	0.256184	0.25089	-0.0244558	0.433519	0.240721	0.488091	-0.0334639	-0.0849723	-0.01499	0.201809	-0.0958158	-0.0199876	-0.232862	-0.942412	-1.11968	0.0127491	-0.535777	-0.043056	-0.0237732	-0.0563228	-0.00401446	-0.391437	0.172455	0.0597889	-0.0924885	0.0173186	0.0232203	0.208971	0.0395202	0.0262781	-0.112323	0.0423761	-0.0162799	-0.0603157	-0.0429386	0.0904034	0.0228026	-0.132107	0.0137334	-0.0464387	0.181219	0.065849	0.668791	-0.000931294	0.133588	0.00479941	0.0403727	0.0479336	-0.0240646	0.0320768	-0.177153	0.143345	-0.309885	0.239373	-0.634794	-0.0115648	0.0468677	0.0290582	0.145605	0.676999
CNAG_00383	APT3	Aminophospholipid translocase, putative	0.450229	0.781835	-0.248285	-0.189895	0.00463229	-0.0621619	-1.01732	-4.31982	0.0208728	0.307822	-0.063295	-0.0396056	-0.017405	0.0704901	-0.0596418	0.0780925	-1.27171	-3.41418	-3.40614	-0.53506	-0.318545	-0.0473682	0.00444059	0.0251279	-0.0115472	1.06306	-0.109887	-0.0991838	-5.92993	0.0171557	0.0256869	-0.190729	-2.64785	-2.58363	0.112671	-4.07722	0.036844	-2.72637	0.0457077	0.263819	-1.91456	0.127862	-3.35999	-0.154576	-2.4082	-0.11562	-0.815779	-0.0187814	-2.58072	-3.81911	-3.59292	-4.64195	-2.70473	-0.840528	0.0292702	-1.41152	-0.203327	-0.266938	0.001573	-2.73804	-4.12166	-0.909539	-0.232133	-1.72816	-0.487582	-0.0214915	-2.43408	-4.91747	-3.00461	-2.94432	-0.336284	-0.0589388	0.0950736	0.0213299	-0.0103859	0.0612119	-6.26777	-0.0419446	-2.59792	0.0456935	-0.183283	-0.0733999	0.50754	-1.30251	0.820089	0.106518	-1.85599	0.0162942	0.110872	-2.44465	-0.758871	0.0961203	0.138503	0.373272	0.284575	0.221008	0.516066	-0.13213	0.427317	-0.181838	0.278133	-0.137421	0.377075	0.203617	0.32611	0.296809	0.239887	0.0861928	-0.00274903	-0.0115558	-0.665218	-1.82251	-0.515536	-4.38647	-3.74642	0.0487614	-0.0821468	0.0307178	0.148017	0.281838	0.117882	0.147716	0.0599817	0.0766535	0.0214251	0.0731457	0.0411522	0.000697954	-0.0170793	0.0383254	0.020404	-0.0112623	-0.0212952	-0.0241458	0.0370201	0.298182	-0.665241	-0.00106277	0.221356	0.0164733	-1.26549	0.0101296	1.10253	0.509362	-0.0266108	-0.782867	0.260264	-0.0533367	0.0129588	-1.6468	0.100341	-0.490254	-1.67583	0.0207192	-1.38094	0.142885	0.0336739	-5.44042
CNAG_00384		RAD51-like protein 2	-0.949619	-1.87483	0.0969044	-0.0408862	0.0787076	0.0290139	0.0509149	0.396698	-0.0658395	0.0341487	-0.654514	-0.126177	0.0904304	0.0762851	0.0044827	1.00655	-0.0603585	0.505131	0.0898917	0.164834	0.289295	0.015342	-0.0111058	-0.898426	-0.0606231	0.669839	0.811429	-0.0538564	0.675839	0.276596	0.146856	0.0540676	-0.0122158	-0.0233459	-0.86594	-0.0327075	0.00747033	-0.00697562	0.322287	-0.00831224	-0.0267337	0.0543281	0.0153914	0.0090147	0.0555397	-0.107732	0.234221	0.0690498	0.504672	0.659131	0.407667	-0.509078	-7.22174	-0.117202	0.065392	-0.14504	-0.849972	0.0960626	-0.0172174	0.153281	-0.00595197	0.156869	-0.0826583	-0.106844	0.975319	-0.0154751	2.04033	1.65261	-0.289498	0.104383	0.0639058	-0.0553846	0.173259	0.283447	0.16888	-8.25412	-1.05957	0.23003	0.810015	0.0229743	-0.15146	-0.0711632	0.153163	0.544014	0.51568	0.217532	-1.77333	0.00643624	0.00420428	-0.406474	-0.0860487	0.00282365	0.0768738	-0.0790796	-0.403403	-0.151309	0.0496764	0.631573	-0.343649	-0.45386	-0.371943	-0.413511	-0.278294	-0.194481	-0.236779	0.045829	-0.217684	0.77954	0.16216	0.120632	1.05958	1.06389	0.151876	0.230103	0.41247	-0.735398	-0.962079	-0.291048	-1.13678	-1.21228	0.00977283	-1.79991	-1.52241	0.0490783	0.00899865	-0.378132	-0.013219	-0.128861	-0.338625	0.0214583	-0.213774	-0.631258	-0.00295977	0.0562842	0.215465	0.0527643	-0.0380833	-0.164659	0.365534	0.053866	0.0444213	0.270708	0.444115	-0.00647882	-0.430342	-0.0467199	0.030254	-1.12489	-1.08115	-0.418128	-0.706368	-0.274824	-0.0587076	-0.255253	-0.91933	-1.11134	0.406278	-0.243898
CNAG_00386		translation initiation factor 4G	0.515797	-0.0446051	0.771877	0.0579668	0.0151844	0.175083	1.04385	-0.408594	0.548875	-0.468442	0.9505	0.0386654	-0.0372862	0.0271682	-0.803978	-1.44483	0.189025	1.16074	0.142479	0.450508	0.790173	0.0366839	0.971415	0.083834	-0.00603815	1.3059	-0.895433	0.228953	-1.83193	0.0160286	0.0299547	-0.7052	-0.00743172	0.0890911	0.0472691	-1.34734	-0.0522702	0.493507	0.0947119	-0.793882	0.00143955	0.788172	0.0916335	0.14034	0.298779	-0.0178112	1.28844	0.618918	-0.430054	0.138216	-0.0128612	-1.00797	-1.45869	-0.48986	-0.0205083	-0.284523	-0.233259	0.603464	-0.00509455	1.00272	0.55804	-0.0739498	-0.848921	0.178761	-0.981338	0.227428	-2.52215	-1.77305	0.463491	-0.425713	-0.142482	-0.234638	0.413924	0.123731	-0.00823126	-0.045641	-0.614571	-0.194473	-5.85861	-0.0377099	-5.81208	-0.177931	0.116095	-1.27501	0.018669	-0.0363124	-0.876943	-0.0291996	-0.00436227	-0.342635	-0.0194964	-0.000834026	0.501375	-0.0380487	0.0716316	1.10955	0.434085	-0.0383946	0.227168	0.0535922	-0.813237	0.455599	-0.0473225	0.208455	0.143796	-0.106003	-0.0138632	-0.156865	0.0225772	0.0266385	-0.2303	-0.141624	0.214764	-0.189305	-0.0504791	-0.0635092	0.0367808	1.6436	0.0414581	0.227894	0.816055	0.119547	0.0113565	0.354611	0.025328	0.358314	0.252996	0.36397	0.231415	0.517134	0.33078	0.516458	0.380726	-0.0204196	-0.107341	-0.0150024	-0.0422953	-0.0385401	-1.6182	0.0541591	-2.60992	0.0172861	-0.308785	0.213609	-0.0793231	0.103718	0.563809	-1.57813	-0.104591	-0.295305	0.156064	-0.770144	1.21225	0.159741	0.287843	-0.13976	0.234372	-0.0947052
CNAG_00390	YMR1	myotubularin	-0.869859	-0.0842665	-0.365461	0.00764708	0.00709815	1.64866	1.24143	-0.0997826	1.17052	-2.05321	1.03728	0.235369	0.135881	-0.0114857	1.42131	-1.08176	0.992786	0.855373	0.141647	0.808538	1.34402	0.0697689	-0.0032375	0.296829	0.18953	0.384123	-0.508246	-0.12507	-1.11614	-0.0198841	-1.76905	0.623811	1.80216	1.37769	1.96021	-5.37622	-0.00478096	1.53886	1.99169	-0.32708	2.00518	-0.208912	1.13967	-0.369184	2.24809	0.932919	1.69622	-0.0539316	2.2998	0.921876	-0.791717	0.567397	0.918922	1.20083	-0.00180665	0.691715	1.00895	-0.783706	0.00204441	1.32218	1.10175	0.364336	-0.371103	0.987678	0.475058	0.442519	-0.144906	0.737391	0.45407	-1.10455	-0.04113	-0.132016	-0.409338	-0.041447	-0.253023	1.11674	0.477956	2.09504	-1.50177	-2.01417	0.525792	-1.94529	-2.31435	-1.07121	1.38991	0.133175	-1.74134	-0.126342	-1.57462	1.10672	0.17009	3.32326	0.0107124	-1.04213	0.10984	-0.912492	0.382035	-1.21635	0.307118	0.165189	-0.26663	0.495051	1.35076	0.423146	0.262578	0.130024	0.159694	-0.193106	-0.0487368	0.217742	0.0526068	0.0883577	-0.309178	0.524244	0.620488	1.61273	1.40265	1.74732	0.779718	0.647059	1.25149	0.79766	0.979884	1.60825	0.744	0.513368	1.96406	0.855528	0.346523	1.07666	-0.0119921	-0.515331	4.25174	0.104772	-0.0269497	0.227873	1.13394	0.862383	0.0504637	0.857324	0.123303	-0.210322	-2.5803	0.178034	0.963937	0.142803	0.430076	0.461996	1.46856	0.0962361	1.14054	2.10016	0.695901	0.687667	0.253018	0.387509	0.239254	-4.02794
CNAG_00393		1,4-alpha-glucan-branching enzyme	0.135522	-0.0345394	0.0561403	-0.107327	0.0105618	0.573385	0.666044	-0.491744	0.00425555	-0.824927	-0.163319	-0.134257	-0.0536039	-0.200311	0.469151	-0.302188	0.124534	0.00464125	-0.0024387	0.964298	1.39271	2.50146	0.814868	0.279241	1.34813	0.0718197	0.050135	0.0919891	-0.257469	0.0393181	-0.223209	0.365213	-0.0178545	-0.0682637	-0.0368471	0.0172553	0.0464149	0.597987	-0.0665736	0.0376619	0.0723039	-0.0405713	-0.259602	0.0314746	-0.0691696	1.33664	0.602416	0.00205392	1.06826	-0.330146	-0.0708966	0.493368	0.48523	0.0691852	-0.159299	0.960562	0.0680458	-0.660133	-0.0515801	0.335392	0.0424091	0.106279	-0.119837	0.71117	-0.133502	-0.0693934	0.355698	0.12714	1.24045	-0.798128	0.357804	0.0202667	-0.0965563	-0.147273	-0.178878	-0.0603027	-0.05367	-0.0516881	0.127415	0.0795465	0.0108504	-0.1201	-0.36607	0.0158128	-0.0980197	0.278705	0.511176	-1.30414	-0.078491	0.819382	0.112073	0.292967	0.823266	0.98529	0.912502	1.8028	-0.160976	-1.10125	0.774125	2.81797	2.33619	4.45359	0.576788	0.69312	2.83523	0.914528	2.37798	1.91477	-0.025387	-0.245551	-1.80348	-1.27442	-0.869625	-0.110367	-1.12396	-0.083244	-0.00385563	0.314516	0.0376238	0.0118232	-0.0624136	0.180135	0.0240846	0.0433679	-0.0100061	0.245803	0.134457	0.111491	0.0474736	0.0800687	0.00990564	0.0194398	-0.0402203	-4.8631	0.104257	-4.06288	1.47707	0.176017	-5.52412	-4.23767	-0.0671942	0.165768	0.256388	0.0269272	0.542744	-0.112157	-1.21519	-0.0208339	-0.030819	0.0244998	-0.00687081	0.972205	0.0680393	0.0393561	-0.000744421	0.0612815	0.822434	0.973321
CNAG_00396	PKA1	AGC/PKA protein kinase	-0.642518	-0.0217334	-0.105608	0.18229	-3.81946	-3.60884	-1.53907	2.21765	-0.0657804	-2.61749	-0.477322	-2.41273	-0.633852	0.0307676	-0.762033	2.80955	7.85466	1.78322	0.937444	2.66767	3.53442	-1.20533	0.0557003	0.109172	-0.0388237	-3.27069	3.41607	0.268295	3.91937	-0.306307	-1.21562	-0.135259	0.623148	1.48645	-0.239785	0.0743258	0.00181558	2.49889	1.63344	1.42426	6.84237	0.02214	-0.0212991	3.14524	0.171161	0.0684936	3.01063	-0.063408	4.45765	-1.05024	1.80073	4.66161	3.21855	2.01369	0.085626	2.38579	0.539757	2.36	-0.0232962	-1.33222	0.214418	0.0591856	0.0168844	0.472298	6.19827	-2.33509	4.33517	3.95292	-0.405493	3.54165	0.264734	-0.0304827	3.67418	0.527108	-0.229732	-0.139841	1.64406	2.22871	5.16364	-0.913455	2.80153	3.12349	-0.0410188	0.941959	1.21817	1.18116	-0.0030201	0.0158851	-1.53779	5.77947	3.59483	1.93777	-3.51065	-3.07356	-10.202	-4.04864	0.526326	1.7385	-1.93219	-7.08851	-1.61189	-5.18747	-2.91298	-4.03473	-6.76437	-1.13711	-7.09236	-1.25211	-0.0437	0.296466	5.21351	5.22878	-1.29682	2.1981	4.58124	0.131666	-0.0420555	0.366473	0.731892	1.56652	0.78547	0.812714	1.1812	-0.0319872	0.0194196	0.0993842	0.139262	0.163359	0.839749	0.110979	0.809156	1.2672	1.22893	2.64851	-0.0318875	0.869047	0.0846456	1.09189	3.64495	6.60225	2.42312	1.36274	0.701956	-1.0771	-1.56005	0.0576221	1.71195	-1.00242	-2.51032	-0.738213	0.0121223	-1.00002	0.901234	-2.79149	1.43552	-1.91245	-0.985119	-4.6618
CNAG_00398		hypothetical protein	0.0156674	-0.0222797	0.0463031	0.00547798	0.00529917	-0.0107261	0.073511	0.391548	-0.471125	0.221637	0.0447761	0.0719417	0.0853285	-0.016107	-0.108591	-0.696865	-0.765061	-0.471319	-0.438603	-0.583225	-0.352495	-0.000968376	-0.1584	0.030422	-0.0277601	0.0201996	-1.07692	-0.0404955	0.157929	-1.83951	0.0503141	-0.0845392	0.00323717	0.0366914	-0.189979	0.264949	0.010069	-0.0017387	-0.289659	0.561681	-1.10485	-0.0405503	-0.00410957	-0.0107829	0.131696	0.0565176	0.0332757	0.230707	-1.22567	-0.00693458	-0.0383159	0.251365	-0.267406	-0.260179	-0.000120874	-0.35037	0.118672	0.294612	0.011957	0.0524092	-0.104755	-0.672876	-0.0399594	-0.434352	-0.677531	-0.0789067	-1.02479	-0.399966	-0.610834	-0.222606	-3.82927	-4.73738	-0.682478	-0.0826162	-0.147553	-0.159051	-0.173671	-0.410128	0.119602	-0.0318122	-0.0271003	-0.0671763	-0.0614008	0.00343514	-0.0951247	-0.000405246	0.0954928	0.00212918	-0.0100751	-0.794449	-0.167713	-0.0810708	-0.181696	-0.00303637	-0.0124753	-0.0227154	-0.269085	0.0493673	-0.213126	-0.12705	-0.338301	-0.208936	-0.239574	-0.167386	-0.190941	-0.0131301	-0.18284	-0.238961	0.0209554	-0.00375504	-1.1221	0.0361609	-0.230284	-0.74621	0.0729828	0.0277279	0.0179181	-0.883805	0.00379781	0.0188437	-0.531163	-0.0298153	0.00907816	-0.117633	0.00386563	-0.0575082	-0.0420223	-0.015214	-0.0109048	-0.120364	-0.0777455	-0.021558	-0.0273057	0.0436344	0.0214826	-0.131705	-0.23458	-0.120882	0.645216	-0.026399	0.24701	0.399915	1.36159	0.0645083	0.0754714	-0.0181599	0.00132348	-0.0112611	0.0303113	0.0289703	0.0322508	-0.0270883	-0.150422	-0.000603955	0.0279702	-0.0203587	0.151321	-0.108343
CNAG_00402		translation initiation factor 4G	0.342077	0.948307	-0.171846	0.00905758	-0.0365814	-1.97367	-0.704382	0.359908	-0.326664	-0.0171258	0.0831831	-1.95525	-0.0111991	-0.0192492	-0.305173	-0.380798	0.589518	0.506801	0.165873	0.16803	0.202081	0.101581	0.0062854	0.692867	-2.49067	0.856239	-0.343474	0.436056	0.367026	0.153181	0.0796316	0.00171854	0.0143036	-0.216875	0.164734	0.0164149	0.0256447	-0.411769	0.765176	-1.09825	0.466791	-0.00616618	-0.243148	0.873205	-0.052649	-0.0853712	0.0521837	0.0117715	0.256963	-0.0774908	0.943381	-0.0302876	0.252005	-0.282605	0.0154505	0.0250353	-0.22535	0.140755	0.0635439	-0.0424829	-0.226308	0.522846	-0.444752	-0.0849996	0.169535	0.340661	0.209545	0.433592	-0.226061	0.544604	0.126251	-0.0455475	1.09244	0.850091	0.488053	-0.149083	0.55073	0.812708	0.424749	0.222221	-0.270746	0.0549629	0.0701002	1.00462	0.413645	0.429976	0.374831	0.0754799	0.011485	-0.64082	-0.238009	0.063865	0.124139	-0.658549	0.23525	-0.0228433	0.81759	-0.941939	-0.143464	-0.376488	0.023548	0.116001	-0.652875	-0.135498	-0.184065	0.614299	-0.101879	0.591819	0.00638354	-0.0980038	-0.40079	0.0729887	0.0589264	-0.359855	-0.0553318	0.0142295	0.00540874	0.0999094	0.0958294	-0.0132221	0.0187114	0.144758	0.132828	0.08108	0.0362478	-0.0292028	0.000598532	0.0510194	-0.0523113	0.0298353	-0.0478612	-0.0325099	-0.0193295	-0.125027	0.0113637	0.0135337	0.0663235	-0.010782	0.0666318	-0.101255	-0.780344	-0.0346388	-0.180109	-0.0461883	-0.0426703	-0.102044	-0.00408122	-0.0208221	0.943121	-0.00286717	-0.0549141	-0.350852	-0.148491	-0.18479	-0.972173	0.212938	2.31492	-1.90156
CNAG_00403		mitochondrial protein	0.0334654	0.319571	-0.0867747	0.0434007	0.00345291	-0.213834	-0.201431	0.470412	-1.2759	-0.466561	0.246034	-4.60418	-0.147688	-0.00514643	-0.469194	0.0433877	0.0532863	-0.0251206	0.00261338	0.166878	0.161173	0.0545924	-1.56061	1.0017	-6.81527	1.67284	0.225756	0.027909	0.710154	0.100677	-0.038899	-0.0173742	-0.00972994	-0.248697	0.0235252	-0.969195	-0.0260141	-1.48653	0.957937	-1.0728	0.968321	-0.215198	-0.196674	0.789739	0.0389794	-0.559186	-0.540939	-0.00772439	0.33941	-0.116479	0.251234	0.231239	0.365627	-0.43046	-0.0771016	-0.0676545	-0.208679	-0.0467299	0.0246921	0.0973231	-0.0498884	0.00901217	-0.14609	-0.0573299	-1.22285	-0.0985501	1.02784	1.1283	-0.0700252	-0.166578	0.0466879	-0.00177533	0.536299	0.734879	-0.244079	-0.600398	0.620436	-0.0977119	0.694257	-0.011564	-0.352408	0.0191982	0.136634	1.3011	0.179882	0.00817872	0.487263	0.0412689	0.0175964	-0.215703	-0.0670279	-0.0139383	-1.97455	-7.89395	-0.243761	-0.186183	0.430598	-2.1188	-2.04523	-5.23072	-0.197065	0.547373	-1.29559	-1.98366	-3.86784	0.211792	-5.16167	1.33596	-0.00568301	-2.86393	0.110638	0.0602122	0.0433293	-1.0594	-0.0134524	-0.0151166	-0.0615265	-0.166165	-0.0195157	-1.00085	-0.0816391	-0.018868	-0.209759	-0.130518	-0.0261337	-0.526101	-0.144904	-0.204449	-0.906723	-0.0376148	-0.558195	-0.63748	-0.0173592	0.00203806	0.182361	0.271462	-0.0942092	-0.0294542	0.525491	-0.161987	-1.35305	0.0551067	0.363996	-0.330679	-0.0392337	-0.203128	-0.0626335	0.0142266	0.727563	-0.024964	-0.0483609	-0.168903	-0.00313279	-0.169773	-0.992582	0.112966	1.54864	-2.71099
CNAG_00404		RING zinc finger protein	0.0353871	-0.0396776	-0.00737919	-0.110305	-0.0086873	-2.13252	-1.34167	-0.0246724	-0.0596818	0.587841	-0.102708	-0.495204	0.271707	-0.0275262	-0.240143	0.720808	-0.808529	-1.05231	1.35471	0.0241924	1.59672	-0.0556749	0.795672	0.0841509	-0.162242	0.906917	0.144433	0.376041	-0.813984	0.0691631	0.103042	-0.109534	-0.819554	-0.0434082	-1.04601	-0.110793	0.0173953	-0.0217178	0.82246	0.62303	-4.85232	-0.601937	-0.238463	-0.224938	-0.594435	-0.221034	0.102462	0.0278182	-4.7148	-0.687807	-1.92643	0.169698	-0.636057	-0.655033	0.0307817	0.28469	-0.493318	0.0581838	0.00397259	-0.892374	0.0183104	-0.0748665	-0.616643	0.156592	0.313547	0.000633315	1.55203	0.648309	1.56878	-0.517909	0.114915	0.165855	-1.78388	-0.539733	0.357246	-0.588935	-0.17432	-1.51397	0.543024	0.116176	-0.170627	-0.0418894	0.256727	0.498738	0.136927	0.379363	-1.41885	7.81594e-05	0.614647	-2.1349	0.0429771	-0.148004	0.488849	0.764778	0.0488905	0.246846	-0.0139757	0.433317	0.730557	-0.790661	1.04689	2.05731	0.610546	-0.264388	-1.62744	0.449732	-0.315712	1.24561	-0.018171	0.0185957	0.617175	-0.86028	-0.00470134	0.122283	-1.01162	-0.794343	-1.28726	-1.72039	-0.241327	-1.52428	-1.53945	-0.0343711	-0.606678	-0.364961	-1.27954	-1.81283	-1.09541	-2.56165	-2.29956	-1.22766	-2.96364	-2.68664	-0.0668246	-0.00124811	0.551741	0.254333	-0.0136591	-0.0259048	0.00742751	-0.17967	0.555564	-0.279325	0.294884	-0.173341	0.769292	0.712024	0.0040751	0.178606	-0.448597	-1.03711	-0.196454	-3.55237	-0.0704542	-0.0406277	-0.719714	-0.251511	-0.0403544	-1.63652
CNAG_00408	PPH3	serine/threonine-protein phosphatase PP-X isozyme 1	-0.0712631	0.0388672	0.4316	1.19617	0.0278914	0.0408194	-0.307797	2.24448	0.22212	-0.795339	1.51023	1.34328	2.84836	0.0457295	1.31041	3.21556	5.09431	-1.97002	-1.77905	-1.3182	-0.823176	-2.09766	-0.200383	0.19254	-0.13191	-1.53935	2.97751	-0.303181	1.58612	1.29619	-0.040272	1.26249	0.0843471	0.158418	-4.05527	0.613754	0.207757	-0.319151	-0.493919	-1.83632	4.66867	-4.12071	-1.40987	3.80121	-0.0229269	-0.57286	-0.236953	-2.15067	2.2504	-0.865845	0.240307	-1.67407	-5.52261	-1.99516	-0.0436441	-0.0798693	-0.0894367	1.03436	-0.00398229	-2.26219	-2.01136	-0.0602917	-1.79055	-0.946385	3.69178	-4.91591	3.44177	2.79973	-2.89972	1.57504	0.183742	-0.0251418	-0.0273206	-0.162087	-0.171563	-6.1476	1.48856	0.150413	1.61064	-0.980487	-2.75321	-0.0190931	-0.115235	1.08396	0.0120766	-0.309898	0.0044095	0.0508649	-0.129698	1.16369	-0.00519248	-0.0840476	1.16065	-1.93503	-4.79589	-4.67123	-2.51346	-3.91398	0.67792	-3.04677	-2.94081	-4.3933	-2.57186	0.8646	-3.13941	0.127966	-2.64742	-0.394731	-0.154072	0.192001	4.5664	3.34107	0.136811	0.238626	2.75644	0.1679	-0.174088	-0.152265	0.0621632	1.04462	-1.75875	-0.00552173	0.410526	-0.134972	0.0360103	0.302468	-0.140312	0.738384	0.735264	-0.0288948	0.531743	1.00027	-0.0903738	0.0841114	-1.50113	-0.268775	10.1111	8.19909	7.69817	0.0352597	1.57692	-0.0600136	3.91187	0.00714277	-4.81976	0.0743402	-1.45372	0.120903	-1.24503	0.0545673	0.204254	0.599218	0.1172	-0.0273666	1.42171	-1.64224	5.26024	-0.177338
CNAG_00409		hypothetical protein	-0.0800746	0.0182688	-0.0686027	0.046574	0.00171323	0.174305	-0.30891	0.492008	0.000631189	-0.460404	0.381703	0.283994	0.228329	-0.112277	0.625109	0.0485656	-0.388913	-0.154691	-0.254124	-0.179006	-0.0984322	-0.642638	-0.0487531	0.177744	-0.407707	-0.135885	-0.09438	-0.333306	0.452103	0.428764	-0.078805	0.691369	-0.0190151	0.0105571	-0.237434	0.0979339	0.00248777	-0.0260684	-0.0143148	-0.604699	0.581111	-1.98313	-0.454571	0.0663844	-0.168905	-0.705795	0.0375199	-0.0495359	0.758709	-0.339158	0.155209	0.199963	-1.56922	-0.0424906	-0.00491585	-0.00630441	-0.120894	0.252559	-0.0385096	-0.804758	-0.759177	0.016955	0.200533	-0.297936	0.0844036	-1.13018	1.5795	0.912546	-0.710933	-0.374495	0.739838	0.454678	0.0719352	-0.0842361	-0.012633	-2.23239	0.837885	0.248007	0.197318	-0.0537007	-0.0473594	0.0509679	-0.144993	0.0958685	0.0458045	-0.135228	0.223177	-0.00639972	-7.07266e-05	0.326733	-0.799885	-0.0331229	0.0943532	-0.154407	-0.917007	-0.779889	-0.961985	-1.11953	-0.139701	-0.236429	-0.177132	-1.21369	-0.244005	-0.00719468	-0.0153328	-0.101461	-0.266135	-0.0584518	0.00491819	0.156836	1.63797	0.328448	-0.0924359	0.396895	0.157406	0.0786254	-0.071367	-0.304939	-0.0644694	0.2408	-0.263385	-0.00343103	0.166442	-0.048929	0.0164488	-0.0798972	-0.359247	-0.0728733	-0.126161	-0.168226	0.0146348	-0.0559336	0.0071443	-0.000905429	0.00371315	-1.16659	1.05596	0.0577104	0.347346	-0.962807	0.647273	0.331084	1.96377	-0.0402596	-1.02144	-0.0291052	-0.492276	-0.403743	-0.665278	-0.162483	-0.376614	0.252156	-0.289382	-0.467485	0.00500494	-0.894826	0.0903026	-0.246881
CNAG_00410		hypothetical protein	0.0367064	0.169214	0.16783	0.559539	-0.0249029	-0.0214265	0.487833	-0.0483614	0.0153022	1.72647	0.314093	0.903016	-0.045203	-0.00596198	-1.21194	-1.9403	0.354828	-0.0593835	-0.0321206	-1.99777	-1.79871	0.015501	-0.0273605	-0.185471	0.0302725	-0.658817	-1.55995	-0.0649691	-1.07007	0.282932	0.316489	-1.96877	0.171386	0.0208143	0.198743	0.0996579	-0.0172032	-0.0931842	-3.31844	-1.25966	0.0566528	0.332516	0.059027	-1.00581	-0.0763564	0.298138	0.364954	0.0298064	-0.0263382	-0.0364838	-0.390166	-1.39278	-1.3749	-0.60608	0.0106388	-1.2078	0.239624	-0.187886	0.0127299	-1.45516	-0.854938	0.191774	2.95172	-1.53571	0.0529646	0.16411	-2.16414	-1.56944	-0.625429	-0.0861452	-0.0118432	-0.0374984	-2.42686	-0.4861	0.0126956	0.218284	-1.6327	0.653012	-0.203723	0.205391	0.477288	-0.0862933	-0.241008	-0.631037	0.0117638	-0.800216	-0.136225	0.0740801	0.0484937	-1.94164	0.145174	-0.208035	-0.063045	0.0966129	-0.00754253	-0.355638	-0.664567	-1.06018	-0.190946	-0.215797	0.482091	0.47622	-0.465695	0.510216	-0.0444938	0.369188	-0.655427	-0.238282	-2.93303	0.0740781	-0.145883	-0.656881	0.141287	-4.27017	-0.539336	0.0267653	-0.0313545	-0.0546896	-0.023923	-0.991566	-0.0436925	-1.46067	-1.82937	0.183913	0.0468641	0.0231885	1.39573	0.0420785	-0.127106	0.0253708	-0.211927	-0.0733279	-0.321287	-0.00245374	0.039587	1.80664	0.251916	0.0978698	0.470274	-0.0782224	1.20786	0.00917016	-0.109716	-0.0564426	-0.0165071	1.20904	-0.196374	1.41708	0.440332	-0.0853943	0.474609	-0.807341	-1.84973	0.0484566	-0.655895	0.0446859	-0.127599	-2.05971
CNAG_00411		nucleoporin p58/p45	-0.593351	0.00997161	1.36133	3.25302	-0.210624	0.0581213	-0.0385134	-1.6284	0.202423	-0.216735	0.0971187	0.297593	-0.289639	-3.17506	-0.166521	-0.0445559	-1.06451	1.00875	1.1426	-0.0283731	-0.0762623	-2.44169	-0.556272	-0.204113	0.0111703	-1.20014	-0.406797	-0.748236	-3.78756	0.18242	-0.203932	-0.583161	0.012716	0.0706786	0.0492723	-0.0903183	0.0540128	0.0649563	-3.39396	-2.44556	-0.0143807	0.0795841	0.00290897	-1.0073	0.340806	-2.94808	0.445187	0.0269158	-0.0296312	0.0484115	1.07872	-1.33567	-0.450009	0.0259091	0.1745	-0.637857	-1.80931	0.0334114	0.0106044	0.214321	0.0222834	-0.0526848	0.860627	-0.47684	-0.841087	0.279025	-2.07164	-0.504629	-0.0937545	-0.636674	-0.0303906	0.0573717	0.0458407	0.0957968	0.287416	-0.0911767	-0.391964	1.41661	-0.155451	0.00382871	1.69802	-1.30274	0.0956469	0.954867	1.88379	0.0347059	-0.0240731	0.302465	0.376355	0.71848	-1.80022	-0.0640772	1.00788	1.31531	0.157233	-1.44011	1.10627	1.77413	1.35129	0.0551413	-0.610497	2.22215	-0.103631	0.614062	0.43133	-0.0808922	0.111873	0.343171	-0.0026464	0.0688939	-0.599645	0.00155051	0.110305	-0.233937	-0.0849056	0.00894804	-0.0091555	-0.0408912	-0.0593443	-0.484352	0.341306	-0.0525465	-0.0606574	-1.17065	0.0487186	-0.0741499	-0.139777	-0.0455676	-0.0628682	-0.0201674	-0.142476	-0.304716	-0.020155	0.0516816	-0.0077677	0.900804	-0.162289	-0.377772	0.713686	2.30552	0.0997768	0.963222	-0.176065	0.174979	-0.384913	0.135265	0.89546	-0.0178622	0.531306	0.0103906	0.124608	-0.320103	1.09459	0.0235021	-0.128736	0.728227	-0.231132	-0.76537
CNAG_00413	OFD1	putative oxidoreductase	0.0145943	-0.0441766	0.00765799	-0.0573357	0.0479526	3.35524	1.36751	0.631644	0.00010732	0.0474993	0.0629273	-0.0910176	0.582134	0.0283481	-0.729486	-1.84027	-0.432862	-0.654532	0.579175	-0.279126	-0.101513	0.0327569	-0.978076	-2.2888	-0.0577777	-0.648571	-1.37917	0.0728371	0.2048	0.0527943	0.105289	-0.022791	-2.8578	0.272107	-0.341182	-1.85854	0.0712513	-0.75141	-3.04725	0.662335	0.212075	0.00434976	-0.0358808	0.0699097	4.03669	-0.388403	-0.34722	-0.0317088	-0.157114	-0.0899629	-1.53392	0.767912	0.847441	1.78557	0.0375521	0.49912	-0.0742593	-0.00175893	0.0017193	3.79444	-0.24415	0.00759162	1.47234	0.53573	0.123618	0.0209659	0.819975	1.71518	0.498265	-0.135063	0.0449798	-0.151302	-0.49746	-0.631765	0.0447804	-0.0540245	0.689745	-4.555	2.33022	0.111776	-0.0594497	-0.0187266	-0.233628	1.69042	-1.82658	0.0311672	-0.00861173	0.0439672	0.0754157	-0.748089	-0.0113728	-0.0188658	0.145381	-2.10011	-0.00794073	0.150664	0.916808	3.03155	-1.85883	0.0736104	-1.6821	0.753238	0.370969	0.391113	-0.130591	-0.728107	0.108711	-1.08824	0.0147657	-0.0208627	0.218929	0.198969	0.829347	-0.000430096	-0.089392	-0.0177483	-0.190581	0.2841	-0.0299626	-2.29869	-0.0395135	-0.010979	-2.97324	0.263789	-0.0791566	-1.31855	0.270148	-0.734221	-1.35761	-0.040823	-1.59785	-3.69543	0.0245124	0.0492147	0.0897105	-0.193767	-0.565441	-0.144586	-0.19174	0.00468242	0.131561	0.803982	-0.317614	0.0980086	1.54242	0.484126	0.139574	0.50829	0.8098	-0.0512257	0.0252371	0.0877197	-0.155218	0.333764	0.601825	0.00990942	-0.451092	-1.17055
CNAG_00415	CDC2801	CMGC/CDK protein kinase	-1.93198	-1.40491	0.0905563	0.747426	0.207688	1.72203	0.313454	0.315337	0.0562477	0.162865	0.0815761	0.560494	-0.125701	0.0387633	0.185168	2.72612	0.0215594	0.108067	-0.32723	-0.677258	-1.0114	-1.63519	-0.0121943	-0.516928	0.0919056	-0.078902	2.41337	-0.247222	0.563486	0.583245	0.0304625	0.131285	0.0251228	0.882885	-0.0780087	0.845262	-0.00699392	-5.30032	-1.38503	0.0902502	1.87487	-2.61247	0.116971	2.16271	0.41246	-0.000181786	-0.464439	-1.7344	1.86023	0.107611	0.202751	0.683638	-0.224203	-1.99672	-0.182904	-0.771427	0.236226	2.78916	-0.00934386	0.154983	-0.608011	0.861151	0.506175	-0.769482	0.213036	0.113212	2.28402	1.72583	-0.648141	0.75251	1.99184	-0.0481475	0.707378	-0.0123306	-0.0197039	-0.012118	1.36916	0.180234	1.55949	-0.65739	-2.86873	0.0614825	-0.734972	0.116554	1.30255	0.148248	-0.624792	0.853015	-0.77178	-0.68591	-0.735812	0.5112	-0.414077	-0.007481	-0.0526999	-0.103472	-1.11313	3.00084	-1.39275	-0.827024	-0.81056	0.1401	-1.03561	0.85117	-0.382343	-0.192299	-0.176603	1.15547	-0.129887	-0.0119564	1.07051	1.44383	0.222412	1.10759	1.60351	-0.956949	-1.30747	-0.144331	-0.348886	0.00492555	0.713814	-0.470148	-0.204769	0.36544	-0.155278	-0.0912789	0.303965	0.024223	0.112819	0.0936248	0.071963	0.528794	0.366674	1.65343	0.74883	0.014282	-0.722021	0.0792216	0.679088	1.3666	-1.15716	-0.101939	0.373434	-0.18775	-0.56138	-0.060006	-0.405531	-0.125061	-1.10595	0.249939	0.380253	-0.148817	-0.11548	-1.16809	0.171258	-0.996069	1.99184	-4.07249
CNAG_00417		elongation factor 1-gamma	-0.00232283	-0.281689	0.0686357	-0.104381	0.0467283	0.0287939	-0.0840491	0.0170633	-0.00679438	-0.281001	-0.148222	-0.106911	-0.684544	-0.161301	-0.0586759	0.00375312	-0.612999	-0.87742	-0.685457	-1.14369	-0.49852	-3.37923	0.0134431	0.15642	-0.0237651	-0.199219	0.103522	-1.05723	-0.144804	0.0150358	-0.0598142	-0.085485	0.0113307	0.105756	-0.0800542	-0.0483236	-0.00929303	-2.85106	-0.379244	-0.0386655	0.0100149	-0.0515529	-0.0187123	-0.0895968	-0.125567	-0.138375	-3.77848	-0.00436993	-0.0700139	0.0107155	0.0641409	-2.96146	-0.00310103	-0.0298587	-0.00059764	-0.446996	-0.174103	0.0875639	0.0030632	0.119273	-0.118011	-0.298139	-0.0119884	-0.644333	-0.724859	-0.224982	0.632303	0.444525	-0.541574	-0.327154	-0.0593628	0.133562	0.00962858	-0.0187876	0.00208943	-0.106399	0.630415	-0.00771616	0.496995	-0.0781935	0.607616	0.0648391	-0.00695628	0.322131	-0.0391863	-0.139535	0.656668	-0.00426431	-0.328758	-0.231614	-0.110249	-0.0201102	-0.195138	0.0359926	-0.426621	-0.373309	-0.10112	-0.260229	-0.148515	-0.421594	-0.472991	-0.4627	-0.240282	0.0658874	-0.391178	0.026721	-0.350898	-0.630424	-0.050649	0.00427514	0.118558	-0.475249	0.00577595	-0.934404	-0.0530803	0.0282158	0.198879	0.0497389	-0.0853804	-0.0559927	-0.00274846	-0.760343	0.057468	-0.0283097	0.00744843	0.0253368	-0.0370508	0.014551	0.071956	0.021435	-0.00968635	0.0586116	0.048117	0.0720372	0.0640547	0.0498846	-0.0315648	-0.029314	0.56637	-0.0441918	-0.516053	-0.102245	0.873591	0.000897569	-8.77202	0.170394	0.0184092	-0.373329	0.019279	-0.0572795	0.000662327	0.706245	0.00787604	-0.0646239	0.000352488	-0.0170968	-0.104145	0.78081
CNAG_00422		hypothetical protein, hypothetical protein, variant	-2.2081	-6.08699	-0.0393571	-3.20156	0.0648358	0.585897	-0.228229	0.204285	0.617151	-1.12326	-1.60597	0.151592	-0.0426503	1.82012	-2.23226	-3.70213	0.0396828	-0.100363	-0.339454	-2.62169	-0.39997	-1.69425	0.0239417	-2.62474	0.00157836	-0.238536	-1.72771	-0.719382	-0.195571	-0.0194004	-0.290304	-1.57354	-5.29081	0.284793	-0.0276344	0.188456	0.0533959	-0.71677	0.255109	-2.83789	3.35051	-0.0729704	-3.69525	0.0479702	0.639716	0.0502652	0.459317	-0.000554081	3.31335	-2.93295	-4.44841	-3.01403	-3.85157	0.218926	-0.14616	-4.89641	0.0685918	1.59719	-0.00612184	0.251993	-2.76502	0.281386	-0.949154	-5.05765	-2.01705	-0.13268	0.858334	0.562006	-1.81732	-1.36	0.366165	-0.10533	-3.91579	-4.7957	0.227497	-7.19857	-6.6836	0.153762	0.961882	-0.259478	0.0539552	-5.18703	-0.304496	-0.0623417	1.39161	0.515636	-1.85733	0.988966	-2.22754	-0.699673	-0.160066	4.63296	0.496128	0.855279	0.403166	-0.187559	-4.70047	-1.18262	2.21466	0.656981	0.821127	0.300985	2.11985	2.14284	1.26825	-0.2493	1.82148	0.909509	-0.185868	0.485801	3.14256	0.10424	-0.520877	-1.26766	-0.331539	-6.4583	-5.49993	-0.124891	-6.81157	-6.2877	-0.117695	-4.9237	-3.9865	0.13844	-3.76749	-3.66856	-0.0406385	-4.02817	-4.31399	-0.326877	-3.88189	-4.15604	-1.49997	1.42548	0.0252987	0.223431	0.383789	2.5817	0.185195	0.626542	1.65605	-0.213224	-0.193297	0.0567731	-1.51746	0.960483	-5.8449	-2.96918	-4.61229	-3.43733	-6.56836	-2.62405	-2.8377	-6.57562	-2.98861	-3.83257	1.35004	-3.32949
CNAG_00429		tRNA-dihydrouridine synthase 1	0.0930447	0.066903	0.0603057	0.041199	-0.00143798	0.0956012	-0.0316284	-0.132618	0.112635	-0.395642	0.139364	0.300758	-0.0881544	0.0138525	0.532105	-1.00265	0.593675	-0.645652	-0.641581	0.0067037	0.352011	-1.38882	-0.421367	-0.537866	-0.0365091	0.0183847	-0.848011	0.0135189	0.266025	0.477331	-0.0184318	0.342918	0.0470878	0.56362	-0.0570738	-0.387268	-0.0135579	0.210754	-1.28133	-0.0903975	0.957262	1.47658	1.2646	1.82593	0.209746	-0.0744413	-0.110098	-0.00316896	1.22968	0.520798	0.505666	-0.574965	-0.228408	-0.182857	-0.0201707	-0.00932957	-0.0798492	0.150997	-0.00835939	-0.134328	0.317386	0.273158	-0.213994	0.0636429	1.62145	0.69918	-0.667549	0.0419178	0.574736	0.325105	2.02858	0.233563	0.950898	0.0407587	0.125408	0.111901	-0.0260604	0.270401	-0.108358	0.198683	-0.0163532	-0.0126589	-0.0136956	-0.223021	-0.0190398	-0.109074	1.12348	-0.00989229	-0.419205	1.07032	0.0020222	0.382721	0.800343	-0.0992518	0.0848026	-0.221115	0.0407608	0.491645	-0.453295	0.0745956	0.658597	-0.640565	0.230465	0.220287	0.458128	0.0470331	0.209508	-0.019589	0.00828664	0.0426629	-0.329074	1.16332	1.38557	-0.886678	0.440315	0.0228574	0.0735524	0.0123335	0.0744647	0.253978	0.0754045	-0.0113503	0.112613	-0.000280542	0.0454186	0.250721	-0.0279413	0.149968	0.293174	0.0304931	0.370488	0.533601	-0.00111838	0.00783957	-0.0923307	-0.0428199	-0.0497924	-0.00979805	0.145661	-0.569424	-1.86623	-0.124868	0.0899945	-0.0382903	-0.744502	-0.0490724	-0.033686	-0.784242	-0.170898	-0.0533583	-0.0204074	-0.0559397	0.212109	-0.0651358	-0.121742	0.00466742	-0.12466	1.09357
CNAG_00430		hypothetical protein	-0.229113	-0.00750728	0.0717517	0.503123	-0.00335686	0.109593	0.190304	0.148962	-0.00714442	0.120276	0.0762898	0.0338466	0.203823	0.0322131	0.0527367	-0.0298255	0.284266	0.16644	0.159613	0.110864	0.240374	0.148356	0.0916511	0.129027	0.0607467	0.35237	0.0581654	0.0112629	-0.0470187	0.00956644	-0.0602381	-0.0579864	0.00147534	0.0291951	0.158562	0.0180064	0.00775734	0.00535425	-0.0151903	0.0243012	0.0791484	0.0162487	0.0373656	0.093488	-0.0383429	0.116417	0.0924588	-0.00191337	0.118047	0.0844951	0.0444831	0.077881	0.0687515	0.22065	-0.0124489	0.0627094	-0.0197691	-0.090877	-0.0300436	0.0271965	0.221906	0.054153	0.136024	0.0973173	-0.282416	-0.0205267	-0.308577	-0.152896	-0.00677269	-0.104563	0.0390636	0.0435991	-0.0332676	0.0825087	0.0463384	-0.110966	0.241077	0.0795013	0.682713	0.174049	0.0445586	-0.0519124	0.0726842	0.0657036	0.107903	0.0984209	0.0637991	0.0330275	0.0045837	0.22017	0.151767	-0.00594424	-0.284966	-0.130267	-0.864799	-0.0843913	-0.244803	-0.0504221	-0.112496	-0.179865	-0.696934	-0.0762806	-0.186785	-0.13658	-0.371791	-0.109107	-0.20115	-0.105259	0.00611916	0.0152427	-0.250753	0.0200886	0.0535276	-4.88375	-0.0836985	-0.068055	-0.0679229	0.127088	-0.0610478	-0.0690924	-0.065195	-0.137018	-0.101401	0.00412951	0.00992353	0.0532127	-0.061255	-0.0188405	0.0407566	0.0574758	0.0551285	-0.0135416	-0.0224618	-0.0503499	-0.203489	-0.437377	-0.0173537	-0.00763108	-0.522323	0.0338373	0.25594	0.0124325	-0.0202268	-0.0789337	1.92763	-0.105877	0.00983232	-0.012296	0.000399877	0.00816547	-0.0287984	0.282855	0.0707471	-0.0239258	-0.226208	-0.0263825	-0.00668078	0.296468
CNAG_00436		palmitoyltransferase akr1	0.303017	0.299865	-1.01688	-1.305	0.00421871	-0.865644	-0.191389	-4.60342	-0.0508596	0.213818	-0.45622	0.0263097	-0.125939	0.0351751	0.27584	-1.50148	-0.443734	-3.31351	-0.272977	-0.29777	-0.0766974	0.473405	1.01587	0.573249	1.10265	1.70213	-0.506277	1.69723	-2.779	-0.0422519	0.579535	0.314417	-1.04664	-0.211361	-0.0627843	-0.727828	-0.00241136	0.0256266	-0.17166	1.88126	-0.446225	2.08297	-0.0128009	-1.20332	1.81909	-0.00511536	0.0173823	-0.112146	-1.0128	0.0882441	-2.05905	-0.942562	-2.60669	-0.325463	-0.0232108	-0.378267	-0.0679375	-0.407036	0.0125545	1.01641	-0.0677704	-4.59078	-1.69949	-0.402184	-0.145565	0.0529293	-2.30237	-2.0013	-0.185115	-1.51262	-0.0783408	0.2265	-0.157426	0.759607	-2.58721	0.734672	-1.64685	-0.177965	-4.90799	1.19847	0.0129539	-1.01422	0.172642	-3.26839	0.42597	0.126194	-0.215919	0.0106864	0.969086	-2.35781	-0.0402006	0.0071782	0.0841448	0.317362	0.193816	0.307346	0.385556	0.0693004	0.789218	0.424697	-0.0428253	0.0901959	0.0967531	0.368814	0.505004	0.83071	0.137463	0.495565	-0.332668	-0.028691	-1.34087	-3.5188	-2.76464	-1.11396	-3.4297	0.350082	0.552094	0.344153	0.894388	0.284065	0.376639	0.537307	0.118794	0.363872	0.656493	1.02072	0.741311	0.358146	0.452359	0.342706	0.304979	0.354386	0.14801	0.00290454	0.0507626	-0.0537142	0.161897	0.0837725	0.604855	0.0691264	-1.34055	2.58723	4.97647	2.01939	1.08816	-1.10846	0.0618188	-0.313621	-0.0235961	-2.50456	0.386785	0.758952	-2.3938	0.0134949	-1.79041	0.0786137	1.06273	-0.384957
CNAG_00438		hypothetical protein	0.424935	0.00913138	0.0985417	-0.0834708	0.349186	3.26455	2.36215	-0.167268	0.171509	-0.710686	-1.56501	-0.111494	0.122743	0.194746	-0.238214	-0.14343	-0.539877	0.00652337	-0.0311902	-0.52513	-0.336002	-0.0377526	0.00797406	-2.0819	-0.0330927	-0.142439	-0.0269513	-0.0228278	-0.163282	-0.0056848	-1.01549	-0.223541	-0.0197402	-2.08444	-0.063353	-0.022854	0.0270962	-0.431997	0.519168	-2.45007	-1.04323	1.28534	-2.25419	0.0101261	-1.99074	-8.15803	-0.22373	-0.212335	-3.31104	-3.03399	-1.32191	0.541713	-3.0236	-1.81636	0.0632488	-1.20073	-5.30966	-0.0923199	0.0431733	-3.93474	-2.58955	0.0187161	-0.175516	-0.725264	-0.271267	0.471647	-1.17387	-0.408836	-2.76078	0.171129	0.256857	-0.263154	2.05177	1.10212	0.0445817	-4.11215	-1.78687	0.0157832	0.529522	0.356384	0.376935	-2.25258	0.0368753	0.0139867	0.276164	0.0812101	-0.31803	0.033267	0.0101636	1.96361	-0.450118	0.14116	0.0764717	-0.183909	-0.0289459	0.121098	1.02896	-0.0727345	-1.01465	0.127973	0.228508	0.542863	0.186828	-0.141445	0.352621	-0.0763188	0.29549	-0.0138244	-0.0468438	-0.0084939	-0.976018	-0.0676788	-4.51964	0.0798333	0.0281794	0.0123208	0.14359	0.240796	0.97196	1.38947	2.49378	1.75816	1.98618	0.181427	1.04959	1.21762	0.455804	0.470473	0.911252	0.508408	0.465055	1.13335	0.458734	-0.187208	-0.0197334	-0.0668537	-0.141532	-0.192833	-0.493464	0.0686697	-0.0644224	0.408089	-1.02144	-0.131592	-0.380112	-0.294651	0.55907	-0.20124	-0.0606321	-0.0331028	0.106087	-0.274273	-0.230248	0.0129077	-0.530571	-0.0135937	-0.0682339	-1.85045
CNAG_00439		hypothetical protein	0.0126587	-0.405386	0.169234	-0.0711972	-0.00465037	-0.119367	0.317067	0.00310263	0.0475825	-0.15484	0.209808	-0.16454	-0.179747	-0.015132	-0.582838	0.558348	-0.932562	0.1528	0.206366	0.714215	1.13506	-0.387585	0.00854047	0.0312792	-0.201902	-0.228358	0.0856646	1.13209	-0.0297869	0.216307	-0.255361	-0.159714	0.160535	0.795937	0.268211	0.0534743	0.000182967	0.177686	-1.76616	-1.77399	-0.272004	-0.353409	0.176359	0.127344	0.15045	0.102106	1.16847	0.00724897	-0.0658725	0.476933	0.462043	0.396751	-0.253913	0.731882	0.0359753	0.81901	0.580711	0.410092	0.000932291	0.29112	0.48284	-0.184866	-0.143175	0.455526	-0.394248	-0.00526362	-1.31049	-1.88381	0.257644	-0.0220168	0.187233	-0.101336	1.96757	0.996862	0.142757	0.0437184	-0.00251916	0.574282	-0.014517	-0.00657397	-0.195499	0.319196	0.012241	-0.459251	0.0692808	0.0834848	0.591994	0.348411	-0.281227	0.0322377	0.67171	-0.16274	0.0248371	-0.098847	-0.103524	0.382563	0.79094	-0.0438001	0.0683973	-0.11276	-0.483999	0.0438097	0.090826	-0.0656128	-0.160909	0.0673047	-0.293878	-0.370162	0.0130235	0.0834022	0.0555687	-0.0817717	-0.143989	-0.785933	0.0313285	0.166423	0.0500227	0.0244468	-0.00502365	0.0317624	1.36424	-0.165075	0.0170198	0.0157199	0.0079177	-0.0810587	-0.0928326	-0.0538233	-0.0815874	0.00105483	-0.0247274	-0.11955	0.238396	1.13595	-0.00192378	0.854303	-0.141048	0.0216926	0.443106	2.12502	-0.0130846	0.184105	1.00631	0.0327479	-0.159281	-0.872143	0.228448	0.026169	0.301117	0.00353685	0.638966	0.852512	0.79067	-0.777085	-0.245199	-0.0537955	-0.0516151	1.60273
CNAG_00440	SSN801	RNA polymerase II holoenzyme cyclin-like subunit	2.90051	0.0146991	1.86105	-0.0475756	-0.162594	-0.288194	0.66934	-0.897025	-3.69479	2.24898	-0.516425	-2.05028	-0.476689	-1.54737	3.72072	0.319221	5.469	3.50842	3.70953	2.98602	4.5542	0.779315	-5.27969	0.0298636	0.159962	2.90522	2.42743	0.07266	-1.74038	-0.0757918	1.1151	2.03961	-2.09261	-3.57862	0.440369	-2.07826	-0.0230551	0.0892994	5.0707	1.74165	2.38433	0.935589	-6.43928	1.80028	3.10474	2.0435	4.49355	-0.0121216	0.17799	-6.56166	-1.52744	0.245092	-1.76477	2.57391	-8.22433	2.18566	2.54108	-1.00692	0.0952661	3.05439	1.15837	-1.82929	0.0525249	1.50875	0.256019	3.73789	-2.93492	-2.67666	1.02652	0.243065	0.807991	-0.232649	-0.137007	-5.52084	-0.977632	-0.954028	-2.81221	4.28453	1.54471	0.00631	0.491895	-0.0643388	-0.0397291	-1.88355	2.74836	0.182097	-5.36981	-0.0576262	1.80457	2.46323	2.70102	-0.173287	-1.65757	-1.92393	-0.81156	-7.04412	-2.07661	0.342652	-1.42345	-0.209194	0.481337	-0.0723772	-0.12746	0.0886439	-0.760393	6.74725	-0.256693	0.256274	0.439473	-9.2444	-0.315588	-1.4426	-0.584426	-4.45607	-0.271237	-0.15747	-1.91626	0.0520871	-0.0144394	-0.211859	0.0116081	-0.154148	-0.540498	0.014946	-0.145529	-0.188422	0.00689438	-1.53103	-1.55137	-0.242168	-1.49005	-0.940153	0.00230698	0.00675749	-5.12637	0.257566	-1.48016	0.033369	-0.194873	6.88299	2.94183	3.14744	-1.47801	-0.0244609	2.64332	2.88164	-3.0182	-0.0806866	0.0256296	-3.71378	-0.0613531	-2.44339	0.474606	-0.13429	-3.26902	-0.203873	4.28972	-4.11906
CNAG_00445	NHP6B01	nonhistone chromosomal protein	-2.10043	-0.0235474	-1.12267	0.241603	0.00338688	0.40875	-0.466388	0.538654	0.0891583	-3.28603	0.123507	0.232228	0.0845909	0.065845	0.445551	1.65424	-0.522238	0.297131	0.0618115	-0.0837276	0.0303739	-0.197065	-0.225715	0.417034	-0.483384	-1.66374	1.07925	0.13228	0.906289	-0.215393	-2.91275	0.305296	-0.864944	0.627368	-0.55476	-0.0817818	0.00368048	0.265857	-1.27746	3.75435	0.0385811	1.58915	0.33442	0.177727	0.294573	-0.0180146	0.875669	-0.0206056	0.0558119	-0.0198117	0.918461	0.979176	1.50285	-1.2206	0.00138133	0.430069	0.791355	0.0727795	-0.0312651	0.0713766	-0.0505338	0.495165	0.0756284	-0.0295447	-1.32769	-0.350619	1.46087	1.61428	0.18628	-0.0617466	3.44152	0.101778	1.9901	0.634314	0.17819	0.0279283	1.3156	1.28288	0.171053	-0.198171	-0.655977	0.609714	-0.323005	-0.478988	0.446597	-0.0687605	0.689637	0.00707654	-1.61779	2.30919	0.502335	0.591062	1.72931	0.165776	-0.64436	-0.83702	-2.43941	1.00499	0.875003	-1.89362	-0.676659	-1.04531	0.880746	1.40292	-1.77078	-0.0648852	-0.825704	0.821545	-0.0307284	0.784161	2.88747	2.26777	0.987896	0.448086	1.87583	0.647365	-0.0413349	0.570897	-0.574111	-0.269376	0.0236678	-0.60998	-0.402769	-0.226618	0.0102419	-0.103366	-0.0442554	-0.429209	-0.714323	-0.772265	-0.819619	-1.39038	2.51437	-0.936329	-1.70368	-5.71327	2.1256	0.183526	-0.145296	-1.07751	0.0717362	-0.260174	3.68797	0.753392	-0.0141375	-0.134978	-2.75697	-0.00942922	0.743758	0.713257	0.0454021	1.63146	-0.0619324	-0.561515	0.103315	-0.00460086	0.0684624	-1.7701
CNAG_00452		Isovaleryl-CoA dehydrogenase	-0.0823821	0.0682712	-0.194173	-0.0094035	0.00146279	0.0237741	-0.025757	-0.0575211	-0.0422312	-0.080863	0.100233	-0.14306	-0.10252	-0.0197703	-0.0978487	-0.158819	0.0146389	-0.0267	-0.0469366	0.0131229	-0.016506	-0.00536068	-0.0165853	0.0724723	-0.043149	-0.422562	-0.140431	-0.121282	-0.30242	-0.220163	0.0107459	0.0611621	0.0937003	-0.0393425	0.237624	-0.00134052	0.0111234	-0.189954	-0.0217968	0.0471476	-0.0215406	-0.0223644	0.0407196	-0.019194	0.0291443	-0.0195721	0.0161754	-0.00606166	-0.0466777	0.0754139	-0.0164017	0.120944	0.0909821	0.0104877	0.0318747	0.0449692	0.124174	0.379156	0.0045571	-0.0417027	0.0866131	0.0114387	0.0537738	0.00832988	-0.287471	0.0157609	-0.537468	-0.679629	-0.0202759	0.0980274	-0.0430448	-0.112583	0.0286724	-0.0662765	0.01154	0.03947	-0.0102957	0.091646	-0.353422	-0.00320786	0.30029	0.0530894	0.232016	-0.0727268	0.101551	-3.91781	0.0922804	-4.41511	-0.00841888	-0.06386	0.0372126	0.0132583	-0.197865	-0.0620154	0.0308382	0.0558142	-0.026551	0.0407841	-0.279882	-0.0867895	-0.0187307	0.0194569	-0.0911096	-0.216153	0.151244	-0.227909	0.108941	-0.176564	-0.00103363	-0.0119105	-0.235702	0.0575656	-0.0105632	0.0520391	0.00513227	0.0899069	0.141518	0.106613	0.0193813	0.293204	0.0159405	0.163024	0.150517	0.0490366	0.0506631	0.238455	0.0513399	0.116452	0.173032	0.111691	0.272475	0.336692	3.23107e-05	-0.0095991	0.00188624	0.125807	-0.0237327	-0.0144718	-0.474405	-0.0295429	-0.0584715	0.0499571	-0.140009	0.00598753	0.0446199	0.0164975	0.0307848	0.182236	0.0499997	0.00902372	0.0232538	0.0312751	0.0754809	0.233484	0.110266	0.0700054	-0.086162	0.181865
CNAG_00453		mitochondrial protein	0.128416	0.109645	-0.0955714	-0.147511	-0.00644465	-0.0452862	0.0116731	0.249216	0.0978744	0.327995	0.237469	0.00340124	0.0955119	0.0888462	-0.00418206	0.22314	-0.0666531	0.0289828	-0.0315192	0.172477	0.0434801	-0.029444	-0.00993195	0.0203114	-0.00990623	0.0163281	0.0122303	0.0499289	0.0573616	-0.014098	0.112729	0.0493229	0.0443145	0.0217167	0.182322	0.0455213	0.00201328	0.0740723	0.0857764	0.122824	0.00533738	0.311984	0.123978	0.0553548	0.0510193	-0.0184966	0.12923	0.00388909	0.0310964	0.112654	0.082555	0.147746	0.140166	0.18124	0.00941917	0.122713	0.185099	0.116433	-0.000478846	0.0370865	0.110798	0.0465581	0.153181	0.10653	0.137412	0.0217139	-0.155177	-0.344953	-0.00735513	0.0652674	0.0379391	-0.196472	-0.132258	-0.0333825	0.00245521	0.0913175	0.0823879	0.0465689	-0.425478	-0.000447593	0.0162269	-0.0101681	-0.0709611	0.0182635	-0.00863784	-5.78542	0.0165123	-5.79927	-0.0104686	0.0365819	0.279741	0.0661595	0.0317723	0.0472014	-0.152205	0.0594472	-0.0899249	-0.122307	-0.0810275	0.0598267	0.0872156	-0.119464	0.0540678	-0.191098	0.143608	-0.202637	-0.0653472	-0.10365	0.0362359	0.0170064	0.0096862	0.0849349	0.135809	0.247205	0.111207	0.00229541	0.0442481	-0.00506935	0.00808582	0.120419	0.0508649	-0.00692747	0.0549373	0.00304211	0.00998954	0.00829717	0.0860748	0.0300947	0.11849	-0.0441964	0.0181788	0.124155	-0.0258273	-0.0191723	0.00187507	0.298646	0.0891185	0.0508819	0.0556964	-0.0182441	0.109737	0.0687544	0.656573	0.0569571	0.0391838	0.492102	0.663305	0.063671	-0.0146299	-0.00119803	-0.00697502	-0.00434284	0.0173829	4.7427e-05	0.0234154	-0.00334285	-0.00139011	0.16467
CNAG_00455	UBP16	ubiquitin carboxyl-terminal hydrolase Ubp16	-0.360452	-0.10951	-0.201546	-0.0854101	0.00485689	0.504207	0.102709	0.093509	0.0401471	-0.438947	-0.0922373	-0.0182968	-0.302048	-0.19987	-0.017264	0.0299244	-0.168326	-0.0920898	0.0263474	0.187578	0.130777	-0.655815	-0.177021	0.167502	0.0246472	-0.889059	0.0845755	-0.327506	-0.215315	-0.127521	-0.367827	0.071778	-0.0275232	0.0550576	0.0385722	-0.0651785	-0.00101216	0.0914842	-0.0119349	0.00836071	0.0113474	-0.00238203	0.359459	-0.0168295	0.292107	-1.50558	0.153086	0.000145807	0.00365909	0.151716	0.0269854	0.147559	-0.11174	-0.188461	0.0042332	0.118889	-2.79892	0.236815	-0.00347528	0.318953	0.455174	-0.0243258	0.790189	0.0756532	-0.0176393	-0.0245393	0.299398	0.427532	0.0844644	-0.0823693	0.0394643	0.0213741	0.0698043	0.0158121	-0.00960129	-0.488291	0.363135	0.0433313	-0.351518	-0.0221683	0.146166	-0.00718341	0.0460247	0.0154798	0.571438	-0.01245	0.113787	0.255265	0.0307104	0.0213272	-0.225476	-0.00584112	-0.307812	0.1012	0.286954	0.0437137	0.0619311	0.274963	-0.431207	-0.210803	0.00236875	0.0055134	-0.429776	-0.341453	-0.00312873	0.0810005	-0.162886	-0.474664	-0.0820373	0.0201306	0.165846	0.119646	0.3306	0.831011	0.0661197	-0.000160805	0.0513078	0.160607	0.0421669	-0.122756	0.734337	0.0941433	-0.034411	0.203417	0.0457223	0.0251983	0.131874	0.0729906	0.0409455	0.157138	0.104854	0.029067	0.47705	0.0789813	-0.0556845	0.198565	-1.41915	-0.473503	0.131583	0.989192	-0.18623	-0.0694707	0.11485	-0.0491452	0.150114	-0.0533312	0.00465458	0.00146395	0.0042948	-0.0473821	0.137846	0.0103112	0.650192	0.145916	0.439325	0.0296554	0.0224976	-1.35391
CNAG_00458		hypothetical protein, hypothetical protein, variant	-0.0519192	0.00549159	0.0345022	0.112818	-0.0333253	0.295519	-0.0602346	-0.423365	0.0629453	-0.0296436	0.438161	-0.0244342	0.516756	2.29669	-0.0232408	1.02025	-0.111194	2.3662	4.83469	2.27373	4.09097	0.026684	0.049558	0.931942	0.0944084	-0.121751	4.07104	0.55324	-0.668879	0.0363191	-1.06874	-0.705794	-0.417155	-0.231007	0.00801004	-4.5263	0.975993	-0.306093	1.50413	1.26446	4.12074	0.207774	0.0121025	-0.462365	0.407133	0.461757	0.733294	-0.316309	0.639957	0.0271481	-1.22148	1.43072	-0.710525	-0.861299	-0.616888	0.0622238	0.141544	0.231244	-0.011007	0.14389	2.65479	0.696506	-0.486316	0.191889	-0.173946	2.77422	0.8434	0.206452	1.92479	-0.825957	2.87711	0.198453	-0.188725	0.0177923	0.100189	0.0341046	0.143674	0.0663857	0.765939	0.0993994	0.143554	-0.108658	-0.177701	-0.0962863	0.293422	0.0877145	-0.0804251	-0.194397	-1.04055	4.32695	5.41234	2.31323	3.04437	-0.495843	0.131326	0.229839	-0.0212827	-1.6742	3.49678	-0.0562471	4.05589	1.41432	2.80682	6.06172	0.145824	3.93785	0.188678	6.23879	-0.0773555	0.115627	0.206445	-0.919484	0.398116	-1.26583	-1.48008	-0.143893	-0.161655	0.106977	-0.0150937	0.00380571	0.02309	-0.697732	-0.00396637	1.08146	-0.0146763	0.0979135	0.826174	0.103688	-0.0960269	0.136928	-0.152118	-0.141122	0.0420215	0.176829	1.20372	0.0636487	-0.0492933	-0.0488918	0.0276784	-0.0733918	0.70953	0.566037	-0.191452	-0.283754	2.098	-0.158507	0.26024	0.0987537	-0.0385023	-0.0895891	-0.000281365	-0.148419	0.0550981	-0.0868687	-0.0437133	-0.103343	1.17796
CNAG_00460	LIV1	virulence related protein of unknown function	0.461762	-0.645281	-0.220685	-1.87488	0.00430052	0.0205853	0.205752	-0.126949	-1.70851	-1.65813	-1.27244	-2.47967	-0.211349	-1.77762	-0.655073	-3.43032	-0.921016	-0.147929	0.103319	-0.757918	-0.158383	-0.19581	-1.1112	0.133562	-4.44956	-0.0261661	-1.87116	0.447721	-0.664601	0.12553	-0.94776	-1.01449	-0.00770891	0.760829	0.106339	0.0843378	0.0114475	0.604752	-1.56841	-0.793004	-0.00485403	-0.122767	-1.77251	1.91448	-0.160833	-1.76265	0.103619	-0.0657642	0.368927	-1.31714	-3.74988	-1.32863	-0.500517	-0.22528	-0.0257343	-1.38075	-2.12047	-0.800743	0.00172133	0.158059	-1.12259	-3.84917	1.0372	-1.42958	0.213829	1.49581	-0.869415	-1.03493	-0.0916772	-0.132101	0.701484	0.526222	0.456112	0.468486	-0.0136984	0.23249	-1.46247	0.113833	-0.354865	0.0161424	0.599268	0.0185277	0.0159581	0.0845899	-0.0225854	0.093098	-1.14636	-0.124024	0.57691	-1.46037	-0.0354434	0.130096	-0.0317681	0.261859	-0.102816	1.50559	1.15896	0.922987	0.116835	1.34328	1.26382	0.229129	-0.129379	0.0180645	0.832396	0.197449	1.24373	0.195132	0.0186966	-0.0104932	-0.0868982	-0.826204	-1.78964	-0.0456537	-0.0552667	-0.0246413	-0.694258	-0.350589	-0.705362	-0.780985	-0.759715	-0.0794683	-0.736307	0.0151247	0.0164567	-0.152722	-0.126192	-0.326029	-0.124145	-0.0991431	-0.1253	-0.794441	-0.171403	0.404471	0.00809556	-0.163	-0.0782159	-0.067916	-0.0347614	1.9137	-1.71164	1.57441	1.22499	0.424473	0.0767651	-0.863246	-0.463873	-2.29377	-0.0705988	-0.425586	-0.249001	-0.22909	-0.746739	-1.41644	-1.07934	-0.944939	0.314762	-1.56747
CNAG_00461		protein kinase C substrate 80K-H	-2.94358	-4.10633	-2.33554	-3.83023	0.00922852	0.0160101	0.277856	-1.82771	0.276781	-0.523341	0.39667	-0.845081	0.0330195	3.4129	-0.14517	-3.06693	-0.515308	-2.48121	-0.0604226	0.0316069	0.0252338	2.30606	0.128687	0.278676	-0.374005	-0.0289042	-3.71741	0.26438	-2.16342	-0.873864	-0.0085365	-0.0363559	-2.38133	0.0844618	-0.146495	-2.15184	1.76468	-0.14144	1.23343	0.350069	-0.111884	0.620707	0.0616652	-0.355121	0.0411154	0.588652	-0.012641	0.0661523	-0.245602	-0.0126425	-0.967344	-0.421141	-0.468614	0.304285	0.0241537	0.104371	0.0658732	-1.23972	0.106437	0.121491	-0.0306628	-0.0968218	-2.83662	-0.00803072	-0.615501	1.68612	-0.402319	-1.29899	-0.0888671	-2.9515	-1.25086	-0.770324	1.95311	3.80362	1.56097	0.00915887	-0.594688	0.652916	1.44568	4.54618	0.51848	-0.26425	-1.73866	-0.737194	0.0690683	4.45795	-0.984403	0.529743	1.08601	-0.110125	2.93744	5.64978	3.33428	2.63182	5.2477	2.65756	2.9269	1.66835	2.48561	3.00459	4.03182	3.58508	2.82456	2.52547	3.70359	1.63515	2.35369	2.52837	-0.122066	-0.402338	-2.04294	-3.86511	-1.70957	-2.35228	-2.92273	-9.91686	-7.65187	0.242486	-1.21384	-1.63516	0.0793068	0.0741603	-0.108266	0.352823	-1.87666	-0.261889	0.676161	-0.910452	0.136655	0.751223	0.0311914	0.362822	0.0108417	0.00964034	0.0489018	0.213201	0.00817293	-0.0620012	-0.229127	0.159896	0.110693	0.81447	-0.296015	0.0986868	0.0544007	-2.32437	0.000718519	-6.44083	-8.90644	-6.45315	-8.76579	-3.95607	-3.65457	-7.91953	-5.68652	-4.88017	0.898369	-5.43927
CNAG_00462		electron-transferring-flavoprotein dehydrogenase	-0.0179037	4.04666	-1.00575	1.39719	0.671721	3.55427	3.39162	-0.0841817	0.447334	1.09147	4.54958	0.226475	1.00995	0.0270538	2.13003	0.891768	-0.342329	3.46601	4.12035	2.89027	4.49216	2.52507	0.1436	0.969985	-0.021483	0.644415	2.27807	0.104564	-0.110904	7.67157	1.67043	2.75018	0.382579	6.00134	4.95529	-2.57306	9.11264	-0.930778	1.5463	3.6258	0.0274887	4.4419	0.0935851	0.0822204	2.92918	-0.0130222	0.149272	0.0246963	0.258193	3.41866	-2.38018	0.0495305	-2.49196	5.19673	0.0131552	1.53593	-0.439281	0.511645	0.00914596	4.19559	3.18355	0.465948	7.39792	0.470136	-0.202646	8.76281	0.466543	-0.77064	3.686	-0.137112	2.18359	-0.0160485	3.13879	5.33075	10.5578	5.45288	1.53327	4.57167	2.59207	1.15112	0.325646	0.856111	1.31844	5.24989	0.0206559	3.51858	0.512081	-0.11573	-0.0161273	4.27713	0.444989	0.486695	2.43257	3.54924	-0.107784	3.37936	3.1506	3.92869	3.07461	0.286378	1.10403	1.50514	1.72138	1.65869	-0.103696	3.17171	0.0600617	3.65006	0.111921	0.472966	-0.0435443	-0.159923	5.23808	-0.884069	-0.31539	0.0506142	0.0296481	-0.34171	-0.478005	-2.11518	0.0217695	0.0390068	-0.984786	0.510964	0.351749	0.0188349	0.0799528	0.0101001	-0.0347227	0.112771	0.0320652	-0.111273	0.0558631	-0.328254	0.411581	-0.472339	0.0619695	0.171753	-0.133592	0.0573055	-0.0757546	6.04878	0.00353627	0.0535659	4.30166	-0.653982	4.09147	-2.23731	1.93596	-0.150796	1.67525	1.80676	3.26316	2.27745	2.27646	1.22908	-0.64226	-0.037156
CNAG_00467		hypothetical protein, variant, hypothetical protein	-9.9195	-8.17491	-2.94319	-0.883728	-16.8364	-9.05143	-7.47442	-0.14396	0.156009	0.556191	4.62603	3.01994	0.091785	0.187944	1.57528	-0.159147	4.61719	1.93381	0.0139609	-4.37922	-1.70706	2.8981	0.044451	2.13149	1.95587	-0.0200527	-0.131551	-1.44595	0.448213	-5.19965	0.647072	-0.324237	-4.60369	-5.03381	4.35323	1.67168	6.15938	2.11366	-2.27527	-4.00473	0.0846894	-2.23713	-6.74407	-6.40184	-4.00469	0.878746	4.63761	-9.74363	-0.0279529	-6.87239	1.85454	-0.694999	-2.62885	-1.64157	-0.286548	-6.72127	3.07459	-5.19661	-0.0485407	-6.33619	-6.6389	11.9226	2.48193	-5.4909	5.37653	0.397416	-0.0795818	0.410576	-5.05788	-4.26848	4.13533	0.96133	1.23035	4.00342	-4.71354	0.0258145	-2.18948	8.90807	-0.0884656	-4.7364	6.33915	-2.30279	-8.45288	0.0776882	3.72804	10.1484	0.836774	2.46708	-6.45084	0.991964	-0.843067	9.75205	4.39177	0.216385	-0.045012	-3.38743	-2.43016	-0.88399	2.86061	-0.0823786	1.37273	5.48397	2.97516	3.89032	3.40633	0.93795	0.249223	3.06514	-12.7737	10.1427	-1.04153	-1.71244	-4.45148	0.627321	-0.26115	-5.38404	-4.79639	6.73531	-3.9623	-3.57926	0.0177223	-3.69146	-3.95323	5.88053	-2.47138	-2.75629	5.73555	-3.14604	-3.02267	6.87914	-0.0313172	-1.94408	6.93458	-6.93607	-0.0386796	5.73752	6.44537	7.34185	5.1627	-1.70239	-2.31726	-1.41568	-1.52316	-7.48643	0.124635	-1.4992	-6.91729	-4.26438	-4.96809	-3.80037	-5.58321	-2.05123	-3.79993	-3.82021	-2.68753	-4.34814	1.57868	-5.10505
CNAG_00468		hypothetical protein	-1.44882	0.0289395	0.111049	1.90659	-0.0661673	-0.102918	-1.359	0.965647	0.00505289	1.66773	4.46801	3.11758	0.0316129	1.24426	0.527166	0.0967237	1.75943	-0.503992	-2.5199	-3.73684	-2.61162	1.13584	-1.50598	-0.147831	2.37789	-0.147354	-0.0692165	0.567316	0.979739	-0.324205	0.687656	-0.873924	-0.121563	-1.8186	2.44312	4.00565	0.0105851	0.626653	0.0902594	-1.67891	0.497604	0.0361858	-0.928817	0.000975503	0.413486	1.9238	1.76714	-4.02772	0.725474	-2.60963	2.05579	-1.25478	0.269645	-0.727587	-0.0085344	-4.52671	2.28481	-2.99513	-0.00682678	-1.05138	-4.25238	5.62179	2.12569	-3.91458	2.20104	0.469225	0.0690508	0.293057	-4.80116	0.480447	-0.110344	-4.06012	-0.564031	-0.0329163	-5.24466	3.64296	1.14022	0.0920952	-0.28845	-4.6578	3.57099	-4.5245	-8.1899	0.0424157	0.460447	0.392566	-0.0556578	0.505895	-1.89819	-0.683743	-3.57306	1.31969	2.16238	-0.616408	0.572886	-2.22829	-0.664655	-3.49324	0.768216	-1.5085	-0.757969	2.01296	-0.078016	2.49941	0.41543	0.390731	-0.386073	-1.17371	-7.66816	1.30585	0.103217	1.00181	-2.72026	0.3515	3.15025	2.10979	1.76976	4.53892	1.58873	0.399771	3.19804	2.02174	2.02464	3.26572	2.4189	2.27349	3.71427	2.27561	2.36751	3.42311	2.15757	1.93598	5.56148	0.18146	0.24598	0.364431	0.159634	2.24079	0.0948539	0.0749599	-1.56889	-1.59265	-4.28107	0.010928	-0.0314357	1.74967	0.0399628	1.51665	0.240338	2.50409	2.8742	2.15815	-1.88385	2.96261	0.063462	0.0186165	1.29206	-0.843054
CNAG_00470		charged multivesicular body protein 1	0.13712	-0.15705	0.074434	-0.240482	-0.00282647	-0.007745	-2.05119	0.55415	0.00297884	-2.52303	-0.156038	0.203223	-0.00810935	-0.00905172	-2.871	-2.92476	0.133892	-0.414976	-2.17682	-0.0313467	0.107767	0.0208702	-0.470963	0.0992912	-0.00807322	-0.011793	-2.33583	-0.425635	-0.15032	-0.387462	-3.38869	-4.70877	-0.758246	-0.0730973	0.0238279	0.00391263	-0.0150406	-1.94949	1.3212	-3.89888	2.22857	-0.382145	-0.494493	-2.37233	0.286688	-0.01754	-0.0581176	-0.0880178	2.36201	-1.32953	-1.62734	-0.428772	0.112896	0.841826	-0.167213	-0.014724	-0.0528193	1.26904	-0.000644524	0.127775	-0.84056	2.21237	-0.211286	0.0437715	-1.87707	-1.20131	0.78546	1.16979	-0.391348	-1.63276	-0.648655	-2.1249	-0.174839	-2.12948	-1.20795	-0.194959	0.556987	-0.058925	0.784442	-0.630444	-0.0345655	-0.158775	-1.66906	-0.475708	0.0700074	-0.0478349	-1.08721	0.0388072	-2.78952	0.189141	-1.22812	3.4981	-1.31006	-0.277367	-0.159309	-1.46843	-5.22785	-2.36776	1.03739	0.0875451	-0.257431	-0.401341	0.210018	0.469114	0.006498	-1.03448	0.382555	0.045828	-0.208161	1.52722	0.900316	0.563246	-0.222512	-1.16289	0.00842221	1.00818	1.06475	1.97308	0.649682	1.29897	1.14591	0.273292	1.58131	0.988417	0.0359046	0.28896	1.30507	0.514076	0.840911	0.697277	0.699885	0.383716	0.0615849	0.0731724	-3.09833	5.37615	3.95927	5.46214	-0.282503	6.4277	1.55103	-1.93982	-0.92443	-2.02444	-0.830002	1.29861	-3.82437	0.514555	1.11174	1.29074	0.870717	-1.93703	1.57839	1.02308	0.935543	-0.392734	0.432295	-3.38594
CNAG_00472		hypothetical protein	-0.746397	0.139673	-4.17427	-0.694739	-0.0584664	-0.271841	0.0814067	-5.62952	-0.00247417	0.0797586	0.402477	0.0601539	0.159041	1.53103	0.00762534	-1.10761	-0.0441348	-0.0569127	0.00955623	0.307108	0.645444	3.33387	3.51858	1.82513	0.0722585	1.16664	-0.189133	0.264575	-1.4316	-0.433631	-0.188251	-0.123683	-0.321978	0.0291763	0.523139	-1.07375	4.3249	-0.0230294	-0.82129	0.652071	-0.241795	-0.0104195	0.298299	-0.339456	0.251217	-0.115213	1.47492	0.490817	-0.229378	0.248638	-0.0230065	0.187904	-1.21325	0.221543	2.622	0.0074818	-0.209088	-1.8114	2.22908	-0.169634	-0.022382	-1.14922	-0.169291	0.0145835	-0.739819	1.32799	1.5037	0.6628	-1.32028	-2.32591	-0.208986	-1.00985	1.8467	4.48438	1.40273	0.299974	-0.41148	0.162445	0.153774	0.873767	0.0100238	-0.2885	0.234944	0.838769	0.911572	0.280007	-0.0297152	0.0488147	0.0484216	1.34021	-0.195833	0.607063	2.58441	3.98682	0.0669524	1.59629	4.14571	2.53133	4.60221	0.253081	1.31656	1.53235	2.6984	1.0135	0.0974776	2.52012	0.0615955	0.31752	-0.350694	-0.116364	0.508724	-0.0293103	-0.137441	-0.804215	-1.44759	-0.890492	-2.49068	-0.496306	-7.49975	-3.38979	-0.119056	-1.76341	-3.67498	2.77946	-0.780656	-0.565211	0.58906	-0.282051	-0.129862	0.0678003	0.0190098	-0.0685922	-0.116295	0.781146	3.74981	2.43586	0.350748	0.0269697	1.69144	4.89663	0.985503	1.92675	0.0333114	-0.116884	0.0778187	-1.91947	1.88398	-1.58571	-2.55186	-1.59809	-1.64964	-3.24385	-1.93607	-0.969533	-2.74973	-1.92616	0.148464	-3.65251
CNAG_00484		2-oxoisovalerate dehydrogenase E2 component (dihydrolipoyl transacylase)	-0.0245717	-0.0193485	-0.0561729	-0.0540773	-0.00583536	-0.0301733	-1.54832	0.470388	-0.0136767	0.557838	-0.00949597	-0.0405732	0.112863	0.0314878	0.0985184	-1.3282	-0.0846887	0.0512265	0.183735	0.0318755	0.129414	-0.0414159	0.00460553	0.00457984	-0.239513	0.544362	-1.10842	0.0419679	-0.0250644	-0.106646	0.175595	-0.144215	-0.193766	-0.0241224	0.127818	-0.0826515	-0.0117501	0.0669572	1.03033	-0.927854	-0.82952	0.0615056	-0.133444	1.96724	-2.54366	0.171983	0.297038	0.0214857	-2.25459	-0.197536	0.936427	0.882698	-0.0937462	-0.156745	0.00408029	0.0337671	-0.0755996	-0.419441	0.00857277	-2.88595	-0.185211	0.428111	0.202674	0.217764	0.755671	0.422019	-0.69542	-0.55644	0.0115581	1.03739	-1.89826	-0.012056	0.137123	0.0256528	0.0434026	-0.0142499	-0.409524	0.00168956	0.064852	0.143258	0.0712534	-0.0448172	-0.0743801	-0.0705155	0.102104	0.0173493	0.144322	-0.0425481	0.832856	0.172271	0.787294	0.126818	0.144516	0.299525	0.0720219	0.185939	0.240047	0.103642	0.0661796	0.412386	0.213203	0.412918	0.0525062	-0.138917	0.544072	0.0365468	0.439586	0.409572	-0.112051	-0.0857938	-0.265091	0.238835	-1.35727	-0.187142	0.378399	0.524381	0.0767528	0.195323	0.519802	0.242032	0.234247	0.478559	0.286716	0.280633	0.0986198	0.371996	0.289027	0.0952709	0.112402	0.0769535	0.13413	0.01569	0.00876937	-0.0029091	-0.298793	-0.72805	-0.408094	-1.2331	-0.215695	0.0411794	0.657503	-0.241571	-0.553836	-0.0398824	0.534702	-0.116651	-0.354988	0.637222	0.84015	0.070038	0.960327	-0.376743	0.321127	0.161886	-0.114884	0.798937	0.0488496	-1.4778
CNAG_00490		acetyl-CoA acyltransferase	-0.33958	3.79576	-7.2954	-5.19168	0.663462	2.74939	5.37105	-0.616663	0.00762571	-0.600041	0.520907	-0.156088	0.428583	-0.131143	-0.110952	0.460826	0.21909	8.98563	6.15623	1.63804	4.10883	5.34159	0.428311	2.54962	0.0918027	-0.0240204	2.93918	-0.15137	-0.0936292	8.18043	0.132383	-0.0789669	0.337009	3.95968	-0.0861292	0.372483	6.26672	0.0583047	0.132943	0.327413	5.07835	0.474492	0.162131	4.62193	0.23868	0.262877	1.62031	0.283334	5.94448	0.0813399	1.24074	4.80882	0.750148	1.12016	-0.1118	1.15771	0.84477	3.22844	0.0421662	0.259467	0.0476033	0.856273	0.117264	0.17999	1.10833	2.3156	1.18392	1.18412	1.63448	0.990647	0.567411	0.0818211	-0.380675	-0.555858	0.39518	-0.0603482	-0.140795	4.26302	0.768275	9.06189	0.344452	0.166812	12.5842	12.3919	0.173655	1.9297	0.229015	-0.0445903	0.318723	1.97352	0.319779	4.46295	9.62636	8.30611	0.160785	5.00628	2.96202	5.20628	6.3464	7.35845	6.24918	5.94255	13.3936	8.01357	5.16994	5.18375	11.2265	5.40345	0.59433	0.393846	0.64671	4.6825	6.84433	1.10379	5.00023	2.46305	1.34305	-0.138021	-0.331546	-0.251137	0.00923135	0.169963	0.23442	5.88972	4.70464	4.66667	0.00883331	1.40902	2.68794	0.161125	0.257427	2.19033	-0.158064	0.773172	5.45575	-0.224533	0.0323373	-0.00865259	-0.0187615	-0.108809	-0.429211	0.21863	-1.22864	-0.593333	-0.107541	-3.10826	-1.78774	2.13602	2.88713	2.68711	2.70927	0.746995	4.01274	6.07868	4.17772	0.98313	8.68078	-2.69828
CNAG_00492		hypothetical protein	0.00118811	0.0552758	-0.159079	-0.106618	0.00923006	0.0187161	0.024305	-0.066627	0.0282124	0.0526887	-0.159908	-0.0706546	-0.0183361	-0.0556693	-0.126135	-0.0372316	0.279946	0.0923005	0.0175839	0.306508	0.0883224	-0.00936326	-0.00583238	0.1761	0.0121627	0.107909	-0.0547367	0.0552471	-0.0531591	0.0407746	-0.0312451	0.0651843	0.000210195	0.031805	0.192681	-0.208751	-0.012214	0.0108994	0.139709	0.0621234	0.0280728	0.223021	0.0258918	0.310649	0.136537	0.0756331	-0.062949	-0.0364778	0.113382	0.144148	-0.0917904	0.094273	-0.134937	-1.75067	0.000382349	0.113082	0.00239665	0.303239	-0.00313892	0.151985	0.139094	0.195029	0.296716	0.0446501	-0.0114781	-0.169115	-0.396197	-0.345461	0.0577686	-0.0260467	-3.46803	0.00282644	-0.00405672	-0.0425991	0.0346104	0.0616096	0.174294	-0.165488	-0.240941	-0.000447072	0.0361265	0.0176178	0.105681	-0.0550785	0.173821	0.0129389	0.0940414	0.0267252	0.0432443	0.052097	0.0713514	0.0258983	-0.162971	0.0222548	-0.0635205	0.061044	-0.141762	-0.0595466	0.0724085	-0.0324804	0.131958	-0.00628722	0.0415646	-0.0411742	-0.160199	0.029707	-0.0458761	-0.0423871	-0.0114068	-0.0362702	-0.0598058	-0.00248725	0.0469477	-0.00225623	-0.092159	0.0285876	0.0272027	0.0110986	-0.101778	-0.242314	0.0220082	-0.0685011	-0.0854574	-0.0244597	0.00296643	-0.0608919	0.0939604	-0.0735176	-0.162914	0.116665	-0.136804	-0.128554	0.0319651	-0.000710733	-0.0102733	0.137412	-0.134185	-0.0785689	-0.106531	0.0580884	-0.107877	0.17619	0.0657976	0.00125917	0.00771652	-0.0535333	-0.0219817	-0.102172	-0.435679	-0.104369	-0.0913729	-0.0487413	-0.0287883	-0.118145	0.00638381	-0.0763751	-0.0146495	-0.250043
CNAG_00496		hypothetical protein	0.419639	-0.159554	0.147908	-0.330837	-0.00422987	-0.0361245	-0.277987	-1.13535	-0.113056	0.0406019	0.107429	-0.349117	-1.78495	-0.430452	-0.327636	-0.0925503	-0.479855	-4.9045	-3.42635	-1.89745	-0.672972	-0.106535	-0.214918	-0.00396589	-0.0830231	0.280989	-0.338731	0.00154525	-2.66567	1.4103	-0.0200439	-0.308186	-2.84618	-4.61479	0.239244	0.191311	-0.0284589	-0.364033	-0.151184	-1.0033	-0.00459671	-0.185854	-3.12925	-0.0286327	-2.73366	-1.02916	-0.317378	-0.00724761	-0.696767	-5.16702	-0.469972	-1.48654	-0.365295	-0.387207	0.00382471	-3.2216	-1.90179	-0.286721	-0.0270581	-2.48102	-3.18559	-0.322308	0.894279	-3.02495	-0.139097	-0.0921687	-0.838128	-1.07521	-2.93078	-0.096075	0.0325949	0.00333822	0.138808	-0.102085	-1.31942	0.0567363	-0.904818	0.179169	0.511402	-0.0163246	0.00440034	0.0190059	-0.321929	-1.35868	0.329769	-1.70715	-0.0397806	0.0301286	-0.00715176	-0.328459	-0.0371841	0.0820538	-0.672215	0.0499286	-0.524127	-0.833202	0.269718	-0.439907	-0.838102	-0.50328	-0.460144	-0.611359	0.198292	-0.390872	-0.236356	-0.25699	-0.408436	-0.426339	-0.0124809	-0.180072	-0.376251	-1.29748	-0.0285305	-0.0139784	-1.23821	0.0822258	0.0515772	-0.0095378	0.0251788	0.0205585	0.139848	0.0991572	0.0585628	-0.0250227	0.0255558	0.0511211	-0.0046358	-0.0524325	-0.0497414	-0.00370687	-0.0933998	-0.0874318	-0.00214851	-1.12709	0.92954	-0.238596	-0.00214644	-0.0485258	0.238391	-1.25601	-0.0827815	0.0744296	0.500993	-0.292428	-0.335093	-0.644406	0.0239641	-0.103427	0.0541739	-0.00585798	-0.0200557	1.06652	-2.34078	-0.0330223	-0.118299	-0.00564879	-0.190833	-1.94914
CNAG_00499		solute carrier family 25 (mitochondrial carnitine/acylcarnitine transporter), member 20/29	-0.0117434	0.148158	-0.0588814	0.0795358	0.0153806	0.178028	0.117429	0.0521776	-0.570401	-0.114134	-0.144249	-3.51411	-0.198568	-0.0325888	0.0669232	0.0755762	-0.23652	-0.236112	0.00826615	-0.218942	0.0176196	-0.073465	-0.261339	0.052079	-4.83861	0.0415555	0.0185979	0.129136	0.334052	0.183209	0.0236371	0.547707	-0.0235872	-0.00425975	-0.36945	-0.114146	-0.0154367	-0.130833	0.318629	0.365864	0.0668854	-0.133405	-0.0859987	-0.0705991	0.120397	0.0384549	-0.10439	-0.010836	0.0720049	0.000477016	-0.202076	0.41549	0.400697	0.0374479	-2.26955	0.229017	0.207995	0.0430125	0.0115758	0.204305	-0.0127988	-0.0753881	-0.0661946	-0.123761	-2.03812	-0.00900756	0.572804	0.591876	0.00799226	-0.239751	-0.013674	-0.202864	-0.0196637	-0.0769736	0.00125302	-0.0853522	0.596635	0.0978995	0.206161	-0.0390936	0.112281	0.28829	0.0656491	0.274189	0.147445	-0.00589892	-0.115287	0.511577	0.0363257	-0.47471	0.048467	-0.127601	-2.01918	-8.29587	-0.813934	-0.26199	-0.312161	-1.37356	-0.0362433	-4.09537	0.479502	0.463562	-1.08257	-1.29632	-2.62308	-0.0027419	-3.75896	-0.267894	0.0522286	0.000215864	0.0580575	0.0300343	0.0673067	-0.638892	0.0719779	0.241025	0.170516	-0.799006	0.0107557	0.102319	-0.0514322	-0.0328965	0.0819705	0.0163074	-0.00251344	0.0436324	-0.0125127	0.29946	0.374237	0.0922954	0.244591	0.188979	0.00447955	0.10001	0.332699	0.0320016	-0.110038	-0.34173	-0.0402664	-0.63358	-0.872816	0.20914	0.567889	-0.473554	0.106003	0.147378	-0.0273819	-0.105842	-0.00924286	0.0175122	-0.0223087	-0.139292	-0.299621	-0.0301507	-0.0716847	-0.0353983	-1.04884	-0.162603
CNAG_00500	PTC1	Protein phosphatase	-0.0558263	-0.961311	-0.48817	-1.51198	0.00126739	-0.00683666	-0.999012	-0.29499	0.0688305	-0.399712	-0.0229415	0.70986	2.74971	-0.0575437	-0.00118051	-1.01118	-0.389585	0.018448	0.86898	-1.58601	-0.932546	-0.00864747	-0.230197	0.145964	-1.03821	1.92459	-0.171432	-2.19453	-1.05577	0.0766605	-0.979945	-0.21234	-3.21143	-2.32567	0.00671629	-0.217614	0.281373	0.201267	-0.925334	-0.554338	-3.98213	0.556204	-1.92637	0.360818	-0.157705	-0.479602	-0.265637	-0.0354235	-6.21613	-2.13791	-2.61051	-1.23167	-0.509939	-0.127759	-0.390868	-2.99645	-1.31639	-2.42525	-0.0353216	-0.139082	-2.47605	0.392	-0.201917	-2.75872	-0.371103	-0.0350528	1.05805	0.564206	-3.52555	-0.347647	0.0631831	-2.44428	0.121939	0.615189	0.966369	-1.00832	1.25261	-0.205065	0.50443	0.0480402	-0.0132957	-0.0256455	0.130041	1.48806	-0.728317	-1.28041	0.566016	0.423504	-1.70305	0.063014	-0.135077	2.02246	0.458071	-0.373581	-1.01027	-2.06736	-0.164555	-2.5538	1.30484	-1.77759	-0.796285	-1.08222	0.247811	-0.698962	-1.56011	0.575999	-1.3727	-1.56127	0.00558039	0.00240974	2.34804	0.0308922	-1.56232	-2.03995	0.0461792	0.0626203	-1.40936	-0.126172	-0.0449758	-0.288894	-0.0425762	0.0196293	-0.471259	-0.0217734	-0.0361185	-0.373074	-0.0603469	-1.25024	-1.26392	0.00039367	-1.35222	-1.17221	-0.0731961	-0.01052	0.354828	0.39662	-0.314556	-0.463054	-0.304826	-1.47405	-0.941562	0.949457	0.274659	-0.523155	-0.827516	-0.00134535	-0.0497154	-0.0602409	-0.149028	-2.24899	-0.11926	-3.52936	-1.92227	-0.327264	-2.85271	0.119428	-0.402834	-1.99432
CNAG_00502		large subunit ribosomal protein L35	0.0989358	-0.0435112	0.0262506	-0.144545	0.000491314	-0.0144218	-0.933695	0.37549	0.157828	0.851991	0.203844	0.0848588	0.265711	0.0913313	-0.0674573	-1.10663	-0.0684646	-0.0339481	0.268436	0.189907	0.276775	-0.120187	-0.0129249	-0.0227701	-0.0855766	0.691492	-1.26581	0.112057	0.0520327	-0.062834	0.541845	-0.350499	-0.0184216	0.275944	0.230947	-0.0457954	0.00501542	0.333249	1.029	-1.00867	-1.22521	-0.10458	-0.00150412	1.98415	-2.09336	0.0801005	0.185857	0.00924642	-2.04043	0.0174156	0.702509	1.05694	0.0345637	-0.0417045	0.0276968	0.426492	-0.120467	-0.266885	0.0173924	-2.03381	0.149846	0.00342062	0.0588898	0.160402	1.73379	0.466626	-0.709116	-0.761117	0.33593	1.18833	-1.49141	0.0384748	0.246215	0.0979659	0.193264	0.166869	-0.416749	0.164776	0.64595	0.732795	0.170947	-0.00728423	0.0727654	0.0240375	0.0193183	0.00952231	0.0395679	-0.0370894	0.0768185	0.183319	1.34723	0.483364	0.475946	0.474282	0.402145	0.78858	0.224946	0.164229	0.310804	0.693664	0.177626	0.897155	0.269187	0.0180185	0.506519	0.128494	0.298993	0.65996	-0.0911662	-0.0119253	-0.420317	0.0331657	-0.341114	-0.998498	0.0971314	0.0540128	-0.0291417	0.0122194	0.0924557	0.0317373	0.058028	0.0771731	0.0250748	0.0455257	0.0182029	0.0610689	0.0752478	0.0502765	0.00679823	0.0388808	-0.0682261	-0.0612194	0.0230617	0.0147017	-0.00894103	-0.947238	-0.255941	-0.239239	-0.347638	0.00619175	0.273693	-0.429538	-0.367637	-0.00860328	1.09126	0.0112563	-0.0108584	0.55869	1.04777	0.20204	1.02458	-0.358931	0.679283	0.0549846	-0.0178679	1.15907	0.498491	-1.97007
CNAG_00507		nitrilase	0.0702189	0.0476393	-0.0290492	-0.0687981	-0.00633926	-0.0367688	-0.0415391	-0.0116682	-0.0162286	0.0171459	0.0676104	-0.0531829	-0.110782	-0.0484747	-0.00902164	0.181705	0.231353	-0.0773091	-0.0830996	-0.029567	0.0310759	-0.00496882	-0.0158047	0.121571	-0.0409465	-0.0303837	-0.0450318	-0.0433989	0.0022128	-0.000828306	0.00961405	-0.0478085	-0.0109547	-0.0106704	0.230743	0.05177	0.00377289	-0.0124273	0.0341621	0.0372849	-0.0129058	-0.0346195	0.0266772	0.109774	0.154266	0.0708968	0.0499401	0.00230491	-0.0634351	0.0676287	0.16463	0.018571	0.0681436	0.324821	0.0151438	0.0465639	0.366728	0.252064	-0.00151276	0.244844	0.073969	0.273795	0.109221	0.0473505	-0.117256	-0.296974	-0.0393769	-0.0259166	-0.0678854	-0.0133193	-0.16459	-0.0332395	0.0441409	0.0267578	0.0181969	0.201149	0.17564	0.11298	0.0141914	0.0634214	0.100648	0.165379	-0.0402038	0.00227733	0.0945144	0.00952112	0.0694947	0.00935763	0.00830305	0.198305	0.220366	0.131902	-0.104585	-0.002306	-0.052621	-0.132753	0.00102612	-0.0221234	-0.0759211	0.141906	0.0199771	-0.206595	0.0282449	-0.0901982	-0.0709883	-0.141604	0.00418496	0.0212362	-0.019541	0.0668147	-0.00274442	-0.134831	-0.0782084	-0.003138	-0.152383	0.00941666	0.0458623	-0.0717891	-0.03322	-0.152006	0.0738826	-0.0761914	-0.120833	-0.0129862	-0.0190634	-0.0796904	-0.0119171	-0.158172	-0.0532283	-0.0404119	-0.136567	-0.269702	0.0129357	-0.0580598	-0.00683054	-0.0752264	0.00074428	-0.0425234	-0.285967	-0.0808004	-0.137528	0.0420081	0.0675294	-0.03626	-0.0554748	0.0527149	0.000980605	-0.0106718	0.00383653	0.00612161	0.00802073	0.0295747	0.0122499	-0.00140259	0.0080725	-0.00878867	2.06528	0.409494
CNAG_00508	VPS17	vacuolar protein sorting-associated protein vps17	-0.113289	-0.00693631	-0.0590263	0.0402944	0.0330974	2.31196	0.905695	0.219213	1.54782	-0.609298	1.08883	0.654017	-0.0831267	-0.0393988	0.35889	-0.148328	0.153846	0.0325131	-0.837664	0.42503	0.758735	-0.0688504	-0.0596302	0.491074	0.0531569	0.0192526	-0.138574	0.0881858	-0.514621	0.203699	-0.15083	0.387587	0.998986	1.17735	0.459448	-2.20082	-1.53512	0.608632	1.67658	-0.0870637	1.04527	-2.33197	1.11394	-1.071	0.659437	0.258861	0.550042	-0.517276	1.33705	0.790148	-0.67644	0.321385	0.0025868	0.147382	-0.0493577	0.517178	0.0345979	-1.05743	-0.0286301	1.06565	0.958054	0.220964	-0.137232	0.834356	0.46823	0.0463432	-0.0175121	0.601928	0.336735	-1.34485	-1.08514	-0.57013	-0.0515151	-0.0422086	-2.37806	1.15339	0.527642	0.320328	0.078531	-2.95842	0.0357603	-0.455806	-2.86173	-1.09676	0.767576	0.00447127	-1.8292	-0.781446	-0.0542872	-0.251341	0.0477045	0.356259	0.0655862	-0.522513	-0.00413019	-1.1026	0.139684	-0.846757	0.37325	-0.0280451	-0.467441	0.297809	0.288883	1.49391	0.0380758	-0.0111409	-0.00607955	-0.417199	-0.193799	0.0320645	0.319158	0.00714153	1.2108	0.382018	0.106554	0.651783	0.302171	0.426964	0.0516836	-0.0350465	0.53293	0.110036	0.199608	0.147767	-0.570147	-0.410358	0.0830891	-0.635876	-0.950019	-0.209787	-1.52624	-2.04189	0.529677	0.141947	-0.00716083	0.0601529	0.192372	-0.55468	-0.3178	0.225675	0.681544	0.00649826	-0.908825	0.705167	1.22763	0.295816	-0.523994	0.309738	2.04109	-0.0966923	0.872601	2.34805	0.0458483	0.320301	-0.0835717	1.49331	0.286156	-3.86586
CNAG_00514		hypothetical protein	0.0166713	0.0224304	0.0825384	0.108881	0.128727	0.350552	0.515417	-0.21762	-0.201665	0.0718507	-0.105584	0.0154456	-0.0199018	-0.00302672	-0.012889	-0.0440784	0.445594	0.866762	5.26861	3.43056	5.21091	0.460351	0.0864735	-0.223459	0.00967008	0.0297673	1.23115	-0.0157729	0.169779	-0.0566402	-0.0483267	-0.251029	-0.266902	0.104657	-0.206982	-0.0529307	-0.0396078	0.0284627	0.261207	0.127146	0.260357	0.106133	0.0411098	-0.118674	0.103188	0.106651	0.377368	0.0850876	2.08085	0.237696	0.357726	0.205398	0.122866	-0.194061	-0.0340644	0.34538	-0.336086	0.27113	0.00481329	0.666999	1.73515	0.067116	0.192496	0.324689	0.143481	0.787115	0.417447	-0.0219906	3.09284	0.0794517	0.216296	0.0783938	1.7062	0.348736	0.290961	0.543939	1.06084	0.0917755	0.514711	0.179802	0.327435	0.063727	0.0608119	0.123835	0.212559	0.181644	-0.270897	0.0823052	-0.00508988	-0.0620669	0.499633	0.0310207	3.83111	1.83402	-0.0236137	0.00110542	0.782793	2.10778	3.20391	0.1749	0.764597	-0.0451491	0.232966	3.61635	-0.0500894	3.33826	0.107165	7.76413	0.0686666	-0.0325643	-0.511335	0.164738	1.16942	-0.233845	-0.0934353	-0.0511071	0.0199505	0.0132073	-0.0411883	0.21944	-0.0453416	0.301145	0.107076	0.133753	0.0880428	0.137356	-0.0628421	0.136568	0.162413	0.206946	0.216768	0.163137	0.0306918	0.105203	0.260931	0.164885	0.137205	0.0731037	0.522025	0	0.561361	0.363915	-0.0573208	-0.00692525	0.359071	-0.175762	0.553638	0.183188	0.225321	0.235656	0.177897	0	0.49152	0.0620676	0.372266	0.0639099	0.0546212
CNAG_00516	PEX7	peroxin-7	0.0183997	-0.735584	-0.141672	-1.1626	-0.0155072	-0.551357	-0.0544675	-1.02575	-1.46022	0.603876	1.32505	-0.092817	-0.447922	0.00147188	0.407832	0.287845	0.733457	1.75845	0.793274	0.27333	2.02402	1.25073	-0.684992	0.445026	-0.285047	0.750389	0.69702	0.0992243	0.0767722	0.619552	0.285721	0.102134	1.95475	2.57086	-2.42356	2.60971	0.13231	0.645137	-2.07949	1.80909	1.46473	2.63573	-0.00627996	3.39091	0.0491058	2.00241	2.58802	-3.87492	1.52722	1.18701	1.41223	2.35231	-1.21879	0.072537	-9.16022	2.02672	3.03032	3.49403	0.00721488	1.37563	0.878029	0.0669017	-3.17055	0.162258	-0.180377	2.81664	-0.959732	-0.813024	0.668612	1.74351	0.0158214	-7.34823	1.35467	1.09004	-0.0139877	-3.11108	-0.279848	0.0419842	-0.628894	0.0152116	0.450924	-1.25413	3.25573	1.68849	1.2538	-0.0332506	-1.08376	-2.06107	0.0485611	-0.917783	-0.143281	2.94054	0.885035	1.39964	3.9133	1.82502	1.06124	0.751477	0.52237	2.63721	2.04725	2.20462	1.55498	0.907754	2.72657	0.304348	2.68555	1.30661	-0.100472	-8.96146	-1.0607	0.129718	0.932624	-1.09587	0.685179	2.45492	2.21188	-0.124259	-0.936666	-0.0595022	2.38281	0.0891635	1.25681	1.92171	1.94007	2.24394	2.4775	2.08579	2.11282	3.15127	1.99042	2.01253	1.1877	0.0701893	0.509717	0.0534303	-0.0625062	-0.228223	0.416677	0.000615752	0.497681	0.477742	-6.6656	-3.55976	1.02065	0.631875	1.32835	0.83487	0.00439555	0.207393	0.00386436	0.149093	0.893448	1.37918	0.983216	0.0259644	0.754078	0.212379
CNAG_00517		hypothetical protein	-0.00587331	-0.0299133	-0.534132	-0.818341	-0.00106535	-0.36161	0.17931	-0.800718	0.0572421	0.265381	0.966799	-0.080652	1.24501	0.124333	-0.277737	-0.172554	-0.0417181	1.30806	1.18543	-0.357281	-0.364968	0.275731	0.0825404	0.00632472	-0.00251116	0.0835349	-0.478408	0.0858914	-0.0496958	0.00990926	-0.0140648	-0.0699309	-0.0689335	0.111083	0.316064	0.631084	0.172633	0.0527298	1.70688	1.33358	0.00533439	0.0130114	-0.106059	0.324176	-1.36463	0.29343	0.459666	-0.0054709	0.0830378	0.376325	-0.733861	1.2072	0.0123433	-0.202267	0.0177111	-0.554541	0.345635	0.0871364	0.0219784	-2.13063	-0.13945	0.382854	-0.489827	-0.742852	1.05001	1.61755	-0.0660272	-0.0739318	0.0175062	1.29989	2.0391	0.259024	0.137093	0.490549	0.419612	0.649849	-0.242462	0.340011	-0.221235	0.0901637	0.553565	0.626129	0.770223	0.60618	0.102765	0.0997325	0.0738507	-0.132888	0.216131	1.50673	1.47595	0.388825	0.838623	0.131228	0.0385489	0.183371	0.732666	-0.0515003	1.20423	0.255401	0.275231	0.442263	1.22284	0.962938	0.418414	-0.0252253	0.243469	0.332115	0.0125126	0.0309178	-0.389714	0.501953	-1.40487	-0.578924	0.0636957	-0.0457192	-0.153681	-0.391113	-0.320893	-0.447917	-0.0554565	-0.22819	-0.138876	-0.0012387	-0.11501	-0.158453	-0.410104	-0.402024	0.0081438	-0.417651	-0.0773573	0.00518189	-0.0233531	-0.121232	0.0853041	0.143824	0.207739	0.435433	-0.118279	-0.13915	0.641346	0.430679	-0.0153621	0.00943981	1.00607	-0.364171	0.109388	0.00812565	-0.480447	-0.0215531	-0.0799991	0.124296	-2.78023	-0.0322858	-1.82555	-0.523447	-0.308054	0.799995
CNAG_00519	ERG3	lathosterol oxidase	0.159537	0.220003	0.0676587	0.104262	-0.164435	-3.45434	-6.72335	-0.148644	-8.56381	-1.28997	-0.0110433	0.0768139	-0.00454719	0.16494	-4.44119	-2.7009	6.27414	-0.49249	-0.964184	-0.280125	0.0659973	0.606736	-4.82213	0.122446	0.105347	0.012834	-2.19919	0.401595	-0.0918454	-0.0605086	-0.338404	-2.09375	-0.0237668	0.137644	-0.0571424	9.89352	0.553839	-0.128193	-0.132225	-0.16238	-0.496382	-0.0597201	0.0397205	7.30007	0.748653	-2.21315	-0.207326	0.0622813	-0.603401	0.123341	-0.0952078	-0.431445	-1.38041	0.152372	0.195718	-0.0203278	-0.212182	-1.39462	0.0624814	-0.0932423	-0.0946671	0.0956798	-0.660573	-0.113056	-1.9025	-0.431522	-0.763473	-1.11311	-0.923651	0.189076	-0.838037	-1.40024	0.127648	-1.47455	0.0543691	0.104837	0.126551	-0.0618759	-0.732049	0.131609	-0.106291	-1.20221	0.58407	-0.0444148	0.0602774	0.417493	-0.536434	-0.0131154	-0.054411	-0.43261	-0.547131	-0.0769935	2.96633	-0.0639521	-0.0554375	0.792364	0.75692	-0.130767	6.59577	-0.82511	-0.116382	0.518521	0.0519616	2.93842	0.102584	5.95765	-1.51034	0.130487	-9.18403	0.000101499	0.85261	2.45579	-2.27647	-2.10846	6.24054	0.0278802	-0.0144387	-0.0470022	0.0279102	-0.886148	-0.110718	0.00633765	-0.0741836	0.0291387	0.0383176	-0.0218971	-0.00231258	-0.386242	-1.04461	-0.0665889	-0.0784919	-0.452751	-0.175428	0.348291	0.029218	0.14329	0.0820873	0.0605589	0.230237	0.0247165	-0.443373	-0.0823712	0.0290213	-0.0989196	-0.059045	0.0168221	0.0160683	-0.338323	-2.89845	0.169827	-0.163904	-1.90666	-1.62481	-0.134918	-1.71419	-0.171192	4.65833	-5.91428
CNAG_00523		hypothetical protein, variant, hypothetical protein	-0.0821666	-0.0436034	-0.0384814	0.00296296	0.000585297	1.03004	0.839215	-0.179346	0.0208218	-0.287133	0.0183119	0.11017	0.00798761	-0.000122164	1.27958	-1.4035	1.23775	0.523313	0.513113	0.172614	0.386656	1.10835	0.00447509	0.0257624	0.116412	0.548487	-0.609224	-1.71165	-1.34048	-0.504241	-0.535403	0.729663	-0.00487664	-0.0710342	0.295569	-0.634668	0.000228913	0.190955	1.29252	-0.0796303	0.816279	0.123853	0.0427266	1.09746	-0.0804806	0.468442	-0.076604	-0.0242839	0.273189	-0.229563	-0.471804	-0.835947	-0.12775	-0.61551	-0.00282209	0.381405	0.239166	-0.0773419	-0.000557403	-0.165643	0.463629	-0.00960188	1.89636	0.545242	1.6633	0.140366	-1.6905	-1.36703	0.0216689	0.446483	0.0124396	-0.608488	0.780244	0.0205966	0.016032	0.488094	-0.452603	-0.245477	-0.449323	0.0397044	1.32702	-0.316561	-0.015663	-0.257814	0.34882	-0.791476	-0.965978	0.0823902	0.685608	1.99574	-0.613402	0.0601864	-0.444317	-0.46978	-0.173021	-0.318349	-0.165599	0.135743	-0.792156	0.00746281	0.269504	0.0366273	-0.200227	-1.59946	-0.095315	-0.82087	-0.130004	-0.568829	-0.00893192	-0.0632587	-0.686357	-0.0630127	0.0160492	-0.0458383	-0.171844	-0.0597441	-0.0363702	0.58689	0.0745382	0.10393	0.1166	0.00581882	0.0933987	0.0117537	-0.0099638	0.0325323	0.100907	0.0981794	0.0562157	0.150088	0.183713	0.621594	0.041995	-0.738009	-0.736352	-0.591959	0.0164092	0.0410103	-2.71981	-0.230191	0.0854489	-0.276585	-1.87964	0.0073105	0.0255931	-0.276305	0.00551808	-0.184445	-0.0155014	-0.140427	0.0122485	-1.26829	0.0060969	0.24776	-0.842902	0.0432002	-1.44819	-0.445336
CNAG_00529		sulfite transporter	-0.0624296	-0.0767159	0.0466709	0.0547806	-0.000112711	-0.0306917	0.085133	0.165865	-0.0109032	-0.191482	0.0230888	-0.202465	-0.028992	0.0658803	-0.00982253	0.188293	-0.135364	-0.356259	-0.26903	-0.255627	-0.411874	-0.156261	-0.0926232	-0.206345	-0.103105	-0.0481906	-0.0644962	-0.321927	0.0374823	-0.106488	-0.240569	-0.0272434	-0.0156858	-0.122113	-0.124836	-0.0955788	-0.00601188	0.00804976	-0.070738	-0.0252723	0.00335525	-0.0393282	-0.0309215	0.0174984	-0.0264942	-0.0769572	-0.199709	-0.000862468	-0.167904	-0.0128891	-0.157946	-0.0163551	0.122458	-0.0400135	0.00168078	-0.109488	-0.224739	0.0235183	-0.00445489	-0.0114446	-0.213212	-0.12424	-0.0919298	-0.294222	0.13824	-0.135813	0.656227	0.779422	-0.28966	0.0269831	-0.194547	0.0397601	-0.0240671	-0.00240391	0.1596	-0.0701219	0.690341	-0.594484	0.189871	-0.154599	-0.625454	-0.0137814	-0.104272	0.0280398	-0.0535439	-0.157367	-0.0543467	2.0269	-0.539712	-0.453289	-0.00931082	-0.0372059	-0.232851	-0.0799887	0.106309	-0.161506	-0.157454	0.0249945	-0.199073	0.0619211	-0.411629	-0.0284862	-0.116109	0.0453881	-0.115715	-0.0266619	-0.0258201	-0.235911	-0.0205963	-0.0107684	0.425136	-0.0181343	-0.326068	0.0352113	-0.0410321	0.0667436	0.0521381	0.0277617	-0.0137847	-0.0414066	0.0157198	0.0491745	0.00338142	-0.0790433	-0.0118671	-0.0132098	-0.0160555	0.0150908	0.0104444	-0.0232126	-0.0353259	-0.0349589	-0.196991	0.00192914	0.0101675	-0.321764	-0.131241	-0.0162822	0.467931	0.0251279	-0.0454923	-0.104303	0.353398	0.0086294	-0.0878333	0.0526015	0.0103375	0.000422259	0.00245518	0.0434523	-0.00360294	0.0606109	-0.00063718	-0.0235114	0.0145086	0.0349958	-0.0858058	0.487813
CNAG_00531	ENA1	potassium/sodium efflux P-type ATPase, fungal- type	0.0457064	-0.000719462	0.121386	0.07063	0.00219564	0.0184023	0.0359267	-0.0385283	0.0144166	0.0145965	0.0570645	0.0924472	0.0710107	-0.124484	0.0555972	-0.0938259	-0.0855027	0.114343	0.00948027	0.187546	-0.0169958	-0.00876232	0.0103999	-0.240176	0.0326726	-0.079563	-0.200019	-0.0998811	-0.0735577	-0.00714478	-0.0161059	-0.047206	-0.0738984	-0.0363191	-0.152265	0.0123606	0.000722776	0.0438419	0.13256	-0.0243693	-0.112767	-0.147506	0.0204264	-0.0471154	0.00552802	0.0123115	0.0173382	0.0280011	-0.00157884	0.10539	-0.014527	0.00327832	-0.00548103	-0.0591153	-0.00496124	0.152909	0.0356965	0.0300727	0.0145548	0.0433549	-0.0190498	-0.244064	-0.341067	-0.0257759	-0.145135	-0.11723	-0.257335	-0.525701	0.0897606	-0.109131	-0.0570303	-0.355422	0.0332692	-0.103361	-1.31442	-0.0948916	-0.513772	0.00680952	0.0757293	0.066541	0.0612091	0.00746567	-1.21966	-0.0802051	-0.0413848	0.0293441	-0.0741628	-0.0140388	-0.101505	-0.106575	-0.0816401	0.0145501	0.433736	0.300329	0.15984	0.0714118	-0.15303	0.0640684	0.588619	0.697353	0.289626	0.986445	0.374815	0.632967	0.187357	0.19321	0.102301	0.391541	-0.218495	-0.173811	-1.14625	-1.32307	-0.788091	-1.00078	-0.776938	-0.0226342	0.0317559	-0.0209413	0.521548	0.0457429	0.0286783	0.161798	0.0405956	-0.0100783	-0.000928346	0.218104	-0.13371	-0.0390031	-0.0979937	-5.27652	-6.87481	-2.55446	-0.0188654	-0.0285639	0.0111244	0.077582	0.0148584	-0.162067	-0.458809	-0.0379791	-0.0579073	-0.0559507	-0.0161168	0.0235656	0.0479903	0.0417119	-8.70941	0.000427933	0.0672054	-0.0195562	-0.0401423	-0.159223	0.0184634	0.00548883	-0.0273889	0.0892063	0.0745657	-5.21604
CNAG_00534		hypothetical protein	-1.5648	0.0692778	0.116463	2.11889	0.00481487	0.122362	0.517597	0.0302304	-0.889071	0.0448688	0.186354	0.0190831	-0.00114982	-0.354284	0.177197	-0.00124516	-0.320029	-0.108807	0.00317573	0.386781	0.681024	0.0227353	-0.0442249	0.837478	0.0716959	1.37226	0.34052	0.221594	0.168995	-0.0239675	0.0273382	0.0650348	-0.0140849	0.0465766	0.124411	-0.0494073	0.00215819	-1.17829	1.10703	-0.0144324	0.573758	-0.0258446	0.0769844	-0.0207277	-0.0158416	0.700523	0.126157	-0.0744233	0.997056	0.300113	0.0821979	0.477935	0.283712	1.7172	-0.010576	0.687109	0.182587	0.0255469	-0.00122688	0.044943	0.286161	-0.0246284	0.394471	0.553681	0.552658	0.43941	-0.851981	-0.384102	1.08468	0.293499	0.00906819	-0.075945	0.0843003	-0.0311185	-0.0459756	0.221154	0.393263	-0.025771	-0.297795	0.00365128	0.0302939	-0.0753776	0.114728	0.0933917	0.0372844	0.521867	0.420376	-0.636815	0.647956	1.29377	1.52301	-0.193098	-0.000399538	-0.558508	0.111718	0.190955	0.413369	0.540539	-0.116625	0.0850537	-0.322829	1.51494	0.0503484	-0.427735	-0.123961	0.23117	0.079161	-0.0210133	0.0479777	-0.0218294	-0.310462	0.00750215	0.0468759	-2.67573	-0.168984	-0.00641276	-0.051193	0.539457	-0.0233696	0.191036	0.00841078	-0.238059	-0.0288554	0.165894	0.0408623	0.158163	0.315165	0.15724	0.583479	0.695133	0.426256	0.440062	-0.0212452	0.0127902	0.0556608	-0.354591	1.27638	1.36145	0.014899	-0.0197309	0.206279	0.1178	0.318769	-0.014885	1.64842	-0.0625543	0.199299	0.0425325	-0.00264493	-0.396893	-0.0665061	0.855297	1.02102	0.0598662	-0.232102	-0.0401148	-0.136334	-0.277132
CNAG_00537		Carnitine O-acetyltransferase	-0.0509756	0.00227912	-0.241099	-0.149979	0.00605222	0.00211462	0.0560517	-0.0434379	0.0371886	0.246173	0.470167	0.160219	0.108397	0.0814739	0.136544	0.265631	0.108979	0.168542	0.186751	0.0475332	0.269375	0.00655777	-0.0367164	0.519247	-0.000152309	0.17869	0.111817	-0.0435578	-0.0267626	0.0474059	0.0122957	0.0393993	0.0816567	0.200348	1.01027	-0.0179934	0.0533154	-0.0829646	-0.265283	0.119366	-0.00910344	0.246059	0.103494	0.0487787	0.16225	0.486236	0.529159	0.184977	0.220203	0.391585	0.236868	0.00547845	-0.0291095	0.01387	-0.00871358	-0.121005	0.274448	0.0481007	-0.0112971	0.0993715	0.161538	1.25112	0.549117	0.127845	0.27717	0.506053	-0.312707	0.0459974	0.0846845	0.193116	0.00110276	-0.0119052	0.110666	0.598176	1.06473	0.269957	0.555652	0.0842877	-0.18107	-0.0641384	0.181973	0.0283714	0.788402	0.105818	0.483649	-0.00763188	0.158741	0.0153932	0.0169494	0.45268	0.403229	0.158804	-0.304644	-8.64269	-0.0695894	-0.120025	-0.174161	-1.13689	-1.4239	-0.49371	0.0667836	-0.323929	-0.0925729	-0.260357	0.0145331	-0.112497	-0.0336539	-0.26144	0.0101751	0.125536	0.63017	0.514358	0.688619	0.51575	0.441584	0.0160356	-0.010942	-0.141955	-0.113929	0.0524062	-0.619259	-0.373526	-0.00201024	0.0500317	-0.0044035	-0.294576	-0.0495852	-0.119604	-0.0319457	-0.0279914	-0.0168853	-0.0481942	0.0757374	-0.0482033	-0.0133368	0.0507623	-0.274259	-0.0692038	-0.0917527	-0.0180971	0.141249	0.19849	0.410711	1.52e-05	0.107291	-0.276356	-0.00422627	-0.0607696	-0.0741397	-0.00599918	-0.0285001	-0.0472428	-0.0212991	-0.0711615	-0.0194337	-0.243746	-0.0323481	-0.089793
CNAG_00538		hypothetical protein	-5.75635	-2.69599	-0.0431853	2.80629	0.00289793	2.07557	1.16309	0.297155	0.0997023	0.716128	0.196789	0.262082	0.0376818	-1.32011	-0.881155	0.171112	0.450288	-0.0025851	0.0374701	0.726519	0.883153	0.451908	0.055729	0.830421	0.0182915	0.372171	0.409025	0.0974558	0.123084	0.0590891	0.23082	-0.873794	0.00899272	0.333338	0.301277	-0.0293121	0.056545	0.0452484	0.920874	0.0540619	0.760848	0.0011433	0.0544318	-0.0116201	0.299403	0.149118	0.288816	-0.050771	0.304126	0.10362	-0.00346893	0.284738	0.277397	1.1404	-0.00767703	0.805206	0.206956	-0.130315	-0.0540841	0.0227395	0.559053	0.200419	0.284208	1.14588	-0.00756053	0.411194	-0.128493	-0.168486	1.06375	0.00371009	0.0864704	0.0085258	0.866379	1.0801	1.85883	0.0885147	0.91163	0.625975	1.9322	0.043932	0.715178	-0.493196	0.393704	0.0758656	-0.467849	0.514329	0.201085	-0.0215371	0.656319	0.89295	1.16554	-0.100638	0.410972	0.0468609	0.00641715	0.648256	0.529328	0.120156	0.267102	0.436464	-0.090737	1.84835	0.125462	0.378008	-0.0362342	0.071708	0.114349	0.376969	0.00548321	0.0391529	-0.00390615	0.0373436	0.148096	-4.7703	-0.136456	-1.62459	-1.42418	0.493448	-0.214224	-0.569397	0.130684	-0.00141186	-0.126104	0.20429	0.13102	0.337795	0.50685	-0.00281523	0.319742	0.460462	0.04313	0.316794	0.135329	-0.055408	-0.78746	-1.5196	0.0615818	-0.0330843	-0.0522747	0.0613101	0.330765	-0.107583	-0.305944	-0.686515	1.68214	-0.247732	0.00916117	-0.867367	-0.797595	-2.90859	-0.365395	0.471419	0.779361	0.0431997	-0.924702	-0.631145	-0.019884	-1.61077
CNAG_00546	CHS4	Chitin synthase	0.0194271	0.845739	0.365701	1.57145	-0.0144965	0.0686046	-0.0977285	1.0544	1.35844	0.459849	2.96809	1.86275	5.87091	0.613336	1.31493	0.183661	0.169501	2.4095	8.72569e-05	0.804603	0.260741	0.15676	-0.0482993	-0.533533	0.00153115	-0.378611	-0.116943	-0.0975101	-0.0841286	-0.123659	-0.0600801	-0.13152	-0.00518962	0.0283554	-0.0192718	-0.0342957	3.7721	0.0874554	0.145354	-0.203716	0.0309105	0.825088	1.09384	0.108481	0.0743261	0.180255	0.476232	-0.0404846	-0.0337519	0.170669	0.0309325	0.315102	0.793361	0.193341	0.00954733	0.247235	0.736388	-0.159128	0.0186379	-0.011447	0.268143	0.591052	0.819661	0.197167	-0.225915	-0.980522	-0.288408	-0.693723	-0.0408315	0.00703217	-0.13902	-0.0331747	-0.256039	-1.15901	-0.791836	0.789874	0.210633	0.319608	0.485737	-0.108635	0.424673	-0.0732364	-0.940745	0.133024	0.226569	0.964719	-0.0109444	0.0159855	-0.480162	-0.049442	-0.0408341	0.0357318	-0.214461	-0.0610302	0.156961	-0.717284	-0.115073	-0.225058	-0.177655	-0.0454128	-0.114961	1.33022	-0.0600605	-0.191379	0.0433738	-0.0422151	-0.27903	-0.0416595	-0.0899116	0.227434	-0.353117	-0.212777	-0.615912	-0.0433427	-0.186675	-0.066563	-0.0724693	0.355841	0.272823	0.0648264	0.343191	0.12272	0.0535289	0.215174	0.121249	0.310344	0.326056	0.278081	0.370811	0.235558	0.0820591	0.267962	0.989456	-0.0218124	-0.00701258	0.0204144	0.144217	0.0147308	-0.136025	0.0195306	-1.95271	-0.965456	-1.11238	0.00546753	-0.0354127	0.258903	0.106283	0.0172371	-2.2816	0.834647	-0.1775	1.08957	-0.0242245	1.49522	-0.20607	-2.7432	0.0415001	-4.41056
CNAG_00547		hypothetical protein	-0.401201	-0.105214	-0.434929	-0.215936	0.000888597	0.165341	0.0445138	0.0958464	0.0826293	-1.08226	-0.00676526	0.41336	-0.168741	0.056927	0.271447	-0.0226892	0.0660737	0.305731	2.05633	-0.00920983	0.13881	-0.0656941	-0.0409137	-0.0900584	0.00723519	0.106381	0.0925445	-0.269059	-0.129105	0.0162489	-0.424361	-0.0445824	-0.0128807	-0.00251901	0.261077	-0.545184	-0.0334414	0.693156	0.0257431	-1.38397	0.199554	1.8783	0.00266318	-0.249337	0.214598	-0.030314	0.118378	-0.106306	0.42687	-0.016178	-0.238639	-0.218667	0.337444	0.948309	-0.01054	-0.0785638	-0.107355	-0.141318	-0.00929997	0.0554271	0.024048	0.342793	0.0680264	-0.273593	0.179005	-0.112863	0.769701	0.706859	-0.276587	-0.29278	0.0231697	-0.0275205	-0.0971865	-0.0554311	-0.129016	0.113769	0.530859	1.25901	0.0203138	-0.147365	0.00951627	-0.237614	-0.870521	0.0102725	0.149447	-0.0401374	0.604009	-0.160709	-0.144541	1.02651	-0.99463	0.352283	0.451016	-0.185282	0.133223	-0.335653	-0.702989	0.798744	0.626895	0.0277305	-0.508508	0.78598	0.880351	0.313018	0.0228847	0.171424	-0.0610414	0.110788	-0.158706	0.0686067	1.17661	-0.155779	-1.3349	1.24223	-0.184181	-0.0602861	-0.06664	-0.141512	-0.276529	-0.50642	-0.122203	-0.222894	-0.309521	0.101159	0.000410196	-0.0732054	0.0162453	-0.0615776	-0.0595485	0.0109968	-0.178873	-0.129587	0.0349621	0.00271635	0.0409953	-0.0570154	-0.159018	-0.0453091	0.0448134	-0.0652456	-1.01863	-0.225283	-1.32004	-0.46183	-0.968899	-0.0502651	-0.0238051	-2.19393	-0.0150753	-1.21445	-0.455188	0.0701258	-0.163773	0.0696344	-0.686934	0.0261674	-0.379749	-0.502421
CNAG_00554	ISC1	inositol phosphorylsphingolipid-phospholipase C	0.316652	3.05667	-1.67665	-0.0821037	-0.444992	-3.88659	-2.09447	-0.244253	-1.58545	-0.596677	-1.07773	-0.0285461	5.78184	2.14681	-3.03691	-3.0283	-0.279786	0.215084	0.549124	0.0669713	0.576505	1.51205	-2.21612	-0.857005	0.0446943	0.503387	-1.58991	3.02541	-3.675	0.0309027	-1.12612	-3.40475	-0.262483	-2.46172	-0.36735	6.91254	4.33016	4.23246	-0.610599	1.72693	0.0947145	-0.111085	-0.0859721	-0.207604	0.705552	-2.56333	0.27836	0.18555	1.88135	0.1203	-0.0749107	-1.49819	-0.228118	-1.86933	0.216284	-2.17752	-2.74049	-2.11722	0.116399	0.915055	-1.6769	0.0968621	-1.35109	-3.31324	-7.80635	-1.18358	-0.463851	0.247264	-3.42082	2.2622	-2.69571	-3.03292	2.79464	-0.109107	3.0906	-2.85754	-0.924778	-3.32829	-0.261315	0.375672	-2.63312	-5.76449	0.757825	0.0972071	-3.38102	0.266635	-1.51472	-0.219118	-6.98542	-2.29663	-2.24574	2.56224	-4.37534	-2.52415	-0.912181	-2.2712	0.0397957	0.00521159	-2.41884	-4.69556	-1.58699	-1.00151	-1.78891	-4.8278	-2.70433	-0.83136	-4.0719	0.145711	-0.0549035	0.0435836	-0.221968	3.42509	-2.25886	-0.0189943	5.04896	1.50728	1.45027	2.36787	2.51031	1.59293	2.72905	2.34979	1.69477	1.57448	1.71892	1.21363	1.1572	1.32823	1.00495	0.138565	0.956714	0.216248	3.15123	0.764135	0.155779	3.38023	3.24337	4.49725	0.130038	2.14532	-2.99083	0.30217	-0.381073	-0.00687144	-0.302954	-0.892779	-1.51042	-5.4671	-0.665841	-0.187965	0.623786	-0.989284	-0.975658	0.218864	-1.49592	0.00466613	-0.607556	-0.299731
CNAG_00556	CCK1	Casein kinase I	-0.0303523	-0.171506	-0.00493105	-0.111332	0.0206561	0.157751	-0.0277734	0.0638332	-0.10815	-0.193072	-0.486411	-0.0445548	0.216343	-0.104629	0.244786	0.133166	8.38101	0.416255	1.29189	-0.108215	0.0383712	1.70329	3.28015	-0.195208	3.06763	0.966416	3.01745	3.75393	0.173877	-0.0310114	-0.0815502	0.182565	-3.22184	-0.0233685	0.159847	-2.68112	0.467636	-0.379386	-0.0353913	-0.118336	1.27892	0.406371	-0.0553108	-1.82306	0.572057	0.0188095	0.0486409	-0.0238049	0.100011	-0.247049	-0.0553508	3.89807	-3.43408	-0.330863	-0.0157303	-0.36875	0.297365	0.00361535	0.545343	-0.407658	-0.686314	-0.0484949	-5.45202	-2.43148	0.0462618	0.242445	2.17242	1.62666	-3.56051	-5.32718	0.155678	-0.0468271	0.998546	1.64917	0.411014	0.13773	-0.240799	0.100883	-0.330904	0.141637	1.48455	-0.501039	0.0650337	0.385728	1.96537	0.0846414	0.0617096	-0.0333248	-0.128675	0.0244459	4.08651	2.29036	0.145914	-0.0519614	-0.399055	-1.91999	-2.39279	0.0997623	0.899977	-2.4262	-0.0329579	0.183441	0.438454	-0.0989145	-0.187428	2.61861	-1.88644	0.590933	0.331071	0.217072	0.571727	-0.348761	-0.252405	-0.21242	-0.932292	-0.662085	-4.39888	-0.00221157	-0.459536	-5.23774	0.0133952	-0.441687	-2.93368	0.20239	-0.00769292	-2.93531	-0.0488176	-0.431637	-2.10103	-1.09269	-2.33313	-1.01809	-0.0306954	0.0723167	0.324434	-1.35851	-8.24153	-0.237636	-4.69722	-0.0182779	0.8265	-0.0685014	-0.381278	-2.61476	-0.0758541	-2.8433	-6.77258	-1.09624	-0.550967	-4.63118	-3.38377	-4.46012	-3.10268	-2.11828	-2.24549	-0.785545	2.77719	-3.03526
CNAG_00558		hypothetical protein	0.604265	0.0503119	0.893387	0.538072	0.282001	3.3964	1.72497	0.448588	-0.00445307	1.65184	1.05124	0.093647	-0.352974	-0.0188404	0.14423	1.03366	0.208687	0.976721	0.0985257	0.840252	1.16841	-0.0588996	-0.0126387	0.0458741	-0.0181744	0.646665	0.636082	-0.064804	-0.323652	0.071863	0.753558	-0.350148	-0.569083	-2.27364	0.393904	2.91159	-0.00575575	-0.358009	3.22562	-0.732339	3.2958	-0.174136	-1.46886	1.0104	-0.676787	1.44818	1.52208	0.0800213	1.84582	-1.93954	0.219458	1.1649	0.214458	-0.854924	0.0507529	0.383798	1.33747	0.911628	0.0155771	-1.37253	-1.09347	0.0592276	1.01605	0.104384	1.16963	-0.249631	0.789811	0.653548	-0.313785	-0.0241264	3.6889	0.486916	0.962808	0.205218	-1.15996	-0.0625826	1.22102	1.30769	1.10147	-1.9056	-0.866152	0.417904	-1.3852	-0.0833467	1.8462	-0.527691	-0.44468	0.416386	-1.79857	2.56736	1.48186	0.149911	-1.56394	-0.898436	-0.421429	-1.09114	-0.0866533	0.0749551	-2.29402	-1.5684	0.0743938	0.751366	-1.18461	-2.97202	-1.37208	-0.706665	-1.33424	-0.753019	-0.00381795	0.203959	2.85729	1.15072	-0.150929	-1.73839	1.66092	0.621752	0.37583	0.367605	1.02049	1.27181	1.37406	0.889526	1.50652	0.933726	0.849527	0.625174	1.10441	1.69618	0.741288	0.378666	1.44808	1.22603	1.21785	-0.855041	-0.055062	-0.764956	0.0249804	0.494805	-1.6791	-1.6017	1.43475	-0.31637	-0.0193343	0.00499019	0.0873736	1.15279	0.00140558	0.949166	-0.726733	1.39597	0.0205099	0.976047	0.979142	-0.0865959	1.44774	-1.16716	-1.15267	1.39612
CNAG_00559	BZP3	bZip transcription factor, putative	-1.96081	0.0147804	-0.942857	0.601948	-0.00015578	-0.275557	-1.16206	0.0276161	-0.880929	-1.81464	0.171415	-0.36845	0.134093	-0.0215215	-0.612102	0.407539	-0.553643	-0.105419	0.0498773	-1.12371	-0.933517	-0.00588695	-1.55981	-0.0177048	-1.6276	-0.0076238	-0.000794534	-0.735337	-0.351672	-0.175794	-1.37785	-0.432385	-0.420221	0.00329964	-2.1855	1.17529	0.00294944	0.0497272	-0.0964087	-0.229219	0.591296	-0.150653	-0.0360589	-0.0113687	0.0263702	-0.435638	-0.085804	-0.00385598	0.807529	0.12369	1.40327	0.677561	1.7747	-0.0761957	0.00260034	-1.31565	-0.834686	0.310205	-0.370687	-0.0194036	-0.320195	0.0166472	-0.00350365	-1.51029	0.198371	-0.403295	2.28549	1.74852	-1.39435	-0.333174	0.112076	-1.9479	1.4539	0.344357	0.0168352	0.594971	1.65533	0.132148	-0.0356515	0.0238705	-0.648973	-0.120224	-0.281257	0.219185	-0.0754948	-1.01499	0.065315	-0.753935	-0.702885	-0.522511	-2.03421	0.039338	-0.312261	-0.466791	-0.595162	-0.393733	-0.0281753	-1.35861	0.0672673	-0.467536	-0.588752	-1.42763	-0.329879	-0.36242	-0.496665	0.050913	-0.430334	-0.144432	0.0343497	0.143571	1.19462	0.371209	-0.0787425	1.31447	0.115061	0.0444904	-0.205655	0.540639	-0.431944	0.332557	0.00365111	-1.21863	-0.00324191	0.184657	0.0405345	0.0822266	0.0512643	0.104067	0.121442	0.0238075	0.115229	0.0356759	2.09106	-2.24981	-0.593841	-3.00671	-1.32441	-2.49791	-1.84437	-0.394256	-2.97074	0.796904	0.877107	-0.046471	-0.200546	-0.546446	1.21373	-2.04833	-0.97882	0.329844	-0.246544	-0.193594	-0.238098	-0.971788	0.153349	-0.625465	0.211724	-0.891935
CNAG_00561	HAT1	histone acetyltransferase type B catalytic subunit	-0.187696	-0.38519	0.761999	0.843203	0.000643225	0.0192642	0.054056	0.432077	0.664652	0.0789278	-0.00506342	-0.0799595	-0.215452	-0.909356	-0.0405258	0.719044	-1.98291	-0.64654	-0.212073	-0.906799	-0.717241	-2.78479	-0.0175368	-1.61662	-0.180145	-1.79471	0.11245	-0.0450299	0.28559	-0.000960842	0.054845	-0.219118	-0.373678	0.00205211	0.0276846	-0.0838393	-0.0194254	-0.822214	-1.37854	1.48431	-0.718897	0.0548408	0.0137372	-0.328765	0.1563	-2.76572	-0.0361104	-2.50217	-0.820987	-0.00778219	0.591914	-0.813892	-1.25094	-1.80663	-0.0435131	-0.659851	-2.03404	-0.0765852	-0.0560499	0.0491827	-0.16365	-0.00261866	0.94587	-0.397405	-0.685245	-1.37829	0.438167	0.244983	-0.497479	-1.58563	-0.014888	0.0146269	-0.391909	-0.211767	-1.02554	-2.36842	0.529068	-0.199604	-0.607212	-1.25913	-0.469106	0.0659791	-0.889012	-0.333852	-0.661249	-0.923001	-0.886605	-0.004269	-0.102645	-0.143775	-0.955348	-0.0828899	0.375564	-0.0203831	0.00387312	-0.237689	-1.02087	-0.806187	1.06214	-0.0127347	0.789484	0.73405	-0.453465	-0.332581	0.580247	-1.00674	0.133915	0.329104	-0.551659	0.00383325	0.0804539	0.140261	1.1946	0.883413	0.0158604	0.00258997	0.0353087	0.125372	0.548074	0.0201698	0.141754	0.0695661	0.110183	0.163319	0.0758695	0.00128842	0.0464955	0.230469	0.192705	0.0189497	0.462728	0.346869	0.398733	0.371168	0.012826	-0.0370908	0.725495	0.278151	1.36963	-0.668973	-0.523472	-0.321385	0.290377	-0.020915	0.0600843	0.433216	-0.0391037	-0.247428	-0.362466	-0.253202	-0.115227	-0.0933973	0.251693	-0.98654	0.0513581	-1.40125	-0.95004	1.33741
CNAG_00564		hypothetical protein	0.0688565	1.3411	-0.0385258	0.718585	0.00328824	-0.937405	-0.327928	-0.376404	0.0651959	0.787291	0.0933031	-0.0720735	1.25548	0.419745	0.371388	1.01736	2.55006	-1.20582	-0.550312	-1.46984	-0.857798	1.09716	1.91436	1.16197	2.1155	1.58981	0.887316	0.0333995	-0.250351	0.119818	0.81745	0.0433801	0.610699	0.215995	0.142818	1.44161	3.16857	-0.386746	0.0938822	0.710184	0.0705065	-0.0498369	-0.0424865	0.0796429	0.00639401	0.0326208	-0.795914	0.612227	0.0845459	0.0766796	-0.141595	0.512402	-0.925254	-0.00416213	2.79231	-0.011547	0.0972109	1.38696	7.50918	0.721508	-0.12189	-0.30334	-0.200567	-0.0590195	0.621373	0.153419	-0.53887	-0.749475	-0.0765797	0.248087	0.0287518	0.000163082	-2.15989	-0.503325	1.66001	0.0599005	-0.393951	-0.0663888	0.119707	2.5697	0.170188	0.873713	1.1582	0.953046	-0.0931924	2.58706	0.588392	0.0236797	0.0624961	-2.68871	0.0777928	0.0849825	0.931038	0.373817	-0.305857	-0.0344167	-0.0525987	1.55873	1.74653	-0.170424	-0.227051	1.3696	1.10142	1.99731	-1.04133	0.471125	-0.863268	-0.121982	0.0567041	-0.0135418	-1.08932	-0.37336	-1.835	-1.57994	-0.0646866	-0.0638733	-0.0725394	0.230972	0.00222175	-0.810191	0.00476438	0.150139	-0.156399	0.0284714	-0.0161688	-0.0227034	0.6331	-0.0943921	-0.274237	-0.0394898	-0.551767	-0.56028	-0.768657	0.118334	0.0622513	2.28334	0.162036	0.0625856	0.313233	0.33093	1.03548	0.689318	0.329505	1.75594	1.60028	-0.637494	0.00539747	0.580863	1.16118	0.134471	0.178093	0.0820342	0.355127	0.198972	0.21515	1.76545	-0.0250192	-0.966021
CNAG_00565	VPS1	dynamin GTPase	-0.468858	-4.41675	-0.0572451	-1.92306	0.0491722	-0.842427	-6.31473	-6.64348	-0.0786266	-2.16446	0.529114	-0.996955	-0.060477	-0.0076621	0.00285752	-2.48229	-0.000341651	-1.96825	-3.40654	0.263517	0.825223	0.236256	0.0551948	0.104539	-0.598585	0.100929	-3.34415	0.0204196	-4.52489	-5.44208	-3.07688	-0.145209	-0.0292753	-1.58717	-0.0461814	-4.8402	-0.109621	-1.62789	2.60314	-0.867837	0.102625	-0.863062	-0.162908	-4.90736	1.32707	0.176481	0.216331	-0.112606	2.32334	-1.129	-4.55861	-5.17919	-4.59591	3.22864	0.0161452	-0.345857	-0.773747	-3.99531	0.00417221	0.031055	-1.08329	-8.17739	-7.62605	-1.85089	-0.23765	-0.647493	-2.58556	-3.95398	-2.04119	-8.50991	-0.0777321	-0.148529	-5.34968	-0.208276	-4.03507	0.277525	-6.61849	2.77215	-0.867794	-5.02338	-3.61334	-0.234669	-2.69407	-6.1814	0.406353	1.12254	-5.80346	1.0697	-0.0687794	-2.28828	-6.67933	0.0311404	2.17048	0.249283	0.843162	-0.119783	-5.23012	-1.71598	1.54798	1.5395	0.198769	3.30368	1.64293	3.03499	0.639171	2.21688	0.109281	-0.111871	-1.40957	-0.36539	-5.38109	-5.10241	-6.87302	-2.02149	-10.7602	-0.0575939	-0.769719	0.00697199	-0.35543	-2.19203	-1.77703	-4.9792	-3.70127	0.0739995	-0.0751593	-0.809044	-0.0160531	-1.93294	-1.80907	-1.55942	-2.26047	-3.82368	-0.0696614	-0.478307	-0.0213505	0	0	0	0.272751	0	-1.68308	-0.303515	-0.218234	1.54335	0.239788	-0.0799604	-5.31628	-2.9875	-2.73568	-5.8166	-0.601623	-0.0392839	-3.04739	-0.645531	-3.29777	-0.610401	2.6937	-7.72165
CNAG_00567		WD40 repeat protein	-0.0584481	-0.00194462	0.0170427	0.0952542	0.00473458	0.346133	0.583641	0.277071	0.0379554	-0.370137	-0.00955871	-4.33509	-0.632185	0.0608913	-0.0720229	-0.105246	-0.489771	-1.39271	-1.37949	-2.30805	-1.54165	-0.145335	-0.072759	0.0729473	-2.45012	-0.110978	-0.189987	-1.74537	0.184334	0.0667346	-0.157988	-0.177492	0.00392432	0.32796	-0.12818	0.0495752	0.00122369	-0.0754196	-1.17408	-1.02383	0.0772081	-0.672149	-0.379778	-0.0584408	-0.0915903	-1.03254	-0.344543	0.00263626	1.01612	-0.250319	0.143352	-0.256352	-0.290577	-0.564221	0.0075881	-1.03547	-1.4683	0.565073	-0.00510441	-0.413681	-1.08425	0.0101917	0.294962	-1.24232	-0.14736	-0.119155	-0.084023	0.017152	-0.636282	-0.0735093	0.153081	0.133818	0.0478281	-0.0223483	-0.118171	-0.917206	-0.0801105	0.211589	-0.115857	0.0665451	0.191148	0.0381726	-0.0689264	0.0522573	0.125304	0.187757	0.387049	-0.0244659	-0.0189362	1.72475	-1.58609	-0.0194774	1.36235	0.815165	1.17285	0.527563	0.22568	-0.0656522	0.740637	1.30443	0.692288	0.372231	0.0515221	1.24684	1.61048	1.44158	0.873101	0.508979	0.0141796	-0.055454	-0.893182	-0.0300103	-0.267386	0.0515504	-0.0425365	0.129151	0.0939513	0.351579	0.306987	0.807237	0.369868	0.549492	0.410144	0.993457	0.983235	0.749633	1.11802	0.692868	0.0821018	0.465119	0.384841	0.303905	0.0310197	-0.0087466	0.211194	-0.267597	0.0827038	0.0519304	-0.267963	-0.413377	-0.630857	-0.0364414	0.421915	0.00108419	-3.2608	-0.0603165	-0.0218658	-0.00225071	0.0517857	0.127207	0.204315	0.049397	-1.2755	-0.0840566	0.721325	0.0910338	0.0245746	-0.991495
CNAG_00568		hypothetical protein	0.195847	0.0915566	0.00196645	-0.0610451	-0.00927326	0.149665	-0.0123295	-0.0275587	0.0230544	-0.0380398	0.154485	0.128311	-0.0581334	-0.0340244	-0.241454	-0.076769	-0.0722192	-0.0038069	-0.0932598	0.0464202	-0.0744351	-0.163833	-0.0013786	0.0629478	0.00251109	0.0107042	-0.0879418	-0.0259546	-0.0188686	0.0664997	0.0217627	-0.0509863	-0.0154056	0.00709428	-0.000438607	-0.0719698	-0.0222172	-0.0132176	0.0151083	0.0179171	0.0160568	-0.0118506	0.175308	0.0249773	-0.00906532	-0.0357081	-0.256342	-0.00873887	-0.136489	0.0062362	-0.125621	-0.0252884	0.0817544	0.0404006	0.00274905	0.141079	-0.0201347	0.11188	0.00877131	-0.0417696	0.0837648	-0.00139515	0.123176	0.0829753	0.144541	0.0874337	-0.740439	-0.490834	0.0652679	-0.0438976	-0.224213	-0.0630639	-0.0433498	-0.0215604	-0.069791	-0.0137371	-2.28234	0.151629	-0.0598718	0.0455108	0.120361	0.127506	0.0336999	-0.0310476	0.120528	-0.0612964	0.0687698	0.176129	0.0256533	0.0922542	0.25753	0.173532	0.273612	-0.135563	0.0718454	0.06834	-0.03078	-0.0067424	-0.109777	0.12678	0.101612	0.27632	0.00484624	1.12502	0.0509888	0.0443685	0.0817592	-0.056812	-0.0041872	-0.00288059	-0.214666	0.0187315	0.137815	0.0471673	0.0955187	-5.02391e-07	-0.0419737	-0.163489	-0.0971761	0.0676514	-0.0877348	-0.301877	-0.0155962	-0.0319224	-0.0339527	-0.0255749	-0.00986207	-0.0621156	0.00513432	-0.0253469	-0.0245218	-0.0590582	-0.0293851	-0.000421711	0.0392514	0.0821033	0.0326385	0.0291726	-0.0644101	-0.0303006	0.00954689	0.190489	0.125645	0.0144128	0.22603	-0.0951856	-0.0043427	-0.0153788	-0.154475	0.00923263	0.0199397	-0.0198465	-0.145294	-0.0788243	0.0202857	0.0208394	-0.0446504	0.134283
CNAG_00570	PKR1	cAMP-dependent protein kinase regulator	-3.54843	-2.10252	-2.08718	-1.06017	0.035222	1.67129	-0.0951251	-0.315753	2.28709	-4.02422	4.85946	0.0518705	6.32798	9.16423	2.78	-0.862641	4.65237	3.91447	2.81079	0.0264989	0.436357	7.27588	0.0622342	3.24334	2.17876	2.72107	0.0274048	3.17255	-2.97433	5.42572	-3.23246	-0.0434516	-0.0312216	-1.75116	-0.118521	1.78323	0.166171	1.68152	-0.413379	-3.24099	0.0833634	0.00411016	-3.55467	4.14378	0.774652	-0.137606	0.354149	-2.06832	-0.102441	-3.68948	-1.3439	-3.62828	3.09127	-1.49838	-0.0412329	-1.8718	3.46812	-1.92074	0.0245327	-0.304769	-2.09949	0.0136131	-0.710385	-1.34666	-0.0593001	-0.113264	2.89518	2.9524	-3.70174	0.157062	-0.108399	0.0783264	-6.66764	-2.63168	-0.118211	4.22379	0.0994191	-0.169883	-0.459406	-1.0529	0.471065	-5.52338	-0.511945	-0.0307778	-0.0513149	0.0124577	-0.292304	-11.8926	0.0724573	-0.452811	-0.222416	0.00327909	-0.0120669	0.0235147	1.15096	-3.22818	-1.27814	-1.54327	2.9213	-1.31027	2.01251	2.05543	2.14923	1.27923	0.545682	3.78416	-0.871441	0.0577132	-0.208657	1.16759	2.76817	0.204175	0.250812	-0.880811	-0.482514	0.0289819	-0.11911	5.41468	0.208257	0.0261302	2.70332	0.283326	0.779089	5.02435	3.14436	2.68302	4.75613	2.86999	1.48722	4.68912	0.926552	2.54218	1.35191	-0.0141252	-2.07414	0.773426	1.26359	1.04577	1.67118	0.670014	-2.08037	1.30211	-0.142517	0.0296893	0.155629	-0.257953	0.0713678	-0.0412485	-0.144506	-0.0804085	-0.0780277	-0.181419	-0.0887475	0.241067	-0.937589	-0.226627	12.9669	-4.51374
CNAG_00571		hypothetical protein	0.187312	-0.110297	0.0739537	-0.238628	-0.00467358	-0.00259499	0.00569577	0.29889	-0.0348122	-0.245821	-0.0502784	-0.0193308	-0.0419701	-0.0964143	0.0236905	0.135154	-0.130686	-0.282962	-0.252255	-0.235896	-0.200235	0.0028696	-0.0480402	-0.00869968	-0.0884597	-0.21239	-0.0904664	-0.136799	0.0201648	-0.0140913	-0.0729935	-0.0366214	-0.00795758	0.000418202	-0.0728737	0.0335721	-0.0173454	-0.0357269	-5.74491	-0.0722259	-0.104345	-0.235398	0.00746014	-0.00703543	0.0255178	-0.0665865	-0.00173055	0.0408443	-0.0527732	0.211966	0.0455081	0.0319911	0.168262	0.0686507	0.00448366	-0.105017	0.0461313	0.084219	-0.00346356	0.0658746	0.0306393	0.0530056	0.110191	-0.0262088	0.162854	-0.234684	0.785129	0.625428	-0.344331	-0.0200116	-0.0375812	-0.0128759	-0.0092143	0.00321885	0.0614562	0.174035	0.664078	-0.0621746	0.365507	-0.00553891	0.0073189	-0.0128945	-0.0374961	-0.00173691	0.014826	-0.00122748	0.00795454	0.0282764	0.0163016	-0.00617518	0.228513	0.0925833	-0.320279	-0.0260763	-0.00843303	-0.131815	-0.149774	-0.174867	-0.119294	-0.212996	-0.228156	-0.176478	-0.00996988	-0.0271729	-0.192954	-0.0387339	-0.125678	-0.247818	0.0387977	0.0151411	0.554982	0.0875194	0.0178896	0.203187	0.186287	-0.0204903	-0.133637	-0.252822	-0.30029	-0.283455	-0.10142	-0.098286	-0.253416	-0.072	-0.0281421	-0.106825	-0.0562378	-0.274436	-0.178744	-0.0620855	-0.145462	-0.412812	-0.00513789	-0.00251699	0.0374395	-0.105209	-0.00715676	0.0244887	0.242232	-0.0383239	0.128027	0.0602872	1.44204	0.0696965	0.0173028	-0.0535824	-0.0120857	0.0185698	0.0452188	-0.0191776	0.0300894	0.015964	-0.181553	0.000746665	-0.0267864	0.019484	-0.0583585	0.221464
CNAG_00574		amino acid/metabolite permease, amino acid/metabolite permease, variant	-2.58532	-0.0964437	-1.741	-0.0395666	0.00637642	0.00325509	0.00681044	0.210224	0.0639475	-3.36039	0.078856	-1.19745	0.156035	0.02898	-0.0568172	-0.131397	-0.850323	-0.00693448	-0.210913	-0.0669286	-0.0466848	-0.0846463	-0.00774688	0.0284823	-1.04825	-0.0242485	-0.400517	-0.0802912	0.177882	-0.091303	-0.49553	0.0963602	-0.303736	-0.00993249	0.197822	-0.692881	-0.00491506	0.0250059	1.26625	4.73598	-0.149697	0.03661	-0.0510119	-0.44257	-0.772746	-0.0665413	-0.272642	0.0115291	-0.114342	0.0282412	-0.394165	-0.418809	0.0347229	0.0931066	0.361513	-0.189428	0.133121	-0.00128076	0.00217739	-0.404898	0.000501552	0.0101444	0.334821	-0.0573031	-1.27469	-0.89138	-0.463149	-0.275731	-0.117628	-0.194585	0.0106041	0.451845	0.00137647	0.00334768	0.670433	0.099305	-0.0577088	0.233864	-0.255105	0.0527784	0.188281	-0.00426131	-0.0116605	-0.0375388	0.041581	0.0229848	1.00235	-1.51155	0.0155239	-0.24652	-0.0221637	-0.0884641	-1.31144	-0.134843	-0.0460246	-0.280702	0.00275493	-0.0551146	-0.310115	-0.259727	-0.91597	-0.281011	-0.242254	-0.41285	-0.389349	0.116858	-0.304373	-0.292759	0.00638245	0.0148385	-0.484841	-0.0696707	-0.186748	0.0535487	-0.83239	-0.133136	-0.634618	-0.782174	-0.0913855	-0.422448	-1.35411	-0.505718	-1.02435	-1.31413	-0.66102	-0.470475	-0.75621	-0.912841	-0.731219	-0.906208	-0.983257	-0.973516	-0.0100916	1.0112	0.569127	-0.00914314	-0.0857471	-0.106307	-0.072103	0.0878373	1.78942	0.19173	0.256532	-0.00374952	-0.0491949	-1.00496	0.3145	0.270362	-0.379973	-0.844188	-0.691155	-0.639814	-0.340825	-0.184249	-0.588145	-0.552843	-0.65879	-0.994845
CNAG_00576		mitochondrial protein	-1.94657	-0.696052	-0.704051	0.0311107	0.324768	1.81949	1.02937	1.6049	-0.675712	-1.29027	1.522	-4.21485	-0.851558	-1.57121	0.688883	1.40185	2.4274	1.05384	0.588454	0.951451	0.962712	2.85554	-1.05478	2.81189	-7.36234	2.82287	1.83381	2.00504	1.69643	1.95289	0.0443934	1.83003	0.429438	1.63628	-0.3273	-0.420875	-0.456678	-1.56053	2.7202	2.90969	2.48965	-0.163423	1.03162	0.270727	2.82927	0.181256	-1.69763	-0.00301528	1.67959	1.11065	2.03946	1.93841	2.8022	1.87475	-0.0269979	1.028	0.0196708	-0.15204	-0.00238378	2.3713	0.536151	0.0171065	0.105173	1.03515	-0.025376	-0.0219743	2.40172	2.93926	0.665197	0.0807958	0.207392	0.283675	-0.0118784	0.0130512	-0.00138041	1.66716	2.63938	-2.50288	0.486075	-0.434255	-0.707707	-0.256754	-0.00490836	0.290732	1.05595	-0.496668	0.667232	-1.01731	0.438774	0.68198	3.06896	0.165191	0.377897	0.53451	0.475178	0.975539	0.138848	0.479136	0.285122	0.383299	0.537959	2.97843	0.250386	0.326736	0.738338	0.17799	0.386114	0.388748	0.0268309	0.00356645	1.17563	1.66681	1.32565	1.76291	1.95552	-0.0731416	0.0364691	0.0700847	-1.25358	0.264736	0.0823168	-0.716523	0.627393	-0.203479	-0.718047	0.236514	-0.42156	-0.467153	0.124333	-0.0381951	-0.0141835	0.355207	0.054038	0.354647	-0.046742	2.11207	-0.0312045	-4.64821	1.9294	1.52052	-1.72942	-0.0392137	2.16432	-0.00190344	2.54216	0.112288	1.02148	-0.213779	-0.114166	-0.191957	-0.160599	0.00710613	-0.131039	0.0286363	-0.136253	-0.0973952	4.06042	0.308865
CNAG_00577		hypothetical protein	0.293284	0.0974367	-0.0103279	-0.128332	0.0502567	0.18927	0.702864	2.46446	-2.34009	-0.266794	5.70199	2.95255	4.4059	0.119613	-0.0900419	3.4025	0.0153753	-0.118823	-0.0446211	-0.211597	-0.162895	0.0138797	-5.9794	0.131466	0.0946922	0.0718047	2.77028	-0.985138	0.385447	-0.00119473	-0.202362	-0.176962	-0.157543	0.0155336	0.064742	-0.0085516	0.590795	-0.0855597	-0.413691	1.03078	0.344842	0.0322834	2.83749	0.20684	4.11739	-0.219248	0.599693	0.266563	-0.000400103	2.177	3.28123	-0.0148602	-0.801609	-0.936409	-0.0340517	-0.178685	-0.19	0.056005	-0.0615601	1.85175	2.50825	0.146032	2.78445	-0.483934	-0.038204	-0.0564053	0.983241	0.273527	0.602407	0.0182234	0.651882	0.128881	0.0383907	0.192347	0.81167	0.91617	-0.0995656	0.288197	-0.0150347	0.0400509	0.56774	-0.0758843	0.0624764	0.0417807	2.4332	-0.125194	-0.491945	-0.0194938	-0.281955	0.270985	0.0096551	0.175479	6.18798	3.60355	0.256948	3.23048	2.30314	-0.0279103	8.70908	1.14244	1.07226	4.33303	6.68888	4.3591	3.46722	3.37639	1.85435	4.99784	-0.169148	0.0938634	0.172816	0.22932	0.439612	-0.593789	0.173022	-0.101272	-0.0202483	-0.0566302	0.0791915	0.01561	0.144213	-0.31944	0.0387115	1.38429	0.34832	0.0975844	0.349304	0.278144	0.170044	0.0776764	0.106121	0.136707	0.0723169	0.0254257	0.134355	0.0113752	0.0881213	-0.0584539	0.410236	0.275941	0.0119817	0.000373168	-0.471872	-0.0930584	0.0573366	0.0212818	1.42428	-0.0625267	0.0159864	-0.0446237	-0.271472	-0.0321953	0.0366239	0.0482783	0.00764705	0.0411196	7.9439
CNAG_00582		vacuolar transporter chaperone 1	0.0495655	0.501729	-0.149772	0.0284971	0.00385807	-0.0160555	0.038553	-0.0575077	-0.0687387	0.0989044	-0.0503062	0.0127353	0.315024	-0.0278729	-0.140155	0.556053	0.464679	0.365607	0.0444638	-0.103489	-0.0936569	0.0495532	-0.0117867	0.646554	0.0862388	0.380479	0.118274	0.0141644	-0.0878856	0.157522	-0.0694808	-0.108082	0.00418209	0.020123	0.0672171	0.0957798	0.010782	0.0377289	-0.272011	0.31963	0.209649	0.0889527	0.623746	0.160636	0.370093	0.259201	0.291365	0.152442	0.205536	0.157115	0.398701	0.0488587	0.00282079	1.23207	0.00427129	0.0469778	0.067131	0.737916	0.00463632	0.270408	0.150896	0.528497	-0.85412	0.0348869	0.0173424	-0.0581458	-0.171545	-0.18777	0.0560862	-0.29802	0.0778843	-0.248237	0.0982906	0.0027142	0.197162	0.0145342	-0.0701895	-0.03433	-0.833446	0.0373901	0.000756177	0.0516097	0.0981815	-0.0963799	0.133577	-0.00928082	-6.87974	0.118762	0.621687	0.123687	0.525275	0.0593304	0.0498578	-0.0561678	-0.174755	0.0819094	-0.0733137	0.0722788	0.00930225	0.180648	0.0848712	0.043721	0.0559471	-0.0647804	-0.0933299	-0.029482	0.0338716	0.121084	0.0147262	0.067968	0.357051	0.321131	0.253181	-0.759035	0.101242	0.337481	0.104147	0.0714269	0.162889	0.277618	0.0222366	0.0519873	0.0964418	0.000786685	0.0581834	0.0516803	0.0349927	0.110621	0.157659	0.0231137	0.238266	0.13277	0.0199391	0.331779	-0.0710325	0.776259	0.0458136	0.0178128	0.398587	0.205788	-0.204928	0.312009	-0.0712329	-0.00125127	0.0539398	-0.126839	-0.0251345	0.483592	0.422104	0.0514431	0.0109986	-0.558705	0.0693636	0.0743777	0.334872	0.166762	0.156409	0.242961
CNAG_00583		hypothetical protein	0.24435	0.197274	-0.761841	-1.04607	0.030742	-0.132871	-0.598034	-0.0443466	-0.556341	1.05075	-0.526115	-0.0996314	1.17811	0.254272	-0.0231803	0.511686	0.75471	1.04876	1.41091	0.733201	0.931275	1.61043	1.59135	1.95569	1.81737	2.48085	1.47879	0.852651	0.915746	0.315121	1.06561	-0.0161007	-0.0242121	0.144828	0.10648	1.92087	2.10292	0.122982	0.271597	0.33354	0.0719407	0.770799	-0.0623058	1.62309	0.482249	-0.104754	0.3412	0.00649366	-0.0366446	0.162788	-0.980773	1.19801	1.25201	1.98571	4.31889	1.4795	0.180963	2.34586	7.1411	-0.0107344	0.0204675	0.669631	-2.13608	0.345799	2.40225	-0.0241854	3.17703	2.59564	1.09836	0.580298	-0.193295	-2.10288	0.588783	1.64023	4.53629	0.766661	1.02594	0.0745451	1.55305	1.88186	-0.844851	1.55589	2.82146	2.26066	0.970513	2.74639	-6.65479	0.172627	0.0688	-0.0680819	1.85134	1.70312	0.42134	0.395094	-0.0433428	1.42669	0.0388037	0.747684	0.301784	0.634501	1.57789	0.969008	0.106564	0.0658479	0.487565	0.206885	0.694953	1.98071	0.0146207	0.145466	2.57011	1.22971	-0.23893	0.398425	0.754045	0.564994	-0.367305	-0.379698	-0.0771172	-0.0663689	-0.300019	-0.175466	-0.170047	-0.597965	-0.0797036	-0.50507	-0.476279	-0.0834426	-0.0961772	-0.685957	-0.104888	-0.0287205	-0.0289006	0.108293	-0.0406253	0.274742	-0.323902	-0.159053	0.1528	0.076689	1.02484	0.237319	1.30164	0.0249876	0.733525	-0.520534	-0.845968	0.0268661	-0.605655	0.0170415	-0.838411	-4.48819	-0.257124	-1.06501	-0.636729	-0.899788	0.00870509	-0.603446
CNAG_00584		Profilin	-0.239117	-0.167448	0.0868763	0.153829	-0.00150727	-0.177008	-2.11887	-0.185404	-0.119767	-0.280622	0.0483292	-0.0106942	0.0516751	0.0368289	-0.0968176	-0.144113	0.0849907	-0.149703	0.11495	-0.299135	-0.214685	-0.10433	-0.7001	-0.751097	-0.104371	-1.2877	-0.752284	-0.259498	-1.13644	-0.0220059	-0.422587	-0.105478	-0.581061	-0.421285	-0.770742	-0.0725438	-0.019388	-1.04575	-0.474993	-2.22162	-0.157321	-0.172667	-0.0997166	-0.0564973	-0.737549	-0.753203	-1.49409	-0.531209	-0.743002	-0.669945	0.2015	-0.35553	0.13503	-0.580548	-0.00348067	-0.810257	-0.342719	-1.53444	-0.00747886	-2.15397	-0.850296	-0.230479	-0.353791	-0.445307	2.43594	-0.225965	0.824587	0.837897	-1.40588	-0.131021	0.567048	0.251318	-0.0621047	-0.0537933	0.0353737	-0.0291258	0.2565	-0.732436	0.882142	0.00629908	0.0718922	-0.252937	-0.113072	0.0554454	0.0304805	-0.444107	0.00996992	-0.302581	0.147649	0.271438	0.0747407	-0.0530993	0.192122	-0.251798	0.0624656	-0.0192762	0.0390016	0.391629	-0.00607789	0.0936758	-0.0122754	-0.0660953	0.0787139	0.205055	-0.0695365	0.203768	-0.0886439	0.184389	-0.186595	-0.00835439	1.0035	-0.545934	-0.0969234	-0.0138232	-0.171983	-0.352438	-1.34342	-0.0128427	0.0473172	0.0613452	-0.0442686	0.0554934	0.0676815	0.0019218	-0.802906	-0.245215	0.143598	-0.310722	-0.102998	-0.0304763	-0.130458	-0.0331539	0.206875	0.00713004	0.114526	-0.103817	0.00678252	0.131439	0.664626	0.0519621	-0.0277	-0.304047	0.168605	-0.290179	-0.236764	0.307229	0.0610071	-0.00518914	-0.0638297	-1.16088	-0.022394	-1.71329	-1.19603	-0.133314	-0.96516	-0.0159846	0.0753345	-1.43182
CNAG_00589		5-formyltetrahydrofolate cyclo-ligase	0.080772	-0.616495	-0.347629	-1.45456	0.173129	0.57274	0.685042	-0.0125015	-0.395873	0.0344858	0.00498867	0.0238896	-0.0109036	-1.81429	0.00422255	-0.323526	-0.669225	-0.102891	0.103276	-0.634952	-0.231272	0.0487462	-0.00321568	0.063042	-0.0959845	-0.267653	-0.474108	-0.170309	-0.180994	0.062934	0.0190905	0.0497881	-0.054627	0.478508	0.165218	-0.0479282	-0.00118068	-0.399852	0.0774238	2.05743	0.000584483	0.305583	0.00772758	0.0497084	0.290892	-0.057856	-0.0339328	-0.0256869	0.260306	-0.055093	0.00713104	0.215933	-0.0188605	0.0518509	-0.00378249	0.342261	-0.247265	-0.0615569	0.0262069	0.401101	0.0172893	0.0386655	0.62602	0.0809369	-0.179411	0.114024	-0.449346	-0.20744	0.0703734	-0.504929	-0.331917	-0.0434217	0.0721324	0.373681	-0.0218924	0.679742	0.173391	0.786073	0.266654	0.0069701	0.719717	0.268302	0.136758	0.0427558	0.416447	0.575414	0.275344	-0.0222845	-11.374	0.0210692	0.0357541	0.147477	0.0794637	0.145681	0.163844	0.210514	-0.122327	0.163489	0.17631	0.171709	0.535344	0.101321	0.126192	0.227866	0.466637	0.0724846	0.220907	0.297999	0.0119067	0.0655889	-0.50797	-0.0538324	-1.13725	-0.0349281	-0.194498	-0.651385	-0.742743	-0.164387	-1.02769	-1.96964	0.0187774	-0.876645	-1.77479	0.0190557	0.0102261	0.0929752	0.0143564	0.0170398	0.0347481	0.119884	0.109218	0.0975156	-0.037196	-0.00718671	-2.28223	-2.04908	-0.266606	-5.52979	1.72444	0.0385923	0.268912	0.136327	0.132219	-0.0077966	-0.294375	-0.165811	-0.495	-0.0308157	-0.0281814	-0.0795749	-0.0220226	0.0199274	-1.90095	-0.0551813	-0.602128	-0.0842837	0.757206	-2.81156
CNAG_00590		para-aminobenzoate synthetase	0.0510364	-0.0216399	0.13854	0.0493239	0.0305769	0.197678	-0.00057218	0.186053	-0.0260548	-0.141086	0.0505223	-0.136	-0.138213	-0.0996004	-0.107207	0.242973	-0.471251	-0.425671	-0.481633	-0.410223	-0.497311	-0.077706	-0.125453	-0.064328	-0.149752	-0.403406	0.029746	-0.040302	0.328771	0.0362895	-0.00736778	-0.0475031	-0.0669762	-0.00986023	-0.104566	-0.0264875	-0.0190594	-0.115122	-0.331516	0.095273	-0.0121943	-0.186497	-0.0754802	-0.0446684	-0.137671	-0.110113	-0.36304	0.00468269	-0.235046	0.0127727	-0.0123233	0.0279474	0.133799	-0.0336695	0.0382838	-0.445153	-0.138743	-0.082725	-0.0109166	-0.029614	-0.139084	0.0380039	0.0765174	-0.409893	0.0209912	-0.374367	1.08635	1.27595	-0.663843	-0.148949	-0.00985774	0.049654	-0.227056	-0.3878	0.0111649	-0.275171	0.779751	-0.143757	0.690361	-0.0626952	-0.00969282	0.0909631	-0.0292779	0.000411929	-0.420378	-0.0262291	0.0661789	0.00526206	-0.031958	-0.30857	-0.099223	0.066769	-0.388697	-0.076419	-0.334087	-0.502501	-0.305558	-0.161434	-0.390289	-0.33031	-0.722743	-0.702656	-0.121291	-0.0273459	-0.618205	-0.337754	-0.42538	-0.296588	-0.0284339	-0.00885347	0.927272	0.0571434	-0.0567624	0.221551	0.219422	0.0264842	0.00926404	-0.109483	-0.0330307	-0.0243762	-0.641312	-0.154616	-0.124019	-2.01014	-0.981943	-0.494096	-3.44487	-1.7486	-1.24495	-4.20054	-2.02366	-1.52218	-3.66317	3.04006	2.14826	1.39867	0.0162827	-3.23653	3.36713	1.52172	0.124831	0.0225624	1.00514	0.015946	-0.0890693	0.0263716	-0.0116976	0.0073613	0.0248206	0.0199435	0.00947068	0.0860656	-0.0110225	0.0012567	-0.0110624	0.0051878	0.501708	-7.05711
CNAG_00600	CAP60	capsular associated protein	-1.47477	-1.26664	0.0565672	0.127256	-0.090668	-0.235116	-0.0320692	2.26496	0.0153825	2.06605	0.5776	0.195767	-0.229068	-1.05516	0.251888	-3.52761	6.40441	3.79309	0.412189	-0.253914	0.944113	-0.20188	-1.38398	-0.733624	-0.262603	-0.12152	-2.50077	1.48923	4.8314	0.490704	1.2289	0.000390433	-3.99158	-2.79018	3.90331	3.6883	-0.0458386	-0.103622	2.83202	0.32592	10.1038	0.364411	-0.422004	3.77847	-0.11651	3.84141	3.69675	-0.237846	3.31423	-3.10441	0.13065	5.65852	1.77972	-2.34932	0.0222816	-2.24308	5.44794	3.14812	-0.0739353	-3.26528	-2.29406	2.45355	1.37228	-4.01458	8.42818	-0.14843	5.2442	5.06386	-2.95036	4.77407	3.90399	-0.310485	3.83907	3.34023	1.15193	3.02101	3.54142	3.55383	0.556853	-0.175344	2.31192	1.96775	-0.0254341	-0.00771013	2.8218	0.017561	1.11317	-0.00864676	0.345545	3.79425	5.67085	2.81967	0.373407	-0.120181	-3.16673	-1.89917	-0.0168639	0.179369	-1.22278	0.0894879	2.19459	0.794062	0.178203	0.08834	0.232389	-0.575833	0.173432	0.221516	-0.0140431	6.98815	5.61773	6.56943	1.86659	-1.90006	6.87513	-0.0812769	-1.80053	0.082594	-1.04308	-1.01283	-0.124976	-2.03939	-3.9983	0.760615	-0.0154876	-0.0997595	0.761604	-0.0286286	-0.099076	0.0750676	0.0176363	0.025317	0.669788	-0.433411	-1.16059	-5.2221	-0.271278	0.0428007	-1.13998	-0.793905	1.84239	-0.429632	0.0135494	-0.127412	0.24298	-0.0519106	-0.0420517	-0.0647973	-3.04861	-1.55419	-0.592458	-3.70284	-5.11681	-0.122722	-2.605	-0.466452	-0.374863	-4.77066
CNAG_00605		cytoplasmic protein	0.0703952	0.0906851	-0.0619703	-0.0695587	-0.0634699	-0.0269673	-0.0409948	-0.0228096	-0.908989	0.00968908	-0.0227449	0.0242269	-0.180958	0.0121947	0.156089	-0.17369	0.100613	0.0573609	0.0287544	0.0261955	0.221171	-0.0415946	-4.21499	-0.0201188	-0.0428384	-0.0204247	-0.177239	0.197937	-0.263804	0.051989	-0.102637	0.0349484	0.0589925	-0.0403639	0.050933	-0.100673	-0.0151216	0.144407	0.136951	0.0610714	-0.00415518	0.264286	0.062005	0.0123263	0.138685	0.00114197	0.0715206	-0.0048298	-0.00652183	0.0628841	-0.117066	-0.0317092	-0.156665	0.072912	-0.00530316	0.0378515	0.13241	0.0680311	-0.00500817	0.188576	0.182761	0.0707564	0.107269	0.14175	0.225269	0.10399	-1.02718	-0.838944	0.280424	0.228396	0.0256994	-0.0178254	0.149645	0.174846	-0.0122653	0.0206162	-0.183947	0.0762015	-0.486629	0.0303413	0.0153298	-0.106383	-0.00269132	-0.0927531	0.0117098	-0.0315704	-0.00273146	-0.0227652	0.0238114	0.50616	0.259632	-0.0373897	-0.0753479	-0.1192	0.0485139	-0.0451753	0.0380672	-0.112144	-0.0174873	-0.0233318	0.0555805	-0.135004	-0.101886	-0.211556	0.0297108	-0.113273	0.0270009	-0.0496463	-1.13032	-0.0198288	-0.522935	-0.4225	-0.00436803	-0.2992	-0.0929911	0.110171	0.073718	-0.0750303	-0.018501	0.0816646	0.0870106	-0.0196738	0.0929602	0.0472775	-0.0384429	-0.0135095	-0.0271924	0.0182949	-0.0170711	-0.00510148	0.0115243	0.0264529	0.00679643	0.00630743	-0.000474728	0.211773	0.0109634	-0.0300036	-0.0939833	0.059943	-0.0865922	-0.0210123	-0.182946	-0.0501097	-0.0207242	0.00465789	0.0722849	-0.0014487	0.00785666	-0.0115843	0.0205778	-0.027309	0.0495632	0.00231568	-0.0181746	-0.0217643	0.0682739	0.451976
CNAG_00608		hypothetical protein	-6.7036	-4.06612	-0.308992	1.44176	-0.314221	-0.113266	0.29462	1.01268	0.116718	1.56602	3.37514	0.981743	1.00245	1.55034	-2.46618	1.13692	0.833903	1.32687	0.690224	1.78309	3.76688	2.30003	0.920815	2.61012	1.15507	1.79584	1.82353	1.53713	1.2644	2.37264	1.10599	-1.36478	-0.752712	1.51928	3.3305	-0.448002	4.72284	-2.49042	1.30331	1.96798	2.4357	2.4739	0.0738967	-0.165276	2.40362	2.47879	-2.85318	3.55504	1.61147	0.115077	0.00565122	1.95236	1.98274	2.91703	3.74095	0.549872	1.72488	0.0235235	2.06576	2.19434	1.08799	0.147845	0.0166445	0.578768	0.0439704	3.53209	0.909765	0.80598	2.88772	0.0179494	0.0581671	0.222914	2.55116	2.81813	4.81055	1.37863	1.94488	3.19105	3.72697	2.71628	1.34594	-0.809318	1.9549	-1.85483	2.47409	2.92969	0.0338774	-0.0104944	1.90839	2.29414	3.08621	-0.0852958	1.52131	0.67787	-1.1142	0.644014	1.68796	0.468119	0.907872	0.351911	-0.573586	4.70901	0.0603208	1.41133	-0.818558	0.785819	-0.392346	0.0554497	0.0157928	0.0282336	0.0591126	-0.0611689	1.28247	-4.45847	-0.1526	-1.93427	-1.44501	0.188788	-1.30588	-0.150901	-0.117898	-2.34576	-0.0698786	-0.0309622	0.0268311	0.0918993	0.0989202	-0.00826139	0.0674809	0.292929	0.115976	0.0990763	0.341552	-1.84957	-3.12583	-0.915789	0.0395029	-0.0219988	-0.408458	0.213191	1.16504	0.0239083	-2.00907	-0.0596042	0.436205	-0.36377	0.12027	-1.00111	-0.89427	-3.49076	-0.459621	0.994063	0.641817	-0.0887021	-1.0597	-0.816471	0.188623	-0.515017
CNAG_00609		hypothetical protein	-0.716514	-1.20542	-0.833787	-1.41021	-0.00044023	0.020478	0.089839	0.303348	0.0747017	2.33971	0.235003	0.491891	0.330525	0.285461	0.420858	0.939303	0.298934	-0.0333698	0.387693	0.19106	0.365165	0.175623	0.407347	-0.193087	0.0361338	-0.0549601	0.794869	0.518829	0.0270999	-0.0367401	1.27962	0.041534	-0.026967	-0.948426	-0.0944284	0.203361	0.00175722	-0.190357	-1.36949	-1.75792	0.0997799	0.212229	0.0931901	0.88791	0.977994	-0.104306	0.0707962	-0.00381735	-0.0181483	-0.0325828	-0.0573589	0.0837568	0.0390395	0.846218	-0.0157693	0.177014	-0.182484	-0.185243	-0.00180645	0.794739	0.181219	0.0385633	0.312608	0.095606	1.34463	0.275358	-0.333737	-0.726161	0.0485384	0.893289	0.182462	0.191236	0.214698	-0.017255	0.126166	0.944613	-0.0336282	-0.339126	0.66715	-0.0160919	-12.7115	-0.0845044	-0.414957	-0.0114725	0.0704401	-0.152907	0.455918	0.0262664	-11.439	0.379165	0.288624	-0.0392607	0.0501057	-0.0961913	-0.185127	0.477901	0.146412	0.274513	0.104589	-0.0323708	-0.0514413	-0.188473	-0.05848	0.295391	-0.142363	0.55091	-0.205507	0.0213989	-0.383993	-0.00709386	-0.703209	-1.28374	0.243373	-0.241998	-0.476472	-0.135432	0.0837142	0.425133	0.124025	-0.173757	0.618764	0.106098	0.00753908	0.164694	0.0533324	-0.047858	0.52223	0.112029	0.0169301	0.543766	-0.0132448	0.0327231	-0.0081415	0.00835497	0.691899	0.739952	0.840723	0.0626752	-0.0490734	0.0191482	0.526092	0.806616	-1.03807	0.0257968	-1.5177	-0.38375	-0.0933978	-0.475306	-0.413253	-0.573244	-0.0422771	-0.924853	0.863955	0.0713133	-1.04412	-0.016856	0.419832	0.526505
CNAG_00613	FCY1	Cytosine deaminase	-0.0980843	-0.223756	0.152308	0.125051	-0.000726352	-0.275295	-0.0499074	-0.277596	-0.0338983	-0.194761	-0.0577293	-0.0363524	0.0248086	-0.0454536	0.0174723	-0.103364	0.00505009	-0.0967938	-0.111576	-0.0670603	-0.0568187	7.8956	-0.0156385	0.00402888	-0.0167955	-0.0556267	-0.0162959	-0.253726	-0.319274	-0.0632865	-0.0559106	0.0252285	-0.00939928	-0.00505452	-0.018664	-0.0539058	-0.00521913	-0.0677938	-0.0237549	0.00301745	0.00499776	-0.177622	-0.0336005	-0.00368919	-0.0678789	-0.0682464	-0.056862	0.00512405	-0.17395	-0.0195155	-0.138835	-1.63498	-0.230309	-0.156224	-0.0124787	-0.0269844	-0.0692046	0.121079	-0.000308867	-0.00707963	0.106671	0.0136507	0.0425813	-0.0431564	0.16068	0.0546076	-0.76842	-0.635086	0.0888851	0.0610603	0.0328354	-0.00692622	-0.00865804	0.0298615	0.281012	0.118552	-0.27892	-0.15576	-0.517849	0.0774691	0.0128555	0.0189177	0.00818243	-0.0111004	-0.0522065	-0.0751257	-0.0484196	0.00388741	0.0632474	0.023708	-0.0054492	-0.345324	-0.0390985	0.00572284	-0.0688695	-0.202207	-0.120322	-0.0888318	0.0213896	-0.000224691	-0.0149226	-0.380754	-0.144446	-0.14475	0.000557654	-0.037604	-0.0274236	-0.130761	-0.0386972	-0.00705165	-0.626731	-0.310927	-0.0578869	-0.207009	-0.198478	0.0674831	0.166691	0.366051	0.152758	0.172901	0.0245749	0.0404156	0.0821491	-0.00112967	0.0205335	0.072214	0.184393	0.0537216	0.0892951	0.146031	0.2289	0.159745	-0.0210548	-0.0197509	0.000935974	-0.232297	-0.184114	-0.145684	-0.734184	-0.27534	-0.138544	-0.0753239	-0.424744	0.0299788	0.00809637	0.000566966	0.00300016	0.0832857	0.34079	0.0103339	0.0218916	-0.0242285	0.0127912	3.5013	0.00999889	-0.0111574	-0.0112333	0.0549932
CNAG_00622	ARG8	Acetylornithine aminotransferase	-1.91545	3.99274	-8.71987	-5.91247	-0.0280643	-0.111257	0.10142	0.00903309	0.687383	-0.0702803	0.323412	0.0475787	0.371978	0.128195	0.186285	1.24849	0.453653	1.03889	2.8305	1.21439	5.35574	6.61689	1.49032	0.809692	0.669369	0.746472	3.2473	1.46846	3.34316	2.54565	0.210503	0.714493	-0.000990554	0.302759	0.320687	0.0676166	0.661656	0.754976	0.375723	0.513308	1.01333	0.0427306	0.223193	0.145237	0.211553	0.141032	0.0641833	0.0604596	4.33988	0.178329	2.18694	1.79831	0.0599573	0.0123992	-0.0686317	0.254618	0.346641	0.263587	-0.0348082	0.0800455	0.0152644	0.0962909	0.138332	0.113957	0	0.242424	0.420876	1.15592	0.501441	0	0.267147	-0.0755485	2.97877	0.509236	0.134884	-0.0550723	0.0957357	-0.0561577	0.153205	-0.0918996	0.0616514	-0.177422	0.433471	0.0647966	0.479713	0.0970849	0.186262	-0.139799	0.0813932	0.564569	1.71226	0.0949239	2.96952	5.29929	0.175117	2.83092	6.02447	3.38017	4.8634	0.662242	2.32685	0.34683	1.73675	4.39098	0.303098	6.8223	0.129889	5.68487	0.0699495	0.22107	0.205675	0.321338	1.87434	1.12731	0.480813	4.77276	2.8784	-0.2357	0.0475804	0.784495	-0.0659689	3.11787	2.59784	10.9744	9.59283	8.27881	11.5716	9.58191	8.48218	11.7971	8.60944	7.5647	0.0441109	0.310287	12.5528	-0.0148447	-0.0373023	0.0818033	-0.000441625	0.414941	0.21364	0.0250033	-0.049785	-0.00783949	0.348037	-6.66443	-0.158487	3.88531	6.89543	2.55562	4.61474	0.26743	4.48414	4.63262	3.84925	6.88724	4.45204	-1.27811
CNAG_00623	EGCrP1	cytoplasmic protein, fungus-specific glucosylceramide	-0.200368	-0.0764662	-0.126836	-0.0563275	-0.000625108	0.0367406	-0.0514331	0.357716	-0.0478184	-0.0726865	-0.238811	-0.00877174	0.0335422	0.0409865	-0.0328954	-0.041422	0.147069	-0.0604161	0.615068	-0.325058	-0.211826	-0.068646	-0.0985882	0.26766	-0.0507606	-0.220219	-0.024908	-0.354919	0.163977	-0.0373049	-0.0536295	0.0654491	0.0808383	0.0242159	0.129259	0.405063	-0.00836352	-0.0375229	-1.05095	-0.041186	0.030655	0.0103526	-0.00475958	0.099683	-0.156323	0.0550919	-0.0222749	0.00709112	-0.399429	0.10879	-0.257804	0.504273	0.257761	-1.58232	0.0207928	-0.161694	-0.0220757	0.755557	-0.0117315	-0.212277	0.0379288	0.25039	0.0320166	-0.0196806	0.25812	-0.0548901	0.498327	1.30824	-0.272489	0.355512	-0.0677869	0.0444611	-0.0575915	0.230361	0.524001	0.162094	1.15463	0.0786467	-0.00883243	0.01728	-0.0275703	0.0886949	0.368841	0.0606062	0.0558509	-0.0900364	0.454867	0.0169044	0.0226483	0.408844	0.11737	-0.00584855	-0.914682	-0.561606	-0.101714	-0.621278	-0.438614	-0.126019	-0.79758	-1.41852	-0.89297	-1.3103	-0.268647	-0.701952	-0.327175	-0.506583	-0.205259	-0.880475	0.0571487	0.185313	0.852174	1.5851	0.528491	1.02193	2.0228	0.0687307	0.0177596	-0.092455	-0.197473	0.0153578	-0.111036	-0.450349	-0.0322944	0.00386212	-0.0203036	-0.111579	-0.0945732	-0.0263351	0.0252572	-0.0204015	-0.0280888	0.0184835	0.247046	0.000693703	-0.00541373	-0.408016	0.00631364	0.109428	0.986525	-0.102574	-0.125882	-0.0206877	0.0657815	-0.032771	-0.0768862	0.0197734	0.00121041	-0.00591011	-1.03428	0.131693	0.0043044	0.436439	-0.0897971	0.0676894	0.653589	-0.585518	-0.712162	0.270985
CNAG_00624		hypothetical protein	0.397436	0.139452	-0.0824527	-0.269477	0.0204691	1.96328	1.70267	-1.05723	-0.439158	-1.30404	-0.383515	-1.8429	-0.547541	-0.0895531	-0.868762	-1.22091	-0.57573	-0.278923	-0.185249	-1.34017	-1.39941	0.142672	-0.0224594	-0.0612825	-1.84736	0.0551846	-0.977693	-0.236648	-0.368878	-0.222024	-0.48353	-0.0403935	-1.78325	0.0117947	-0.540611	-0.0950848	0.00895272	-0.0674065	0.192757	1.03234	-0.0395816	-2.6233	-2.36376	-0.0164095	-2.57325	-0.495299	-0.0963139	0.0229782	0.0651655	-1.39714	2.00454	0.35247	0.274812	0.313599	-0.00398591	-1.2844	-1.36004	0.588308	-0.0144356	-2.79209	-2.22385	-0.0145375	-0.766809	-1.13851	0.149434	-0.0582643	-0.452587	-1.01991	-1.96649	-2.08282	-0.0885827	-0.789228	-0.115821	0.17914	0.0589388	-0.35115	0.281848	0.394902	-0.130645	-0.0780828	-0.0561464	0.159325	0.201801	0.870686	0.0689772	0.00305383	0.939197	0.105243	-0.00955114	-0.519394	-0.0564103	0.0260346	0.153135	-0.180115	-0.338547	0.0469604	0.153702	-0.67528	0.662191	-0.222938	0.149777	0.553857	0.0167448	-0.404327	-0.279648	-0.0952562	-0.256424	-0.0565369	0.0255862	-0.0259348	0.0965317	-0.241765	-4.01514	0.740542	-1.24044	-0.0436787	-0.740263	-0.0633202	0.116843	-0.302894	-0.669501	0.0494712	-0.414622	-0.0364013	-0.104304	-0.171183	-0.60599	-0.62353	-0.560549	-1.28157	-0.907377	-0.693443	-0.480929	0.0497827	0.537026	-1.91382	-3.3765	-0.0358572	-0.9745	-1.28558	0.0443139	0.0665878	-0.073398	0.0169358	-0.218811	-0.632232	-0.930167	0.0707621	-0.994787	0.025553	-0.71725	-0.0122564	-2.20437	-0.252731	0.972607	-1.35601	0.364645	-0.929131
CNAG_00625		ARF guanyl-nucleotide exchange factor	0.0785579	0.135404	-0.0083195	0.0155938	0.0142459	0.0407621	-0.952374	1.15853	0.0166196	-0.650939	0.893267	0.171974	0.900546	1.53615	-0.569006	1.01485	-0.408473	0.118964	-0.129962	-0.785787	-0.383781	-0.00943944	-0.629356	0.167654	-0.339501	-0.109559	0.221375	-1.22401	0.520746	-0.0543323	-0.564232	-0.768445	-0.179829	-0.015751	-0.142891	1.68057	0.000100288	-0.116627	-0.0836191	-1.6156	0.00236414	-3.44058	-1.21595	0.204413	0.0504921	-0.716571	-0.559358	-0.027215	0.00898474	-1.10873	-0.304551	0.976027	-0.0311383	-0.32639	-0.0208858	-0.917482	-0.488415	1.70166	-0.00455568	0.32355	-0.842822	0.194854	-0.0191344	-0.996041	-0.830172	-0.857658	0.387694	0.824119	-0.40029	0.285261	0.0422308	0.103347	-0.26332	-0.98293	-0.200758	-0.0207279	0.990502	-0.0758787	0.625883	-0.994441	-0.575257	-0.0354325	-0.783658	-0.0582832	-0.0396962	-0.14188	0.0177195	0.0157324	-0.289946	-0.924071	-0.988032	-0.0287033	-0.129977	-0.395403	-0.0191668	-0.725328	-0.961923	-0.863595	-0.996808	-1.01773	-0.134713	-0.731	0.0334185	1.11203	-0.59862	-0.906194	-0.35187	-0.528732	-2.27601	3.7806	1.92471	1.59716	-0.0640375	-0.0908978	0.356428	-0.0107914	-0.0120961	0.307374	0.194957	0.0781045	0.0958899	0.184473	0.0206536	0.0918791	0.0349477	0.0128573	0.0471354	0.0386192	-0.0915477	-0.113798	-0.0848646	-0.475348	0.537023	-0.00360062	0.105371	0.270656	0.0631217	0.0154725	-0.0662673	-0.0106923	0.0870452	-0.29611	-0.871658	0.0850876	-0.53766	0.0371821	-0.86995	1.0873	-1.04907	1.83302	0.111261	-0.595129	-1.07227	0.97346	3.12729	-2.67808	0.295965	-1.00638
CNAG_00632		hypothetical protein	-0.290327	-0.462872	-0.0760883	-0.159785	-0.0259455	-0.0185256	-0.303341	-0.10541	0.114186	-1.30199	-2.66808	-0.0222978	0.256928	0.0301243	-0.224819	0.607341	-1.39708	-0.0418517	-0.000397604	-0.0378154	0.0210986	-2.15138	-0.0212331	-2.04173	-0.170544	-1.45298	0.287749	-2.53026	-0.915433	0.0602639	-1.33321	-0.354869	-0.972226	-0.868606	-0.278006	-0.266507	0.0122608	0.424476	-2.73997	0.59874	-0.0315044	0.168923	-1.31608	-0.533976	-0.143847	-2.35568	0.305375	-8.00792	-0.183313	-1.21733	-0.0769235	0.826809	-1.56546	-1.20563	-4.44362	-1.64483	-1.51871	-0.141443	-5.30177	0.0358712	-1.35995	0.0903987	1.00406	-1.13093	-2.00518	1.11854	0.106804	0.241782	-1.12836	-1.06638	1.56703	0.170156	0.317728	-0.0170038	0.957634	-0.230436	0.000544423	0.988919	-1.18826	0.12211	1.88405	-4.57865	-0.692005	0.948212	0.926468	-1.19446	-0.417236	-1.78805	-1.1223	1.10338	-1.62166	0.436026	0.574081	0.584236	-0.249669	1.10032	0.607338	0.507992	0.440825	-1.06503	-1.33476	0.151347	0.0555997	0.731528	-0.104608	0.133436	-0.564831	0.806283	-3.53731	0.0079348	-1.12914	-0.236987	-0.102251	0.911665	-0.434777	-0.0886865	-0.0361089	0.116075	-0.450285	-0.573588	1.06728	0.0585888	-0.0474988	1.14162	0.531012	0.247449	0.425423	0.231792	0.0454294	0.416732	0.0526202	-0.228776	0.00787105	2.10405	1.1326	0.0949653	-0.395933	-0.916603	0.106616	0.0524458	-1.91187	0.909707	-1.47155	-3.75375	1.37054	-0.10625	0.652993	-0.509603	-0.176385	-0.176314	0.0381032	-2.22936	0.816827	-0.671109	-0.981681	-0.487989	0.138255	0.505295
CNAG_00634		hypothetical protein, variant, hypothetical protein	-1.9773	-2.15797	-0.109151	-0.136437	0.0140183	0.0240029	0.0620802	0.439999	-1.57469	1.61856	-0.752184	-0.34062	0.027575	1.74515	-0.0390951	-1.98121	-0.195931	0.627217	2.29769	-0.136646	1.17966	-2.3682	-0.561225	-0.820662	-0.250932	-2.8407	-0.895057	-3.7264	0.912016	-0.758408	1.24779	-0.0892008	-1.6898	-0.28973	-0.124579	-0.272962	0.0308285	1.33221	2.04795	2.033	1.769	-0.380343	-0.181471	-0.121121	0.214037	0.614454	1.21181	-5.60078	-0.205343	-2.08284	-3.76962	0.697433	0.348086	2.28031	-0.0204378	0.766405	1.57197	-4.54855	-0.0897115	-0.514351	-0.0867608	0.101283	-0.0926864	0.113795	0.586087	-1.10191	2.37456	1.96826	0.93263	-0.925198	-0.0241442	-0.0740846	-0.0509369	0.0160358	0.198358	-0.343398	0.402006	-0.410318	0.228123	0.0486476	-2.53208	-4.5775	1.01	1.02547	0.625076	0.120753	3.07511	0.0679425	0.719277	0.276674	-0.0769923	-0.295851	-1.61272	-0.418612	0.115232	-0.406243	-0.407348	-1.45646	-0.0452038	-0.0480233	0.217778	0.298085	0.118465	-1.3666	0.0998634	0.23506	0.10537	1.15855	-0.0820418	-0.0995878	1.19647	0.0552902	-3.01788	0.315866	-1.67951	0.00546019	-2.15781	-0.0602026	-1.72096	-2.62046	-0.0323173	-0.354989	-2.06491	0.0548491	0.00542758	-0.334577	0.130173	-0.761915	-0.131564	0.0628381	-1.62029	-0.600205	-0.0314418	0.499585	1.15178	-1.81257	-0.112659	0.0816539	-0.137206	0.0129228	1.10919	2.26717	0.0715381	-3.1452	0.166804	0.0554709	0.991113	-0.0751878	0.988357	-3.01705	-1.18655	-4.27655	-0.0429035	-1.27377	-5.66536	0.375994	-0.126983	-5.90077
CNAG_00635		cytoplasmic protein	-0.0314776	0.0169464	0.512617	0.883161	-0.0173799	0.0760593	-0.802262	0.106985	-0.443636	-0.312572	-0.192422	-0.430336	-0.459602	-0.0869786	-0.590176	0.0155111	-0.646978	-0.836423	-1.26073	-0.208147	-0.387653	-0.385537	-0.973589	-1.23449	-0.996864	-3.28371	-0.206007	-1.71792	-0.0652397	-0.874708	-0.527057	-0.734124	0.113861	-0.383113	-0.102694	-0.00664261	-0.0150461	-0.435515	-1.98502	-2.21863	-0.00184583	-0.538606	0.0188172	-0.0229075	-0.175459	-0.507514	-0.117944	-0.0112232	-0.32819	-0.0694511	-1.96877	-1.59951	-0.287181	-1.64492	-0.0116971	-0.871286	-0.344233	-0.485336	-0.158479	-0.284037	-0.00479618	-0.0624097	0.135654	-0.22373	0.033797	-0.122505	-0.153671	-0.0131137	-0.664754	0.014835	-0.547124	-2.54205	-0.933681	-0.9079	-1.19027	-0.0736191	0.024239	0.531835	0.162752	-0.458054	-0.0206115	0.030893	-0.381336	0.068782	0.0545689	-0.492658	0.344787	0.00235811	-0.528917	-0.17514	-0.263904	-0.0418751	-0.548059	-0.358528	0.160137	-0.545579	-0.0507032	-0.125832	-0.285017	-0.720721	-0.249781	-0.391071	-0.0921431	-0.603613	-0.336725	0.0799332	-0.411382	-0.51446	-0.0584695	-0.00403604	0.323466	0.0969659	-0.350767	-0.00690644	0.00857154	0.0473491	0.120511	0.245721	0.0157553	-0.359738	1.07206	0.0848627	-0.260637	0.334523	0.00481521	-0.0421891	0.230149	0.188331	-0.0405998	0.21056	-0.189828	-0.00924498	0.513753	0.00612722	-0.0409987	-0.102672	-0.0304204	-0.0572404	-0.893659	0.0166308	-0.104724	-0.852519	-1.42013	-0.191504	-0.0823364	0.454304	0.674471	0.347015	0.579059	0.364372	-0.0159618	-0.673327	1.19901	0.0857586	0.112333	0.232016	-0.32779	-1.07433
CNAG_00650		GRAM domain-containing protein	-1.72395	0.101801	-7.68034	-6.72986	0.00931278	-0.0845316	0.0768256	-0.525315	0.0434733	-0.129875	0.0996996	0.215651	-0.11567	-0.0209208	1.32284	0.197051	-0.450386	4.50485	6.04187	9.56442	6.4704	0.40608	0.0122498	0.0381476	0.212633	1.64361	0.549489	23.4145	1.44398	0.148319	-0.0635609	-0.055456	14.2186	10.0867	19.2578	2.8016	0.0777529	0.0646029	0.214137	0.194651	1.99795	1.62332	13.8705	13.5943	18.9173	0.294713	0.895155	-0.0277276	2.13773	12.1821	0.418058	0.458142	0.222552	1.49136	36.0726	9.76478	1.33644	0.405231	0.0483809	18.7621	13.2883	2.67984	8.72033	12.6886	5.34468	0.528	2.66449	0.411681	6.50322	16.8969	0.31939	0.622583	-1.06679	-0.0268402	0.214438	2.97483	0.0416777	0.587145	0.201027	-0.160519	-0.0849588	0.732489	0.0612175	0.0521343	0.303822	0.253258	-0.256044	0.492317	0.00513546	0.420423	-0.0586672	0.0255525	-0.312476	7.3324	-0.0843709	-0.430763	1.01573	-0.153085	3.12613	-0.312806	-0.273048	0.412175	-0.117366	-0.031077	-0.0469657	0.518399	-0.274285	-0.277822	-0.161391	-0.0626271	5.74106	11.5346	0.404045	0.163052	16.41	0	0.0686514	0	0.105484	0	0	0	0.100515	0	0	0.0366804	0	0.0873899	0.0555139	0	0.0728907	0	-0.0341987	0	0.0996112	-0.00158431	-0.0462448	-0.0227097	-0.055264	-0.127323	0.0148267	1.11096	0.0450166	0.662314	0.228812	-7.16353	-6.07696	0.102791	-0.0401012	-0.0920235	-0.000246563	-0.00684765	5.91147	-0.00368608	0.210606	-0.10784	0.0698791	-6.50981
CNAG_00654	SRX1	sulfiredoxin	0.057443	-0.101962	0.207488	0.00729413	0.00241819	0.00381627	-0.080902	0.289965	-0.0298738	-7.93629	-0.0357518	-0.149729	-0.0843075	-0.035627	-11.0368	0.118809	-0.663352	-0.71963	-0.685869	-0.396757	-0.947895	-0.0992208	0.00311428	-0.231612	-0.00947768	-0.193077	-0.158885	0.0832486	0.219647	0.00421622	-11.9756	-11.555	-0.229442	-0.121642	-0.168232	0.0168869	-0.00164876	0.0669967	0.264911	-0.145236	-0.065963	-0.397581	-0.0830321	-0.105395	-0.0806152	-0.0880935	-0.241626	-0.0304761	-0.170036	-0.0079483	-0.0810199	0.425058	0.189382	-0.0178307	-0.0044312	-0.0941822	-0.461332	-0.280655	0.0119258	-0.0514879	-0.299454	-0.265479	-0.500998	-0.26094	-0.429471	-1.069	0.929489	0.741303	-0.544696	-0.408108	0.0167102	0.0899449	-0.29073	-0.653047	-0.983504	-0.444276	0.162282	-0.0277049	0.763937	0.0155044	-0.0191888	-0.0353856	-1.2001	0.0367468	-0.0607647	0.106205	-0.0480398	-0.0464131	-0.130234	-0.189756	0.00751885	0.0287218	0.0108817	0.0271346	0.0154419	-0.0241349	-0.00243575	-0.382022	0.178996	0.273102	-0.136875	0.210385	0.0813578	0.00452397	0.04127	0.0468103	-0.0831475	0.00462007	-0.18055	-0.473145	-0.541939	-1.8079	-1.66913	-0.927502	-0.497124	0.00671734	-0.0265119	-0.00735331	0.0444795	-0.214174	0.103496	0.0269139	0.00755243	-0.168525	-0.0108336	0.184936	-0.0574436	0.0313807	0.00259768	0.00975991	-0.0170608	-0.0385564	0.0332461	-0.250486	-0.244178	-0.301319	0.20355	-0.268925	-0.0464931	-0.0295929	0.386845	0.0747577	0.449676	0.0382841	0.143668	-0.0252444	-0.183985	0.00215445	-0.0094802	0.0194395	0.00129224	0.135999	-0.0150746	-0.00171825	0.00264444	0.0906773	0.0262622	0.965913
CNAG_00658		hypothetical protein	-0.831791	0.067518	-0.0154412	0.948031	0.000292057	-0.0852793	-0.692794	-0.156652	-0.0381002	-1.78831	-1.26285	0.151912	0.699051	0.00381998	-0.827839	1.73309	-0.233311	-0.237335	-0.552485	0.136724	0.343263	-0.0585778	-0.706044	-1.18115	-0.125814	-0.47641	0.880792	0.554004	-0.826375	0.204225	-0.74199	-0.4898	0.0293173	0.28562	-1.00759	0.399372	-0.000269433	-0.126679	0.165702	-1.15529	-0.215858	-0.665878	0.825694	-0.856455	0.34039	0.155382	-0.664119	0.00278174	0.102347	0.986039	0.288941	-1.77259	-3.45111	0.010186	-0.0204501	0.229303	-0.00150959	0.336464	-0.0286139	0.948639	1.08929	0.574611	0.468528	0.523688	0.331309	0.223165	0.448699	0.777598	0.926869	0.0856975	1.33053	1.32157	0.167713	-0.376136	0.0692806	-1.57028	0.499589	-1.91615	-1.12321	-0.415987	-0.0471417	-0.061498	0.0144537	0.224022	-0.0307337	-0.124428	0.0528927	-1.47881	0.0290075	0.273783	0.716433	0.0130015	0.433193	-0.524518	0.173124	-0.437266	0.085403	-1.02757	0.12881	-0.82878	-0.341683	0.347529	-0.0114723	0.0312702	-0.283533	0.0982417	-0.107308	0.0976546	-0.0170177	0.588994	0.123228	0.778417	-0.00769531	1.73921	0.593061	0.0202171	-0.0106576	0.0414042	0.28838	1.00498	0.131185	0.284586	0.828828	0.0106676	0.0877208	0.0155413	-0.170911	0.0293583	0.238038	-0.128844	0.438872	0.277931	0.0912778	0.00692349	-0.00853312	0.479286	-0.11584	0.212018	-0.271607	-0.037839	-0.884892	-0.0343688	0.232211	-0.0154617	-0.0164163	0.421941	0.459036	-0.524511	0.188767	0.691855	0.11667	-0.762603	1.54152	0.350196	0.359996	0.0308147	0.027273	1.84977
CNAG_00659		TFIIH basal transcription factor complex TTD-A subunit	-3.88086	-1.01763	0.00826595	1.74505	0.0163067	0.0185041	-0.927256	-7.37629	-1.65149	-5.56983	-1.39818	-1.70993	0.300454	-0.0213356	-1.6473	3.51915	1.33683	0.0714264	0.205103	0.216482	0.425855	-0.401618	-3.38293	-1.28529	-0.523216	-0.107657	3.33734	3.24015	-5.76274	0.0759724	-5.08855	-1.05185	0.00942943	0.00788568	-17.5537	1.69373	0.0303607	-4.37441	-0.919756	-0.552451	0.0413061	-0.646917	0.538538	0.288382	3.251	0.280266	-5.08539	-0.000938388	0.138332	1.92067	1.36514	-6.25723	-6.03216	-1.32057	-0.151817	0.321585	0.51841	0.472214	-0.327852	1.72998	1.14591	-0.0328543	0.476139	0.01242	1.00401	-2.83901	2.00299	0.952768	-0.202751	-1.83942	4.89317	2.16081	0.982163	-0.679773	0.0308137	-6.78227	1.52198	-3.15345	0.239594	-0.995778	-2.04707	-0.0345613	0.0906855	0.720112	0.11214	-0.0718773	0.124272	-4.52987	-0.0749684	-0.0419561	1.23788	-0.0194098	-0.00105982	-2.03785	-0.70821	-3.6241	-0.185391	-3.03144	-0.9978	-3.03788	-3.23364	-0.0198994	-1.96789	-1.69181	-2.34332	0.525809	-2.56306	1.05358	-0.024781	0.836975	2.75128	0.942105	1.5409	1.62222	0.289162	-2.27142	-1.72796	-0.000437431	-1.23468	0.283043	0.0738214	-1.62675	0.211493	-0.000827443	0.00949162	-0.0603248	0.00111668	0.016718	0.114601	-0.0522893	0.0675782	0.482704	0.140231	2.10459	0.21095	-0.00862661	0.0243396	1.03761	0.079995	0.0720216	-2.20777	-0.178727	1.06539	-0.0553812	-2.94926	1.348	0.295507	-2.0096	-1.84433	-1.27824	-2.66827	-2.66064	0.154475	-0.46405	-0.70466	-1.91662	0.0376296	2.12065
CNAG_00662		carboxymethylenebutenolidase	0.0419163	0.0428674	0.30241	0.38215	-7.98266e-05	1.2555	1.16299	0.37996	0.864058	0.0302491	0.842507	0.048324	0.148013	-0.0234511	0.0404161	0.0246536	-0.965262	0.0776483	-0.113333	-0.0365226	-0.111452	-1.44681	-0.662744	-0.364023	-0.0791915	-1.52905	0.0232888	0.215338	-0.137352	-1.29942	-0.066962	-0.571193	-0.00638872	0.0219638	0.157774	-0.148371	-0.00263947	0.106354	-1.5544	-1.63366	-0.120779	0.988395	0.186293	-1.97869	0.705391	-0.84269	0.526089	-3.1812	-0.2927	0.00343056	0.0220465	-1.09765	-0.306953	0.0912579	-1.9863	-1.04278	-0.542756	-1.06119	-4.10805	0.874072	-0.0412626	0.429532	1.53352	-0.185524	-1.70261	0.177338	-2.18985	-2.14152	-0.2186	-0.764564	0.122784	-1.29793	1.35608	0.177269	-0.0204787	0.190139	0.443128	0.0622477	2.50162	-0.164806	-0.0195173	0.466921	-0.677747	-0.0853321	-0.0851314	-0.330885	-0.257063	0.850703	0.00141044	0.185032	0.212294	-0.0268613	-0.54266	-0.0698737	-0.174297	-0.00619861	0.938199	-0.33967	-1.11361	-0.287425	0.269975	-0.371365	-0.714092	-0.565801	-0.000334476	-0.235889	-0.0465231	-0.462577	-0.305751	0.0249782	-2.83677	-0.912093	0.8911	0.386743	-0.427581	-0.0134452	0.0519795	0.109232	0.539421	0.523787	0.834314	0.0982105	0.519854	-0.0772225	-0.00339566	0.0679568	-0.0401105	0.21773	0.211086	-0.0299937	0.450157	0.604517	0.0226263	0.0140945	-0.0446462	0.247114	-0.351205	-0.0824036	0.238222	0.441228	0.398571	-0.165284	-0.652262	-0.16333	-0.170324	0.589302	1.17818	-0.027921	-0.138948	-0.0741447	0.00637394	-1.79546	0.0822447	-0.150846	-0.910429	-0.151395	-0.645775	0.987928
CNAG_00665		DNA topoisomerase 2-associated protein PAT1	-0.314403	0.0245284	0.03922	0.705113	0.0103467	0.276204	-0.00131488	0.344723	1.2997	-0.0152207	1.58835	0.865952	0.801579	1.21819	2.16271	2.66038	-0.838116	0.0555143	1.65819	0.335093	3.78169	-1.24193	0.206759	-0.0139668	1.42791	-0.950927	3.57096	-0.678042	0.14312	-0.00791107	0.0592467	0.00529145	0.051453	0.163423	-0.346187	-2.07031	1.35403	0.250654	2.04065	0.386092	1.212	1.17791	3.80566	0.0339612	1.23338	-0.819069	0.757788	-0.142202	0.0777736	0.395309	-0.267615	0.0553976	0.311119	4.48049	0.0622449	2.7808	0.0558296	-0.408325	0.0696015	1.31456	3.11594	0.172927	1.69098	0.299663	0.232668	0.594744	0.354338	0.0442891	3.87848	-0.404703	0.58158	-0.327649	1.84934	0.178902	-0.0665686	0.118796	0.119475	2.22399	5.54563	0.0997672	0.0584794	-0.471286	-0.0219495	0.4454	1.09157	0.211608	2.51894	0.217315	0.157534	4.97035	-1.18931	0.030924	2.77806	-0.291339	1.39948	0.977411	3.54262	3.43172	2.59438	1.95677	0.941209	3.89143	3.88079	3.22728	1.67536	-0.0944889	0.414698	2.76045	0.0510931	0.20855	-0.65444	0.021241	0.219793	-1.16914	-0.0743731	-0.0724401	-0.261049	0.0785975	-0.105857	-0.0865162	0.165762	0.112603	-0.231746	0.051533	0.386122	0.0133599	0.275866	0.220352	-1.02217	0.29651	0.213772	0.223669	0.0494561	0.175148	1.5991	-0.458132	-0.0131948	-0.0393483	0.250309	-0.183797	1.03599	0.325756	-0.0495767	-0.580731	-0.0753754	0.118957	3.06341	-0.437146	-0.188012	-0.313767	-0.0440948	-0.483185	-0.504456	-0.282496	-0.22775	-0.318032	0.302065
CNAG_00667		hypothetical protein	-0.870207	-0.283692	-0.0185437	0.179734	-0.00193091	-1.81012	-1.53288	0.302775	-0.175826	-0.600385	-0.352574	-1.51866	0.254047	-0.0232015	-0.836289	1.63938	-1.03038	-1.97466	-0.611619	-2.12614	-1.37724	-0.815623	0.00463277	-0.640737	-1.11869	-1.77704	0.5317	0.172443	0.587965	0.0412102	-0.253063	-0.26708	-0.139277	0.0115174	-1.2797	0.460062	0.00494024	-0.103479	-2.89332	-0.352929	-0.00409027	-0.0853334	-0.02446	0.0714607	0.352746	-1.49326	-0.653841	0.0161496	-0.052444	0.0396916	0.669151	0.221568	0.086958	0.031403	0.00111327	-1.9587	-1.42566	0.174434	-0.0458381	0.576021	-0.509166	0.259187	1.08952	-1.76421	0.5085	-1.05344	1.90847	1.65429	-2.22225	-0.204675	-0.0198952	0.478578	0.183023	0.548396	0.210797	-1.44986	1.15563	-0.778602	1.21651	-0.00203193	-1.42247	0.850417	-0.10919	1.18594	-1.03006	-0.117042	0.325361	-0.0360217	-0.0620264	-0.572717	0.508096	-0.299058	-0.370712	-0.045385	-1.31066	-0.000275326	0.082406	0.233315	-0.0953343	-1.03739	-2.49487	-1.25311	-0.254973	-0.00960626	-1.35643	0.209072	-0.981835	-0.42412	-0.000556919	0.0358172	1.87041	0.673052	0.365883	0.116426	0.610427	-0.131728	-0.835574	-1.00341	-0.936561	-2.56487	-0.252911	0.0202587	-1.91914	0.304358	-0.0371986	-0.476134	-0.113641	-1.14377	-1.35597	-0.164755	-1.23843	-1.87422	-0.0609963	0.0411382	0.419745	-0.164524	-0.0167349	-0.0044391	1.60655	0.150629	-0.610389	1.34599	2.57717	0.0225348	-1.22141	0.0905143	0.462304	-1.22613	-0.119962	-0.0781325	-0.728504	0.298381	0.506829	-1.24979	-0.357534	-0.838899	0.0738066	-0.551136
CNAG_00668		hypothetical protein	-0.0183763	-0.0911602	0.0563638	0.00133018	0.0216429	1.3374	0.0570148	0.269941	0.150046	-0.177155	0.290763	0.202225	0.321913	-0.131857	0.035756	0.136006	-0.39069	-0.289687	-0.427488	-0.0776956	-0.106722	-0.123102	-0.0612624	-0.140849	-0.000325996	-0.163294	-0.0221502	0.021034	-0.0852012	-0.11333	-0.084198	-0.00774657	0.116816	1.32438	-0.291798	-0.015115	0.11314	0.0529002	0.346667	-0.715514	-0.00733436	-0.13994	0.0347891	-0.0198775	-0.081143	-0.0694169	0.0386264	0.00227251	0.726924	0.33334	0.944562	-0.00565429	-0.0206932	-0.0481776	0.00961164	0.660162	-0.0463727	0.661873	-0.00171435	0.173592	0.136278	0.0586653	-0.0445062	0.231431	-0.289373	-0.248169	-0.464524	-0.936228	0.184791	0.030128	-0.00122723	0.111081	-0.860794	-0.453354	-1.42016	-0.660232	-0.449442	-0.0615775	-0.00305972	-0.0654484	0.0481368	-0.145139	-0.148836	-0.24191	-0.0155873	0.00506708	-0.0632272	-0.0145597	-0.118827	-0.0249506	-0.0437476	-0.0152899	0.839937	0.0657434	0.236952	0.029115	0.37033	-0.704961	0.18081	0.488774	0.424068	1.0849	0.320691	0.674661	0.149313	-0.0179014	0.0555648	0.348917	-2.69421	0.0124634	-1.14626	-0.824633	-0.423274	-0.611517	-0.900214	-0.0367688	-0.000952231	0.272588	0.130361	0.0272208	0.236185	0.214883	0.0662559	0.00834948	0.0332266	0.123192	0.189982	0.0862997	0.0152604	0.186085	0.0303849	0.0172959	0.0049363	-0.0255997	-0.00400988	0.11419	0.202019	-0.0130779	-0.396395	0.0517111	0.060275	-0.119371	-0.3367	-0.0299018	0.0704627	0.0199547	-0.0107275	0.242907	-0.0118435	0.53952	0.102344	0.452582	0.361815	0.70007	1.13077	0.0669232	0.00592331	-0.29485
CNAG_00671		cytoplasmic protein	-0.045113	0.086579	-0.0288412	0.128625	-0.00783021	-0.110185	-0.300291	0.166955	-0.0329306	-0.448642	-0.141064	0.0447762	-0.0488634	-0.072956	-0.0674104	0.22846	0.0471518	-0.169875	-0.189997	-0.0904056	-0.229238	-0.121545	-0.0225865	-0.106448	0.0189725	-0.0257382	-0.00100589	-0.103827	0.0197279	-0.0991963	-0.156422	-0.0513134	-0.210379	-0.0326254	0.021321	-0.00553188	-0.0293292	0.769237	-0.109167	-0.00200131	-0.034131	-0.0499209	-0.0194224	-0.0236449	-0.0542457	-0.0185685	-1.77333	-0.00474379	-0.287031	-0.00319278	-0.000720875	0.0686511	0.173912	-0.0116657	-0.00884004	-0.194889	-0.0230064	0.0793969	-0.14066	0.146297	-0.0913376	-0.0434931	-0.0264656	-0.0415649	-0.11709	-0.314413	0.559201	0.757351	-0.384106	-0.0577184	-0.316893	-0.226789	0.0523272	-0.0274793	0.0129918	-0.0661194	0.564597	-0.191492	0.508789	-0.0104849	-0.0706128	0.00605918	-0.0267511	0.0458973	-0.030335	-0.0315399	0.0451701	-0.00970196	-0.00349686	-0.0888936	0.0370666	0.00474467	-0.242965	-0.0374293	-0.0519979	-0.146493	-0.212374	-0.126144	-0.0959635	-0.171319	-0.218291	-0.153994	-0.0109425	-0.211971	-0.155157	0.303815	-0.0851975	-0.350849	0.0183378	-0.0365769	0.571443	0.0646922	0.0310778	0.240359	0.0639401	-0.0216992	0.0228632	-0.0504943	-0.0458907	0.00129253	0.0239744	0.0378352	0.00751562	0.00477633	-0.0118682	0.0161322	-0.450546	-0.0215835	0.00567367	-0.0683153	-0.0321552	-0.0679284	-0.0128032	0.042107	0.0230544	-0.494829	-0.0768631	-0.0954845	-0.0394722	-0.127123	0.19145	0.146805	0.976211	-0.0636624	-2.1284	0.000811376	-0.00464536	-0.00123351	0.0221874	0.0235035	-0.0299072	0.145686	-0.0153497	-0.000360858	0.0450418	0.0202015	-0.08372	0.543898
CNAG_00673		cytoplasmic protein	0.147323	-0.0462639	-0.0513522	-0.480428	-0.00142881	1.02435	0.884796	-0.0085048	0.699973	0.0652538	0.0828592	-0.0712903	-1.5753	-0.0380099	0.0386929	0.119414	-0.0858952	1.5535	0.475342	-2.54473	-1.86373	-0.00742192	0.0162824	-0.0999707	-0.0183883	0.553227	-0.000115019	-0.0885985	0.2193	-0.498465	0.0552602	0.109608	-1.01059	1.20283	0.149975	0.0341603	-0.016429	-0.0350787	0.96885	0.0158576	0.669504	0.302697	0.25709	0.254689	-3.08808	0.204521	1.1206	0.000825842	0.36696	0.421196	-1.18583	0.976267	0.459104	-4.05868	-0.000792748	-0.516542	0.0213981	0.311995	-0.00439523	-3.27854	-0.113602	-0.0390008	-0.0736813	-0.846459	0.0465566	0.174616	-1.20301	-1.22177	0.294022	1.13419	-0.0740154	0.145027	-1.36503	-0.957667	0.00565026	0.389938	-0.0348661	1.10268	0.852543	-0.0224063	0.520866	0.489728	0.360122	-0.0665452	1.06453	-1.32284	-0.419194	-0.0717256	-0.326148	1.65087	1.84307	-0.114201	0.0985174	-0.182698	-0.110511	-0.0341875	-4.85182	-0.230187	-0.0588808	-0.527481	-0.00523944	0.431418	-0.628062	0.00449033	-0.13469	-0.428505	-0.39786	0.00994783	-0.0702509	-0.0354599	-0.0842901	1.35164	-0.0932847	-0.143823	0.847787	0.0122999	0.0715536	0.507873	0.630032	0.11756	-1.11518	0.00389935	0.0389657	0.296908	0.0825965	-0.00195124	0.173707	0.0546043	-0.00212156	0.0527915	0.170401	-0.0474128	0.029361	-4.53149	-0.109421	-0.53804	-0.0451695	2.19332	-0.302415	-4.12924	1.56975	-1.11786	-0.13269	0.187178	0.412112	-0.0284247	-0.818641	0.0327495	-0.725339	-0.0262976	-0.0446379	1.19222	-1.93443	-0.0135975	-0.165784	-0.15398	-0.137233	-0.603396
CNAG_00674		hypothetical protein	0.0905122	-0.0426976	0.448961	0.117764	-0.000801402	-0.0189509	0.0612878	0.878999	0.0968916	-0.0863868	0.112812	-0.0849436	-0.729178	-0.0454329	-0.0404427	-0.148641	-0.263774	0.00259429	-0.236803	0.0063388	-0.00814851	-0.262768	-0.0204274	-0.388693	-0.027203	-1.0336	-0.48487	-0.19956	0.567233	-0.0490975	0.0112818	-0.079891	-0.0515136	-0.0234383	-0.0896031	-0.0129024	-0.0377914	0.371461	0.733455	-0.0169124	0.980503	-0.102968	0.0191038	-0.0126796	-0.0481521	0.0303734	-0.0547359	-0.207615	0.404536	0.0449945	0.148042	0.286085	0.446324	-0.274175	-0.164849	0.12269	-0.140834	0.323463	0.000970547	-0.0597433	0.197459	-0.391926	-0.255489	0.0827179	-0.0367169	-1.04326	0.728355	0.699245	0.0593502	-0.0558287	0.0880658	-0.057654	-0.632066	-0.330052	-2.6493	-0.252903	0.267265	-0.251517	0.84019	-0.0162897	0.0678433	-0.113941	-1.22428	-0.123007	-0.168808	-0.117264	-0.202347	-0.0140168	-0.215959	-0.0684174	0.059788	-0.0679265	0.481579	0.153989	-0.00872666	-0.462575	0.141562	0.923948	-0.0371897	0.982988	0.470439	0.845314	0.169504	1.03422	0.204895	-0.0943866	0.107868	0.297523	-0.135146	-0.130459	-0.81372	-0.456057	-1.04388	-0.383542	-0.359202	0.0137059	0.148435	0.355227	0.837744	0.0402264	0.872575	0.494488	0.0787424	-0.0416976	0.00277247	0.164559	0.211838	0.452523	0.121859	0.0939408	0.869879	0.643266	-0.00266934	-0.00720214	-0.0427003	-0.0990141	0.0671342	-0.0192785	-0.0101709	0.0267342	0.194025	-0.336796	-0.0344276	-0.0478956	-0.0393988	0.0712466	-0.117778	-0.229863	-0.0600839	-0.378778	-0.231114	-0.172767	0.0681124	-0.904583	0.0272628	0.0206805	-0.0447279	1.99604
CNAG_00676		ESCRT-I complex subunit VPS28	0.0714961	-1.89823	3.37531	1.99237	-0.0276447	-0.42365	-3.51254	-0.331767	0.103473	-7.28085	2.92494	2.17789	2.18378	0.889993	-8.95528	-3.71239	3.10302	-3.47332	-4.84503	-0.270849	-0.331198	0.13731	-1.28127	0.791727	0.262637	0.0097298	-3.55361	-0.156686	-3.70309	-0.801169	-7.43013	-7.74679	-2.0855	0.0321064	-2.98762	3.24114	0.0225115	-2.03972	1.93252	-4.63638	3.42042	-5.43952	-1.58351	-1.06773	0.841502	-2.92247	-0.346358	-2.93149	3.65448	-0.71002	-5.12524	0.0113843	-0.0580647	-2.03306	-2.65244	-1.05388	-2.07287	1.34081	-0.0104506	0.767761	-2.30925	0.193555	-3.15846	-1.70793	-0.195589	-4.98542	1.83689	1.85526	-2.64194	-2.91135	-0.510946	-1.89043	-1.28869	-4.62744	-1.70882	-0.276572	-7.1239	-0.71474	3.26666	-0.432319	-0.135944	-0.424218	-2.92068	-0.261042	-0.0969827	-0.0322989	-7.02349	0.0356736	-4.7975	-0.132442	-4.19641	4.37093	-2.40364	-1.71524	-5.21488	-4.5961	-1.25311	-5.64282	-2.12867	-2.11621	-0.943894	-3.32981	0.302776	0.463517	-3.2397	3.12415	-2.15366	-1.73801	-4.4842	1.09162	4.36596	-0.00888354	-1.71512	-0.108648	-1.01535	0.0758654	-0.00579825	0.000663	0.0347406	0.394058	0.571359	0.457736	1.76498	0.294695	-0.0212419	0.0110563	0.096387	-0.0389523	-0.0043054	-0.0658271	-0.229517	-0.116972	-0.0463779	0.0113016	-0.0415261	3.0673	1.61575	4.84835	-0.045559	5.41748	-1.76398	-4.33972	-0.245701	-4.75789	-3.67372	7.0841	-0.750078	-2.9091	-0.0832933	-2.20284	0.033203	-3.05227	-0.087946	0.0772891	2.43737	-0.0576119	0.0519362	-5.46366
CNAG_00690		hypothetical protein	0.0427408	1.29276	-0.00605588	0.764777	-0.000244896	0.0494629	-0.0219947	0.129647	0.0106975	-0.508056	0.581743	0.171677	0.703959	0.80281	-0.267753	1.00913	-0.24874	0.239024	0.662759	0.00933923	0.0560963	-0.11115	-0.0164429	0.493285	0.245089	-0.076061	0.922204	0.0921707	-0.377637	1.31935	-0.0407771	-0.00407187	0.0410099	0.0189854	-0.0280055	-0.451001	0.00218958	1.56305	-3.3449	1.22472	0.139537	1.43456	0.423408	-0.0124917	1.21735	-0.750706	-0.150751	0.00087076	0.0856021	0.243002	0.169362	0.144036	-0.653598	-0.878581	-0.0129152	-0.62341	-0.157658	0.289373	-0.0147924	1.29189	0.211137	0.00723873	0.33455	-0.163411	-0.126106	1.67287	-1.07464	-0.233946	0.386752	-0.180652	0.297822	0.235464	0.639973	0.0732785	0.735923	0.0813018	0.112595	1.27866	-1.2288	0.31264	1.60986	0.606113	0.182919	0.241677	1.23156	0.0205013	-1.22333	-0.0698923	0.058718	0.14734	-0.0471803	0.0196205	1.29397	1.12083	-0.0053822	1.27635	1.36633	0.578619	0.635299	-0.0605453	-0.0811327	0.967244	0.0885843	0.599599	0.0265802	0.488073	-0.0607389	0.9507	-0.277328	0.0288701	-0.240156	0.0481171	0.563345	1.70259	0.0332931	0.0699057	0.265058	0.00838363	0.280842	0.0648245	0.951459	0.736425	-0.00158771	0.114103	0.521689	0.055346	0.0502599	0.46866	0.145743	0.0640708	0.117708	0.0303876	-0.603271	3.54102	1.62317	0.643538	-0.13785	-0.69408	-0.114067	1.66506	-0.447852	0.252304	-1.63244	-0.0371472	0.0439144	-0.0875327	0.903602	0.597717	0.726014	0.618612	1.51787	-0.347013	1.78518	1.15172	1.3518	0.225315	0.0562745	0.935416
CNAG_00693		F-box and WD-40 domain-containing protein CDC4, F-box and WD-40 domain-containing protein CDC4, variant	-0.0430634	-0.346371	0.132777	0.0027709	0.415081	0.406965	-0.0120591	-0.0205234	-0.046033	-0.274916	0.159715	0.00839507	0.0327653	-0.181507	0.0544023	-0.294441	-0.0973098	-0.296037	-0.114208	-1.6377	-0.222239	-4.25279	-0.0233829	-0.44966	-0.0322946	-4.53225	0.195699	-0.0215434	-0.145627	0.0230017	-1.07079	-0.720987	-0.0983653	-0.45394	-0.756428	-0.225665	0.0332675	-0.0700825	-0.0846756	-0.20824	0.657029	-0.0657765	-0.287387	-0.195008	-0.127203	-7.98499	-0.187044	0.00712753	0.523606	-0.456238	0.172539	-1.08571	0.00828845	0.580078	0.0947465	-2.46463	-3.90752	-2.29959	-0.00146509	-2.28603	-2.60308	-0.012652	-0.0391433	-1.2958	0.204681	-0.0675277	0.65117	-0.463372	-2.44597	-1.46463	0.000231261	-0.536251	3.80539	0.107264	-0.0303917	-2.32433	-0.0322642	1.45894	0.359851	0.0153313	0.142502	0.131884	-0.33602	0.0187713	-0.261646	-0.121085	0.0153669	0.134585	0.188937	1.20346	-0.441971	-0.0475989	-0.158096	-2.9466	-0.0108107	0.0618812	1.87868	-5.50272	-0.894662	-0.17371	0.31042	0.0212388	-0.187232	-0.203046	0.0988853	-0.374983	-0.0648347	-0.599975	0.0542946	0.585113	-0.59967	-0.337938	-0.617305	-0.522787	-0.446114	0.0731049	0.135672	1.41209	2.28655	0.892465	3.91977	0.217033	0.734679	0.188627	-0.0321256	0.0322031	-0.0992417	-0.208539	-0.0592736	0.0138047	-0.0297242	-0.270234	0.0179149	0.0385217	-1.36011	2.40979	-0.0517995	-0.229243	3.88521	6.63112	0.004497	0.819955	0.441531	-0.0455553	-0.579932	-0.0042844	2.76204	0.0950439	-0.00567982	0.0543978	0.0850949	0.0187614	-0.25034	0.182132	-0.0576853	-0.104941	0.764512	-4.72885
CNAG_00696		alpha-mannosidase	0.0555705	-1.22731	1.53848	0.151048	-0.0118771	0.12372	0.0156301	-0.357361	-0.0938689	-2.05949	0.682774	0.00494454	-0.324454	-0.596139	-2.264	-1.61052	-0.832022	1.66842	0.101927	0.158354	0.620191	-0.0195345	-0.623545	-0.00746896	-0.00960473	-0.112859	-1.23717	-0.215923	0.0892695	-0.0841818	-1.27988	-1.86458	0.0430047	-1.02577	-0.521321	-0.033873	0.152778	-0.00757788	-2.54635	-2.67128	3.62244	-0.221636	-0.375622	1.78636	-1.61425	-0.350542	0.0355186	-2.15268	2.49409	-1.23811	2.51863	0.762059	0.175423	1.49944	-0.0349921	-0.793727	-0.293818	0.638144	-0.0506334	-1.55474	-1.5122	-0.0255079	0.578217	-0.842103	4.96557	1.86619	2.77266	2.57644	-0.990396	0.93748	0.0593202	0.0239982	1.05375	-0.054784	-0.124397	0.0259721	1.21469	2.45569	1.58318	-0.452762	-0.0656743	-0.0210877	-0.142326	0.444013	2.05654	0.173287	1.70533	0.109243	0.013856	2.62571	-0.402531	0.0608103	3.31474	0.207791	3.64284	-0.610729	-0.11551	-1.27479	-0.447766	0.287277	2.13119	2.09591	8.36516	3.46681	2.91066	0.113069	2.00176	-1.3891	0.0176978	0.220655	4.00757	3.18264	0.509173	2.69396	2.65821	-0.113027	-0.0773199	0.029169	0.0526787	-0.0607937	0.128949	0.148307	0.135781	0.237494	0.134286	0.127457	-0.0623858	0.0278211	-0.0115575	-0.171413	-0.0014298	0.213233	-0.00115871	0.418453	0.0446452	0.249629	0.0154185	-0.0307955	2.14195	4.33036	-1.01057	0.156563	-0.0222233	-0.313721	-0.165511	1.53214	-0.371189	-0.146401	-1.77959	-0.0396818	0.0323514	-0.919987	-1.19379	-0.0547877	0.24739	-1.47661	4.50558	-0.91278
CNAG_00697	UGE1	UDP-glucose 4-epimerase	-1.08186	-1.3439	-0.132602	-0.356609	-0.0767606	-0.154013	-2.18007	-1.60758	0.137533	2.99896	6.03733	0.447277	0.171732	0.791304	-0.0882032	0.644204	4.58183	0.379443	3.04089	0.706145	2.57993	0.515332	0.103216	3.6346	0.665787	0.427722	0.768848	7.31887	0.388222	1.83359	4.71486	0.375861	0.399972	1.15703	0.216558	-0.0154366	0.173128	-0.350779	0.202952	0.0297134	-0.0534217	-0.488595	0.116065	-0.584654	1.07105	0.15287	2.25617	-0.128881	0.126977	0.832435	0.975574	0.680163	-0.407519	-0.0159585	0.0300256	0.101448	0.128348	0.166893	0.0372813	0.25768	0.764165	-0.0187059	0.889733	0.232779	-0.230547	0.921192	0.202703	0.524665	0.094566	4.34051	0.110999	-0.212631	3.10646	0.4471	0.0371513	1.65944	0.137233	0.0714306	-0.0788823	-0.129624	-0.177933	-0.0445182	0.130181	0.100728	6.87545	1.48891	-0.00956193	0.0959733	-0.120697	0.226981	-0.544973	0.596148	3.32821	-0.704513	-0.0644419	5.3723	-0.327559	-0.780421	-0.624544	-0.392702	-0.106876	0.539111	0.576048	-0.310016	-0.455718	2.41202	-1.61475	-1.5452	-0.718426	12.0291	2.9934	0.321312	-0.229751	0.264087	-0.383224	0	0.0633614	0	0	0	0.0566289	0	0	0.128451	0.0504338	0	0.0363388	0	0.0551184	0	0	0	-0.080565	0.0979002	0.442402	-0.0422506	-0.0310326	-0.0305943	0.0663087	0.0153132	-0.011847	0.251235	0.126515	0.0375177	-0.120173	-0.957674	-0.135825	0.0591623	0.109525	0	0	0	0	0	0	0	0.0896641	-5.16296
CNAG_00698		hypothetical protein	-0.0464606	-0.152986	0.39428	0.307971	2.43367	3.82929	1.76761	0.104961	0.660571	0.203327	2.87354	1.61253	-2.44578	2.09869	1.9022	-0.322711	0.723184	2.48423	0.724657	-0.0669454	-0.212988	0.135794	-0.170031	0.734299	1.40601	0.186923	-0.0404822	-0.640639	-0.322429	-0.120487	-0.154602	0.0670424	1.16094	0.409927	0.825617	0.0813643	-2.58343	0.0379461	0.300232	-0.0496221	4.78878	-0.548489	0.0208193	0.12758	0.670547	0.335435	0.133019	-1.63008	5.2853	0.132844	-0.289776	-0.836304	0.604809	-1.21779	-0.175952	-0.106465	0.592874	1.63476	-0.0799001	-0.0518121	-0.097551	0.0535131	0.0116114	0.0850137	0.0423955	-0.0290756	-1.74754	-1.02986	0.0455352	0.633573	1.99741	0.0158207	0.0912261	-1.16262	-3.18254	1.5574	-0.097543	2.60658	-1.75262	-2.41095	1.82343	-3.16187	-2.00499	-1.26976	1.18984	0.0624555	0.0515522	0.131072	-3.15917	3.76272	-0.125718	3.85587	2.09681	-0.379502	1.29492	-0.986413	-0.340093	-1.22781	0.312754	1.74616	0.842438	0.995123	2.34575	1.52288	3.12769	0.0428271	1.80282	0.01388	-0.555304	-0.0163188	0.59718	0.246218	1.04808	0.925694	0.632354	1.32846	1.70293	3.1272	1.51034	2.13018	2.76844	1.37133	2.06937	1.71169	1.42858	1.84066	1.94483	2.33306	2.05146	2.41326	2.42013	2.45918	2.43743	-0.0244952	-0.560416	-0.491921	0.418671	-0.068319	0.617035	-0.0686344	-0.889155	-0.857356	-3.45273	-0.357116	-0.0337143	0.045444	-0.0911235	0.224821	-0.0142678	1.02658	0.110375	0.330445	-0.0638417	1.55865	2.36269	0.0286916	0.883681	0.694225
CNAG_00701	CAS31	protein involved in gxm O-acetylation	0.046447	6.70734	-4.63579	-0.156321	0.00869843	0.385459	0.381186	1.90714	3.58963	2.54735	7.10934	4.79286	6.36912	7.86425	2.26079	1.40296	2.36819	4.29081	2.07331	1.93287	1.70982	-0.0736828	3.33185	4.14867	5.51116	3.90059	0.732115	3.44871	4.11299	6.07213	2.38516	0.178578	1.0222	2.3529	3.55591	0.752815	6.07712	2.91676	2.54934	2.9622	3.88027	0.0244458	0.436669	4.49292	2.10801	1.30565	2.47173	-0.0868571	2.24756	0.033339	0.00146005	3.04937	-0.151524	0.0773319	0.165517	1.80046	3.02336	0.546969	0.101848	1.34889	0.445348	4.68383	2.59251	3.11956	4.68138	4.57428	1.24758	0.480362	1.4502	3.13014	0.0103446	0.0566289	5.21033	6.25336	1.16193	2.97678	0.485941	6.39815	1.75391	-0.0489727	1.38086	1.36326	-10.7774	0.12647	4.17499	10.1522	1.53171	3.39505	-0.23689	4.24857	3.43847	11.9805	2.39993	2.80119	0.0944695	-2.04425	2.80612	1.69698	2.31414	1.47382	4.1508	3.68372	2.58601	1.24761	4.30884	2.16505	2.35054	0.938735	-0.622744	8.77345	1.53639	3.1645	-0.108515	0.208769	3.71364	4.02564	5.46052	11.5981	6.5119	5.5882	9.73723	6.48808	6.23444	7.9458	6.80966	6.52844	8.66833	6.36457	5.73375	8.52306	5.78602	5.09314	9.19765	0.00667257	0.0290192	0.163687	-0.0318114	-0.0858278	-0.630771	-0.00924395	0.0502822	1.3396	2.15075	4.2492	1.11668	-2.97409	0.0496533	1.76691	0.0762355	4.01848	3.49653	2.17688	3.16374	2.25255	2.95076	1.31373	2.12714	0.516256
CNAG_00702		hypothetical protein	0.241809	1.11971	-1.02624	-0.725884	-10.9246	-6.94829	-3.09538	-0.867916	-1.67031	0.509344	-0.0841143	-0.248289	5.05025	-1.13167	0.0130677	0.202411	0.53072	-0.271465	0.357418	1.09414	1.02106	1.44232	0.226504	-0.0179193	0.0660142	0.0432276	-0.0655535	0.986197	1.36024	0.700153	0.630769	0.0435346	-0.70411	0.0743971	-0.00773113	0.0662816	3.09966	1.12937	1.17832	1.65483	-2.89784	0.176816	-0.0584426	0.317487	0.0270643	-0.0275561	-0.115317	0.105975	-4.27489	-0.00367099	-0.0184112	0.886155	0.213545	0.457085	1.04962	1.13055	-0.599446	-1.11726	5.50337	-0.0534179	-0.172555	0.0388767	-0.0658624	0.0826787	0.608465	0.104916	3.98524	3.19387	0.140548	-0.065745	-0.154761	-0.0706098	-1.95272	0.851715	4.08815	-0.167616	0.0712816	-0.226707	2.60994	3.05248	-0.0673196	1.0136	3.24485	3.13247	0.126406	1.82382	0.238646	-0.217267	0.513229	-3.17491	-0.00362847	0.27693	-0.159545	1.06662	-4.49161	1.30643	-0.137481	1.85634	0.387304	-0.0879679	-0.270522	1.47104	1.41273	0.20483	-0.929038	0.508774	-0.211386	0.661141	-1.78713	-0.169459	0.269147	-0.128042	-5.13612	-1.54851	-0.0809175	-0.0893169	-1.11515	-2.22539	-0.599086	-2.81434	-1.9511	-0.0549175	-2.44893	-0.422819	-0.225535	-1.17982	-0.625664	-1.98389	-2.27434	-1.34111	-3.50334	-4.48759	-2.49438	0.00195928	1.05371	0.298128	1.03427	1.28094	0.258875	0.0758382	2.88679	2.90126	4.33867	1.89907	1.70649	-0.833166	-0.450716	-0.347803	-0.306178	-1.26627	-0.160089	-0.1346	-0.623236	-1.65796	-2.85854	0.0166393	0.266025	-3.19821
CNAG_00707		protein sym1	-0.00986184	-0.0708308	-0.0288697	-0.101253	0.00117225	-0.0151107	-0.018777	-0.164847	-0.0583226	0.0604153	-0.124802	-0.0459702	-0.0283925	-0.000107234	-0.110297	-0.133757	0.0353658	0.0409806	-0.0121374	-0.069549	0.0328101	-0.0125411	-0.00431475	0.0646626	-0.00361735	-0.0108843	-0.07778	-0.061208	-0.16842	0.0942177	0.0395829	0.0032542	-0.0281123	-0.0226117	-0.133441	-0.129917	-0.00311656	0.0125724	-0.0611587	-0.0472827	0.0224077	0.0295663	-0.0874809	-0.0411161	0.0366035	0.0380505	-0.0502219	0.0278715	-0.0417456	-0.0217875	-0.199886	-0.240886	-0.328901	-0.122243	-0.00559374	-0.0455881	-0.101524	-0.167911	-0.00938561	0.0208536	0.0388203	-0.261348	0.125086	-0.0179711	0.0981637	0.00350995	-0.225506	-0.0887374	0.077747	-0.052276	-0.138307	0.00248122	-0.0102308	0.0140109	-0.0388992	0.0609014	0.0431496	-0.0252403	-0.290686	0.110638	0.027974	0.0137268	0.0424644	-0.0414932	-0.0975896	-0.366573	-0.0184173	0.0130499	-0.0588876	0.078232	-0.00898733	0.00764611	-1.06668	-0.0179813	0.0210075	0.0594901	-0.0210237	-0.482057	0.0081908	0.148451	-6.46312	-0.0775074	-0.139145	-0.0774535	-3.02481	-0.0907769	-0.0259458	-5.03464	0.0248937	-0.00223586	-0.0926674	0.0953498	0.0687994	0.22533	0.0540867	-0.0401512	-0.0448046	0.09049	-0.0169379	0.013715	-0.0745087	0.0299741	0.0199527	-0.038973	-0.00862181	-0.044156	-0.0549439	-0.0347817	0.0245515	0.00386362	0.013044	0.0433573	0.0598457	-0.00377627	-9.53901e-05	-0.186506	-0.0446025	0.00582712	-0.26361	0.0046925	0.00455568	0.10851	0.153857	0.0856136	-0.00415367	-0.160665	-0.0788935	0.0598462	-0.00144148	0.0335698	0.0547615	0.0513612	0.0676263	0.0836486	0.0401238	0.00596225	0.00191345	0.514619
CNAG_00708		pre-mRNA-splicing factor slt11	-1.74699	-4.04905	0.0902428	-0.610966	-0.00221538	0.103444	0.0581615	0.375517	-0.0859196	-0.131042	0.156741	-0.0739984	-0.0568816	0.00304282	-0.0289186	1.18793	-0.834105	2.40219	2.1495	1.59109	1.72702	0.124649	-0.0194976	0.0218519	-6.15344e-05	-0.47887	0.985276	0.514161	0.566419	1.79068	0.0393957	0.0646291	-0.0969888	0.128222	-0.0765011	0.0528878	0.291164	-1.15204	-2.97086	-1.85393	0.366584	-0.0293717	-0.257368	0.113287	0.179228	0.898845	1.07875	-0.0138473	1.11172	-0.0377932	0.00929175	1.31683	-0.77013	0.0130159	-0.0196097	0.311751	1.14039	1.96084	0.0132615	0.326607	-3.2914e-05	0.148321	-0.23215	0.166484	0.302535	0.0619425	1.52252	0.814382	-0.052663	0.014877	0.600195	-0.181275	1.28054	0.599626	0.0819669	-2.1438	-0.734965	-0.0441753	0.100825	0.06626	-4.66197	0.118313	0.0280684	0.105151	0.922136	-0.0232972	-0.289886	0.0840258	-0.01749	0.797777	0.0678025	-0.0119254	0.405153	0.140565	-0.515035	1.40868	-0.0680708	0.834293	2.7528	-0.335958	0.950719	0.00152098	0.189268	1.23702	0.0514415	0.512904	-0.0417154	0.694739	-0.0122242	0.0385307	1.03325	1.09442	-0.0712436	-0.171382	0.508359	-3.90795	-4.83302	-0.495706	-2.19037	-1.95272	0.0224786	-2.74282	-1.84802	0.0118252	-0.980478	-1.04049	0.0540142	-0.029259	-0.00691609	0.0198439	0.0661678	0.236498	0.0525058	0.0324466	0.0406867	-0.0844371	0.280792	0.125346	0.490569	0.139518	-2.57369	0.657863	1.46475	0.109486	-0.831256	-0.111779	-0.00325618	-2.6076	-3.96307	-1.04588	-2.24535	-1.4496	-0.217725	-1.31867	0.00588652	-4.37775	0.895229	1.34046
CNAG_00715		hypothetical protein	0.639012	0.458198	0.00486348	-0.0442866	-0.00936503	-0.153824	0.0715758	0.173107	-0.00719366	1.22037	1.90191	0.169745	1.51959	-0.0171331	0.372001	2.53444	0.189788	0.580991	3.69249	0.948667	4.60643	4.0267	-1.78158	0.96353	0.0127909	-0.0673329	3.23699	1.21498	1.60578	3.42177	0.748342	0.434733	0.395574	1.73169	0.148064	-7.72868e-05	1.67742	-0.341677	-0.0616651	0.417342	0.352105	0.49303	0.324653	0.399575	0.379879	0.686831	0.651439	-0.0130901	2.05703	-0.0231746	0.397681	1.3036	-0.103417	-0.150314	0.0483175	-0.0221037	2.29639	0.448189	0.00832462	0.148702	0.141285	0.87856	0.0137702	-0.0379697	-0.845347	-0.115211	-0.699947	0.635984	0.854877	-0.042079	0.237382	0.107983	-0.677041	-0.344003	0.242458	-0.00794233	-0.0119016	-0.0103924	0.194576	0.0566248	0.275158	0.272707	0.0474868	0.0251689	-0.666051	0.0199055	-0.306696	0.291418	-1.90916	1.26132	2.03124	0.282615	-0.443511	-0.405882	-0.836903	-1.70903	0.0695215	0.345908	0.331411	-0.450217	-0.397294	0.183289	0.00996066	0.0166756	-1.13272	1.398	-0.124893	-1.3791	-0.204461	0.00263256	-0.205462	0.0704954	-0.369385	-1.38053	-0.216151	0.109474	-0.0360695	-0.0301615	0.0745845	0.0303927	0.0377218	0.031036	-0.0666928	0.032234	0.0673552	-0.0771168	0.219257	-0.00590264	-0.0481559	0.16356	0.14224	0.080357	0	0.0371653	0.103244	0	0.0219106	0.0234495	0.0371922	0	-0.108546	-0.328404	-0.299993	0.015588	1.02564	-0.37932	-0.97715	0.168749	0.481578	0.233918	0	0.680235	1.20607	0.164773	0.357888	0.642334	0.127122
CNAG_00717		hypothetical protein	-0.409727	-0.130387	0.972192	1.66843	-0.00596162	0.0854432	-0.024763	0.0120993	-1.23673	1.76658	-0.120601	-0.147809	-0.369466	-0.0760842	-0.367042	0.0204628	-0.318489	-1.17052	-0.208555	-0.732908	-1.06473	-0.641967	-2.02543	-0.180824	-0.0621078	-0.0969563	0.233739	0.0389595	0.0721418	0.0925822	0.845471	-0.255798	-0.0883808	-0.435804	-2.49156	1.28636	0.0125004	-0.0284727	-3.38163	-1.09337	-0.0162367	-0.114816	-0.720344	0.262924	-0.327992	-0.0851356	0.44346	0.0216327	-0.041749	-0.723746	-0.127053	1.00483	0.269489	-0.152876	-0.0163279	-1.21861	-0.0665642	-0.0512525	-0.00904258	-0.202636	-1.43739	0.134331	2.12791	-0.816055	2.15717	-1.32044	1.27815	0.918355	-2.10793	-0.515426	0.365471	-0.178034	0.452676	0.153411	-0.00183693	-0.764515	0.805001	0.0420009	0.295693	-0.0142671	-0.633241	0.536402	-0.0979011	0.0188804	-0.0485375	-0.0139634	-0.226936	0.305615	-0.562023	-0.187703	-0.101833	0.0118875	-0.224814	-0.0915666	-0.600208	0.0746253	-0.332021	0.362179	-0.0199355	-0.210156	0.803515	0.30918	-0.624124	-1.16802	-0.173691	0.0851669	-0.245049	0.221715	0.00675226	0.0315609	2.41917	1.03507	-0.00685117	0.791833	0.880486	-0.0146513	-0.0248249	0.0743283	0.0209636	-0.321448	0.121741	-0.103766	-0.553939	0.0542885	0.0396917	-0.0529041	0.0225795	0.186303	0.0118605	-0.039873	0.116847	0.00726427	-0.046069	0.0828822	0.0371878	-0.412608	0.169427	0.0819772	0.346669	-0.00986522	0.0990336	-0.0534099	0.607515	-0.0322048	-0.457416	1.42144	0.0621246	-0.00997562	-0.0404954	0.0477847	0.0140712	0.080524	0.0722891	-0.0904242	0.760385	0.0469424	-0.0827407	-0.0178405
CNAG_00718	CAC2	chromatin assembly factor 1 subunit B	0.0745859	0.120417	-0.341164	-0.383821	0.00877828	0.0935178	0.368448	-0.316424	-0.0106312	0.0250642	-0.113911	-0.345801	-0.207225	-0.00315851	-0.762382	-0.0874861	0.862898	0.570406	0.871742	0.312008	0.869091	0.120594	0.0183095	0.0128854	0.0102587	0.0661875	0.121123	0.437886	-0.107116	0.0291954	0.0750089	-0.18134	-0.0147604	-0.0197834	0.0874471	-0.123457	0.00566607	-0.766061	0.394432	1.74932	-0.730346	0.249352	0.0393776	0.267576	-0.0863102	0.060366	-0.297583	-0.277998	-1.21413	0.0140133	-0.361175	0.067042	-0.787071	-0.25174	0.00762728	0.458118	0.729112	0.401057	0.00533973	0.256787	0.836448	-0.0105794	0.238436	0.697926	0.635202	1.11931	-1.14481	-0.539443	0.679155	0.256761	-0.037031	-0.0705154	0.0958508	0.159665	0.210781	-0.0996401	-0.538261	-0.0493037	0.19035	0.276998	0.307077	-0.00345678	0.121628	-0.140376	0.333911	0.42897	-0.651371	-0.0141192	0.206396	-3.01972	1.05361	0.068908	0.423748	0.48475	0.303068	1.3277	0.998131	0.798659	-0.834211	0.184111	0.185187	0.833336	0.343586	-0.493068	0.540958	-0.0507157	0.188878	0.87085	-0.0108146	-0.026122	-1.02144	0.00765051	0.468567	-0.833819	-0.175362	-0.0102952	-0.01003	0.0718731	-0.0938974	-0.959773	0.0853077	-0.00290543	-0.564599	0.0210073	-0.0107419	-0.101713	0.00568384	-0.127777	-0.107167	0.117872	-0.115449	-0.246901	-0.0402319	1.24849	0.370334	2.03287	-0.579147	-0.0375112	0.069593	0.486675	-0.230113	0.35163	-1.71423	-0.0126029	1.26336	-0.15317	0.0104463	0.581742	0.928262	-0.0209652	0.78364	-0.772246	0.55637	0.876898	-0.0236321	1.21423	-0.865885	-0.0774272
CNAG_00723		hypothetical protein	0.79825	2.23641	-0.0624299	0.605618	0.00440445	0.545768	1.56937	0.332142	0.0604562	0.446858	2.38462	0.161713	0.184216	0.00660996	0.175793	0.931437	-0.403215	0.324649	0.697366	1.61441	2.65577	1.68143	0.662212	2.46965	0.120435	0.123633	1.49705	1.81636	0.192967	1.85903	0.0903756	-0.0241749	0.338865	2.00254	0.129852	-0.0208109	1.54719	0.0568327	0.308409	1.32908	1.6403	0.910348	1.41353	-0.0752042	0.978788	1.83463	0.293805	0.000320381	1.50769	1.49355	0.617169	1.71778	1.3544	2.65664	-0.000505493	1.71067	1.8982	0.219245	-0.0166805	2.11583	1.88212	0.554544	1.23902	1.81318	-0.534486	3.01957	0.118143	0.804565	2.62848	0.0490169	0.489597	0.142094	1.34438	1.58481	1.576	1.2108	0.691457	1.83763	2.77821	0.255278	1.23211	-0.103595	1.05066	0.110272	0.0903226	1.07686	-0.253053	0.0264357	1.36321	1.50066	2.63789	0.0263341	1.42217	0.49968	0.124057	1.9619	1.46979	1.00317	0.954504	1.26795	0.12696	2.92644	1.08648	1.0762	0.243072	0.879477	0.262673	1.20948	0.0724873	0.0576847	-0.563856	0.092465	2.09604	-4.49679	-0.027107	0.744151	0.675952	-0.234168	0.360497	0.27728	-0.0466544	0.649683	0.0733283	0.0186286	0.065557	0.0942072	0.152744	0.0425147	0.124463	0.19023	0.235769	0.086003	-0.488442	0.149999	0.738614	0.0721904	0.0914774	0.0163954	0.191172	0.819036	1.16767	0.364925	-2.58443	-0.484546	1.47939	-0.686734	0.488579	1.38926	0.979147	0.341024	1.41786	0.350552	0.88016	1.51802	0.69693	0.985933	0.35751	0.299274
CNAG_00727		mitochondrial protein with role in iron accumulation	0.358472	0.27659	-0.20228	-0.335099	0.00117833	0.00687759	0.0290322	-0.013533	-0.208349	0.528947	-0.86821	-0.0195452	0.142141	-0.00348973	-0.1231	0.0172183	0.831873	-0.0107205	-0.00772003	0.0714348	-0.0023321	0.0728091	0.0121027	1.21731	0.312229	0.0491684	0.0339112	-0.0591618	-0.145106	-0.225455	0.0682698	-0.154852	0.250289	0.0130062	0.082063	0.540171	0.0105244	0.101682	0.293073	0.063874	-0.0424486	-0.0156459	0.0740454	0.140096	0.0696912	0.267635	0.12994	0.02645	0.0876201	0.151377	0.00857635	0.363828	-0.0481869	-2.28719	0.00355944	0.200449	0.15369	0.0646906	0.00554379	0.125609	0.248683	0.0338353	-0.0885112	0.256966	0.293019	-0.118842	-0.359138	-0.0753945	0.06884	0.0591618	-0.033488	-0.0271401	-0.136681	-0.139714	-0.026326	0.0853105	-0.125595	-0.401292	-0.646648	-0.0890555	-0.0191501	-0.0871051	-0.0119663	0.0141062	-0.128247	-0.0938452	-0.177313	-0.0558809	-0.0282033	0.0105036	0.0365424	0.0451407	0.285177	-0.0484171	-0.0266671	-0.0916777	-0.480359	-0.156792	0.616445	0.215825	-0.027601	-0.145047	-0.0612906	0.205972	0.135191	0.0571808	-0.0122802	-0.131171	0.00916864	0.079416	0.0849927	0.272624	-0.0700172	0.0987778	0.592412	0.0620618	-0.0222165	0.0179203	-0.00427023	-0.00356166	0.136922	0.00387562	0.0153361	0.0445101	0.0122941	0.0584044	0.106901	0.0320785	0.0897393	0.0580009	0.0413465	0.0097437	0.00224757	-0.12186	9.89622e-05	0.500631	0.336703	0.029085	-0.202534	-0.078373	-1.0177	-0.0268221	0.306179	0.260113	0.089301	-0.0614954	-0.0985857	0.0134676	0.0175726	0.501684	0.0442594	0.182268	0.406696	0.0397343	0.0280339	0.0177494	0.0889937	-0.296887
CNAG_00729		hypothetical protein	0.0225746	0.0444273	-0.119282	-0.121416	0.0057543	0.0472577	0.0849942	0.23327	0.0275218	-0.108037	0.0502301	0.00196388	-0.00505378	0.0101871	-0.00410535	0.194682	0.353237	0.190379	0.357658	-0.0526393	0.0107268	0.0101868	-0.00593993	0.0807548	-0.047058	-0.0141238	0.0255287	0.0359659	0.121188	0.0879089	-0.0224594	0.0988663	-0.0104435	0.0144932	-0.118678	0.0630007	-0.000916969	-0.63028	-0.107017	-0.0385536	-0.012918	0.0547312	0.00229662	0.0980263	-0.0510221	-0.0471337	-3.30998	-0.00094508	-0.0352372	-0.0112329	-0.0483059	0.0322047	0.210807	-0.0115524	0.00243942	-0.00849487	-0.0831755	0.00400556	-0.0241099	-0.079507	-0.100751	-0.0589647	-0.067423	-0.071392	-0.0131084	-0.19857	0.507988	0.371385	-0.28047	-0.031299	-0.0332673	-0.0230896	0.0725557	0.0536005	0.00746999	0.074623	0.388622	0.00944129	0.0994376	-0.000152096	-0.0481394	-0.0345606	0.0690639	0.00208581	-0.0311827	-0.0431336	0.000341269	0.00453771	-0.00405207	-0.075348	0.00778516	0.0208158	-0.0698507	-0.0291151	-0.0882652	-0.0756208	-0.0340588	-0.0292915	-0.0431424	-0.0903543	-0.153119	-0.134116	-0.0285979	-0.0642526	-0.0666776	-0.186964	0.00201612	0.0128651	-0.0238372	-0.00835536	0.341523	0.0577134	-0.00649842	0.068712	0.111413	-0.00828587	0.0107213	-0.0419986	-0.021686	-0.130196	0.0357574	-0.0736951	-0.0627932	-0.0153565	-0.0127773	-0.0831524	-0.0421113	-0.0790758	0.0247486	-0.0850308	-0.0958133	-0.144021	0.00770749	-0.00192662	-0.0162201	0.038023	0.0175718	0.0227579	0.17554	-0.0267377	-0.00228307	0.177122	0.368524	0.00868303	0.00353049	-0.0261117	-0.00031093	0.00516531	0.00134728	0.00512427	-0.027664	0.0587616	0.0706739	-0.0516403	0.0164062	0.00333017	-0.0211044	0.474614
CNAG_00732	CCD3	hypothetical protein, variant 2, hypothetical protein, variant 1, hypothetical protein	0.00685828	-0.0289005	-0.0475892	-0.110822	-0.00346878	0.0136253	-0.0793873	-0.247743	0.12977	-1.18989	0.536875	0.119477	0.0512227	-0.0258023	0.254611	-0.124584	1.32895	-0.292018	-0.103385	0.015175	0.223014	0.0528424	0.269692	0.0086167	0.0425077	0.135349	-0.0387863	0.370242	-0.966384	-0.0218102	-1.51374	0.0290365	-0.143304	-0.141134	-0.184647	-0.121654	0.0243274	0.362926	0.287394	-1.31087	-0.0803461	0.0178432	0.0122379	-2.82922	-0.0440059	-0.0089175	0.0618713	-0.0167043	-1.09772	0.0159213	-2.71539	-0.90696	-0.460992	0.787362	-0.0080867	0.414932	0.0177256	-0.628256	0.00601442	0.131785	0.192242	-0.038062	-0.188942	0.171053	-0.767132	0.000821504	-3.03987	-2.84933	0.208541	-0.928846	0.0408998	-1.0896	1.25511	0.645207	-0.322665	0.000937044	-2.26785	0.108466	-0.054421	0.0659339	0.0736131	-0.00119541	-0.551279	-0.237029	-0.139051	0.0951974	-1.14439	-0.429075	-0.0137676	0.877628	-0.245266	0.114564	1.77229	0.151289	0.0529445	0.0388644	0.852096	-0.0530937	-0.138037	1.32645	2.53966	0.495158	-0.0166904	1.02563	0.185799	-0.393769	0.234197	0.162565	-0.0241252	-0.0140203	-3.84972	-3.06681	-1.99037	-2.07011	-2.23908	-0.173299	-0.240949	0.0590276	0.0616226	-1.11144	0.0284906	0.0560483	-0.558968	-0.0484683	-0.0676891	-0.438555	-0.0764953	-0.825338	-1.46141	-0.0830081	-1.36056	-2.08082	-0.0272304	-0.0283084	-1.6482	1.38924	0.278431	0.0701721	-0.087037	1.70873	-0.294909	0.0937316	-0.270644	0.00962478	0.0578459	-0.103996	0.0138998	0.262491	0.0753444	-0.923015	-0.0127441	-0.647945	-0.0947274	0.0865157	-0.659518	0.621514	-0.0393554	-2.75406
CNAG_00733		hypothetical protein	0.358194	0.07831	0.0109455	-0.125021	0.00505245	0.0330051	0.196829	0.285239	-0.0160389	0.167506	0.131144	0.0460961	0.113133	0.00522931	-0.557859	0.467146	0.117402	-0.0378449	0.529019	0.237038	0.116877	-0.0237519	-0.023949	-0.00953144	-0.0172537	-0.0435317	0.370896	0.0208808	0.284905	0.26495	0.0736908	-0.64403	-0.284186	0.0242721	-0.0963201	0.0162269	-0.0387254	0.0347709	-0.0392827	-0.0108539	-0.00294056	0.00329267	-0.00437985	-0.0642657	-0.0799598	0.0429313	0.0619554	-0.000183602	0.0355129	-0.449772	0.115056	-0.0225886	0.172349	-0.127053	-0.000315647	0.0691141	-0.0681797	-0.344502	-0.0240918	-0.0717311	-0.0602146	0.249543	-0.136425	0.31823	0.291369	-0.10804	1.0158	0.882849	-0.0486742	0.136448	-0.0442759	-0.000733286	-0.0936455	0.0863726	-0.133359	-0.0893058	0.343989	-0.101723	0.703442	0.0144664	-0.0100401	0.0266333	0.0475444	0.00721741	0.0315907	0.0117367	-0.0348515	-0.0785447	-0.0213445	-0.196627	0.0131702	-0.0355028	-0.282005	-0.156322	-0.198189	-0.0541566	-0.215066	-2.39431	-0.148608	-0.25381	-0.223588	-0.1972	-0.158842	-0.0745172	-0.0776288	-0.0554103	-0.292503	-0.294414	0.0055458	-0.00989879	0.363064	0.0653421	0.0165659	-0.072048	0.12684	-0.0995724	-0.0414227	-0.133862	0.0169193	-0.0997191	-0.0996658	-0.0344822	-0.075703	0.001818	-0.00571143	-0.0199995	-0.165784	-0.0176177	-0.0207823	-0.0503773	-0.0380875	-0.01044	-0.0133958	0.0171267	-0.000629834	-0.12723	0.0450641	0.0358101	0.323599	-0.0309458	0.228291	0.154392	0.828639	-0.00696293	0.0253835	-0.00617954	0.0199399	0.0192449	-0.0987445	-0.0357802	-0.0970682	0.042589	-0.526828	-0.0224457	0.00840145	-0.0665454	-0.0670796	0.129562
CNAG_00734		dihydroorotase, homodimeric type, variant, dihydroorotase, homodimeric type	-4.00042	0.27015	-7.48991	0.0318766	0.0156383	0.0078066	-0.035608	0.0566351	0.0633222	0.0959488	0.117889	-0.0460643	0.0337746	0.0211658	0.0153006	0.113135	0	0.0389929	0	0.0516543	0	0	0	0.0408444	0.0499095	0.0541384	0.109434						0.0624991	0	0	0	0.0136367				0.063538	0	0.030676	0	0							0.0317256	0	0.0205561	0	0	0.0236106	0.014681	0						0.20154	0	0	0	0	0	0.0500028	0	0	0	0	0.0788646	0	0.133707	0.0482858	0	0.0390378	0.0331305	0	0	0	0.0582061	0.114342	-0.00438352	0.113133	0.0862794	0.0591826	-0.0243791	0	0	0	0	0.148836	0	0.23781	0.274525	0	0	0	0.386634	0	3.95956	0.0685084	0.771321	0	0	0	0	0	0	0.249924	0	0	0	0	0.183973	0	0.117603	0	0.0831211	0.0658812	0.047595	0.0509786	0	0.232427	0.045765	0.113618	0.314896	0.00762436	-0.00717931	-0.0127776	0	0	0	0	0.0162428	0	0	0	0	0	-0.0874168	-0.10864	0	0	0	0	0.0686318	0	0	0	0	0.0793341	-2.94285
CNAG_00735		aldehyde dehydrogenase family 7 member A1	-0.00227485	0.0607202	-0.00677027	0.0605342	0.0289295	0.250261	0.204893	0.0934741	0.0237574	0.110822	0.0751341	0.020066	-0.0622243	-0.00838395	0.132442	0.0126084	-0.074829	-0.0472634	-0.0766914	0.0295056	-0.0931221	0.0402162	0.0441239	-0.160664	-0.00979687	-0.105781	-0.29875	0.0666811	-0.0124126	-0.0698104	0.0370157	-0.0469185	-0.10601	0.000676349	-0.0270025	0.0102353	-0.00575679	0.532888	0.50449	-0.00256941	0.0272872	-0.0585016	0.0168919	0.0227854	0.025615	0.00381517	-0.018069	-0.0104044	0.100349	-0.026411	0.0310346	0.110078	0.0911295	-0.0143922	-0.0071734	0.20302	-0.116973	-0.130886	0.020641	0.0305922	0.0454391	-0.00139854	-0.11695	0.0634574	-0.229846	-0.199506	-0.232891	-0.451075	0.00626869	-0.0874467	-0.0635005	-0.338476	0.05197	-0.101937	-0.638868	-0.0381175	-0.524786	-0.00456585	-0.30763	-0.00147706	-0.0412035	-0.0351513	-0.450935	-0.0301365	0.0237178	0.514164	-0.0435544	-0.0917925	-0.0146236	-0.157659	-0.190502	-0.0533325	0.318314	0.219269	0.118725	-0.0335257	0.426941	-0.0598917	0.458935	0.387897	0.21983	0.481867	0.26775	0.355009	0.0878889	0.03604	0.12939	0.39755	-0.111427	-0.0227771	-1.10959	-0.454435	-0.386568	-0.305186	-0.505903	-0.00508774	-0.00639218	0.0450819	0.0521848	-0.217974	0.0451159	0.0336733	-0.021429	0.0195953	-0.0359852	-0.0579988	-0.0270945	-0.351792	-0.354294	-0.152608	-0.587844	-1.26845	-0.0324845	-0.0516142	-0.00732277	0.0838275	0.0959392	-0.0208715	-0.289525	0.0224029	0.056223	0.0421943	0.319082	0.0288874	0.140784	-0.0333341	-0.00204001	-0.038864	0.00513745	0.138173	-0.0507905	0.0280326	0.120672	0.00476536	-0.0711819	0.195043	0.00770847	-2.46156
CNAG_00737		hypothetical protein	0.0311489	0.642121	-0.0717465	0.127331	-0.57083	-5.80178	-3.52006	0.793645	-0.480924	-1.39058	0.0418402	-0.138069	1.72968	0.106043	-0.130207	-2.3007	-0.924701	-3.03031	-1.17343	-2.99677	-2.09833	0.363553	-0.536023	0.728781	-0.0906848	-0.0938756	-2.06595	0.18196	2.3753	-0.067502	-0.80827	-0.0486016	0.0710503	-0.564585	-2.40082	5.08293	3.19419	3.82345	-2.5806	2.14963	-0.147474	-0.127497	-1.02356	-1.79734	-0.171606	-0.668179	-1.09072	0.00627741	0.0493652	-1.42017	-2.51523	-0.846372	1.65654	-0.0892687	-0.0210656	-2.01086	-1.7098	0.0307602	-0.00154633	-0.497982	-3.04535	0.021385	-4.12601	-3.03103	-7.59827	-0.0883324	-0.212244	0.344195	-0.225029	0.334303	-1.3334	-0.0554588	0.425789	-0.269303	0.15933	-1.51637	-2.56731	-4.30654	0.190249	0.0469662	-0.1686	-0.205082	-0.0832684	1.78557	-4.44686	2.50622	-0.0626224	-0.931625	-1.40133	-2.57182	-3.57738	0.0604763	-1.52231	0.267291	0.0113989	-0.140816	-1.78153	1.32687	1.6545	1.58369	-0.36826	-0.0366922	-0.0197347	-1.81754	0.143756	-0.0795015	0.472352	1.49833	-0.189462	0.0426179	-4.99292	2.67479	-1.12691	0.580657	5.04881	-0.160433	-0.11293	-0.232895	-0.0244408	-0.478688	0.0147868	0.0896186	-0.0439653	-0.0979569	-0.00234094	-0.0404816	-0.120878	-0.55828	-0.270524	-0.144199	-0.439899	-0.88899	0.0112314	-0.0418614	-0.00422031	0.309327	-0.452456	-1.44928	-0.823722	-0.341379	-2.83595	2.12592	1.66034	0.155309	-0.00400361	-1.32004	-0.7765	-0.100895	-0.077359	1.37124	0.0110073	-1.29434	-2.02531	-0.0608027	-0.371788	-0.0275299	-0.280308	-3.72137
CNAG_00740	SNF5	swi/snf chromatin-remodeling complex subunit	-2.71166	2.8518	-3.56269	0.117099	-0.10578	-0.113925	0.0459818	-2.13996	-6.54189	-5.63783	1.04306	0.16552	0.600272	0.153401	-2.65662	2.75782	8.0099	-3.27193	-1.98405	-3.62211	-1.66553	5.90663	-6.15271	1.71578	0.138099	0.0216505	2.69501	2.56028	-1.38875	0.487517	-7.99753	-1.82605	0.782446	0.254966	-0.258329	1.24694	4.39327	0.0743192	-3.18652	4.82416	4.26878	0.717501	-2.39565	2.61446	0.170703	-3.64383	-2.27532	-9.11827	2.37437	-2.38946	0.13947	2.74509	3.20049	0.621724	-0.116165	-2.00718	-0.00182973	2.72751	0.0837604	-0.685399	-4.30551	0.0243967	-4.20252	-5.07921	-0.0445519	-4.25057	4.1137	3.77341	-3.7914	2.06972	0.259716	-1.71695	3.9063	2.31296	-1.79295	2.36357	0.0699155	-4.1762	0.954118	-1.51153	0.581511	-2.40376	-3.13382	-0.449021	-0.0295868	0.112871	-1.21739	-7.65642	-1.88623	2.91404	2.96913	1.01979	-1.16404	-7.89384	-4.87273	-4.59009	0.201962	-2.38643	1.0011	-4.49647	-6.30536	0.0213496	5.10983	-0.742563	-4.33627	-0.40848	-4.00905	-4.29893	-0.00937387	9.19473	4.30356	3.49862	0.00252978	-3.4855	0.629767	-0.0456294	-1.77379	-1.48064	0.647121	1.42109	-3.30705	-0.785685	0.648626	-0.197482	-0.0123936	-0.0817327	-1.39252	-0.676464	0.0264693	-2.98274	-6.17001	-1.89224	-0.453759	0.0333416	0.970092	-4.38734	4.91668	5.33228	1.41053	-1.78466	-0.197335	-0.0879556	8.72162	0.425883	0.526436	-1.74205	1.89551	-4.01927	-1.91699	-2.87921	-0.0773425	0.0266704	-4.14616	0.0820227	-0.17724	-2.10539	-0.0666185	-5.69134
CNAG_00744	OCH1	alpha 1,6-mannosyltransferase	0.0540455	-0.405861	-0.0701097	-0.86846	-0.000731556	0.654784	-0.685741	-0.144626	-0.217008	-0.172272	-0.209541	-0.0388149	-0.264121	0.009979	-0.0313041	-0.69645	-0.401088	-0.832083	-0.257861	-0.306106	-0.0300589	-0.109436	-0.00438851	-0.0215774	-0.0180225	-0.0219809	-0.264827	-0.296434	-0.301499	-0.0197384	-0.0251313	0.0436345	-0.0786071	-0.87114	-0.156675	-0.199647	-0.00382317	-0.0211322	-0.0839671	-0.116331	0.369277	-0.648764	-0.856537	-0.0460958	-0.829173	-0.0219452	-0.312125	0.0615616	0.482384	-0.739585	-0.236345	-0.254558	-0.317966	-0.067113	-6.57525e-05	-0.246463	-0.225422	-0.794096	0.00135793	-0.504513	-0.455438	0.0526255	0.00318801	-0.0861204	-0.276146	-0.0825871	-0.576144	-0.893871	-0.660959	-0.226002	0.319404	-0.0040425	0.883608	0.248698	-0.751501	-0.231153	-0.526703	0.0900186	-0.442835	0.00153961	-0.021762	0.0201938	0.0998529	-0.0469559	0.110912	0.0481457	0.0437088	-0.000824294	-0.0143697	0.402991	-0.131641	0.258674	0.392626	0.10741	0.071576	-0.457815	0.299016	-0.119093	0.332831	0.257118	0.160884	0.0775423	0.107664	0.317755	0.344611	0.472126	0.169001	0.0573441	0.0047274	-2.65549	-0.824106	-0.223917	-0.375699	-0.162088	-0.310938	0.669069	0.108867	0.87293	0.578676	0.597039	0.588261	0.427704	0.42364	0.215888	0.139405	0.158969	0.686202	0.796197	0.671285	0.15624	0.576118	0.875754	0.0322592	0.00867173	-0.015373	-0.00543466	0.01008	0.051566	0.475403	0.0124282	-0.0505613	-0.0704925	0.0176707	-0.0944164	-0.20658	-0.239267	0.00313751	-0.16057	0.127263	0.0170866	-0.0302622	-1.12039	-0.526255	-0.0665639	-0.0680124	0.154281	0.399573	1.32838
CNAG_00745	HRK1	HAL protein kinase	0.102991	-0.0774715	1.91701	1.37909	0.00564607	0.0455573	-3.66817	2.83022	-1.49275	2.27563	-0.000566253	2.05203	0.284885	0.045382	1.95534	-2.0539	0.449382	-5.40765	-5.07378	-10.4057	-4.07289	-0.00498213	-4.19924	0.0916207	0.0382157	0.0013083	-1.25665	2.33622	2.45951	-1.65865	0.522871	0.394251	0.651841	0.791196	-1.23466	2.32276	-0.00339805	-0.720905	-6.4925	-1.92856	-0.0439869	-1.05978	0.144041	-0.115995	3.50123	-4.73481	-7.11567	-1.58663	-0.294831	0.101048	3.97358	0.124381	3.02921	0.581134	-0.0182098	-4.54278	-1.32492	0.00482581	-0.121482	2.22071	-2.44204	3.46859	2.67392	-4.3179	4.38789	-2.39609	2.91084	2.82981	-3.61019	-0.235417	0.459791	0.0276994	-0.311391	-0.0430812	0.0316056	0.388693	3.88031	-2.2338	-0.0886227	-3.42461	-2.82476	-4.47257	-0.144003	1.65683	-0.599156	0.00123142	1.96169	0.601682	-0.870786	-2.6109	-2.04245	-0.204504	-2.24749	-1.03489	-0.608008	0.874979	-0.237787	2.91919	-1.22368	-2.87356	0.11613	0.219858	-1.0016	-4.51442	-1.86893	-0.999806	-2.04894	2.66399	-0.0855483	0.0282235	1.40563	0.00327478	1.987	3.34321	0.107877	0.0439369	0.0274889	-0.0354791	0.0837787	-0.193445	-0.00838029	-0.0595452	-0.230352	0.0600336	0.0476248	0.0993195	0.16878	0.00890837	0.00574558	0.0553384	0.0344353	0.082625	-0.0663615	0.202805	-0.0303653	0.0671072	-0.0448404	0.3875	0.553434	-1.09866	0.455965	0.267151	0.514703	0.117734	4.19857	0.0370753	0.227904	0.845844	0.946462	1.80063	1.05382	1.92062	-3.50963	0.204836	0.107971	0.161505	-0.468481	-1.35785
CNAG_00746	CAS35	capsular associated protein	-0.0284247	-0.106679	-0.00545942	-0.0754512	-0.00467422	0.302625	1.24254	2.98276	0.938947	1.44366	0.289924	0.459549	-0.127678	-0.0896502	0.669431	-2.39102	-1.45848	3.5665	0.378046	2.76119	2.27069	0.0445523	0.0138529	-0.726487	0.0185973	-1.44623	-2.2358	2.20768	4.1399	0.0150039	0.361682	-0.099846	-0.345722	-3.28631	0.535101	2.65463	0.000105396	-0.238769	1.17213	-0.00343545	3.88397	0.31968	-0.068926	0.427865	-1.47692	2.96855	3.04614	-0.120516	3.05537	-1.73339	0.702281	4.77064	2.59268	1.82085	-0.0291408	0.827955	4.05529	1.03152	-0.0322285	-2.83035	-0.182154	1.56231	0.124775	0.355226	3.93935	0.481596	6.00655	5.25583	0.153203	4.18148	1.80603	0.0388398	1.33165	0.587703	-0.472772	1.24297	2.03738	3.64148	4.21737	-0.262628	2.30848	0.350486	-0.31922	0.055591	0.860061	1.00593	1.31694	0.37045	-0.0524571	2.70498	4.10389	4.16114	2.08648	0.0618748	0.0562829	0.614168	0.975344	2.59722	0.0848825	1.79427	3.73363	4.15523	1.66052	2.18346	2.00221	0.683231	1.37767	2.29808	-0.0362225	0.157724	-1.8345	1.81611	0.434141	-2.31104	2.44576	0.088924	-0.00582978	0.164925	0.0559679	0.000729625	1.64226	-0.06077	0.0479082	0.042509	0.0267552	0.161845	0.377901	0.267813	0.105097	0.505998	0.0895161	0.334522	0.044013	-0.434588	-0.244903	0.506034	0.170788	-0.044254	-0.14104	0.0555071	4.15504	0.645423	3.31574	0.257525	1.95195	-2.61703	-2.28949	0.111675	-0.778336	-1.71763	-0.165482	-2.23191	-0.318565	-0.297506	-2.67226	-0.0252774	0.691592	-4.90815
CNAG_00747		succinyl-CoA synthetase beta subunit	-1.15288	-0.0280991	-0.901058	-0.0388493	0.0278599	1.74395	1.71838	1.85318	-2.91426	-1.08034	3.86696	-0.214789	-0.130335	-0.0613597	2.23448	1.89025	3.03165	3.10027	1.68524	3.12574	4.37937	4.55688	-1.85461	5.04595	-0.0727209	3.31498	3.22887	2.9143	1.968	3.60972	0.0488959	2.04978	1.75119	2.98094	0.0386327	-0.185312	-0.00189327	-3.90836	3.03873	2.73929	4.9743	0.625094	0.139634	-0.0379542	3.68093	0.0362551	-0.829011	-0.113051	4.09008	0.230802	0.127026	3.90668	3.20586	3.92355	-0.355616	2.99729	2.12207	0.422379	0.266782	3.73823	1.75728	0.866536	1.7168	2.25118	-3.0909	0.966265	1.59779	3.2939	2.25273	-1.05484	0.0519495	1.61874	0.306044	0.439977	-1.46661	0.0752726	1.85243	-1.73511	-0.639505	-1.36105	-0.0316157	-5.30778	-0.909388	2.23013	3.79805	-0.022639	1.22463	0.0387037	-9.90925	0.821666	5.40869	0.02398	2.31702	2.21478	1.61509	2.70696	1.40306	0.782922	0.727632	0.26642	3.79863	5.55902	0.956122	1.17962	1.74246	0.666878	0.485575	3.16574	-0.0784799	-0.0335425	-2.42737	0.975666	2.94928	-1.38395	0.152459	-0.457323	-0.0952118	0.00654319	-0.00965227	-0.128638	0.0645374	-0.00545999	-0.0800715	0.103631	-0.00598024	-0.0846979	0.0319395	-0.12084	0.0408002	0.175094	0.0692901	0.128525	0.0537851	0.667838	0.52948	-0.283789	-5.00534	-3.04524	0.148367	0.846983	-4.17013	3.48872	0.249682	-0.046011	5.95219	-2.01526	0.169609	-0.128839	-0.131233	-1.84432	-0.017251	1.55806	1.45654	1.34638	0.443635	-1.59951	0.0837046	-0.121351
CNAG_00760		methylenetetrahydrofolate reductase	-0.147274	0.395757	-9.1329	-10.4567	0.00960527	0.0471203	0.10291	0.0338482	0.0476026	0.0746756	0.194235	0.0465956	-0.121464	0.0672909	0.214043	0.0154212	0	0.0482856	0	0.0417938	0	0	0.00681865	0.00762779	-0.0455945	-0.035315	-0.0557454	0	0.477371	0	0.15405	0.152788	-0.0173307	-0.0107284	0.016649	0.0103691	-0.0129582	-0.00786617	-0.152485	0.00418184	0.0674584	0.0667588	-0.070201	0.012848	0.162507	0.0824006	-0.12164	0.00629054	0.747806	0.029669	-0.428319	0.545111	0.03777	0.164008	-0.0174281	0.153765	0.108623	0.0366436	0.0230576	-0.12483	-0.036013	-0.00980025	-0.151282	-0.129654	-0.0484176	-0.174409	0.341893	0.648363	-0.128051	-0.452394	0.0869286	0.0238505	0.0427041	-0.0358062	-0.2508	0.0473766	-0.0402361	0.385624	0.344188	-0.0455941	0.388801	0.187388	-0.230976	-0.0128362	-0.157661	-0.00157524	0.0185585	0.0214905	-0.0236832	0.56866	0.14693	0.117643	-0.60484	-0.607243	-0.154688	-0.276174	-0.222275	-0.460646	0.112401	-0.0430172	-0.0692438	-0.296257	-0.012918	0.0499509	-0.534583	4.00271	-0.496585	0.0274193	-0.0375373	-0.09992	-0.228983	0.0593463	-0.225588	-0.0652743	-0.057744	1.14212	0.404414	0.215577	-0.0432145	0.322519	0.174144	0.356428	1.52876	7.66404	4.80856	4.03885	6.03954	3.21767	2.80462	3.50016	1.96155	4.35088	-0.0965385	0.105248	1.65007	-0.228416	-0.0707094	-0.0698312	-0.0764343	-0.0258709	0.155953	0.18446	-0.015325	-0.00802717	0.000745092	-11.5046	-0.053962	0.0230845	0.351516	0.0461929	0.123091	0.222357	0.359032	0.0231917	0.00523106	0.0118851	2.26856	-7.22771
CNAG_00761		coiled-coil domain-containing protein 12	-7.37504	-7.78528	0.0106951	0.0155905	0.0172398	0.451392	0.189358	0.00673392	-6.97586	-1.5267	1.86356	-0.0501997	-0.0354513	0.955656	-1.09046	-0.0901026	-0.478688	1.29667	1.93059	-1.5268	-0.423451	0.153927	-4.81462	-0.0292744	-0.258296	-3.85575	0.526305	0.534284	0.0664107	0.064437	-2.19999	-1.90232	-1.57115	-2.24524	-0.225226	-1.82926	0.168129	-2.93436	-2.63295	-1.89575	0.989791	-0.124843	-5.11021	-1.00097	-0.835124	-2.87857	0.358908	-2.19978	1.90642	-5.16065	-0.501774	1.74812	0.0242625	-3.06587	-2.6162	-2.49637	-2.67416	1.50358	-0.061416	-3.18841	-5.10234	-3.86228	-0.0902714	-2.06701	-2.08752	-0.0368574	-0.0742978	-0.892759	-3.69268	-0.647915	1.98849	-1.02133	3.05033	2.15713	-0.414225	0.144481	-0.891731	0.253515	0.0690625	-0.273591	-4.37451	-7.97224	-0.0578808	-2.50056	0.0724461	0.0406288	-3.679	0.236509	-0.082796	-0.109785	2.10606	0.0884462	0.218972	-0.542938	0.00927486	0.912076	0.287251	5.56766	2.30429	-1.445	-0.10246	2.14228	0.250438	0.179792	-0.301944	0.818218	-0.596985	2.10312	-0.0854045	3.80448	0.307723	-1.15681	-0.822742	-2.28402	-2.34203	-9.62324	-9.61413	3.1022	-6.28229	-6.82604	4.30467	-5.03913	-3.90661	2.08253	-6.51447	-5.88018	2.19762	-2.66176	-2.97382	1.03071	-2.49188	-2.18657	3.74846	0.363083	0.0540565	-2.91575	-1.33541	-0.0283117	0.300815	-0.00944171	-3.35789	-0.219598	-1.71239	-0.0902204	-1.162	-0.270339	-1.10323	-6.34652	-7.96273	-5.8852	-6.88099	-2.99123	-5.50236	-8.92842	-6.05979	-6.83096	1.46907	-3.40049
CNAG_00762	DPH1	diphthamide biosynthesis protein 1	-0.834243	-0.212013	-0.0269135	0.0992631	-0.000882928	-0.00471352	0.0845747	-0.145559	-0.20222	-0.399228	-0.13991	-0.163201	-2.2116	-0.0479478	-0.073942	-0.530978	-0.622731	-1.58553	-0.85212	-2.49413	-1.22903	-0.0965751	0.00158962	-0.0235278	0.0059186	0.0196644	-0.147009	-3.25434	-0.0528372	0.0893365	-0.326912	-0.188234	0.0543486	0.133082	-0.233987	-0.15418	0.00387526	-0.099447	-1.60896	-1.19454	0.0715167	-0.177256	-2.29628	-0.0425836	-0.5009	-1.67457	-0.538943	0.00138979	1.06734	-0.882032	-0.0411657	-0.486128	-0.463601	-0.307446	0.017534	-0.850611	-1.62613	0.0777023	-0.0131361	-0.172675	-1.42835	-0.0459059	0.164931	-0.718248	-0.691716	0.0749209	-0.399705	-0.759969	-0.422813	-0.140996	1.79196	0.174748	0.188653	0.0251359	-0.0198525	-0.949412	-0.522891	1.16487	-0.60206	0.066637	0.447771	-0.0251583	-0.145676	-0.0701505	-0.0946365	-0.00890403	0.105166	-0.386657	-0.0471471	1.95221	-1.96503	-0.0834205	1.34177	0.830729	0.276592	0.488119	0.207181	-0.219597	0.130383	0.776549	1.1633	0.108361	-1.19509	1.23672	1.11095	0.216312	0.494463	0.0296129	0.0349348	-0.0202978	-0.870456	0.176585	-0.21777	0.0532272	-0.024537	0.00920651	-0.0377728	0.116428	0.104513	0.257663	0.0348723	-0.00281915	0.0795262	0.0691327	0.966652	0.0943645	0.250014	0.665864	0.0655269	0.0912518	0.118201	-0.0292684	0.150894	-0.244377	0.0317015	-0.148131	-0.00521721	0.0225857	-0.810045	-0.280585	-1.1787	-0.170223	0.134971	0.00303987	-3.40068	-0.0632721	-0.0395923	-0.492545	0.0384634	-0.0226794	0.228288	-0.260937	-0.789846	-0.00976656	0.124332	-0.060677	-0.243171	-0.779964
CNAG_00768		hypothetical protein	2.76173	2.07071	0.57349	0.0482551	-0.00652948	0.978856	2.47287	1.54504	1.03911	0.0727245	3.61555	1.57504	-0.438392	-1.26548	1.53265	1.45861	0.462137	2.44764	1.46661	3.13003	4.52951	3.27303	1.19388	3.62839	1.25374	2.72611	2.29401	1.84196	0.604955	1.89462	-0.0896437	0.251941	0.0595527	2.224	2.24937	-0.921544	0.0354783	-1.78529	2.99043	1.54221	4.24502	2.08694	1.70346	-1.68954	2.9454	2.35038	1.3689	-2.2676	3.07293	0.853477	0.851235	2.66114	1.11605	2.80324	-0.115419	2.37174	2.21709	-0.289517	-0.0275532	3.01497	2.65378	0.245629	1.5744	2.28036	-0.183855	3.07227	-0.199384	1.00628	4.75497	-0.0693701	1.07445	4.33881	0.999492	0.489392	0.0879133	0.584786	1.55849	4.93472	2.80692	-0.0286519	2.48794	0.0255402	0.0780141	0.184635	-4.31491	-0.164947	0.539058	-2.31811	-0.732877	5.35131	5.90499	-0.247235	1.50054	-2.06117	-0.0276867	0.921059	1.01686	1.03182	1.00385	0.206838	-3.29717	4.0947	0.286535	0.972504	-0.474107	0.729936	-0.10159	-0.0522066	0.0560993	0.0064523	-1.46464	-0.603906	2.20356	-4.00051	-0.582829	0.0343976	0.574325	-0.0395875	0.252845	0.206604	0.057564	0.291671	-0.00472568	-0.14996	0.122799	0.323658	-0.00346407	0.148236	0.658519	0.106791	0.634214	0.723801	0.0141507	0.216603	-2.56552	0.206693	0.188227	0.0732425	4.02336	3.76747	1.85827	1.088	-2.37184	-1.73014	3.50058	-0.00695199	1.22196	0.407699	0.80563	0.0299035	0.335794	1.53091	1.19081	2.48126	0.710214	1.60743	0.112106	0.629512
CNAG_00770	MSH2	DNA mismatch repair protein Msh2	-0.0475587	-0.219209	0.0258913	-0.0645146	-0.00421611	0.121339	-0.0127235	-0.14235	0.0213327	0.118378	0.202204	0.076923	0.0712011	0.0198673	0.0947323	0.153686	0.156765	0.451104	0.546544	0.101332	0.655657	0.132579	0.0102592	-0.0431561	0.0997242	-0.105245	0.267046	0.00660993	-0.07863	-0.00345344	-0.0349359	-0.0802421	-0.0216321	0.0896338	-0.0823018	0.0870058	0.0101997	0.0469295	0.153039	0.0280655	0.196416	0.0911933	-0.181782	0.0370544	-0.0980539	-0.0108241	0.091589	0.00622556	0.791095	-0.2021	0.0149463	0.0594997	0.0924058	-0.00934282	-0.0118797	0.0617788	0.285343	0.215712	-0.00308326	-0.0798231	-0.0933241	0.149418	0.00476623	-0.0168344	0.391483	0.140803	0.326047	0.302336	0.130149	0.335282	0.260361	0.0309437	0.0307309	0.0302898	-0.0489005	-0.314852	-0.101904	0.0877722	0.168121	0.0655885	0.0535606	0.017322	-0.0323064	0.0283613	-0.0361022	-0.0150115	-0.0536484	0.0209945	0.0230261	0.803543	0.0469723	0.0723024	0.0144765	-0.011459	0.00155915	-0.0460261	0.0182439	-0.0133955	0.387254	-0.0129926	-0.0226439	-0.0234734	0.0209121	0.0530115	-0.00585538	10.9317	-0.00495312	-0.0180889	-0.0118173	-0.0338507	0.230121	0.0607217	-0.0263222	0.0419675	-0.105346	-0.00469777	-0.0427841	0.0726126	-0.0250966	-0.0893168	0.0412471	-0.00559885	-0.0297268	0.0670509	-0.0350355	-0.0413764	0.0451959	0.0241988	-0.0265033	0.0184714	-0.000122802	-0.0123917	0.0106328	0.0329312	-0.010783	-0.140056	-0.00614701	-0.0705397	-0.224853	-0.0251335	0.45189	0.453742	0.239765	0.0186357	1.30912	-0.054396	-0.0149614	-0.393379	-0.515419	-0.151488	-0.735702	-0.253343	-0.281976	-0.703363	-0.383547	-0.559041	2.2206	-0.389229
CNAG_00772	RAD23	UV excision repair protein Rad23	-0.697127	-0.0932841	0.0466837	0.483343	-0.0138823	-0.323867	-0.409422	0.00587575	-0.272081	0.0397742	-0.716268	0.179008	-0.219404	-0.0342104	-1.21284	1.63751	-0.457147	0.0911945	0.305787	-1.03824	-1.25325	-0.0835977	-0.228768	-0.180753	0.0306419	0.04087	1.49575	0.203273	-0.610897	0.0882986	-0.237876	-1.47635	-0.142772	-0.11326	-0.0604424	0.386949	-0.0102796	0.539169	-1.71957	-0.348663	-1.86339	-0.16153	-0.160834	-0.305912	-0.0251392	-5.98483	-0.607365	-0.942091	-0.564283	-0.0515977	0.840776	-7.21958	-7.06506	-0.395637	-4.24436	-2.59217	-4.95207	-0.200044	-4.35926	0.0215268	-0.64209	0.170561	0.15267	-1.90029	0.0770232	-0.996495	0.512349	0.821996	-2.49966	-1.62912	0.549633	-0.0923873	-0.137368	-0.137403	-0.120642	-8.65198	0.60191	-0.293005	-0.308913	-0.0365905	0.121448	-0.277761	-0.583382	0.000755989	0.112912	-0.108546	0.0883174	-0.0904665	-0.827309	1.00346	-0.502258	0.0287058	-0.968992	-0.127844	-0.27253	-0.0687512	-0.14636	0.0274019	-0.530891	-0.569347	-0.174245	-0.0934765	-0.733027	-1.38651	-0.0802482	0.0825308	-0.493157	0.418583	-0.0112637	0.0532033	1.00369	0.0639916	0.494299	0.923151	0.120193	-0.845674	-0.50878	-0.784827	-1.13981	-2.40296	-0.0788023	-1.13358	-2.88576	-0.0770776	-0.0997263	-1.41433	-0.272221	-1.36001	-1.856	-0.704354	-1.80182	-2.4772	-1.54319	2.49628	1.7991	0.885318	0.25903	1.434	0.338401	-0.012919	-0.136886	0.190581	0.153293	-0.237051	-0.341611	0.056252	-1.37131	-0.98053	-0.638141	-0.152546	-0.103176	-0.879117	0.143092	-0.967424	-0.103127	-0.39124	-0.485909	-3.94679
CNAG_00776	MP88	immunoreactive mannoprotein MP88	-0.170402	-1.8742	-1.62859	-3.39259	-0.0378182	-4.18089	-8.84526	-0.794522	-0.149382	0.0462695	0.0241755	-0.0650578	-0.0905175	-0.425798	-1.81868	-3.11025	-2.5046	1.93879	0.17723	0.489564	0.135044	0.0471049	-0.61685	-0.32934	-0.0161	-0.74603	-1.79455	-1.05626	-0.0642869	-0.0788442	0.062772	-1.45083	-2.59384	0.0685031	1.03304	-2.73873	-0.0268296	-2.33721	-1.63354	-1.70481	0.467856	-6.49762	-0.0731863	-9.33305	1.40581	-2.21996	1.71889	-2.56522	-0.0262324	-0.845233	0.0492121	-1.77365	-2.16777	-0.418223	-4.43236	-1.57057	-0.0512292	-9.58129	-0.0438809	-0.111626	-1.10154	-0.358014	-0.732932	-0.674216	-3.65019	1.20157	2.70734	2.38388	-2.38763	-8.22009	-0.119746	-0.301563	2.09466	2.31593	0.109443	2.03972	-0.146634	0.27389	-0.288419	-0.329041	-0.0776077	-0.0181719	-1.64714	-0.11028	0.921314	0.689282	-2.82185	0.213183	-0.722819	-0.553917	-3.04111	0.118573	0.052618	1.1064	-0.320816	-0.626935	1.28268	0.956631	1.07135	-1.07781	0.254359	2.2383	-0.102625	-2.7115	0.126776	-0.239517	-0.257071	0.484738	-5.26948	0.175163	-1.19907	-0.653057	-2.50676	-0.740586	-2.61351	-1.4252	-5.92926	1.12962	0.870357	0.87471	1.75212	1.20211	1.09384	0.38479	0.40254	0.336305	0.0616416	0.0852278	0.314715	0.213072	0.263196	0.503616	0.00824793	0.12487	-0.00379109	0.348091	0.0245891	0.0201855	-0.134197	0.0552259	-0.552288	0.0360268	0.631289	-0.119562	0.0881235	-1.46394	-0.0208627	-6.58634	-2.15984	-2.79938	-2.77907	-4.82978	-1.91578	-3.86833	-5.84218	-0.876052	-0.315334	-0.674422
CNAG_00777		CCR4-NOT transcriptional complex subunit CAF120	-0.0434771	0.944924	-0.0311842	0.8614	-0.00832972	0.104804	0.0434729	0.556076	1.45537	-0.0056792	2.8535	1.62038	5.6296	1.19342	0.841386	0.616247	0.248617	1.09677	-0.0311157	0.196296	0.0485377	-0.0526308	-0.52216	-0.0737153	-0.0257142	-0.094944	0.0448876	-0.43874	-0.352268	-0.3548	-0.421018	-0.105886	-0.196518	0.423882	-0.056116	-0.992088	2.9485	-0.00430409	0.0175833	0.0444554	-0.196189	3.14278	1.88297	0.0321139	0.107046	0.609079	0.648119	0.00348164	-0.201228	0.767923	0.0666572	0.162527	0.747751	0.370335	0.0157837	0.00251247	0.47746	-0.344931	0.00790479	0.0634639	0.369988	2.26469	1.44403	0.157352	-0.109984	-0.444728	0.0428573	-0.0607932	0.0560445	-0.0886372	0.00115955	0.00394796	-0.289256	-0.284056	0.0145805	1.14097	0.835568	0.32206	0.379105	-0.0321492	0.397843	0.0336862	0.029436	0.577085	0.46401	1.2083	0.00364928	0.146682	-0.00434067	-0.222499	0.0788767	0.0256824	-0.392806	-0.671304	0.0719213	-1.13211	-0.575313	-1.32136	0.300357	-1.88513	-0.587471	-0.230518	0.420896	-0.00867807	-0.429066	0.504395	-1.55488	-0.817386	-0.00565376	5.83054	0.603059	0.166095	-0.473581	0.964163	0.499334	-0.021648	-0.0266381	1.107	0.452802	0.704165	0.785284	0.193531	0.345954	0.599726	0.340593	0.4118	0.635581	0.713041	0.817832	1.0622	1.00616	1.3182	1.51199	0.00817149	-0.0207196	-0.14962	-0.0306741	-0.00184725	0.278162	0.0780806	-0.87278	-0.814467	-2.1933	0.23268	-0.3108	0.414731	0.982933	0.614489	-1.72851	1.29725	0.225862	1.00829	0.35029	1.90071	0.0385802	-2.0518	1.29416	-6.75887
CNAG_00780		hypothetical protein, hypothetical protein, variant	-1.20097	-2.72693	-0.0318283	-1.16025	0.00545579	-0.00488524	0.10193	-0.02286	-0.0411002	-0.170174	-4.04996	0.00234184	-0.0454575	0.0150988	-0.490169	-0.160148	0.073672	0.104332	0.252408	0.00836123	0.080007	-2.20422	0.0716101	-2.65596	0.0124693	0.688794	0.00266138	-0.171746	0.206209	0.00165326	-0.0583501	-0.605678	0.0645635	0.00732558	-0.144392	0.11411	0.00107835	0.0776169	0.205938	-0.0369237	0.0375304	-0.0429495	-0.0304672	-0.081523	-0.201671	-0.00455395	-0.00723882	-0.0247215	-0.0100175	-0.0167312	-0.0514898	-1.00936	-6.54703	-0.071612	-0.138894	-0.146001	-0.134161	-0.253768	-0.431005	-0.0382397	0.0432764	0.0948789	0.158451	0.0424774	0.0698073	0.147784	-0.223043	-0.595607	0.0674106	0.0477452	0.0269393	-0.0158433	0.131446	0.221275	0.0382868	-8.78847	-4.94776	0.44884	0.120217	-0.0354915	0.005075	-1.93345	0.000252591	0.0190932	0.044231	-0.0647657	0.0221253	-0.0513221	-0.0442376	-0.0632675	0.0361754	0.00310287	0.00483219	-0.179238	-0.0976318	0.236503	-0.835106	0.239115	-0.0258946	0.125799	0.234609	0.0422906	0.126132	-0.146973	0.119629	0.0145713	0.157459	0.0666813	-0.0112989	-0.0105182	-0.127005	0.132296	-0.0197867	-0.0983258	0.0290686	-1.22845	-1.05574	-0.0594306	-1.84177	-1.67821	-0.082437	-1.09777	-1.57918	-0.033725	-0.635772	-0.508578	0.00547205	-0.92252	-1.01986	0.0440379	-0.937102	-0.953149	0.0153654	0.00385734	0.0706193	-0.137233	-0.049841	0.0289424	-0.0942613	-0.0759217	-0.0200703	0.316076	-0.270825	0.0214999	-0.089482	-0.0712174	-0.592355	-0.582432	-0.212361	-0.967605	-1.09533	-0.0387968	0.0956918	-1.45606	-1.18672	-0.816073	-0.0955417	0.510248
CNAG_00788	NDH1	NADH dehydrogenase	1.25592	3.92079	-0.538099	0.0141163	0.0222967	0.199364	0.0945493	0.495798	-0.00155381	0.200087	3.48891	2.79385	0.259094	-0.0372115	-0.0205603	1.71554	2.17422	3.48356	4.66331	3.00608	4.50089	3.6962	1.02195	4.4281	3.32777	0.467199	4.28958	5.66388	2.21693	0.076271	1.25783	0.0736872	2.48722	3.87056	2.74707	0.0134639	0.870587	-0.1774	0.761366	2.8495	1.32211	0.265411	4.10516	2.64899	5.72732	0.188618	2.88671	0.0028617	0.946544	2.64504	1.55912	2.51755	1.78915	0.197405	-0.0245861	2.18388	0.624752	3.15905	-0.00366076	4.19046	3.20614	0.785144	3.15116	3.00994	3.10742	0.0902516	3.61125	3.53041	2.73576	1.64528	0.296835	-0.0105488	0.747442	0.0746656	-0.087331	1.6973	2.48746	1.36417	1.55478	-0.309568	-2.02471	-2.97188	-0.165374	1.2546	3.498	0.0828368	0.851123	0.0209033	0.0163299	-0.130219	3.69014	0.12963	0.0585957	-0.0254455	0.201282	-6.08833	2.88509	3.59188	3.46291	0.207858	3.32946	3.57228	2.57202	3.24236	-3.8578	2.85315	2.45653	-0.504484	-0.0837593	0.515638	1.57951	2.31303	0.850773	0.180175	2.98016	0.259414	0.709469	0.0935276	1.30189	0.241497	0.130662	1.17874	0.230053	0.189092	0.204766	-0.00021913	0.181782	0.068478	0.420941	0.0573717	0.10187	0.185817	0.0330449	0.157105	0.26812	-0.102819	-0.335313	0.0954304	-0.0523417	0.0411666	-0.0243097	0.112204	-0.429255	-0.0470345	3.50414	0.253466	2.10683	1.19961	0.0978698	0.155478	1.88382	1.36576	2.09485	1.82308	2.34964	0.0207595	0.265791	0.105362
CNAG_00791	HLH1	hypothetical protein	0.00160163	-0.0220724	0.0108509	-0.0138023	-0.00165951	-0.134415	-0.0633229	0.105132	0.0385332	0.260419	0.0128307	0.0592726	0.375327	0.0493929	0.0264179	-0.0367983	2.42918	-0.729988	-0.598083	-0.593232	-0.242392	-0.0237485	-0.0212083	-0.0259314	-0.00135327	0.314437	0.0217573	-0.110458	-0.0717958	0.02397	0.040967	-0.30082	0.0069144	0.0134682	0.0643532	-0.0964829	0.00469931	-0.276695	0.106487	0.0857762	-0.00315619	-0.0973303	-0.0190246	0.361349	-0.898238	-0.458481	-0.672517	-0.00203779	-0.840642	-0.109506	-1.01117	-0.178408	-1.15457	-0.0316196	-0.00413496	-0.0732446	-0.568666	-0.250513	-0.00573685	-0.080586	-0.30136	-0.0146567	-0.137254	-0.0954999	1.62588	0.0565131	-0.97274	-0.191879	-0.0552898	0.520302	-0.10993	0.000931833	-0.0707009	-0.0438777	0.0562025	0.0444427	-0.415506	-0.385611	0.418349	0.0475351	0.010443	0.0208902	0.140967	-0.0133375	-0.252757	0.0760029	-0.466469	-0.32112	0.620098	-0.168494	-0.088649	-0.0116464	0.308217	-0.0930909	0.0855768	-0.396746	-0.0888562	-1.69669	-2.0862	-0.0514734	-0.685576	0.199244	-0.290006	1.79823	-0.189561	-1.08377	0.0357894	-1.00162	0.00255499	0.00697555	-0.267646	0.0255867	0.0526538	-0.610273	0.00712664	0.192804	0.131642	0.422949	0.604326	-0.0418798	0.193813	0.27983	0.221096	0.72473	0.0246569	0.0535756	0.426904	0.101102	0.0906043	0.268254	0.0389632	0.272933	0.01496	-0.0609229	-0.00605013	-0.642301	-0.10794	-0.00324815	-0.185338	-0.347433	0.0268154	-0.0558954	-0.181796	0.00834918	-0.00774884	0.0348076	-0.00236395	0.489607	0.285818	-0.04368	0.0726232	-0.701492	-0.0904857	0.349856	-0.0173102	0.0391033	-0.939547	-4.74518
CNAG_00792		ATP-binding cassette transporter	0.00814541	0.425831	-0.00579628	0.309418	-0.00928188	-0.146946	-0.925464	0.210837	0.244005	-2.85035	-1.49336	-0.0228549	0.098458	-0.0154844	-0.284405	2.02521	-3.30344	-0.069148	0.132308	0.385701	0.348579	-0.00505847	-0.0106717	-2.52553	0.0306597	-0.992029	1.34423	0.0375529	0.0423438	-0.00681936	-2.43328	-0.482089	-0.141566	-0.148682	-0.20562	-0.236041	-0.0111245	0.774103	-1.92861	0.0415723	-0.133048	-0.316367	0.0853651	-0.123616	0.0607316	-9.02628	0.580253	-0.132404	-0.250392	0.703163	0.112844	0.426981	-2.27014	-1.89872	-0.210333	-0.0906093	-8.44258	-0.0593193	-0.0165796	0.103755	0.190733	-0.686372	-0.148277	-0.125055	-3.24854	-0.163013	0.57319	0.0365797	-0.152283	-0.901515	1.07227	0.107393	0.132326	-0.44522	-0.425069	-1.83371	-0.204782	0.195069	-0.00811825	0.0189022	2.18748	-0.642454	-0.529958	0.256398	0.268215	0.118089	0.527124	0.0456704	-0.0794074	2.19471	-1.26708	0.0710635	1.00838	1.13227	-0.114177	-0.441211	1.39209	0.208952	1.11462	-2.5587	-1.77603	0.516317	0.264527	1.61134	-0.47086	0.581786	-2.20755	0.450068	-0.31911	0.0119533	-0.329307	-0.157536	0.897283	0.0950747	-0.474777	0.105714	0.0603093	-0.016287	0.811921	0.250472	1.64958	1.35887	1.00954	0.56056	1.10815	0.929333	0.0256732	1.27282	0.703182	-0.00119841	0.210512	0.410415	-0.0227805	0.513778	1.21225	0.896693	-0.0534411	0.0399981	-0.222149	0.295084	-2.37912	0.687898	0.434054	-0.0379652	0.511711	-0.026655	0.419856	-0.0520671	0.0429526	0.417496	0.43356	0.472982	1.91399	0.920188	0.65991	0.667764	0.0850009	-1.95051
CNAG_00794		hypothetical protein	-0.0958087	-3.53953	-0.183146	-3.36644	0.00445479	-0.707987	-3.08176	1.96228	0.316738	1.79081	0.603428	1.55443	3.82093	0.0326833	0.645028	-0.0850705	-0.399393	2.00149	-0.120142	2.59236	0.936741	0.112492	0.0974065	-2.30002	0.538879	0.451244	-1.7058	1.49517	3.29258	-1.02557	0.214299	-0.168891	-0.636115	0.0548032	2.57308	-1.02593	0.0404031	-0.0565036	2.18306	1.07819	0.469964	-0.563562	1.16852	0.388714	-0.00950861	3.4453	3.18956	-0.0106167	-0.207352	1.18673	-0.994855	2.47213	-0.0289578	1.49883	0.958637	2.45774	5.19253	-4.07629	0.0773083	-1.62136	0.61058	0.130213	-1.17544	1.48616	1.69521	-0.0282174	3.8844	2.10074	0.0615726	-0.000251115	-0.104305	-0.0525607	-0.0777751	1.31141	-5.40857	2.40708	0.645468	2.96094	1.51993	-2.95437	-0.0306527	0.209013	-0.320231	-1.81215	2.19194	4.75099	0.0781023	1.62728	-0.0488851	-0.414059	0.422509	4.17033	1.44982	1.11659	0.103629	-3.23091	0.81298	1.50219	0.81711	0.233771	3.10284	2.72224	1.46219	1.68192	0.918518	0.581076	0.0544634	1.4328	-1.85812	0.850149	0.451853	0.424976	-3.25015	-2.15108	1.0611	-1.7141	-2.04057	3.43731	2.88577	1.80319	2.37375	2.47468	1.73093	2.81972	2.2665	1.88508	3.04437	2.31615	2.16133	2.49213	2.04853	2.18698	0.0732993	-0.00833402	0.107408	1.2029	0.0082978	-0.0125426	-0.23199	0.59707	2.02508	-0.264401	0.497135	-0.0431324	1.49924	-2.23044	-1.73462	-4.89167	-4.50184	-3.02264	-4.08579	-4.54199	-4.97347	-5.66751	-5.09542	-2.73611	0.333613	-4.06053
CNAG_00796	MDR1	ATP-binding cassette, subfamily B (MDR/TAP), member 1	0.171629	0.0612826	0.0598079	-0.00783349	0.000354016	-0.0560224	0.0106943	0.0194881	0.0528	0.484625	0.16725	0.094567	-0.00403495	0.0405702	0.166638	-0.0360258	-0.0327973	-0.220331	0.00526834	-0.303545	-0.150278	-0.0260642	0.0129425	0.0377325	0.00278567	-0.016501	-0.0582126	-0.0106891	0.0966038	0.0236187	0.46612	-0.0153045	0.0113109	-0.00138592	0.0983165	0.0463155	-0.0861539	-0.0401968	-1.18017	-0.0288502	-1.44721	0.0755966	-0.0423897	-0.126209	-0.00243815	-0.89498	-0.445063	-0.0591683	-0.815635	-0.0873875	-0.207701	-0.307012	0.0341791	-0.012082	0.00128306	-0.0783891	-0.337263	-0.0254417	-0.00476562	0.0368371	0.130117	0.189802	0.0849613	0.0560923	-0.284046	1.65712	0.0163793	0.0310934	-2.52319	-0.0916354	-0.000135945	0.0327976	-0.0441476	0.0382816	0.0450825	0.10536	0.0243657	-0.547821	-0.356736	-0.0346329	-0.0821646	-0.0939643	0.166925	0.0558938	-0.148622	-0.13073	0.0693048	0.00468743	-8.24867e-05	0.211339	-2.18566	0.0414205	-0.0145191	0.00796358	-0.0398659	0.0209583	-0.0615749	0.0238529	-0.035152	0.19091	-0.0582379	-0.123071	-0.264888	-0.0170327	-0.0922127	0.0624953	-0.0197739	0.0199072	0.0315405	-0.234551	0.431417	0.0137286	0.0510543	0.0665798	-0.0811251	0.0307076	-0.0423959	0.0355924	0.00334895	0.0482145	0.0240294	0.0264402	-0.0042089	-0.0374434	-0.0270229	-0.0616021	-0.0930149	-0.0335325	-0.0243885	0.00973555	0.00705147	0.0315409	-0.0713164	0.0116059	-0.0436646	0.247145	0.102768	0.0861564	0.287568	0.0125237	1.02603	0.0525112	-0.208451	-0.0350422	-0.0492052	0.00204476	-0.011605	0.0257408	0.111464	0.0612108	0.0316968	0.103958	-0.0364803	0.00794761	0.0344077	0.162915	-0.257761	0.707173
CNAG_00797		acetyl-CoA synthetase	0.0113976	-0.0490532	0.0384798	-0.018951	0.00440733	-0.120746	-0.0859902	0.442146	0.00381001	0.494147	1.71629	0.143386	0.176782	0.0527781	0.0757559	0.503111	-0.107812	0.374986	-0.00732779	0.285621	0.241408	0.0676552	-0.00396954	0.181622	0.0136903	-0.0106229	0.0346409	-0.0661963	-0.0576807	-0.0441175	0.014801	-0.0263822	-0.0741056	0.107933	0.0259267	-0.0616082	0.00848221	-0.00378875	0.76522	0.931688	0.0151519	-0.102777	0.013531	-0.0408771	0.113747	0.0255162	-0.0234267	0.00342909	0.0940518	0.0708206	-0.236292	0.0295934	0.274054	-0.043293	-0.0110444	0.709615	-0.068152	-0.2499	0.0441543	0.750556	0.0819224	-0.689382	-0.743809	0.153937	-2.40148	-0.840557	0.141266	-0.274551	0.144599	-0.780399	0.0490576	-0.00390677	-0.0355289	0.0319548	-0.0934358	0.0681691	-0.122473	-0.0481798	1.27947	0.0532617	1.66903	0.0640725	-0.303875	-0.0250821	-0.274712	0.0524027	-1.13851	-0.0568099	-0.028818	0.155562	0.0725513	-0.0181613	0.933639	-5.58658	0.523946	0.309071	0.492269	0.0150545	0.348528	1.29113	-0.0654458	0.720255	0.362761	0.546786	0.0645703	1.00396	0.146023	0.781241	-0.0225349	-0.300642	-1.08201	-0.948191	-0.123394	-4.98332	-0.771604	0.011478	0.0788627	0.0276955	0.0827001	-0.0327961	0.151008	0.318223	0.0909976	0.0258101	0.21118	0.128758	0.235818	0.120357	0.100719	0.0190251	0.0536838	0.0101571	0.00626066	-0.0388621	-0.182148	-0.00802567	3.74849	0.119899	1.81123	0.829325	-0.336655	0.0102795	0.00157222	0.0597643	0.186467	0.064377	-0.56948	0.251069	0.0901813	0.0171832	0.172604	0.897828	0.420718	0.0995481	0.0608921	0.128791	-0.0195156	-0.428778
CNAG_00799		cellulase	0.575561	0.0518649	0.220538	-0.00262426	-0.00199582	-1.0431	-1.06152	-0.0223597	-0.0013438	0.601874	0.120042	-0.108659	0.0964033	-0.0120958	0.392259	-0.0740733	-1.0322	0.0209674	-0.139661	0.0488556	0.151899	0.000720594	0.0397865	-0.141767	-0.294643	0.0377465	-0.29038	0.000793984	0.102698	-0.304623	0.00184198	0.00197799	-0.0777368	-0.00268496	0.255123	-0.0310943	0.0505712	-0.0528516	1.00633	0.0029985	-0.0899561	0.120244	-0.0106892	2.3548	-0.0799536	-0.0169911	-0.642654	0.0419821	-0.950085	-0.0327709	0.0789115	-0.0428839	-0.420087	0.0829417	0.00262517	0.251748	-0.0808626	-0.64773	-0.00959704	0.0437653	0.104331	0.454839	0.131959	0.243621	2.16581	0.337565	1.37055	1.0942	0.637216	2.51068	0.00568371	-0.0170528	-1.09526	-0.120677	1.64073	0.00289702	0.144119	-0.0991668	0.113198	1.85811	0.0524381	0.0226254	1.11372	-0.0657807	0.235868	0.00522282	-0.0607303	-0.0545193	2.45317	-0.224955	0.343375	-0.492951	-0.701747	-0.082575	0.452382	0.215969	-0.468849	-0.58383	0.107536	1.36565	0.115987	0.499106	-0.952592	-0.315117	0.224085	-0.058567	0.414032	-0.216176	-0.141076	-0.569656	-0.416497	0.0209492	0.00162146	-0.534835	-0.0379154	0.126034	-0.0363641	-0.0376786	0.150619	-0.00769517	-0.042693	0.90546	0.553874	0.125481	0.0140717	0.195451	0.558925	0.0557182	0.136827	0.00666658	0.176219	0.264047	-0.0308114	-0.00609612	0.702084	-0.212832	-0.0842694	-0.0256231	-0.145036	0.050508	1.24738	-0.476948	0.125324	0.126169	0.217634	0.120448	1.15115	1.29871	1.81365	1.3407	0.806497	-0.812042	0.401001	1.09348	-0.210718	2.22078	0.0836106	0.503011
CNAG_00801		hypothetical protein	0.042826	0.390839	0.0610021	0.395923	-4.19846	-2.84141	-0.789121	-0.0838657	0.482236	-0.485751	0.127156	0.148898	-0.414805	0.0414395	0.0588556	-1.74154	0.343472	0.384945	0.815318	-1.03453	0.687843	0.0141309	0.086977	0.254524	0.0290204	0.191002	-0.44727	0.137465	-0.0143864	-1.79806	-0.761981	-0.043153	-1.2958	-2.52318	-0.0414448	0.601583	-0.0265089	0.599921	-0.298863	1.05274	-0.124705	0.149348	-1.73889	-0.09952	-0.000229757	0.0984371	0.0415681	-0.000323852	0.0213362	-1.89118	-0.487881	0.26369	0.359957	0.950223	0.0731978	-0.814604	0.481555	0.111746	-0.0226845	-0.10789	-1.3157	0.599396	-0.283417	-0.732774	0.434697	-0.694283	1.49342	1.48535	-0.763385	0.139349	-2.11278	0.0455457	-3.58887	-1.40715	0.27415	0.465611	0.951108	-1.0088	-0.204682	-0.343758	-0.183984	0.0490901	0.0147031	0.263965	-0.0697256	0.14599	-1.78588	-0.0425898	0.00578374	-0.00838262	-0.284423	-0.124198	0.139334	0.113765	0.0983906	0.454814	-1.28818	-0.00752465	0.159397	0.678217	0.219863	0.505362	0.404516	0.267495	0.13479	0.0312617	0.505073	0.196723	-0.848763	0.0404268	0.529027	-0.0109163	0.125155	0.172837	0.115593	0.683747	0.168282	-0.0714234	0.124579	-0.0577244	-0.527288	0.298178	0.0257943	0.0572945	0.0291791	0.0363596	0.154154	0.120695	-0.00999224	-0.033889	0.0965695	0.0847617	-0.334498	0.016133	1.1591	-0.227079	3.89516	3.88729	-0.0388561	-1.88633	0.640294	-1.18138	1.2459	0.100695	0.240106	0.741349	-0.607362	0.916062	1.40086	-0.00765532	0.787584	-0.936156	-0.0569242	0.0133995	-0.042016	1.22112	-0.0260021	-0.189977
CNAG_00802	CBP1	calcineurin-binding protein	0.190055	1.02169	0.00429469	0.285567	-0.0693809	-1.60578	-0.155882	-0.333997	0.634082	-0.00631316	0.0837379	0.403383	-0.200125	0.0908902	0.230576	-2.57632	0.476972	0.71867	1.70385	-1.02439	0.946409	-0.0167679	0.0652712	0.266927	0.0454306	0.995553	-0.838131	0.590881	-0.654028	-1.55005	-0.54872	-0.0658472	-1.95382	-6.74755	0.120466	-0.136547	-0.0301616	0.620287	-0.0388469	1.62754	-0.0654602	0.1349	-3.3101	-1.51618	-0.171416	0.335092	0.373445	-0.0124407	0.187065	-3.88257	-1.8512	0.0384116	0.342623	0.871693	0.0447432	-1.05639	0.267663	-0.0921292	0.00554544	-0.216603	-1.98689	1.48321	-0.0755172	-1.52343	0.395554	-0.696292	1.03119	1.04864	-1.34562	-0.0516986	-0.824348	-0.258975	-4.17474	-2.36466	-0.00965203	0.475441	0.41047	-1.97622	-0.437801	-0.0778099	-0.0530318	0.097287	-0.0177334	0.319695	0.0770495	0.121595	-3.90608	-0.0255026	0.0631071	0.0239221	-0.114299	-0.20747	0.0124592	0.103268	0.153436	0.239337	-1.2577	-0.154072	0.343288	0.602062	0.644106	0.716299	0.465241	0.323511	0.035602	0.442283	0.870608	0.3554	-3.36401	0.0577631	0.203073	0.000947831	-0.0204903	0.161434	0.0513948	0.383517	-0.0737834	-0.0779923	0.285594	-0.0438213	-0.000714392	0.627889	-0.0541164	0.32563	0.125628	0.0499329	0.356655	0.107613	0.08013	0.0137267	0.0669282	-0.00605471	-0.0156176	0.0775131	1.31891	-0.0671199	4.09274	4.30706	-0.229757	-2.16132	0.769283	-3.6484	0.483103	0.0536288	0.111528	1.20434	-0.957357	1.62924	1.93524	-0.035736	1.91693	-1.32544	-0.126606	0.338319	-1.34379	1.63218	0.464993	-0.405617
CNAG_00803		solute carrier family 24 (sodium/potassium/calcium exchanger), member 6	-0.0168551	-0.0305242	-0.130805	-0.179823	-0.00178443	0.366827	0.0900933	-0.981778	-1.01657	-0.783677	-0.748343	-0.503706	-0.166504	-0.365142	0.107248	-0.619828	-0.354007	-1.13547	-0.123955	-0.518716	-0.395648	-0.0521356	-0.491602	0.143234	-0.116629	-0.067027	-0.110487	-0.0530663	-0.119646	-0.0743198	-0.406312	-0.027906	-0.128267	-0.0337728	-1.25688	0.613422	0.000353736	-0.0584581	-0.780265	-1.06204	0.0276203	0.0228752	-0.283115	0.0106053	-1.10029	-0.792163	-0.238962	-0.0882683	0.462654	-0.212811	-1.26599	-0.134555	-0.224381	0.835586	-0.266479	-0.182795	-0.205721	-0.286717	-0.0120359	-1.6821	-0.37958	-0.332433	0.562407	-0.209705	-0.162847	0.0338153	0.702631	0.266468	-0.614099	-0.0820312	-0.533767	-0.0138231	0.425982	0.166024	-0.163224	-0.0669561	0.147355	1.12279	0.429611	0.0208156	0.0513533	0.531059	-1.01248	-0.0298513	-0.699429	-0.800691	-0.357339	-1.06975	-0.00299109	-0.00809333	-0.0744095	-0.0152312	-0.170334	-0.154443	-0.177684	-0.33012	-0.51814	-0.854864	0.0673716	-0.0979141	0.509008	-0.102909	-0.0174858	0.017279	-0.0151162	0.00632316	-0.113133	-0.0730915	0.176235	-0.00855565	0.657813	-0.301972	0.013524	-0.636767	-0.471124	-0.102289	-0.867646	-0.0335634	-0.0623701	-0.0445867	-0.109375	-0.120132	-0.00636917	-0.0754517	-0.0163076	-0.330479	-0.186043	-0.346126	-0.42297	-0.314623	-0.436793	-0.388003	0.029894	-1.9395	-1.42402	-5.42159	0.0382696	1.70956	1.75021	-0.899135	0.0595424	1.08536	1.32533	-0.00733728	-0.277882	-0.17098	-0.46254	-0.742849	-0.172036	-0.544252	-0.609621	-1.79817	-1.65904	-1.33183	-0.976597	-0.27015	0.0715792	-1.18255
CNAG_00806		hypothetical protein	-0.0135801	0.158018	-0.130778	0.0158955	0.00419859	-0.0161514	0.398893	0.272516	-0.0146376	0.0390613	-0.158818	-0.0867984	-0.0156166	-0.0463681	-0.0741828	0.240365	-0.148081	0.0180144	-0.000674837	-0.0473099	-0.268599	0.113805	0.0318525	0.442039	-0.00807742	0.0318428	0.364523	0.256881	0.759586	0.0787655	0.13659	0.0871229	0.128778	0.0960373	0.551388	0.504675	0.0265119	0.0653211	-0.310279	-0.0531402	-0.0514007	0.0654353	-0.0475589	0.0773461	0.0400719	0.0462151	-0.0777913	0.00717996	0.0138737	0.0549499	0.124268	0.514867	0.646366	0.175021	0.0126064	-0.245492	0.108928	0.0555527	-0.0126936	0.0840069	-0.17111	0.552046	-0.060577	-0.284991	0.150887	-0.0504188	1.39833	1.41072	-0.75569	-0.0875158	0.0216276	0.0283126	-0.0697989	-0.0689272	0.150741	0.0841929	1.0899	-0.0434298	-10.7689	-0.0316038	0.00289326	0.042313	0.0172097	0.846744	0.00117597	-0.0103341	0.0377064	-0.00946717	-0.158688	-0.265193	0.0508081	0.0716099	-0.534702	-0.0869254	-0.695145	-0.126929	-0.362949	-0.0518692	-0.434273	-0.526049	-0.552699	-0.68397	-0.170499	-0.152684	-0.603418	-0.243534	-0.392864	-0.317705	0.0420641	0.120387	1.26852	1.06887	0.0950806	0.732791	0.851967	0.0487042	0.140702	-0.0824389	0.0272708	0.0326925	0.0636047	0.0399469	0.124145	0.0383512	0.0409272	0.0521969	-0.00893411	0.0187658	0.0561385	0.022862	0.0106192	0.0392982	0.00523	-0.0374842	-0.0162642	-0.681556	-0.0773731	-0.00964391	0.207884	-0.344688	-7.86831	0.18152	0.870869	-0.134528	-0.135327	0.0104527	-0.0188637	-0.130778	-0.0948874	0.0656207	-0.0139711	0.379961	-0.257693	0.00997531	-0.00316572	-0.0750082	-0.0770675	0.197801
CNAG_00810	SSU72	polynucleotide kinase 3'-phosphatase	0.0911955	0.0920499	0.165635	0.191195	-0.00232699	-0.127759	-0.130325	-0.050256	0.0259309	0.120597	-1.22276	0.0548853	0.359113	0.0322518	0.650508	-0.172037	-0.0274275	0.174808	0.316028	0.171544	0.0906127	-1.03448	0.242104	0.022016	0.0271045	0.180777	-0.0961529	0.464085	0.0884491	0.0630248	0.398508	0.465547	0.0340128	0.0190988	0.0128841	0.0365494	0.0991065	-0.0727434	0.116375	0.0932127	-0.00944549	0.0163344	-0.00455871	-0.529576	0.0260563	0.0226169	0.0398756	-0.00588161	0.0446965	0.0398612	0.0860203	-0.0511356	0.0452067	-0.0353159	0.00597485	-0.0456606	0.238995	-0.051848	0.0128664	0.0373294	0.0903603	0.0887036	0.0956841	0.0306993	0.0206583	0.116486	-0.168508	-0.120844	0.0275364	0.185523	-0.0444642	0.00994638	0.0297711	-0.0109107	0.104773	-8.90323	-0.744166	0.316557	0.210384	0.315022	0.254417	0.0511395	0.0616846	0.0174642	-0.0533999	0.0442471	0.0456386	0.0294254	0.00966153	0.027057	0.0667504	-0.198404	-0.827706	-0.0887208	-0.119795	-0.00111648	-0.204999	0.87227	-0.330576	-0.110299	-0.158029	-0.294711	-0.212729	-0.737306	-0.00627565	-0.38527	-0.180054	0.0865126	0.000444423	-0.0554589	0.0700484	-0.00286329	0.056691	-0.131072	0.043371	0.025088	0.0158808	-0.00682914	0.00733224	0.00171092	-0.0024585	-0.0261047	-0.0190014	-0.244253	-0.0550902	-0.112853	-0.799987	-0.209277	-0.139514	-0.248163	-0.0933691	-0.064445	0.000321677	-0.0009664	0.011478	-0.591198	-0.348678	-1.93626	-0.180211	-0.0239065	-0.00734542	0.0828409	-0.400192	-0.0793061	0.0780006	-0.000833696	-0.0769226	0.296903	0.0326684	0.017302	0.0403365	-0.111906	0.0303814	0.0616828	-0.00799174	-0.0113823	-0.312446	-0.881217
CNAG_00816		microtubule binding protein	0.00530903	-0.453567	0.0735539	-0.2016	0.00391361	0.995994	0.0527656	0.00758557	0.00789674	-1.73046	-0.134911	-2.71687	0.0590981	-0.515882	0.0076198	-0.207514	-0.550157	0.687037	0.139554	-0.110695	0.649887	-0.0379312	-0.00989473	-0.139085	-2.36098	-1.62894	-0.0942183	-0.710949	-0.151704	-0.234571	-0.859247	-0.324779	-0.0974181	-0.824258	0.00424348	-0.68253	0.004076	0.0107463	0.266021	0.404259	-0.476009	-0.620074	-0.838356	-0.404939	-0.105072	0.0358922	0.221622	-0.0066981	-1.00671	-0.443051	-2.00423	0.303781	-0.402221	-0.593642	-0.0133686	-0.256216	0.180126	-0.843774	-0.00856113	-0.997383	0.0152038	-0.295137	-0.874205	-0.142297	0.46907	0.207655	0.367073	0.346031	0.172632	0.177463	0.122241	0.0744438	-0.312524	-0.160537	-0.0117307	0.0188376	-0.0147193	0.108783	-0.00486366	-0.936902	-0.0166138	-1.33606	0.00277	-0.0733178	0.000397271	-0.369182	0.269284	-1.2836	0.0200025	0.0612326	0.225515	0.0475015	0.85936	-0.560945	0.256246	-0.0864337	-0.482314	-0.275087	0.025167	0.384349	0.0550859	0.171048	0.619471	0.452312	0.224801	0.996228	0.173668	-0.149976	-0.0249921	0.0864763	0.0203015	0.13286	-1.34158	0.255621	-0.12551	0.0201214	0.0113935	0.287336	0.169555	0.197286	0.0551015	0.054776	0.114982	0.0986219	-0.0415684	0.086591	0.198926	0.0923378	0.361357	0.116369	0.176269	0.229744	1.32209	0.00719416	-2.34967	-2.2324	-0.189163	-0.0108423	0.102053	-0.412692	0.0519234	-0.233876	-0.56537	-0.260386	0.141649	0.044362	0.00345802	0.896482	1.53555	-0.0805508	0.870895	-1.88448	0.328552	0.202313	-0.0328378	1.01903	-0.30098	-2.2508
CNAG_00817		hypothetical protein	-0.193237	-0.0376631	-0.121505	-0.0172121	0.00293701	0.0064735	0.0853959	-0.0441413	-0.0835313	0.110631	-0.13732	0.0075079	-0.0263471	-0.0207302	-0.288004	-0.0207771	0.179241	-0.181809	0.0769762	-0.133014	-0.0387317	0.0248844	0.0302387	0.0283987	0.0245864	0.0132562	0.00868666	-0.0351071	0.0781798	0.10333	0.0752657	-0.0456888	0.00208516	-0.00954898	0.0637154	-0.0705107	0.00167254	-0.000601488	0.130232	0.0887571	-0.0468042	-0.0662576	-0.216811	0.0384746	-0.137054	-0.0680555	-0.0386879	0.00466082	-0.111187	-0.0591181	-0.200614	0.0345897	-0.0538742	0.0518922	0.010583	-0.0403983	0.0340167	-0.0598152	0.0100896	-0.109983	-0.0636072	0.0727347	0.0106886	-0.0463234	0.246736	0.148684	-0.379974	-0.231268	0.0843756	0.110802	0.0441762	0.0159736	-0.0347436	-0.0249463	-0.0532254	0.015253	-2.93894	0.0254129	-0.265298	-0.0153245	0.00223935	-0.0273206	0.0116293	0.0482653	0.14336	-0.120043	-0.00940818	-0.0702214	0.0138824	-0.0042316	-0.251646	0.0107455	0.095084	-0.0073155	-0.0424669	0.0461942	0.0744993	-0.00229929	-0.0233734	0.165163	0.100202	0.226741	0.0817335	0.0850703	0.170408	0.0697399	0.174639	9.45576e-05	0.00643146	0.0251298	-0.133761	0.133384	0.0893508	-0.0508199	0.0636511	0.00218268	0.0234907	0.0790923	-0.0234714	0.0850227	0.048731	0.0217194	0.0576461	-0.0907226	0.00926707	0.0596024	-0.00114616	0.0610117	0.00313884	0.045131	0.0440306	0.0586549	0.0443711	0.00213044	0.0205413	0.334555	0.0269801	0.0652622	0.097772	0.0588508	-0.0867185	0.149658	0.107364	0.0654872	0.463576	-0.0828899	0.0409975	0.0198864	-0.0144017	0.00393924	-0.00208182	-0.240296	-0.114899	0.0198476	0.0128439	-0.0272758	0.0600712	0.298848
CNAG_00818		hypothetical protein	0.0636835	0.0892103	0.0260886	0.0439846	0.00409519	-0.0408798	-0.0906493	-0.00982862	-0.000987535	-0.145296	0.221724	0.13017	0.15194	0.0486871	-0.203484	0.131312	-0.81772	-0.0546097	-0.107323	-0.108198	-0.249253	-0.625649	-0.600217	-0.180653	-0.91522	-0.708517	-0.328224	-0.232679	-0.503066	-0.297267	-0.0426135	-0.479229	-0.032323	-0.028523	-0.0538216	-0.0147499	0.00663325	-0.937152	-0.259915	-0.38222	0.155505	-0.0368372	-0.0295173	1.27886	0.604157	-0.648963	-0.119753	-0.217171	0.171834	-0.308778	-3.29859	-0.178106	-0.295587	-1.1884	-0.0614586	-0.655018	-0.586485	1.17463	-0.0166971	0.206548	-0.212781	-0.137397	-0.266814	-0.40949	-0.230169	-0.289691	0.462025	0.833678	-0.664207	-0.0658104	0.11328	0.0472157	-0.329084	-0.177518	-0.0847306	-0.106908	0.643299	-0.166649	0.0597716	-0.0802527	-0.524904	-0.23487	-0.329228	-0.0772687	-0.175673	-0.262711	-0.998258	-0.0213601	-0.026887	-0.864076	-0.481893	-0.0922567	0.423625	0.0768775	0.462013	0.0239853	-0.185491	-0.279029	-0.11834	-0.0453815	0.0230707	-0.390281	0.681005	1.00857	0.006431	-0.0367944	-0.0921011	-0.184927	-2.61543	0.0888212	1.4863	0.425477	0.0180465	-0.826863	0.0865944	-0.297036	-0.0425673	0.0227604	0.0649247	0.0708357	0.0181727	0.0577778	0.0456737	0.0161556	0.00430124	0.0876834	0.0269358	0.0611672	0.0403782	0.0190736	0.0191693	0.0284063	0.0109104	0.0028843	-0.00752067	0.0711642	0.0641141	-0.0360761	0.365085	0.00296691	-0.0295277	-0.0476698	-0.0449232	-0.000883808	-0.199545	-0.0756326	-0.623893	-0.0265874	-1.74015	0.372432	-0.00926788	-0.648352	-0.224399	0.28383	2.71574	-2.64998	0.177168	-0.0328931
CNAG_00823		cadmium ion transporter	0.0671046	0.0266968	-0.00656825	-0.0636946	-0.00249053	-0.0873747	-0.0253396	-0.199664	-0.0368866	-0.167881	-0.0408152	-0.0824395	-0.106668	-0.0322889	-0.0387962	-0.0673004	-0.0673359	-0.0522889	-0.106684	-0.248224	-0.0365591	-0.0233121	-0.00366306	-0.0716249	-0.0135672	0.0620161	-0.0546862	-0.0193068	0.00408198	-0.0317267	-0.0903255	0.0446931	0.032504	-0.00644413	-0.00956328	-0.128403	-0.00126082	0.0186916	-0.0158685	0.120078	-0.0107484	0.0805377	0.00373664	0.0388734	0.0178346	0.167887	0.010155	-0.00151225	-0.143624	0.0150898	-0.00739521	-0.0209262	-0.0529605	-0.115159	-0.000695813	-0.0540733	0.508367	0.216543	0.00188764	0.0644813	0.079167	-0.0151582	-0.162612	-0.0174144	-0.10362	-0.0372365	0.123524	0.0425613	0.0322697	0.0767769	1.8217	2.14858	-0.196881	-0.0902382	-0.0113507	-0.115681	0.0360098	-0.189772	-0.335266	-0.0210579	-0.0247471	-0.00602676	0.0954053	-0.0258276	0.00697338	-0.0332125	0.120092	-0.0418378	0.00509594	-0.0453741	-0.0513452	-0.390047	0.0212444	0.0972756	0.161916	0.0511295	-0.920619	-0.676799	0.153636	0.157853	0.200485	0.139872	0.0572056	-0.0217934	0.105082	-0.133336	0.272301	-0.0666217	4.00332e-05	-0.357466	0.0983114	-0.12628	0.0132565	-0.334613	-0.14878	-0.0429127	0.0190279	0.0125297	0.00701538	0.0155219	-0.953716	0.0337596	-0.0132012	-0.00874911	-0.0289685	-0.020123	0.0271105	-0.00331375	-0.0140632	-0.0442961	0.027599	0.0426135	-0.0153419	-0.000906425	0.303712	-0.241562	0.216007	0.0822388	0.103915	-0.0356132	0.0519131	0.0510096	0.013215	0.00931267	0.00831018	0.0814483	-0.00270828	0.0209366	-0.0164065	-0.0239931	-0.0322552	0.00746292	0.0345127	0.000997436	0.00265932	-0.00750814	0.0162425	-0.257069
CNAG_00830	FZC38	hypothetical protein	-0.0115143	-0.0567587	-0.0364591	-0.0936357	0.000429931	0.0301469	-0.13726	-0.0256185	-0.100675	-2.65774	-0.149947	-0.170217	-0.173602	-0.00862526	-1.61827	-0.221274	-0.180713	-0.0124782	-0.11748	-0.189886	-0.430462	-0.147677	-2.1577	-0.19551	-0.0288512	0.037524	-0.175636	-0.00746443	0.208069	0.0323403	-2.92298	-0.861317	-0.0604383	-0.0214002	0.0572299	0.119558	0.00104662	0.150095	-0.543923	-0.0641113	-0.190697	-0.046978	0.00253838	0.257511	0.136659	-0.044287	-0.0691165	-0.00740817	-0.155532	0.0406515	0.0388214	-0.51488	-0.0813187	-0.0167444	-0.0116112	-0.472338	-0.535385	0.0397407	-0.011242	-0.0545607	-0.0980599	0.064832	-0.0918038	-0.284049	4.27654	-0.275812	0.218295	0.219825	-0.35578	-0.0173898	-0.0327936	-0.481945	-0.0203155	0.0490762	-0.00810253	-0.16133	0.0413445	-0.304909	-0.0940517	0.0857194	0.0275139	-0.0437833	-0.105761	-0.0262575	-0.298953	-0.351916	0.111361	0.00653442	0.00702513	-0.708506	-0.57782	0.0407979	-0.190065	-0.100125	-0.0758981	0.0465655	-0.0223436	0.437259	0.785426	-0.0663242	-0.363	-0.10127	-0.0330094	-0.157739	0.0567162	0.360821	-0.0450345	-0.172378	0.00472555	-0.0331186	0.161949	-0.0106334	-0.0646541	0.525516	-0.224991	0.00498994	0.00257673	-0.0749468	-0.0213444	0.00215329	-0.0125122	0.00093711	-0.0330286	-0.0145947	-0.0380219	0.0378423	-0.0562351	-0.0622935	-0.0549776	-0.0406693	0.00765066	-0.0335419	-0.00904123	0.00455559	-0.0612679	0.0211646	0.24164	0.0817415	0.193477	0.0740029	-2.39932	-0.0310674	-0.10454	0.00314569	-0.0543706	-0.00195736	-0.00140729	0.0835652	0.0811047	0.225658	-0.00281706	0.161196	-0.0877776	0.021188	0.0523194	-0.000552067	2.18098	0.330688
CNAG_00832		D-lactate dehydrogenase	0.281496	0.000973874	0.727268	0.237144	-0.00335115	-0.00324721	-0.0267643	0.0126981	-0.076497	0.02064	-0.174022	-0.114777	-0.0227117	-0.00900769	-0.0916667	-0.177891	-0.51572	-0.120687	-0.168734	-0.0603553	-0.540024	-0.240484	0.0171613	-0.798772	0.0554825	-0.11924	-0.344552	-0.0467832	-0.145961	-0.0513117	-0.0162879	-0.172207	-0.0853312	-0.125719	-0.393592	-0.072997	-0.00189939	0.100695	0.810231	-0.00305122	-0.0431952	-0.113993	-0.0126403	-0.0905268	-0.137032	-0.0737465	0.143352	-0.00168606	0.0156959	0.000456777	0.0329538	-0.307759	0.0473802	-0.0383842	-0.00758534	0.230397	-0.26213	0.150095	0.0121585	0.102503	0.0170838	-0.304338	-0.104952	0.00762658	-0.120188	-0.0746311	-0.424969	-0.50759	0.132216	-0.0507781	-0.115333	0.0310995	-0.262974	-0.681392	-2.55777	-1.02164	-0.800533	-0.434126	-0.0588878	-0.040112	-0.0805705	-0.145053	-0.380026	-0.00884631	-0.0285998	0.046686	0.017099	-0.00878586	-0.0183572	-0.084727	-0.0213946	-0.0400595	0.683904	0.549932	0.217329	0.123323	0.360398	0.162732	0.35338	1.15757	0.591725	0.79899	0.468711	0.67357	0.064229	0.0604001	0.208691	0.535395	-0.0860309	-0.417426	-1.22079	-1.04533	-0.534417	-1.04213	-0.805138	-0.0322011	-0.00567068	0.175307	0.218407	0.0220514	0.172819	0.456977	0.110409	0.00554986	0.0122063	0.211694	0.200799	0.0410247	0.00811055	0.0165338	0.0695192	0.062319	-0.0689691	-0.0209482	0.00301665	0.132095	0.0280384	-0.124004	-0.275837	0.0212906	0.279747	-0.00675178	-0.0916114	0.0273922	0.154182	-0.0285686	-0.00958755	0.00707435	0.0943377	0.067018	0.00546052	-0.0386943	0.0646335	0.0346517	0.0050506	0.506389	-0.0370396	0.464165
CNAG_00851		hypothetical protein	0.139198	-0.577365	0.33628	-0.180607	-0.00105685	0.000636963	-0.0122854	-0.327783	-0.610553	-0.357701	-1.35105	-0.29108	-0.394781	-0.19002	-0.651545	0.176477	-0.0413148	-1.68552	-1.36216	-1.95528	-1.5712	-0.00655626	-0.0533021	-0.0722101	0.161361	0.0415405	0.11351	-0.314013	-0.645707	-0.541432	0.00340987	-0.0575335	-1.24208	-0.650856	0.0489959	0.113843	0.0151424	-0.659567	-0.0654999	-0.109438	-0.47733	-1.60411	-0.830291	-1.14906	-1.48514	-0.0171616	-0.049816	-0.0154073	-0.477592	-1.24799	-0.163966	-1.52419	-0.973888	-2.59601	-0.0110304	-1.4813	0.259208	0.0362017	-0.0124111	-1.8745	-1.30343	-0.378129	-0.993019	-1.25193	-0.958117	-0.937318	-0.448732	-0.422977	-1.35854	-0.21313	-0.900152	-0.0340097	-0.891568	-0.614871	-0.0839679	-0.242029	-0.156334	-0.609495	-0.347508	-0.274202	-0.742941	0.0169905	1.01777	0.00765772	-0.0821838	-0.625985	-0.308583	-0.255424	0.0252682	-1.43715	-0.223341	-1.83789	-1.05125	-0.296067	-0.0953744	-0.105876	-0.449285	-0.569884	-0.250884	-0.269449	-0.628196	-0.465631	-0.595139	-0.79441	-0.233688	-0.417762	-0.0596965	-0.914211	0.0937654	0.109435	0.893415	-0.00390882	-1.00049	-0.521145	-0.100339	0.052954	-0.015837	-0.0926747	0.124417	-0.159074	-0.0225017	0.0469883	0.0450551	0.0237452	0.0285773	-0.00467246	0.00682498	-0.0535612	-0.0730803	0.0280291	-0.0807405	-0.0661833	-0.00574629	-0.103884	-0.00697517	-1.93834	-0.0593276	0.0108406	-0.299043	-0.636122	-0.146059	-1.49483	-1.01294	-0.682603	-0.129736	1.02484	-0.00911324	0.342361	0.0196179	-0.0426552	-0.0172803	-0.0380846	-2.40295	0.0236529	0.0712824	-0.0445262	-0.285107	-0.788859
CNAG_00852		hypothetical protein	0.00361026	-1.59625	0.0195073	-1.31585	-0.00221817	0.0425696	0.0657127	-1.43904	-0.0661851	-1.82135	-1.24353	-3.31327	-2.391	0.00697531	-1.81555	-1.55865	-1.95524	0.380963	0.104831	-0.120764	-0.252145	0.0260616	-0.0997349	-2.15374	-3.47513	-0.0329186	-0.890274	-0.363136	-0.332859	-0.359867	-2.58313	-1.13262	0.00683215	0.0742976	0.0887466	-4.18396	-2.30666	-0.206499	0.594159	0.428348	-0.0282941	-0.276787	-0.0720814	0.388782	-0.751929	-2.20417	0.81987	-0.0161756	-0.123212	0.02598	-0.966004	0.290747	-0.390956	-3.77442	-0.00462813	-0.712874	-2.25731	0.742015	0.00351794	-0.252399	0.264403	-1.30216	-4.40399	-0.322611	0.107253	0.243277	-2.65416	-1.79198	0.0262329	0.166432	-2.27301	-5.16142	-0.597857	-0.221586	-2.15157	-0.447916	-0.894569	-1.73906	0.104187	-1.94534	-1.88821	-2.53108	-0.0324906	-1.6	-1.20278	-0.810179	-4.27528	-0.891404	-0.0186929	0.604273	0.130896	-0.164885	0.652489	-4.49799	-0.147326	0.0420417	-1.50026	-1.07656	0.501866	-0.0829863	-0.827938	0.864093	1.81107	0.370051	0.0253555	0.0209723	-0.754143	-0.02592	-0.00266617	-0.0110569	-0.328748	0.0792253	-0.0939528	0.0100496	-0.0358841	-0.0479268	0.0862704	-0.363166	-1.2966	-0.0633189	-0.456166	-0.481492	0.0338223	-0.0204467	0.0194318	0.0106008	0.045669	0.0244802	0.0146134	0.107736	0.0102664	0.130559	0.0323494	-5.36559	-0.0130004	-1.17692	3.11674	1.08925	1.52657	-4.67568	-0.271318	-2.59403	-0.561798	0.00871668	0.219326	0.437188	0.0997706	0.0153297	-0.0135579	-2.19529	-0.024919	0.958748	-2.46029	0.00475978	-0.875539	-0.090241	-1.31197	0.973964
CNAG_00855		ligase	0.587413	0.11135	0.0585938	-0.0986511	-0.00914439	-0.020105	0.0204306	-1.05571	-0.313323	-0.0129204	-1.29406	-0.201023	-0.00688147	-0.0493749	-0.115691	0.0633982	0.794194	-1.25091	-0.788192	-1.73546	-1.48667	0.0412679	-0.00424726	-0.00585198	0.168358	0.139585	0.0575384	0.0653855	-0.981224	-0.169142	0.213654	0.0197733	-0.412954	-0.148802	0.303889	0.00308711	0.327334	-0.281289	0.0686505	0.0214395	-0.128448	-0.731627	-1.188	-0.292672	-1.48551	0.280568	0.431693	-0.00456027	-0.27646	-0.996693	0.00457768	-1.2611	-1.02545	-2.13478	0.000431068	-0.721228	0.854319	0.29939	0.00391419	-1.74938	-1.02149	-0.335405	-0.875514	-0.995936	-0.0502018	-0.0763935	-1.58132	-1.67654	-0.961495	-0.0155779	-0.794737	-0.151879	-0.473748	-0.419467	-0.026242	-0.0635169	-0.773548	-0.232587	-0.639795	-0.212063	-0.143474	-0.464776	0.282419	-0.0687663	-0.0397158	-1.04977	-0.434617	-0.00734082	-0.00306476	-0.870681	-0.108792	-0.012721	-0.603588	-0.0985476	-0.0513449	0.146986	-0.162928	-0.392031	0.0320999	0.0780515	-0.245728	0.128516	-0.30216	-0.890114	-0.183291	-0.257176	0.0589292	-0.745414	0.0265316	0.224873	0.395888	-0.45987	-0.203817	-0.661662	-0.97056	-0.105857	-0.0923597	0.0750635	0.00617409	-0.0257561	-0.117796	0.0239457	-0.0584555	0.00128435	-0.0257349	-0.00833003	-0.00388699	-0.123808	0.000137041	-0.00282136	-0.0754968	-0.0512129	-0.00929625	-0.0690068	0.00710107	-0.301599	0.0359723	0.381072	-0.577524	-0.0629909	0.00792571	-0.798537	-0.51997	-0.0317534	0.112949	0.240003	-0.00628073	0.465324	-0.0288905	-0.213356	-0.0282072	-0.575689	-2.52907	0.0342106	0.077829	-0.019875	-0.224316	0.0233493
CNAG_00861		3-hydroxyacyl-CoA dehydrogenase	0.0976315	-0.272567	0.513302	0.0283031	0.00391566	-0.0410943	-0.0878161	0.241081	-0.34487	-0.701468	-0.95848	-0.671307	-0.878475	-0.530268	-0.890987	0.55972	-0.365448	-0.07646	-0.544671	-0.308829	-0.398093	-0.44026	-0.304964	-0.279487	-0.0908601	-0.561021	-0.0299213	-0.257768	0.327625	-0.278379	-0.265715	-0.216488	-0.0149357	0.00378236	-0.0276214	0.0492857	-0.006563	-0.432255	-0.334207	-0.208161	-0.636184	-0.105118	0.10302	-0.159084	0.101695	-0.711419	0.172519	-0.0187027	-1.05943	-0.0386215	-0.0186606	-0.406389	-0.0781972	0.111602	-0.0528	-0.246686	-0.366378	0.0870892	-0.00825374	0.0761572	0.104967	-0.290531	-0.0600312	-0.0647559	0.0998139	-0.377252	0.92126	1.08473	-0.447902	0.203599	-0.00779466	0.0362747	-0.221322	-0.301102	-0.0474713	-0.091235	0.880874	-1.01771	0.30512	-0.74687	-0.825533	0.0338954	0.900246	0.00789681	-0.409691	-0.0929125	0.0442778	-0.43635	0.022657	-0.807847	-0.845477	-2.0552	-0.59434	-0.214194	-0.112286	-0.451303	-0.453173	0.113401	-0.296596	-0.457397	-0.96086	-0.5848	-0.448144	-0.284819	-0.683198	0.775483	-0.420749	-0.476309	0.0344423	-0.00909922	0.674993	0.126991	-0.0633829	0.164582	0.0444583	-0.0160692	0.0361549	-0.171132	-0.114741	-0.0324672	-0.0331399	-0.00534835	-0.018805	-0.0159074	-0.00320766	-0.00680387	-0.0106744	0.0190899	-0.0235428	-0.130146	0.0084449	-0.0112097	-0.00472437	-0.00391113	-0.0220186	-0.59152	-0.284944	0.00363138	0.278407	-0.0584173	-0.122646	-0.702804	-0.252938	-0.80826	-0.343024	0.850552	-0.0433726	-0.059278	-0.0249594	-0.00634682	-0.108903	0.0336754	-0.14205	-0.243117	-0.0238427	-0.0322786	-0.324438	0.563536
CNAG_00865	CAS92	maltose O-acetyltransferase	-0.0143766	-0.140158	0.467352	0.311666	-0.00558901	-0.133429	-0.23196	8.64815e-06	-0.243181	-0.611425	-1.31153	-0.628746	-1.60112	-0.100859	-0.656052	0.265009	0.200009	0.0686117	-0.162367	0.0566317	-0.107209	-0.667056	-0.562874	-0.564804	-0.0860697	-0.193598	-0.082083	-0.523129	-0.12873	-0.378406	-0.0977889	-0.104456	-0.00346106	-0.0150563	0.0943102	-0.185421	-0.001699	-0.434248	-0.130363	-0.16897	-0.788349	-0.480038	0.193926	-0.517202	0.0135117	-0.488234	-0.0348458	-0.00113253	-0.978301	-0.185094	-0.457542	-1.19417	-0.818861	-0.467794	-0.0500968	-0.421619	-0.590102	-0.0296307	-0.00628371	0.0636462	0.07662	-0.518252	0.0583089	-0.0546379	0.185888	-0.181968	-0.591157	-0.455475	0.0204002	-0.000203973	0.0414035	-0.0508105	-0.262551	-0.350251	-0.118334	-0.268134	-0.315117	-0.87687	-0.662815	-0.465274	-0.720844	0.0657709	0.920026	-0.0020913	-0.153363	-0.00263576	-0.0212359	-0.124212	0.0120825	-0.756837	-1.02135	-2.39391	-0.285319	-0.269636	-0.187577	-0.391632	-0.300259	-0.0047349	-0.302486	-0.333256	-0.6878	-0.258086	-0.422189	-0.441091	-0.103984	-0.253025	-0.224456	-0.680009	1.17619	0.00360732	-0.112962	0.0401624	0.01074	-0.0429898	-0.00416737	0.0279502	0.0902804	-0.0117139	0.0390705	0.111176	-0.130577	-0.0505563	0.0480489	-0.00211955	-0.0143017	0.0354658	-0.033366	0.0486247	0.0272589	-0.0841976	0.0148922	-0.0148299	-0.00639543	0.00396576	-0.0384549	-0.166496	-0.165342	-0.0676405	-0.264905	-0.0839334	-0.896779	-1.43494	-1.56131	-0.346972	-0.131416	0.827014	0.00806202	0.0928341	0.0651354	-0.010401	-0.0904416	0.0823915	0.0225665	0.04444	0.0238339	-0.0207972	-0.343938	0.676609
CNAG_00874		multisite-specific tRNA:(cytosine-C5)- methyltransferase	-0.0115627	-0.398084	0.794683	0.153465	-0.00467141	0.0738138	-0.0551244	-0.0336199	-0.217839	0.066208	-0.459276	-0.316705	-0.065314	-0.0366868	0.104546	-0.473291	-0.341867	0.0997544	-0.10831	-0.0424092	-0.200998	-0.321047	-0.0668884	-0.177859	-0.179809	-0.310219	-0.922145	0.0320746	-0.22524	0.0353409	0.00647474	-0.0142168	-0.0822178	-0.137575	-0.0362287	0.00111728	0.00431222	-0.639188	-0.16638	-1.4603	-0.244338	-0.162261	-0.0141	-0.0101946	-0.0580601	-0.0820988	-0.296691	-0.0214358	-0.274483	-0.016823	-0.0710597	-1.09817	-0.373261	-0.241974	-0.035312	-0.697065	0.0213	0.00572357	0.00498768	-0.0585295	-0.080929	-0.209168	-0.131124	-0.776975	0.0360939	-0.138835	0.054627	-0.269078	-0.41267	-0.0720947	0.0503014	0.00995367	-0.047591	-0.0874399	-0.438371	-0.132262	0.0429788	0.0749007	0.244012	-0.0107979	-0.329155	-0.0690985	-0.840777	-0.00818665	-0.0549483	-0.0589032	-0.143459	-0.163739	0.0073205	-0.0597246	0.00773183	0.00286444	0.572513	0.229764	0.100542	-0.0867025	0.589314	-0.118687	0.26748	0.464696	0.558478	0.257986	0.325967	1.25141	0.0571037	0.0765998	-0.0850406	-0.0944796	-0.177785	-0.174325	-0.125304	-1.1786	-0.762317	-0.188352	-0.849999	0.000878455	-0.0405499	0.0798448	0.0411064	-0.0583928	0.0815344	0.156298	0.110578	-0.00973326	0.0858699	0.0743355	-0.0404651	0.0208873	-0.00531669	0.0278995	-0.0371013	-0.0744435	-0.0149567	0.0113859	-0.0139506	-0.303303	-0.112651	-0.430065	-0.766131	0.141911	-0.141428	-0.0929748	-0.0548342	0.00871573	-0.102534	-0.0175207	0.222096	0.0323824	-0.123068	-0.00862241	-0.0274213	-0.956614	0.738649	-0.0211932	0.00210891	-0.0933257	0.997077	-2.18924
CNAG_00876	FRE7	ferric-chelate reductase	-0.39217	0.874346	-0.921447	0.0189801	-0.0644395	-2.94179	-1.36434	-0.156091	-1.27221	-0.209445	0.00901302	-0.201435	0.138077	1.48401	0.786066	-0.0580645	1.35688	0.916259	0.324305	1.17964	1.06191	0.426687	1.3037	1.80627	-0.0697788	0.720994	0.0173614	1.51751	-0.982662	1.02144	0.265124	0.283752	0.98634	-1.29789	0.210583	-0.023292	2.2336	-1.11947	-0.0394352	-3.27564	-0.157413	-0.0460758	0.00698506	0.227664	1.01222	-0.0063974	0.0982381	1.71523	-0.408237	0.382366	-0.222036	-1.0179	-0.595736	0.964502	0.0108175	-0.452976	-1.10813	0.438679	1.74516	0.141727	0.445769	1.23876	1.29857	-0.582568	2.25764	1.24681	-2.01	-2.04328	0.0611689	1.13201	-0.231814	1.34536	1.4473	1.1979	0.302878	0.305705	0.199315	0.602114	-0.231719	0.00587044	-0.0149064	1.92295	2.03219	1.18809	1.6254	0.69012	1.7383	-5.82239	0.95335	2.64545	0.491602	-0.00843171	1.5448	0.897768	-0.0163021	-0.535136	1.80151	-0.0663168	1.14451	1.41646	0.990377	0.274773	0.254607	1.55323	1.43667	0.671929	1.33597	-0.207035	4.41066	0.16343	-0.985234	-0.0614185	0.0529785	0.578002	-0.357915	-0.252042	-0.477099	-0.0672635	-0.524755	-1.40155	-0.0256594	-0.593362	-0.68687	0.0195872	-0.0274231	-0.285092	-0.120061	-0.5271	-0.0655952	0.0416444	-0.152184	-0.297851	-0.0788458	0.214368	-0.154851	0.901093	-0.0691571	-2.82158	0.985566	2.14484	-3.74546	0.0685611	-1.17257	0.0611877	-0.0832805	-1.42109	1.7808	-2.46755	-1.01969	-1.09946	-1.71878	-2.49634	-0.246386	-1.42152	-1.14084	-0.972594	1.10264	-2.3821
CNAG_00879		Glutamate dehydrogenase	0.0426548	0.0271293	0.147234	0.146398	-0.00921877	-0.0304593	-0.076627	-0.123836	-0.0125839	-0.0921665	-0.4288	-0.0889812	-0.360676	-0.179922	0.0715557	-0.130161	-0.177424	0.0898172	0.0736668	0.111551	-0.127625	0.0178984	0.0355383	0.0175369	0.0181208	-0.0139711	-0.0123175	0.0807453	0.165159	-0.17304	-0.0320521	0.0353671	-0.00123096	-0.00177685	0.0588532	0.0279291	-0.0015345	0.174667	1.01464	0.0281358	-0.0470623	-0.0440792	0.0134562	0.0213977	0.00841242	0.0928567	0.55907	0.0150086	0.214075	0.178088	0.250117	0.0831632	0.257947	-0.0681346	-0.05103	0.0291847	-0.0996081	-0.170203	0.0054432	0.0995111	0.0325809	-0.117434	-0.655545	-0.102221	0.0130556	-0.12347	-0.160718	-0.412577	0.152226	-0.0514817	-0.0522366	-0.0374386	0.00405162	-0.265944	-0.355313	-0.159215	-0.122749	0.00451945	0.236366	0.0189598	0.0396286	-0.011804	-0.377772	0.00686933	-0.0279559	0.147168	0.0117058	-0.065835	-0.153041	-0.117807	-0.0630197	0.0255843	0.103695	0.0709445	0.0232638	0.019818	0.158448	0.0450768	0.175227	0.529217	0.119561	0.320643	0.133511	0.316018	0.0557299	0.169748	0.0100998	0.0976528	-0.139325	-0.0966595	-0.800433	-1.27373	-1.03702	-0.496569	-0.485638	-0.00484912	-0.0870996	-0.0490136	0.0705368	0.02082	0.155763	0.124136	0.135804	-0.00732369	0.0015016	0.199934	0.0158131	0.0230729	-0.00052361	-0.0218471	-0.012063	-0.00993728	-0.0181355	-0.04317	0.0213206	0.188226	0.335383	0.0510724	-0.359382	-0.0179232	0.0230978	-0.121118	0.0361331	-0.0811782	0.129161	-0.000996622	-0.0222621	-0.01513	0.00800119	-0.00314437	0.00831156	-0.0449547	0.0477556	0.0489885	-0.0268184	0.0772822	-0.00615773	-2.1581
CNAG_00883	ECM2201	Putative Zn2-Cys6 zinc-finger transcription factor	-1.03394	-1.55865	0.564397	0.29274	0.00638966	0.0896771	0.0624799	0.808671	-0.0197647	0.00587651	-0.54454	-0.0438703	-0.0620994	-0.0357324	-1.87372	0.130207	-0.210807	-0.172319	-0.271138	-0.344358	0.55278	0.000296174	-0.0323224	-0.105425	-0.203484	0.153774	0.233038	-0.237269	1.42043	-0.519371	-0.177614	-1.75622	-0.731945	-1.56368	0.066959	-0.0424893	0.00775835	0.256204	-0.0213831	-1.94671	-0.437068	0.0289039	-4.59101	0.0715944	-3.41646	-5.33002	-0.173256	-0.234241	-1.70161	-5.07376	-0.683882	1.39568	0.590823	-0.164361	0.0354966	-1.06867	-3.95329	0.141	0.000577024	-4.69686	-4.38535	0.367035	-1.79424	-1.3122	-0.0512632	-0.160348	2.20728	2.17936	-2.2598	0.0909684	1.10789	-0.037572	0.0758369	0.0940354	0.0171283	-0.0730192	1.54979	-0.248951	0.304363	-0.0234354	-0.50092	-0.444802	0.13833	0.68674	-0.133273	0.0258032	1.06034	0.0161505	-0.00503941	1.15864	-0.0099822	-0.0909856	0.450417	0.120489	0.015659	-0.0782657	-2.1078	0.499837	0.273227	-0.0146692	0.426589	0.244934	0.0523877	0.0656627	0.221766	0.166242	-0.0121903	0.244472	0.00561348	-0.0350524	0.217635	1.20302	-1.99735	0.702883	1.17894	-1.44276	-3.14472	-0.129744	-0.856327	0.00666642	-0.0942796	-0.67931	0.0680671	-0.198111	-0.942932	-0.046053	-0.0434133	-0.00366048	0.545151	-0.0120525	0.488784	1.03611	0.0108625	-2.28315	-1.02977	-0.89203	0.0435895	0.103478	-1.35675	-0.99459	0.493727	-0.0447652	0.173244	-0.0311207	0.351261	0.0397775	0.475128	-0.872461	-0.0284842	-1.04056	-0.0226172	-2.12637	-1.52659	-0.296103	-1.52035	0.0111305	-0.0145661	0.83201
CNAG_00888	CNB1	calcineurin subunit B	-3.86496	0.523448	-4.36736	0.374901	-0.0655778	-0.496626	-0.512771	-0.367695	2.76831	0.708325	0.147683	0.187659	0.0602972	0.236389	0.937259	-0.127176	1.37447	0.0304808	0.0123185	-0.185093	1.60892	0.571933	-0.0961517	-0.110506	0.142556	-0.0141162	-0.217659	0.0727941	-0.304803	0.121184	0.0741999	0.174743	-0.152225	-0.202267	-0.0946333	-0.58053	0.0424244	0.0434625	-0.0656528	-0.075873	3.10303	1.01308	-0.00376774	-0.0592043	0.191885	-0.0466127	0.116596	-0.0205608	4.69858	-0.146005	-0.102768	0.512671	0.0275809	0.31402	0.163059	0.126232	0.199572	-0.0038275	0.0967724	-0.0288035	-0.282338	0.0184846	0.0517747	-0.0724559	0.00716163	0.381425	4.43498	4.96162	0.0108077	-0.333169	0.32586	0.294434	-0.0453219	0.474899	5.05184	0.205013	0.169515	0.288186	0.242293	0.191001	-0.0507339	0.479298	0.0957171	1.21334	1.33447	1.21275	-0.295551	0.0713727	-0.0165939	1.73865	1.46909	0.166937	0.154453	3.96437	-0.10494	-0.163683	0.129169	0.0311447	4.45282	0.049708	0.235526	0.270374	0.127608	3.78404	-0.0598969	7.06584	-0.0104228	3.09447	-0.00145561	0.132789	0.55846	0.149404	-0.237338	1.12837	0.311645	-0.275417	-0.308471	-0.0385765	-0.237084	-0.318268	0.0770214	-0.39872	-0.430588	0.300281	-0.33225	-0.492728	0.0348171	-0.388579	-0.125337	-0.0335027	-0.473315	-0.0872296	0.0030577	0.0451101	4.09097	-0.108083	-0.016984	0.0758656	-0.0803717	-0.0230199	0.165168	0.127541	-0.12165	-0.0958006	0.103225	-0.0764619	-0.826424	-0.137319	-0.0707375	-0.117215	-0.0450735	-0.191352	-0.164682	-0.0923008	-0.16716	-0.0973166	0.111178	-3.05499
CNAG_00890		hypothetical protein	-0.0187272	-0.0474771	0.079737	0.0660975	-0.000641395	-0.0916356	-0.76136	-0.0673274	-0.0822749	0.140604	-0.412077	-0.157374	-0.156162	0.00648688	0.146365	-0.237176	-0.136256	-0.150827	-0.0626411	-0.481819	-0.283151	-0.0251433	-0.0211444	-0.0235537	-0.276901	0.666065	-0.0633952	-0.140343	-0.31782	-0.245925	-0.075223	-0.0110896	-0.179673	-0.130046	-0.31669	-0.320152	-0.000430239	-0.310115	0.898688	-0.900365	-1.26412	-0.198916	-0.0689344	-0.22639	-0.0298723	-0.361285	-0.783041	-0.0282322	-2.08049	-0.670557	-0.905194	-0.293476	-0.323724	-0.190303	0.00402509	-0.340704	-0.0840581	-0.125567	0.00480406	-0.0271492	-0.221074	-0.428385	-0.600398	-0.379575	0.116083	-0.0350147	-0.208938	-0.175982	-0.114175	0.0508144	0.557256	0.0376219	0.041412	0.00772985	-0.27515	-0.811838	0.0828037	-0.171201	-0.715781	-0.0436263	-0.925459	-1.33474	-0.0994101	0.000230843	0.0218694	0.0156656	-0.00696465	-0.00824428	0.0159994	0.0245642	-0.168149	-0.130363	0.337971	-0.0529799	0.22151	0.217663	0.134925	-0.0894905	0.118781	0.0144875	0.0301221	0.249056	0.285193	0.233644	0.104842	0.116804	0.318635	0.0690969	0.504793	0.0190295	-0.21548	1.06432	-1.67394	0.0542802	0.602522	0.225649	0.271401	-0.0274251	0.0340569	0.0991944	-0.0638856	-0.00853552	-0.0058895	-0.0170056	-0.00995214	-0.0325843	-0.0285959	-0.0777629	-0.0104916	-0.0831096	-0.0340817	-0.032309	0.36133	-0.00612456	-0.104385	0.0300725	-0.157899	-0.123728	-0.155812	0.0154081	-0.190411	-0.308059	-0.706548	-0.0546123	-0.501773	-0.0201318	0.0132994	0.983305	0.845291	0.665704	0.0519028	-1.38509	0.160899	0.397749	-0.208965	0.584117	0.098804	-0.747553
CNAG_00897	SKN1	putative glucosidase	0.0297851	-1.00648	0.0859672	-0.487341	-0.00375628	0.0211448	-0.161093	-0.406033	-0.57486	-0.0403139	-0.3933	-0.345688	-1.84111	-0.280291	-0.227461	-0.430941	-0.437236	-0.166298	-0.0979031	0.298465	-0.09865	-0.162904	-0.00637175	-0.352924	-0.0104219	-0.0891572	-0.203627	-0.10544	0.0496278	-0.18915	-0.0691246	-0.0874408	-0.632985	-0.0492475	-0.337005	-0.0547421	-0.0295037	0.0948191	0.366643	0.0196213	-0.045048	0.00874646	0.0462044	-0.00108051	0.0636471	-0.234037	-0.0331524	-0.00779101	-0.126099	-0.0110755	-0.0383511	0.0292832	0.126715	0.0619682	-0.00248638	0.145589	-0.255185	0.00573152	0.00246771	-0.0919625	-0.0224575	-0.960095	-0.865255	-0.0979381	-0.0362878	-0.165035	0.228727	0.147186	-0.0808449	-0.0611418	-2.55104	-0.485499	-1.34033	-0.0094052	-0.0639067	-0.373663	-0.426604	-0.370728	0.178783	0.044307	-0.0457453	-0.0670514	-0.508954	-0.178688	-0.446677	0.0554825	-0.151493	-0.0501595	-0.00210696	-0.29396	-0.156764	-0.0709842	0.296418	0.0723238	0.117793	0.0119077	-0.601538	0.136691	0.69753	0.0852316	-0.0690568	0.443616	0.272344	0.214247	-0.0245023	0.776284	0.0046023	0.213129	-0.281592	-0.136138	-1.12219	-2.13094	-0.445349	-1.13151	-1.44554	-0.157843	-0.941089	-0.0543243	-0.185383	-2.25248	-1.31514	-2.73535	-6.68974	0.0407382	0.0894581	0.0526846	0.0181716	-1.36129	-1.02684	-0.477156	-1.81652	-1.59226	-0.368959	0.0702719	0.791553	1.44745	0.0600309	0.0345526	-0.129999	0.218109	-0.052302	-0.249055	-0.29934	-0.0283986	-0.031954	0.0931413	-2.8734	-0.0854864	-0.047511	-0.650289	-0.0813389	-4.0429	0.218282	0.000202573	-1.57217	0.105564	0.132612	-5.60269
CNAG_00901		hypothetical protein	-0.0799183	-0.298331	0.0763664	-0.00400996	0.00563542	-1.17241	-0.444296	-0.829602	-1.42718	-0.506231	-0.0519584	-0.121041	-0.0794131	-0.117784	-0.878983	-1.35667	-0.137281	-0.810584	-1.53568	-0.0362182	-0.0728336	-0.00376047	-0.380153	0.494629	0.0865931	0.264197	-0.579383	-0.29538	-1.15259	-0.093508	-0.2479	-0.387664	-0.828152	-1.34747	-0.234452	0.19702	-0.00383945	-0.605508	-0.145092	-0.98172	0.00718662	0.0768102	-0.852027	-0.0668132	-2.25841	0.0370063	-0.225018	0.0297572	-0.0611123	-0.631965	-0.655345	-0.632538	-0.496496	-0.799294	-0.0043872	-0.546549	-0.139048	-0.743416	-0.00723173	-0.776462	-0.899459	-1.8623	-0.249459	-0.115945	-0.0492611	0.260729	-0.592139	-0.725575	-0.345442	-0.0638204	-0.383482	-1.04983	0.00925877	0.00213352	0.377808	-0.195721	-1.29472	-0.275633	-0.544111	0.0426035	-0.0282739	-0.875646	1.17614	-0.0777612	-0.283408	-0.0190428	-0.0543434	0.0370466	-0.0119078	-0.65578	-0.119297	0.104848	0.534464	0.117022	0.121804	0.103448	0.174125	-0.0411495	0.468723	0.340161	0.159841	-0.0823125	0.438318	0.265676	0.282534	0.435474	0.31497	0.0411546	0.00401926	0.00758781	-0.760608	-0.0262108	0.643137	-2.2504	-0.417389	0.219194	-0.00479114	0.33449	0.148861	0.38105	0.000323498	0.377565	0.152179	0.0696527	0.179985	0.469623	0.191426	0.566787	0.288045	0.0679725	0.344753	0.494494	-0.0733878	-0.0102855	-0.157741	-0.188693	-0.0152532	0.0662308	-0.0327613	0.00251593	-0.592741	-0.206134	-0.74021	-0.0717406	0.0100917	0.0287646	0.0540987	0.752579	0.0188554	-0.0345926	-0.0246174	-0.314855	0.03944	0.033043	-0.0467215	0.00393196	0.441627	0.0745611
CNAG_00904		aflatoxin efflux pump AFLT	0.0504811	-0.0253168	0.529277	0.329497	0.00272986	0.0220292	-0.120842	-0.0041548	-0.0591428	0.000233223	-0.0646054	-0.321319	-0.318518	-0.101494	0.017002	-0.213486	-0.0877789	0.0858503	-0.103247	0.0127456	-0.0909517	-0.100688	0.00952826	-0.369511	0.0471442	-0.0739121	-0.085413	0.213808	0.0889696	-0.0404025	-0.0119453	-0.00789074	-0.0374984	-0.0432936	-0.0229123	0.108837	0.00140594	-0.00233495	0.187705	-0.079186	-0.0437114	-0.0937908	-0.0313626	-0.117854	-0.0505262	-0.0238625	0.0745806	0.016689	0.0170824	0.100058	-0.947668	-0.122974	-0.0532673	-0.354931	-0.0135995	0.0673299	-0.387704	-0.145113	-0.00240526	0.130229	0.0454898	-0.124173	-0.0967994	0.0641113	-0.0667452	-0.111942	0.236333	0.128438	0.0346728	-0.0634218	-0.125478	-2.30934	-0.255597	-0.306964	-1.5242	-0.885151	-0.532577	-2.43439	0.606624	-0.00310271	0.0148106	-0.143814	-0.548409	-0.171229	-0.444872	0.0553194	-0.264882	0.00514041	-0.0729859	-3.74701	-0.0682152	-0.034298	-0.00150853	0.229838	0.0854766	0.106199	0.0707181	0.0491741	0.225517	0.452409	0.412136	0.700715	0.0658422	-0.0117169	0.00847365	0.219807	-0.0306731	0.275694	-0.0145861	-0.0505185	-0.503363	-0.574558	-0.763159	-0.909369	-0.726075	0.0430641	0.0537451	0.129092	0.209435	0.0557479	0.174218	0.492057	0.123931	0.0235497	0.0341204	0.210517	0.152833	0.187857	0.0812714	0.18137	0.0880734	0.0869282	-0.0153849	-0.0214445	-0.00793308	-0.0871855	-0.0466358	-0.0953705	-0.922507	-0.038656	0.115788	-0.0128931	0.137757	0.0137861	0.510989	0.0311784	-0.0157889	0.426182	0.0575867	0.0338971	-0.0823108	0.13413	0.104278	-0.0100799	-0.0725855	0.151847	0.602332	0.201435
CNAG_00914	KRE6	glucosidase	0.323959	1.81637	-1.7465	-1.20569	0.0348492	0.0013694	-0.109152	-3.62851	0.101189	-0.628116	0.573293	-0.175773	0.207368	-3.37445	-0.385893	-1.43099	-0.457182	-0.320671	0.11873	1.92618	1.06006	0.419698	0.0603705	0.0727503	-1.59143	-0.204401	-1.94442	-0.225428	-4.71355	2.9906	-0.270806	-0.0404062	-2.53738	0.906144	-0.0331104	-0.866671	0.00546074	-0.735091	1.45571	0.684685	-1.85575	-5.74166	-0.00635105	-3.46929	0.0150536	-0.000468034	-0.1661	-2.35872	-1.3638	-0.0561973	-1.92029	-2.70476	-1.05804	1.26289	-0.366161	-0.0217329	-1.00028	-4.98755	-0.000584812	-0.00409349	-0.10995	-0.075246	-3.53293	0.206304	-0.971941	0.6191	0.513243	-0.341513	-0.432788	-5.45625	-0.379426	-0.0441845	2.66129	3.76473	0.12258	-1.83709	-0.194851	0.137072	0.0318529	0.047317	0.00792955	0.0593907	-1.4098	-0.661976	-0.0477409	2.32287	-1.07136	0.0228076	0.175912	-0.502021	0.0633268	2.87351	2.71527	2.72142	5.94708	3.08128	2.52802	1.61355	2.15649	4.74484	2.98296	3.39942	2.92895	2.08421	5.09692	1.8284	5.00459	1.64489	-0.60441	-0.0236115	-0.180989	-1.8881	-1.45884	-1.37191	-2.23174	1.30753	0.94365	2.20088	1.25977	1.44996	1.54268	0.773177	0.927732	1.24371	0.941283	1.25417	1.65099	1.33862	1.35249	1.97524	1.42984	1.11926	1.89176	-0.00918955	-0.0613289	0.128879	0.0274997	0.0151726	-0.696182	0.0267147	-1.12316	-0.0453055	-1.72654	-0.15609	-0.956416	-1.13613	0.0911682	1.83936	0.68367	1.12521	2.3434	0.576281	1.0717	1.93112	-0.0351988	1.3321	0.76868	0.572809
CNAG_00922		hypothetical protein	-4.00948	-1.70043	0.088409	2.51106	0.00418033	0.76116	0.82261	0.176182	0.0237291	0.388105	0.312534	0.163334	0.0881156	-0.0263174	-0.481434	-0.0981306	0.0432812	-0.0441083	0.0559957	1.18722	1.30953	0.750502	0.426386	0.483367	0.0992355	0.334056	0.649306	0.448344	0.0474573	0.107043	0.0705816	-0.463334	-0.00057802	0.159819	0.0618728	-0.0466868	0.0289305	0.419426	0.922665	0.144107	0.10826	-0.119581	-0.028032	-0.67141	-0.0590268	0.123332	0.338827	0.134087	1.57127	0.467917	-0.072428	0.258879	0.867495	1.88778	0.0112028	1.73563	0.118512	-0.228235	0.00858365	-0.0307588	0.0507856	-0.84557	-0.118495	0.627173	-0.782466	0.161237	0.077568	-0.350742	1.25644	-0.00508464	0.171669	0.0324906	0.164949	0.289879	-0.0041422	-0.155245	0.220765	1.49943	3.23389	2.4192	0.434538	0.147064	-0.0195178	0.0218607	-0.287165	1.15904	-0.0417624	-0.00545264	0.12687	0.353157	0.337088	-0.0439946	0.734851	0.371746	-0.0926496	0.183685	0.779811	0.108948	0.68494	0.519737	-0.177858	2.84216	0.218829	0.688919	-0.192091	0.281231	-0.0759001	0.755744	0.0855459	0.173325	-0.592332	-0.302544	-0.211218	-6.0898	-0.212279	-1.4914	-2.01617	0.0638901	-0.456053	-1.56441	0.0884041	-0.360657	-1.1173	0.0163182	0.00998163	0.128712	0.0708535	-0.0720344	-0.0049101	0.0931563	-0.0302975	0.0142903	0.0153183	-0.440935	-0.0461265	-0.215483	0.185893	0.0691167	-0.317847	0.13844	0.488423	0.0936705	-0.682154	-0.0443875	1.55726	-0.219503	0.0143876	-0.977961	-0.120405	-1.98139	-0.411912	0.276548	0.798	0.0797477	-1.04955	-0.0210711	0.124552	-0.839977
CNAG_00927		guanyl nucleotide binding protein	-1.05305	-1.98855	0.413273	0.00143623	-0.00757198	-0.0691313	-0.0399593	0.864594	0.0793503	0.251593	0.901797	0.210033	1.69934	1.70732	0.0443361	2.14108	-0.900559	0.730835	0.273987	0.306968	0.381243	0.889583	0.0181316	0.130159	-0.012767	-1.30317	1.40524	1.57913	1.07661	0.684737	0.293529	0.0194303	0.00272017	0.13089	-0.0578881	-0.04416	0.126183	-2.86838	-0.0174526	1.69697	0.600314	0.190868	0.122385	0.467973	-0.199702	0.169745	0.182442	-0.0271328	-0.0832709	0.0766254	-0.00796385	2.01024	0.252379	-1.1617	-0.00187226	0.0147256	0.252383	2.35832	-0.0217313	-0.368303	0.0152536	1.01962	-0.0273885	0.156988	0.0648289	0.250988	2.12307	1.88632	0.469799	0.651996	1.67516	-0.0195009	0.766942	0.468785	1.57348	-0.875129	0.766715	-0.776276	0.829799	0.0849674	-1.75786	0.0262516	1.1	1.17901	0.443521	0.284868	-0.783786	0.122251	0.0136667	-1.63763	1.31587	0.00291682	0.528024	0.0491548	-0.188974	0.00711532	0.0625879	0.166019	0.552067	-0.757256	0.0266984	-0.053875	0.232952	0.263572	-0.440456	0.343472	-0.397948	0.800664	-0.126103	0.392156	0.573247	1.34475	1.08791	-0.173229	1.28529	-0.924915	-1.08722	-0.0101478	-0.338068	-0.148922	0.0410028	0.0148975	0.0657138	-0.0781786	0.0159564	0.158892	0.0817479	0.612953	0.537267	0.0918934	0.797103	0.669025	0.337926	0.00820313	-0.0866753	0.0308399	-0.0552368	-0.464092	0.15856	0.0821304	0.875158	0.0842882	0.153685	0.195402	0.178687	0.0362877	0.0152833	1.13508	-1.61757	0.966836	0.873194	-0.708946	0.449429	0.944643	1.20477	-1.9031	0.256824	1.54638
CNAG_00967		hypothetical protein	0.017985	-0.0596632	0.0980576	0.0159061	0.000740833	-0.0297593	-0.0706118	0.483015	-0.204556	-0.606193	-0.128532	-0.414763	-0.105371	-0.0136382	-0.198674	0.0378101	-0.858284	-1.847	-0.992093	-1.15477	-0.672738	-0.865022	-0.0841072	-0.32479	-0.105521	-0.161539	0.0425003	-0.149864	0.118471	-0.142349	-0.159338	-0.0558278	0.00267811	-0.056039	-0.356258	-0.0219253	0.004867	-0.0497195	-0.589892	-0.59723	-0.0358007	-0.11389	-0.157444	-0.416789	0.105298	-0.0654904	-0.113078	-0.00125427	-0.117463	0.0104725	0.0629438	-0.091418	0.203148	-0.0734002	0.000718736	-0.348909	0.264092	-0.191983	-0.000962623	-0.042445	-0.167744	-0.1611	-0.134022	-0.419304	-0.329298	-0.260798	0.421085	0.892598	-0.619445	-0.424429	-0.074718	0.00307223	-0.0404202	-0.117284	-0.0548616	-0.646616	0.501513	-0.262908	0.334467	-0.036009	-0.124606	-0.019396	-0.187874	-0.0119906	-0.545636	-0.52169	-0.169407	-0.200963	-0.0126556	-0.171562	-0.374466	-0.468976	-0.312081	-0.0700188	-0.0796659	-0.236453	-0.0863058	0.110031	-0.32396	-0.319457	-0.613218	-0.374842	-0.538591	-0.42726	-0.187755	-0.114462	-0.164976	-0.185624	-0.0173411	0.00931572	-0.00366047	-0.18441	-2.87497	0.0607071	-0.0395591	0.00986486	-0.0658251	0.0337384	-0.025849	-0.154657	0.0462901	0.073158	-0.233274	-0.0526968	-0.00715135	-0.148143	0.00496115	0.0158841	-0.048431	0.0326198	0.00147702	0.0372624	0.0257383	-0.0075905	-0.0108488	-1.15228	0.246652	0.00641538	0.573577	-0.0548534	-0.0890786	-0.130303	0.317607	-0.00104729	-0.282385	0.107305	0.0544178	0.0178263	0.768927	0.157775	0.237489	-0.12821	0.0184026	0.105998	-0.00103235	0.0608801	-0.561081	1.60302
CNAG_00971		vacuolar fusion protein MON1	-0.185319	-1.70695	0.0906307	-0.460585	0.000684838	-0.0181001	-0.981772	-6.00637	1.29205	-6.34199	1.53024	-9.08957	1.80565	0.104898	-1.53556	-3.10839	0.647698	-1.38299	-2.7306	-0.355232	0.184932	-0.741863	0.0704921	0.333042	-8.13142	-0.0385383	-1.72943	-0.2533	-7.89668	0.0179246	-4.94212	-0.740612	-1.19473	-0.08125	-0.226719	-3.23605	0.0217746	-2.47065	0.986583	-6.03457	0.0219221	-4.16757	-0.713521	-4.28111	-4.52259	-2.45319	-1.45807	-0.701108	0.208217	-2.00503	-3.73761	-3.6284	-3.38451	0.616207	-0.0390929	-0.826736	-2.59898	0.149084	-0.034336	-4.48244	-1.19942	0.549001	-0.607092	-0.196547	-0.935176	-0.0231887	0.616482	0.724778	-1.07554	-3.82729	0.578306	-0.232851	-3.03347	-2.08666	0.0849977	-0.120288	-3.9099	-0.0882844	0.03022	-0.192554	-0.222262	-0.471926	-0.35194	-2.38523	0.697278	-0.0949294	-5.55847	-0.10301	-0.115237	-1.47718	-1.33082	1.14064	1.54394	-0.0711331	-0.0636433	-0.975599	-3.37219	-1.30704	-0.817058	-0.412289	-0.0813566	-0.146215	4.08127	2.32224	-0.104759	0.117474	-0.0442962	-0.0789436	-2.25841	-0.0249558	0.518266	-2.20071	0.393645	-3.17973	-2.64468	-0.00912474	-0.406268	-0.272456	-1.5026	-2.12602	-3.03519	-2.01188	-2.15989	-0.246737	-5.17735	-5.35371	-2.59712	-5.02632	-5.35121	-2.06033	-4.85636	-5.01305	-0.053883	-0.325157	-0.340297	0.734734	0.0507758	0.0276217	-4.15446	0.596658	1.40346	-0.167272	-1.75837	-0.120176	-2.12048	0.00557489	-1.92744	-0.00911044	-0.0191259	-2.84211	0.453334	-0.401775	-0.944549	-0.0581009	1.07458	-0.149065	2.07714	-4.02996
CNAG_00973		hypothetical protein	0.0302286	-0.0506449	0.0591737	-0.0261976	0.00281694	-0.00645477	-0.123492	0.285507	0.0200569	0.0252016	0.0944642	-0.117158	0.0818823	-0.0197434	0.0432716	0.420069	-0.256923	-2.427	-0.107998	-1.32719	-0.29517	-0.031049	0.0351112	0.097574	0.0134524	-0.0694333	0.102786	-0.253896	-0.827782	-0.028853	-0.0824689	-0.0337202	0.00142781	-0.020358	-3.12619	0.11503	0.0102234	0.0658776	0.0729335	-0.000645888	-0.0589294	-0.352275	-0.069936	-0.0415765	-0.156423	-0.11733	-0.433115	-0.00316678	-0.117168	-0.0777042	0.0319932	0.46413	0.44936	0.0936804	0.000551646	0.0531998	0.279562	-0.130209	0.0467966	-0.142197	-0.269315	-0.337354	-0.616584	-0.170576	-0.131768	-0.42204	0.921723	0.801138	-0.35573	-0.0703125	0.0857608	0.0937331	-0.137358	-0.165678	-0.385487	-0.102314	0.125251	0.0341705	0.55847	-0.0442683	-0.0577525	0.019128	-0.205967	-0.0167248	-0.202449	0.113747	-0.0603403	-0.0051409	-0.0454627	0.0330961	0.0928596	-0.0128824	1.10305	1.14165	0.214541	0.0087989	1.01563	0.70377	0.751358	0.109136	0.03634	0.194402	1.04016	0.883746	-0.0492826	0.691381	-0.121587	1.12122	0.0560961	0.0125483	0.698042	0.117828	0.142435	0.092368	0.0948035	0.0112309	0.0570088	-0.0647789	0.0243655	0.084621	0.105401	0.113387	0.0300199	-0.0883592	0.00259707	0.00110113	-0.00812355	0.0588409	0.0513799	-0.0344397	0.0177092	0.0229081	-0.000849818	-0.00271196	0.016778	-0.13228	-0.0629328	-0.092104	0.298681	-0.0240706	0.1871	0.169987	0.813327	0.00207218	0.016726	-0.0855252	-0.0406281	-0.147499	-0.019277	-0.0122584	-0.0175406	0.112788	-0.215951	-0.159572	-0.0222812	-0.0334247	-0.118569	0.523473
CNAG_00977		VHS domain-containing protein	-0.0467217	-0.0339002	0.033181	0.0630513	-0.00617344	-1.53496	-4.22968	-5.52891	-1.96919	2.50937	-0.906407	2.46846	2.62763	2.26864	-0.0231516	-1.45795	0.0379428	-0.842921	-0.0921088	-0.696799	0.0792291	1.6607	-2.5975	1.07003	0.291311	0.164666	-2.22972	0.140008	-6.86387	-6.49806	1.62351	-1.45736	-0.345339	0.175701	-0.917116	-0.0935385	0.0821582	-1.52904	0.0264156	1.77701	-0.0707101	-2.54615	-0.0172101	-0.0369586	-3.22124	-1.61829	-0.0792947	-0.831055	0.40289	-0.726719	-6.68726	-3.20577	-0.230928	0.0619624	-0.0448977	-0.552548	-2.83487	0.12201	-0.0357345	-3.27847	-1.63234	2.80653	-0.0886273	-0.191803	-3.48936	-4.72719	-1.23107	-0.591	-0.33105	-0.189354	-0.534981	-0.358056	-5.69418	-4.90127	-2.39586	-0.682593	-8.32411	-4.24986	-2.24996	-0.999758	-0.13035	-0.264633	-2.66861	-1.55285	-4.48258	1.78617	-4.46431	1.48175	-0.242659	-2.03991	-1.3214	-0.174491	-3.25434	-1.84638	-0.958303	-1.41529	-4.96966	-0.123369	-2.13942	-0.27676	-0.46158	-0.591537	-1.79941	-3.16186	-1.54178	-0.168214	0.0413951	0.704689	-7.99517	3.98935	-1.33917	-0.0585075	-1.74722	-5.56914	-0.114925	-0.0349282	-0.845469	1.31662	1.27115	0.542827	-1.83586	0.234948	-0.703297	2.11191	1.47712	0.863909	2.02264	0.155358	-0.0118588	0.49988	0.0523867	0.323398	-0.000964774	-0.0682768	0.0545035	-4.79029	7.87405	5.38934	0.166319	-3.60444	-1.94388	-6.80647	-0.342169	1.34585	-0.0321569	1.26354	-4.53721	1.40052	-0.830305	-6.48665	1.04173	-0.20933	-1.11037	2.31386	1.38478	-1.87608	-0.922483	-2.73241
CNAG_00978		NADH dehydrogenase (ubiquinone) 1 alpha subcomplex 9	0.46366	0.980132	-0.0225646	0.0547761	-0.00622562	0.0388923	1.0072	1.27595	-0.0675957	1.39968	1.63061	0.0839345	-0.0905976	-0.0263832	2.27278	0.918168	0.00193258	-0.618413	-0.194539	0.392504	0.98081	1.47488	0.0200133	1.9214	-0.0504401	2.21586	0.649476	0.437226	1.45318	-0.123863	0.892113	1.7235	0.00937777	-0.00288789	0.088344	-0.692536	0.00419258	-0.558547	1.80407	-0.568401	0.376774	-0.0504199	0.2007	-0.0974864	-0.046529	-0.0557695	-0.693168	-0.179241	0.729583	0.0999238	-0.0290549	0.443366	0.66347	1.57659	-1.47109	0.583476	-0.836751	-0.314266	-0.00392811	0.0941016	0.743871	0.288687	0.242607	1.13549	-3.55862	-4.9453	-0.0141691	0.541335	0.70692	-0.0961767	-4.85419	-0.277274	-1.31656	-3.79204	0.0587449	0.114038	0.354188	-1.23893	0.515934	-0.415737	0.185574	-0.213437	-0.0667115	-0.00165088	-13.5424	-0.0491637	0.00922243	0.804521	-0.0964166	-0.186355	0.262371	-0.594657	-0.369596	-2.85388	-0.133338	-0.0590439	-5.27062	-0.0436193	-0.0968572	-0.111688	-4.06148	1.24313	-0.0942901	-0.134979	-1.86905	-0.0831044	-0.210525	-1.29893	0.000533144	0.0560282	-0.52584	-0.0941134	0.141171	-2.27358	-0.239389	-0.060865	-0.0154391	-0.320774	-0.00054328	0.106674	-2.20318	-0.0358943	-0.0751321	-0.362994	-0.135909	-0.0249625	-0.030686	0.656058	0.151558	0.0670073	0.595653	0.44864	-0.432095	-0.0747442	-2.72076	-0.00899514	7.92651	9.04746	3.57629	0.381493	-0.212124	-6.84203	0.572104	0.292381	1.74341	-0.0256944	-7.20875	0.674078	0.730173	0.139349	0.167601	0.82989	0.547552	1.0246	0.628068	0.019712	0.313605	-0.417599
CNAG_00982		hypothetical protein	0.579706	0.167024	0.548139	0.268256	-0.0113271	-0.102659	0.398497	0.299198	-0.182391	0.406904	0.136269	0.0389341	0.114548	-0.0057832	-1.50149	0.0322344	-0.86281	-0.412761	-0.238908	-1.58131	-1.17131	-1.16582	-0.0196215	-0.0353767	-0.0417578	-0.447425	-0.897755	-0.241101	0.120138	0.0810374	-0.429498	-1.42466	0.0120507	0.443808	-0.679187	0.0413684	0.00877176	-0.03902	-2.21601	-1.60963	-0.0278673	-0.974518	-0.166645	0.00205624	-0.0342934	-0.839388	-0.820509	0.0145904	-0.0360176	-0.034292	-0.497802	-1.2605	0.111994	-1.30367	-1.59234e-05	-1.38353	-1.8236	0.412131	-0.00467025	0.0176087	-0.506214	0.123275	1.16669	-1.16285	-0.0411384	-0.330498	0.467597	0.217901	-0.864031	-0.0721471	0.015416	0.0194372	-0.734559	-0.0761358	0.164145	0.116218	0.0796541	-0.113376	-0.537384	-0.0117321	0.0105896	-0.012241	0.0743095	0.0710542	-0.367518	-0.1394	-0.711785	0.0440626	0.00680378	-0.99081	-3.15067	-0.0969428	0.157681	0.0445231	0.0108233	-0.552041	-0.377469	0.448873	1.52002	0.0729156	-0.0123704	0.0643412	1.06092	1.15427	-0.175404	0.045658	-0.067495	-0.462904	-0.0963745	0.0868106	0.768487	0.821034	0.0158736	-1.25205	1.09601	-0.040364	-0.0431069	-0.257531	-0.0279233	0.109772	-0.370229	-0.00799589	0.245508	0.112651	0.00681235	-0.100786	0.0098158	0.0217105	-0.0823907	-0.0658552	-0.055933	-0.0770144	-0.00607132	-0.0301546	0.0382927	0.034831	0.0259479	0.0487389	-0.064351	0.0615516	0.315372	0.0199504	0.42154	-0.0109513	-2.74971	0.557168	-0.129572	-0.763622	-0.0793266	-0.0218466	-0.0120262	0.543224	-0.0914259	-0.0662732	0.138227	-0.0145393	0.0977064	-0.819159
CNAG_00986	UBA4	adenylyltransferase and sulfurtransferase	-0.0671459	-0.193618	0.285696	0.167273	0.00239145	0.151597	0.0716903	0.0631541	1.1654	0.0688713	2.52608	0.358278	-0.152093	-0.0368669	0.432541	0.162498	0.327953	0.837854	1.02981	-0.0567918	-0.0376352	-4.1057	1.35676	2.67509	1.03231	-1.63618	0.814955	3.00459	0.100572	0.349208	0.274168	0.00984498	-0.147381	-0.815692	-0.141365	-0.0600657	-0.00338031	-0.118892	-2.30305	0.904799	0.521296	-0.0633669	-0.0456245	-0.746282	-0.0628126	-0.00630715	0.230161	0.0859186	1.92181	-0.232228	1.92285	1.31413	0.452688	-1.29637	0.0217403	-0.794536	-0.0236373	0.0653412	0.00582891	-0.616803	-0.724472	0.0983014	0.00644472	-1.21208	-2.81535	0.596606	0.88438	0.716324	-1.25724	-0.188837	0.218208	0.00936745	1.27749	0.105	-1.2172	0.0813795	0.722056	2.18051	2.67719	-0.368281	-0.0193857	1.21617	-0.631438	0.071998	0.266703	0.148667	-0.108921	-0.0125893	-0.0373825	3.17184	1.28271	0.0121181	0.313851	0.879104	-0.0498899	0.291385	1.10194	-3.14538	-1.19994	-0.589015	0.0686467	0.733819	0.369116	2.18494	-0.370814	-0.0298902	-0.890049	-2.15858	0.0127627	0.0347417	0.911839	-0.145763	-0.976426	-3.06092	0.0782961	0.0131189	-0.340186	0.701757	0.914901	0.271753	1.07551	0.933657	0.176608	0.182305	1.19654	0.544445	0.0821058	1.12761	0.345982	1.06272	0.185868	0.210917	1.05855	0.41341	0.718046	0.371582	0.160762	0.0198271	2.96101	0.64198	1.71317	0.237431	-0.623382	-0.0383133	0.0623346	-0.20083	1.52818	1.09312	0.0322375	0.0409725	1.25856	1.21187	0.881578	-2.21198	1.15187	0.0212848	-0.0473127	-0.0580375
CNAG_00989	UCH2	ubiquitin carboxyl-terminal hydrolase L5	-0.257872	0.299005	-0.0953345	0.487702	0.00448303	0.217579	0.374717	0.696269	-0.033175	0.125689	0.669938	0.0374485	0.0954382	-0.139387	0.428608	0.311656	-0.554667	0.48346	0.50648	1.16329	1.48227	0.383815	0.00282047	0.787291	0.0255855	1.6455	0.442431	0.211043	0.462125	-0.0725661	-0.0221771	0.184873	0.0332774	0.277886	0.143291	-0.0858665	0.0223127	-0.0775163	1.52195	0.769877	0.614499	0.111836	0.0461153	-0.226567	0.0207069	0.337642	0.0352002	-0.00766425	0.447383	0.0552375	-0.0354459	1.02782	0.647095	1.40154	-0.0310736	0.901414	0.647886	-0.843351	-0.0126689	0.080912	0.729786	0.0424972	0.143499	1.21056	-0.736615	-0.0435655	-0.0668908	0.243192	0.965504	-0.54818	0.530996	0.00102927	0.53084	0.0370305	-0.041648	0.0839303	0.686542	0.405395	2.50047	-0.124346	0.699282	-0.0181275	0.00548841	0.0691001	-0.0850027	0.0553524	0.81009	-1.97451	0.0104556	1.32225	1.02548	-0.0974682	-0.387787	-0.800423	-0.259335	0.175275	-0.188071	-0.0415558	0.316132	-0.17689	-1.86518	0.888674	-0.232036	0.104154	-1.51858	-0.00472013	-0.661735	-0.349876	-0.00216902	-0.0203662	-0.239921	-0.158792	0.0724806	0.0532736	-0.443405	0.257382	0.171685	0.148312	0.352162	0.656934	-0.013547	-0.0828521	0.19714	-0.00118958	0.0106574	0.330887	0.152479	0.461797	0.655201	0.1266	0.51899	0.48513	0.0812349	-0.0988391	-0.0298155	-3.66396	0.0774628	-0.0340058	-2.03401	-1.37065	0.147664	-0.14639	0.38453	0.00143291	0.378518	-0.0385087	0.110118	0.214819	0.0813932	0.0281493	-0.0151198	0.85726	0.655536	0.060254	-0.0179267	0.0743807	0.260785	-0.854204
CNAG_00996	PMT4	dolichyl-phosphate-mannose-protein mannosyltransferase	0.12631	1.67522	-0.144787	0.0396613	0.0209801	5.91255	3.35331	2.24542	0.157821	0.0750114	3.47597	0.698263	-1.1336	-0.00901347	1.23646	-3.75158	6.36247	4.27303	0.543911	0.172555	1.82951	5.4458	1.42285	3.46359	3.06197	3.4199	-2.14713	2.91762	3.0137	4.06324	-0.120148	1.57365	-2.23871	-3.86956	3.92579	1.93761	0.279722	-0.100482	2.55789	-0.173515	9.9652	3.09248	-0.124638	6.10408	-0.867969	0.784444	2.60494	-0.0342082	5.85748	-0.385639	2.58468	4.65829	2.97604	0.322984	0.219904	-2.21223	2.08966	0.14098	0.0637928	-4.1509	-1.12393	-0.170001	-0.184317	-3.74901	4.03392	-1.37544	4.21043	4.32072	-2.61955	3.99454	0.111992	-0.489851	4.60327	3.1423	0.445599	4.14797	3.18799	4.13974	0.757361	-0.503679	0.256698	0.083603	-0.427142	0.342587	0.197422	2.15057	0.407018	0.130962	0.246801	2.82475	2.70819	3.4684	2.48345	0.319975	0.0760598	-1.62881	0.543357	-0.671771	2.12579	0.148548	2.9178	2.82434	3.13583	2.69788	2.11431	0.948588	0.296701	-0.294005	-0.0293362	5.16821	5.06098	5.94737	0.0179439	-0.0573117	5.6256	-0.145901	-5.26352	4.73403	2.77228	2.7156	4.92066	1.06077	1.98227	1.78687	2.89741	2.8052	3.48137	3.98315	3.37464	2.81235	3.26471	2.7496	4.65989	-1.49797	-1.54641	-3.49444	-0.133035	-0.0806653	0.0160097	-2.16445	1.94296	-0.561665	0.0199646	0.178532	1.59347	-1.30531	-0.635417	-1.23533	-5.68026	-0.833821	-1.49131	-1.4324	-4.76531	-0.019335	-2.14706	-0.671384	3.70716	-5.97962
CNAG_00998		hypothetical protein, variant, hypothetical protein	0.0439173	0.00749359	0.105626	0.0749963	0.0338888	0.860706	0.530979	0.584455	-0.00283922	0.0874705	1.1277	0.30059	-0.042452	-0.0350827	0.569101	0.232356	0.224998	0.061991	-0.0294555	1.16684	0.213125	0.107729	-0.0778643	0.120391	0.0399429	-0.675577	0.206262	0.0165714	0.148809	0.0438649	-0.116779	-0.00439208	-0.076705	-0.0705916	-0.322032	-0.0582047	-0.0136874	-0.16496	1.10767	-0.446309	0.0917968	-0.0845483	0.0392538	-0.0194115	-0.0448998	-0.378861	0.018495	-0.0491966	0.292021	0.233685	0.446387	0.12176	0.599057	0.557394	-0.0227994	0.980727	-0.0605652	-0.0756579	0.0234462	0.0976371	0.270346	-0.0651952	0.0103125	0.323575	-0.386879	-0.117948	-0.00372696	-0.179569	0.423266	-0.0295648	-0.00692085	0.0347881	0.0466097	-0.118882	-0.733603	-0.122348	0.0522833	-0.0578656	0.676226	-0.0575539	-0.00289439	-0.431217	-0.607212	-0.101879	-2.11432	0.0399575	0.158044	0.0201671	-0.0566439	0.273074	0.291153	-0.0826141	0.341023	0.122582	-0.00530242	0.0569922	-0.249443	0.431101	0.469547	0.18861	-0.402389	0.764292	0.277064	0.441424	-0.101306	0.568893	-0.108719	0.202037	-0.044681	-0.0577771	-1.70412	-2.67561	-0.724415	-0.644395	-1.29511	-1.22491	-0.993205	-0.0212291	-1.31516	-0.433309	0.0333401	-1.27952	-0.226486	-0.0183868	-0.0295359	0.0464484	0.0361685	-0.00345854	0.0342436	0.0384091	0.00965553	0.0287655	-0.0125128	-0.0373311	-0.352552	0.0997225	0.168408	0.197664	1.11243	-0.0308764	-0.13764	-0.100323	-0.324154	-0.0335233	-0.0154985	-0.0109313	-0.0211052	-1.63404	-0.530276	-0.458129	-2.25297	0.1787	-0.220803	-0.0475114	-0.0417005	-0.399792	-0.00968267	-2.92289
CNAG_01005		glutaredoxin	-0.281535	0.0809365	-0.00591825	0.57168	0.000656688	0.0667943	0.102726	0.157694	-5.1425	-0.248672	0.323279	0.116449	0.129995	0.0891501	0.211306	-0.1015	-0.0929151	0.670502	0.428921	0.342213	0.521677	0.0214906	-6.76865	0.00625582	-0.0814939	-0.100712	-0.439451	-0.05514	0.00556847	0.0375308	-0.500137	0.413543	-0.128584	0.049567	0.0925489	-0.132695	-0.00638611	-0.237622	0.0807762	-0.0789883	0.0196131	0.0772909	0.0412804	0.021956	0.0603084	0.173005	0.233659	0.00151329	0.0857439	0.0935121	0.110791	0.222845	0.0155386	0.121956	-0.000415307	0.239786	0.184689	-0.202349	-0.00627798	-0.0280027	0.0181457	-0.163445	-0.0258865	0.271659	-0.147865	-0.012194	-0.241049	-0.0264396	0.289028	-0.0367941	0.143151	0.228697	-0.0743211	0.0495763	0.0465684	-0.0163777	-0.016304	0.058159	-0.262147	0.0132255	-0.0224263	-0.00504399	-0.0255506	-0.0440309	0.199519	0.103627	-0.167332	0.402221	0.0135483	0.155874	0.023715	-0.0351657	0.0280457	0.111656	0.145703	-0.0474328	-0.0610862	-0.37014	-0.0448192	0.0628341	0.0263528	0.0586659	0.109968	0.092242	0.151087	0.0528716	0.0667712	0.0928146	-0.000830628	-0.00287785	-0.0954459	-0.19089	0.0190011	-0.00997152	-0.249618	-0.0184541	-0.0632758	0.0102292	-0.122557	0.0583585	-0.0944762	0.00694824	0.0455721	-0.00526119	0.00460769	-0.060367	-0.0259339	0.0833297	-0.0132772	-0.0382673	0.0136721	0.0896375	-0.0563704	0.00941402	0.0742312	0.025346	0.0348417	0.020642	-0.0618478	-0.0319323	1.16066	0.083622	0.033077	-0.000135888	0.460542	-0.0873196	-0.158711	0.290433	-0.024257	-0.0632346	0.00210018	-0.00513129	0.131396	0.0200388	-0.0136919	-0.0155102	-0.0158766	0.51298
CNAG_01006		hypothetical protein	0.743881	0.070023	0.652622	0.148202	-0.0300639	-1.56106	-2.71754	-2.31455	-1.48065	-1.81836	-1.49851	-0.215499	0.218973	0.168907	-1.73973	1.97088	0.27292	0.0853131	0.265398	0.10473	0.486453	-0.0144335	-1.54416	-1.37781	-1.02472	-0.206146	1.25262	0.821473	-3.42017	0.0197472	-1.06366	-1.81893	0.0188777	0.130702	-0.35471	0.393097	0.0347806	-0.0604006	0.966917	-0.0910972	-0.00216799	-0.0864439	0.0477232	-0.344237	-0.613389	-0.0758594	-1.37862	-0.000656706	-0.0188131	-0.0416917	-0.455944	-0.241889	-0.0480218	-1.70114	-0.00577179	0.286529	-0.0963537	0.0626493	-0.0179009	-0.581742	0.297015	0.110614	0.0629606	0.406448	0.761499	-0.20482	0.765961	1.08947	0.619931	-0.0585096	0.340641	0.148879	-0.0531053	-0.955302	0.0944039	0.0672015	0.134359	-3.66448	-1.79716	-0.224662	-0.366019	0.00945059	0.272449	0.366384	0.00168675	-0.0495316	0.0375037	-4.73536	-0.734046	0.115547	0.279845	0.0569842	0.0375336	-1.65844	0.00482229	-4.37788	-0.527205	-3.48179	-0.674256	-1.33577	-0.800792	0.108082	-0.271316	-0.390177	-1.30057	-0.151596	-0.252416	-0.108202	-0.0626374	0.172962	0.660333	0.899958	-0.492741	0.937381	0.468105	0.734189	0.208195	1.10371	1.01082	1.60282	0.100807	0.710394	1.08027	0.457058	0.535781	0.562924	0.0684266	0.567294	0.990898	0.019547	0.878874	1.16193	0.138898	-0.00399933	-0.369459	-2.48155	-1.02507	0.376045	-1.54001	-3.43554	-3.94912	-1.21484	1.19952	0.0595278	0.265927	2.68342	0.00365701	-0.0941108	0.0346488	0.720862	-0.0368969	-1.72409	0.751725	0.0816491	0.00221557	-0.0325821	0.0658597	2.93123
CNAG_01009		hypothetical protein, variant, hypothetical protein	0.192105	0.0363626	0.134364	0.0275603	0.00014107	-0.124882	-0.1602	-0.0403509	-0.0643688	0.118869	-0.00908949	-0.0629682	0.607773	-0.000937661	-0.0216438	0.187597	-0.106063	-0.319102	0.175492	0.0695729	0.385649	-0.0323172	0.0540992	-0.0718902	-0.0068813	0.203127	0.137803	-0.140545	-0.282822	-0.834427	-0.0130995	0.0291325	-0.598296	-0.332598	-0.0114019	0.0965546	0.0176569	-0.0740032	0.574773	0.0602313	-2.91348	0.162293	-0.127488	-0.664361	-0.454447	0.0319252	-0.451204	0.00207255	-3.67522	-0.174382	-0.62641	0.0127289	-0.588753	-0.411508	0.00298227	0.00539927	0.0439076	-1.42369	0.00535581	-0.0279831	-0.180678	-0.151108	-0.722139	0.0465855	-0.0805386	0.0861034	-0.0992686	-0.0587759	-0.273232	-0.939482	0.0016682	-0.00872953	0.268639	1.11359	0.995005	-0.30707	-0.117019	0.0106216	0.203085	0.711351	-0.0712779	0.0474356	0.321422	-0.0176594	0.033297	0.0594681	-0.214022	0.0025354	0.257368	-0.220348	-0.194408	-0.0117071	0.172351	0.377094	0.276983	0.222891	0.429392	0.444257	0.260812	0.485862	0.574596	0.312141	0.204658	0.227301	0.149102	0.437888	0.281213	0.446845	0.0179144	-0.0304957	-0.0111102	-0.306979	-0.656687	0.563844	-0.160374	0.0944971	0.0794492	0.171687	0.0865671	0.0426663	0.019466	0.0805346	0.110732	-0.0288691	0.0134516	0.0118207	-0.0108587	0.0370734	0.017373	-0.0175222	0.0565659	0.0321758	0.010028	0.0131031	0.0116975	0.415828	0.0565084	0.0506936	0.11835	-0.00548523	-0.045149	-0.0489469	0.182575	-0.0318711	0.214602	-0.0181041	0.471498	1.09595	0.495951	0.0529447	0.165497	-1.47303	0.435054	0.202857	-1.28076	0.369041	-0.0161249	-0.40949
CNAG_01010		hypothetical protein	0.111158	0.106544	-0.0918446	-0.129486	0.00796338	0.0681679	0.0107862	-0.28716	-0.312479	-0.250667	-0.151394	-0.208676	0.143145	-0.00321859	0.0296183	-0.0550849	-0.192923	-0.0869197	0.067956	-0.00065231	0.121789	-1.73602e-05	-0.0268706	-0.115588	-0.0587508	0.0771434	-0.0729787	-0.135584	-0.607463	-0.114278	-0.0733185	0.0795197	-0.062887	-0.338981	0.0238102	-0.318064	-0.000577267	-0.187328	0.358321	0.033818	-1.80048	0.129623	-0.0477	0.00974011	-0.635017	-0.0257993	0.0192469	0.0175508	-2.33557	-0.305145	-0.886713	-0.223366	-0.392271	-0.167288	-0.00268685	-0.12615	0.0498947	-0.988157	-0.00725887	-0.0754435	-0.226631	0.0214586	-0.248197	0.0643076	-0.305791	0.0147771	-0.113939	-0.37907	-0.550091	-0.287501	0.0430672	0.055836	0.0944371	0.43665	0.0180112	-0.272475	-0.0874784	0.00394492	0.989903	0.218665	0.00917002	-0.0258043	0.242639	0.0381719	0.025389	0.0207055	-0.0188017	0.00777758	0.0109788	0.00280627	0.0123018	0.0197673	0.232724	0.171225	0.276471	0.327906	0.385734	0.109967	0.228762	0.0854934	0.377863	0.244154	0.364435	0.144155	0.277676	0.146317	0.259421	0.359615	0.0217222	-0.0177334	0.0815802	-0.0195889	-0.360644	-0.00247209	-0.132766	0.0511591	0.0545584	0.0104903	0.0349347	0.0936189	0.0529318	0.0966797	0.0530925	-0.0378137	0.00474469	0.0793555	-0.00805608	-0.0771252	-0.0307156	0.0661312	-0.0387049	0.0108892	-0.0108427	-0.026084	0.0189938	0.101917	0.00896671	0.0736767	-0.00836013	0.00438153	0.0545695	0.143656	0.349677	0.0288208	0.343168	-0.121648	0.253434	0.625799	0.507998	0.00718916	0.231716	-0.962082	0.233862	0.0312108	-0.977374	0.852318	0.040443	-0.12959
CNAG_01013		chromatin binding protein	-0.230232	-1.10471	0.600539	0.201818	0.356869	2.99803	2.49665	-0.115554	-0.00692984	0.230796	-0.0953942	1.49956	-0.144987	0.72398	-0.549473	2.67867	-0.780623	1.48096	0.857685	-1.29132	-0.063009	0.0622172	-0.0766239	-2.27491	1.78432	0.0143137	4.21791	0.258568	-1.41058	0.00647703	-0.0193956	-1.83814	-1.74579	-2.97788	0.0698174	0.751994	0.113076	-5.41832	-3.14808	1.75897	0.0192779	0.251403	-0.539052	-0.204154	0.00121498	-3.04954	-0.0445506	-0.0257765	-0.927523	-1.76567	-2.05776	0.82791	-1.47618	0.00234034	0.30892	-1.50731	-2.72574	2.23782	0.260595	-0.241943	-2.37782	0.400306	1.25107	-4.01134	-1.4811	0.0105093	0.499867	-0.0256625	-2.35845	-2.41141	-0.0322748	-0.132342	-0.629351	0.0719868	0.108773	-0.0188645	0.331582	0.0673519	2.81513	0.728732	-0.00857498	0.0268057	0.405791	2.07624	0.0852222	0.21491	-2.40956	-0.162928	0.51184	-2.96294	-0.0065214	-0.188268	1.50769	-0.575893	0.0241816	0.777227	0.917747	-0.250187	1.70054	0.274491	-0.421272	3.12642	-0.144308	1.76256	-0.208043	0.052075	0.00207605	1.00343	0.0758904	-0.0161071	-0.876713	-0.275094	0.0675298	-2.96225	0.058025	-0.686101	-2.84454	-2.141	-1.82911	-3.51773	-0.144021	-1.19509	-2.10666	0.0117015	-0.263279	-3.34692	0.000388054	-2.46299	-4.50467	-0.838816	-1.70557	-4.31992	-0.0699184	0.934858	1.67207	0.0526405	-4.04332	-0.425366	0.140168	3.07875	2.66161	1.56982	-0.786105	-0.094648	0.503378	-0.0212364	0.55599	-0.566035	-2.80189	-2.65392	-1.25165	-1.83617	-3.17886	-0.258363	-1.33513	-2.24588	-0.0433543	-6.59896
CNAG_01014	ZFC4	hypothetical protein	0.0296582	0.0857744	0.0659097	0.153866	0.233284	0.0645111	-1.41493	-1.14615	-0.0676203	0.917563	-0.182904	-1.02374	0.101842	-1.93238	-0.14266	-0.785253	0.153205	0.131937	0.0169108	0.0268094	-0.156862	-0.0241684	1.44105	1.08422	0.571676	0.215983	0.778763	-0.0848683	-0.0418644	-3.57153	0.794879	-0.0143967	1.27382	1.08873	0.0195855	0.298889	0.0593906	-0.0202466	-0.593618	0.170058	0.0278262	-3.82616	0.0478473	0.0697592	0.0852254	0.0143758	0.440403	0.0104932	0.198928	0.419072	0.0330317	0.593093	0.377755	0.871804	2.52871	-0.00260584	-1.29303	-0.165123	6.91443	-0.0555489	-0.0864018	-0.0910336	-1.81564	-0.271267	0.340979	-0.21484	0.865431	0.927049	-1.07245	-0.116072	-3.34381	-5.64597	0.733153	1.44738	1.0284	0.59393	1.21293	1.79775	2.66995	0.637923	1.12753	1.0964	-0.159463	1.00991	0.395097	0.300882	-0.618425	0.873893	-0.00537412	-3.23994	-0.0224729	0.226084	-0.0976893	0.102384	-1.84698	-0.330541	0.566842	1.11402	0.0899529	0.0898147	-0.559056	-0.0691137	-0.611455	-0.0714948	0.159898	-0.101366	-0.0796119	0.453359	3.78816	-0.0657565	-0.293328	1.99464	-0.483749	0.992352	2.90045	0.0992746	0.126433	-0.063146	-0.066348	-1.14182	1.08029	0.357491	-0.176475	-0.0242963	0.0329865	0.00331849	0.0250622	0.051383	0.0520498	-0.0106851	0.0376184	-0.0244269	0.154836	0.165626	-0.00261235	-0.159065	-1.01295	-0.293428	-0.253697	0.431927	1.08764	1.22453	0.434206	0.00546605	0.231924	-0.0822393	-0.0107544	-0.0245864	-0.717945	-1.53853	-1.97309	-0.895701	-0.560406	-0.0842339	-2.24539	-1.44679	-0.0686029	-0.765337
CNAG_01016		vacuolar membrane protein	-0.59092	-0.664333	-0.152107	-0.201416	0.00477731	0.203995	0.341319	-0.832319	-0.0715035	0.135594	-0.28569	-0.0366136	0.218763	-0.025734	-0.07205	-0.771257	-0.428928	0.412566	0.437574	0.374093	0.11362	0.111423	-0.0500423	-0.00697585	0.0717701	0.0216385	-0.466923	0.106476	-0.261468	0.050565	0.110393	0.0784941	-0.0119761	0.0100394	-0.189163	-0.0173113	0.00700293	-0.0470267	0.175773	0.104846	0.00846862	0.652169	0.0213591	-0.0926025	-0.598609	-0.237505	0.147048	0.0151478	0.372858	0.0653259	-0.557684	-0.312445	-0.251894	0.292286	0.0437465	0.355583	-0.14067	-1.51276	0.0176508	-0.497915	0.0298175	-0.0756604	0.22882	0.165564	-0.500185	0.0013479	-0.889032	-0.334057	0.043719	-0.152397	-0.314165	-0.393584	0.19047	0.0739447	0.0464094	0.00281621	-0.617023	0.484502	-0.549656	0.0494107	-0.00499489	0.0866637	-0.00351477	-0.00985135	-0.160095	-0.0221332	-0.0178246	-1.65928	0.0137974	0.235907	-0.00604734	0.113051	0.0680711	-0.607335	0.22681	-0.0087081	0.317967	-0.394156	0.0909996	0.420338	1.55781	0.208999	-0.00264766	0.0200941	0.577956	-0.0246548	0.490759	0.42631	0.31848	-0.00451319	-0.141568	0.0161282	0.521046	-0.280971	0.171317	0.0511126	-1.27591	-0.0261433	-0.00823106	0.501699	-0.107958	0.053172	0.262303	-0.000955734	-0.00329183	-0.184264	-0.00191354	-0.109986	-0.0257207	0.00325691	0.00776703	0.00324676	-0.0782767	0.00515292	-0.00104757	-0.0780626	0.114576	0.0870737	0.126185	0.0487154	0.653521	0.0572634	-0.0610917	0.013356	-0.0263528	-0.396333	0.00233042	-0.0605337	0.0491653	-0.0755181	-0.0444246	-2.47498	-0.266678	-0.133333	-2.6657	0.00734093	1.61821	-0.178632
CNAG_01017		E3 ubiquitin-protein ligase SHPRH, E3 ubiquitin-protein ligase SHPRH, variant	0.0482705	0.0308901	0.0178755	-0.00588978	9.5742e-05	0.00547168	-0.0399156	0.376098	-0.00759402	-0.0532991	-0.11517	-0.146957	0.0199756	-0.0160337	-0.172506	0.273805	-0.211978	-0.264085	-0.278699	-0.176302	-0.448143	-0.0788982	-0.0203367	-0.104299	-0.0566895	-0.0381428	0.144484	-0.225922	0.306462	-0.00402404	0.00853472	-0.0980339	-0.0620234	6.9028e-05	-0.268435	0.0797729	-0.0163243	-0.00970497	-0.189635	-0.200074	-0.0297248	-0.128832	-0.0240372	-0.019511	-0.168818	-0.143886	-0.512289	0.00446711	-0.48588	-0.0760942	-0.0648976	0.0446029	0.302255	0.0296536	0.0237679	-0.101814	-0.426954	-0.0315473	0.00209874	0.0534906	-0.0642392	0.217488	0.201797	-0.0957809	-0.0575422	-0.0769836	1.13124	1.06395	-0.450568	0.0387335	-0.126221	-0.0172899	0.00039508	-0.0714921	0.000405054	-0.160917	0.771061	-0.116929	0.572569	-0.0549439	-0.116515	0.0895483	-0.0892103	0.0662009	-0.270368	-0.212544	-0.0864974	0.00905132	0.00798007	-0.357313	-0.0893659	-0.0278299	-0.384693	0.0240784	-0.410598	-0.353128	-0.215959	-0.405351	-0.254721	-0.462175	-0.560046	-0.691018	-0.395988	-0.285349	-0.445593	-0.213245	-0.247476	-0.236325	-0.00379219	-0.0107675	0.698603	0.220393	0.0931528	0.224181	0.114358	-0.0189711	0.02192	-0.112403	-0.00591674	-0.119557	0.00874943	-0.00351503	-0.0572141	-0.0311244	-0.00760118	-0.0640899	-0.0853488	-0.0342124	-0.0840508	-0.18382	-0.0404143	-0.105423	-0.0355892	0.00621113	-0.0012068	-0.187454	0.0147117	0.0630895	0.664214	-0.0823425	0.559066	0.158471	2.01547	0.0725055	0.0507858	-0.00245758	0.0384528	0.00752134	0.0021814	0.0180151	0.00727282	0.12672	-0.162358	-0.0411063	0.00710093	-0.0261052	-0.0459837	-0.187676
CNAG_01019	SOD1	superoxide dismutase [Cu-Zn]	-2.34641	1.14982	-4.65011	-2.51783	0.00416424	0.480126	0.0569036	2.5784	-0.0958049	-1.21691	-0.437856	-15.1922	0.0121667	0.203808	-0.824206	2.2254	-0.670104	3.58753	3.85375	2.5742	4.18196	0.292364	-0.153551	-0.141258	-11.8809	-0.0627826	3.7786	0.282155	1.99122	9.7673	0.34723	0.126259	-0.130716	0.994737	-0.354804	0.0102386	3.10217	-0.0678464	-0.371875	1.26746	2.66721	1.07674	0.0966609	-0.58952	0.114386	-0.400647	-0.0675033	-0.76301	2.78742	0.113529	1.41926	1.21585	0.0299233	-0.670941	-0.336368	0.695752	-0.0716549	1.71756	-0.184177	1.91851	0.357086	2.51161	7.00723	0.81649	-0.234138	0.500977	1.43797	0.544645	1.61166	-0.0583015	2.41593	-0.00442174	2.26428	0.286854	2.27463	-0.0245462	0.0996705	0.15399	2.74324	3.42485	0.113131	0.051393	0.214678	2.01354	2.83554	0.179718	-0.985973	-0.371783	-1.44302	4.92093	-0.130868	-0.0306654	4.07187	1.24707	1.84584	6.34064	2.14737	-0.102109	2.72832	0.632732	4.09689	1.99922	2.6304	4.18694	1.8561	3.55998	1.76046	4.78774	0.0341171	4.51	-0.870272	0.957496	4.80358	-0.663622	0.68177	-0.0471574	-0.192891	-0.0916347	0.00660973	-0.0972818	0.34355	0.725735	0.0986796	5.55333	4.9053	4.13421	5.72246	4.56113	3.80491	5.56709	4.097	3.60818	0.0266423	2.78516	4.12402	2.4651	0.00720565	-0.148311	6.81386	3.97998	-0.223844	0.745549	-1.8649	-1.77618	0.138567	-3.91074	0.0356411	0.182312	1.12107	-0.0905149	2.30534	-1.57465	1.19254	0.0141588	-0.0660041	0.120733	1.61004	-1.02423
CNAG_01020		hypothetical protein	-0.0242916	0.447163	0.0683951	1.24297	-0.727532	-1.66116	-2.12705	1.04244	1.5623	0.183841	0.0598461	0.22441	0.499039	-0.0409729	0.055805	2.31927	-0.310295	3.22538	4.52243	2.2064	2.73694	0.280979	0.644595	0.729919	0.725707	0.767252	2.63367	0.177895	1.09673	-0.0401523	0.0596778	0.143643	-0.130523	-0.0244767	0.149775	0.0602541	0.0579303	-0.142595	0.0448435	3.73924	-0.0629159	0.460685	-0.127239	-0.129891	-0.0154129	-4.46922	-0.129841	0.0155079	-0.107416	0.0457947	2.89181	1.78006	0.363754	0.135663	-0.000535846	0.278699	-5.22368	0.0740041	0.0101073	0.435229	0.200398	0.325787	3.20187	0.0871584	0.356739	0.296874	1.56669	1.7504	-0.17915	-0.0496174	1.47934	0.562728	-0.491371	0.081189	2.21543	0.132915	1.20114	1.94425	2.05457	-0.0598969	-0.584281	-0.00859037	0.233638	2.92487	1.03555	0.0820798	1.06088	0.0185189	0.15098	1.03488	-1.1916	-0.0368317	-0.462349	1.03168	0.0169017	1.2317	0.570184	0.210064	1.52122	-4.02382	-2.87232	0.256405	1.08765	-0.793634	-1.32032	0.238529	-2.75448	0.125539	0.0742575	0.00816583	0.862596	1.0352	-1.46681	0.172169	0.412802	-0.0551967	-1.76429	-0.483909	-0.821219	-3.53099	-0.740789	-1.55399	-3.74335	-0.0807309	-0.00827363	-0.119692	-0.0504634	-0.12616	-0.221402	-0.237721	-1.06913	-1.40645	-0.685032	3.07539	2.8955	0.0074518	-0.494082	-0.0751375	-0.349968	0.645272	2.10505	0.248451	-0.338201	-0.0613183	0.0872671	-0.20976	-3.19307	0.693149	-0.0712016	0.017683	0.348291	-2.54343	1.01977	-0.227858	-0.0419155	-0.0339446	0.0333525	0.426638
CNAG_01024		translocation protein SEC72	0.0668657	-1.7522	0.129131	-1.33614	-0.0010101	1.5937	-0.874696	-0.148088	-0.0665708	-0.32421	0.225412	-0.0266949	0.244702	0.0193634	-0.388811	-0.679102	-0.570946	-0.000798481	0.0233681	-2.22829	-1.72653	0.0429089	-0.114476	-0.101917	-1.62424	-0.0544514	-0.767578	-1.09341	-1.05999	-0.222754	-0.538185	-0.728369	-2.10438	0.117444	-2.14953	-1.84167	0.00723252	-1.79743	-1.14075	-0.65002	0.320424	0.224982	-0.589964	0.0749472	-2.54406	0.0665305	-2.22166	0.0011865	0.591119	-0.71737	-0.765113	0.887682	-0.251697	-1.9925	0.0208732	-0.874523	0.183744	0.361401	0.0120159	-2.48646	-1.58887	-1.19565	0.935844	-1.36234	-0.103414	-0.145037	-0.448931	-0.248928	-0.435869	-0.0660282	0.457961	-4.03262	-2.27773	-0.00429141	2.53793	-0.142559	-0.875973	0.041619	-1.02	1.63659	-1.10731	-1.61942	1.02001	-2.00697	-0.980738	0.13506	0.38416	0.154136	0.491427	-0.693328	-0.0871981	0.2709	0.5385	0.462391	0.946623	0.664697	0.400581	0.0979142	0.295801	0.208062	0.30622	1.13388	0.260524	0.625076	0.457132	0.0844009	0.266527	0.2633	-0.221426	0.0182838	0.184852	1.18791	0.0486292	0.163234	0.585056	-0.720187	-1.34365	-0.0142009	-0.6552	-1.2085	-1.60497	-0.501023	-1.92444	0.108773	0.0157494	0.114173	0.145356	0.0366726	0.067314	0.0635927	0.0295624	-0.0266595	-0.110779	-0.0475831	1.15452	0.266326	0.737852	0.798547	0.190874	-0.474929	-0.741851	-1.63243	-2.06849	0.020332	-0.581701	-0.0502116	0.231221	0.0840686	-1.26179	-0.0451507	0.0368506	-2.60607	-1.02321	0.778822	-1.33595	-0.0447069	0.0594616	-0.445357
CNAG_01027		succinate-semialdehyde dehydrogenase (NADP)	-0.316886	-0.639055	0.0435518	-0.0339084	-0.00136828	0.213667	0.883841	0.10199	0.00704446	0.193453	0.0126186	0.159234	-0.0909572	0.0347894	0.502085	0.0382382	0.748311	1.4947	0.967837	0.434494	1.07551	0.81341	0.0345216	0.511873	0.0205111	0.128542	0.290656	0.0280184	0.297382	-0.0486223	0.0527373	0.926686	-0.0652299	-0.00856227	-0.18035	-0.13449	-0.0132905	-0.319983	0.18146	1.32346	1.01645	0.0207133	-0.591937	-0.46003	0.00400474	0.729852	-0.323528	0.00117014	1.24176	-0.520443	-0.808233	0.204959	1.02653	-0.0573419	0.00469142	0.639908	0.877891	0.302081	0.00355003	0.0138894	-0.170839	-0.164273	0.12305	0.586237	-0.463951	0.0501579	0.179583	0.411059	0.259482	-0.372203	1.98779	0.0872096	0.278294	-0.059454	0.00853955	0.111447	0.339491	-1.05047	-0.0183507	0.0164168	0.0339239	-0.079082	0.0626562	-0.00800543	0.995145	0.196311	-0.307527	0.249588	0.161022	-0.134424	0.152039	-0.0412087	-0.210395	-0.163562	-0.0416953	-0.0973582	-0.563849	-0.302433	0.0793211	-0.0663746	0.231595	-0.0391304	-0.100363	-0.100745	0.09593	0.872382	-0.0240015	-0.13195	0.00613947	-0.00316905	0.150146	0.204545	-0.130979	-0.0890991	0.703089	0.00716459	-0.127568	-0.17701	-0.958481	-0.436118	-0.0419165	-0.44994	0.0195965	-0.363664	-0.204176	-0.0161382	-0.218726	0.0145963	0.0937125	0.00620084	0.0340645	-0.0244273	0.48573	-0.13327	-0.470716	-2.51868	-0.0681846	-0.792747	-2.37692	-0.190264	0.590234	0.950749	1.01927	-0.0222711	0.0701981	0.111995	-0.895163	0.547818	0.026784	-0.0609029	0.021197	-0.532486	-0.026312	-0.121702	0.522087	-0.165932	0.295451	0.363605
CNAG_01028		hypothetical protein	-0.00317451	-0.141689	-0.016214	-0.168815	-0.00459035	-0.190322	-0.462638	-0.643528	0.00268585	0.44871	0.0104032	0.679499	-0.0363762	-0.00247069	0.92868	-2.07726	-0.0119113	0.765076	0.546387	-0.064069	0.791584	0.0492218	-0.0254317	-0.308828	0.0165418	-0.509988	-1.29786	0.239974	-0.974788	-1.21975	0.00292155	0.173019	0.356178	0.026862	-0.236527	-1.95873	0.00877968	0.0432164	0.0468127	0.141808	-0.110379	-2.37215	-0.0161644	-0.0255054	-0.654196	0.333631	0.424771	-0.14045	-0.39448	-0.0323499	-1.08557	-0.1467	-0.836173	-0.47115	-0.00704336	-0.572562	0.641854	-1.10913	-0.0275388	-0.484303	0.130181	-0.0337094	0.311489	-0.204129	0.209935	0.188469	-1.56883	-1.83118	0.425361	-0.0734921	-0.687632	-1.16945	-0.324625	0.0398982	-0.0267404	0.272758	-1.53909	0.979325	-0.376838	0.00775024	0.752504	-0.0321898	0.087281	-0.424009	0.261995	0.035237	-0.256557	0.127224	0.0680621	-0.0121029	-0.064955	0.132065	-0.147676	-0.0257618	0.0751305	-0.0181338	-0.00223319	0.0107975	0.1326	0.0922154	0.0654063	0.198298	0.361587	-0.0289975	0.509565	-0.0659109	0.0711999	0.183566	-0.0253128	0.0131838	-1.44149	-0.166409	-0.272739	-0.166799	-0.132822	0.0957994	0.0239902	0.00718721	0.38214	0.159817	-0.363266	0.0477177	0.0189378	0.417053	0.153947	0.192492	0.12938	0.627158	0.281788	0.0787163	0.148176	0.360917	0.681066	-0.0701205	-0.860517	-0.437018	0.217056	0.10107	0.192141	0.138529	-0.823547	-0.111819	0.0886684	0.0699304	-2.92254	0.0288402	0.0443894	-1.20547	-0.697975	-1.10136	-0.052003	1.36924	0.0236432	-0.0974378	-1.33972	-0.0613133	0.217107	-1.87689
CNAG_01029		impact family protein, impact family protein, variant	-0.0116074	0.0899533	-0.0888	0.0078909	-0.00232592	0.00575454	0.0384937	0.109118	0.0239608	0.19124	0.17328	0.201275	0.250586	0.0333424	0.446211	-0.299928	0.185159	0.0947354	0.211891	0.221324	0.32941	0.0318114	0.00797071	0.194475	0.0322611	0.24445	-0.302811	0.0440474	0.218046	-0.0244251	0.0822729	0.347228	0.0211193	0.0265597	-0.0442101	-0.0795926	-0.0157188	0.411466	0.0681904	0.488686	0.0439965	-2.78655	0.17366	0.351241	0.971354	0.249232	-0.0136169	-0.00415816	-0.206434	0.10831	0.00716224	0.0788033	-0.0478426	0.0564711	0.00425309	0.172691	0.482409	0.129696	0.00767808	0.901988	0.393218	0.191443	0.154694	0.389963	-0.0519372	-0.0130134	-0.362501	-0.331628	0.362531	0.109418	-0.0985296	-0.0378137	0.675899	0.571786	1.1038	0.41985	0.237794	-0.00704621	0.106694	-0.0148079	0.000861206	-0.00856869	0.374427	0.0406002	0.321497	0.031365	0.187388	0.00617156	0.00436588	0.109389	-0.0481178	0.0203352	0.00333339	0.0163354	0.0712248	0.0277885	0.0552836	-0.0357999	-0.0562692	-0.0887681	0.1984	0.0361382	0.0620752	-0.0097321	0.174411	0.047716	0.0344126	-0.00768405	0.0013512	0.0384789	0.0252833	0.802059	0.0329555	0.0799442	0.593738	0.033795	-0.0215096	-0.0100292	0.00196487	0.0354852	-0.135507	0.0368906	-0.110448	0.0352538	0.0198544	0.028304	-0.0197247	0.027174	0.0258797	0.00648883	0.077619	0.0497527	-0.00230724	0.00074344	0.030723	0.48297	0.0440406	0.0424347	-0.12259	-0.0140989	-0.0859639	0.124328	0.0722164	-0.000712638	-7.69071	-0.120368	0.337499	0.0752894	0.0490319	0.0465457	0.106783	1.08636	0.312083	0.0669555	-0.04656	0.212677	0.0273365	0.0455857
CNAG_01037		DNA mismatch repair protein MLH3	-3.30084	-0.00246928	0.000736289	3.10121	0.000547139	0.197382	0.248344	0.0492559	0.0183851	0.119296	0.000189413	0.0949192	-0.171954	-0.0182527	0.160969	0.0109496	0.427257	-0.0299429	-0.178613	0.271943	0.163911	0.030293	0.00238346	0.0308625	0.121067	0.152212	0.174981	0.131751	0.0101689	0.295955	0.186912	0.0585911	0.0329949	0.0134612	0.00301521	0.0583861	0.00149211	0.129552	0.139491	0.0443666	0.146499	0.216611	0.0926555	-0.00980992	-0.00675616	0.0533472	0.0459138	-0.00230713	0.358205	0.0604456	0.0661181	0.0390705	-0.0143886	0.0955899	-0.00398814	0.112989	0.0466886	0.117705	0.0052142	0.0470627	0.100455	0.265195	0.21059	0.145979	0.0363841	0.307929	-0.0575885	-0.114478	0.165673	0.186325	0.016794	-0.0110752	0.0148065	-0.0330916	0.0137246	0.0793439	0.0370851	0.0994054	-0.195265	-0.0309828	0.0819102	-0.0592379	-0.030901	0.0018417	0.116865	0.00206419	0.0429625	-0.0261974	-0.00853276	-0.0894466	0.0454625	0.00978124	0.0253022	0.0522443	0.0987688	0.051284	0.0717791	0.00404477	0.0999498	0.127377	0.272988	0.133586	-0.0337501	-0.0194855	0.149154	0.00859215	0.115962	0.0532183	-0.0130028	-0.00438947	-0.144025	0.0456561	-0.0032833	0.0358329	0.137008	0.115584	-4.09898	-0.0799294	0.0195555	0.225966	0.000473684	-0.00601943	0.10391	-0.00460032	-0.0232078	0.0318232	-0.0541714	0.0143218	0.039782	0.0841834	0.0328544	0.0919385	-0.0490783	-0.00148071	0.011581	0.0239472	0.0241679	-0.0523134	0.00963524	-0.0722487	0.346279	0.150543	0.540147	0.0226253	0.18823	-0.0342135	0.00602854	-0.220249	0.0434649	-0.0985517	0.0568654	0.335925	-1.58355	-0.482148	-0.0871352	0.0658321	-0.0506554	0.388931
CNAG_01043		hypothetical protein	0.0496351	0.0362916	0.290536	0.309801	0.0258605	0.0878271	-1.18303	1.26789	0.0158464	0.0527141	0.940118	0.254151	1.06256	0.886709	-1.08079	1.15354	-0.0486526	0.0969444	-0.297025	-0.960526	-0.578539	-0.0327878	-0.451311	0.12142	-0.102299	-0.0623151	0.122438	-0.221842	0.574936	-0.303722	0.0516208	-1.22443	-0.279647	-0.101742	-0.0153008	2.32503	0.00582151	-0.00739034	-0.208701	-1.7028	0.151064	-2.49235	-0.923167	-0.0159581	0.0322051	-0.030164	-0.308821	-0.00114071	0.234914	-0.902478	-0.128578	0.851097	-0.0307041	-2.11529	0.0273623	-0.791238	0.102168	1.98426	0.000278685	0.16715	-1.39535	0.17258	0.0774178	-1.001	-0.552383	-0.0130463	0.341909	0.729422	-0.41774	0.991349	0.0768008	0.312959	-0.423512	-0.70899	-0.174552	-0.0171354	0.85176	0.228381	0.297652	-0.73058	-0.36453	0.0613206	-0.863614	-0.0434986	0.00868505	-0.063976	-0.12213	-0.000688307	-0.0129781	-0.677877	-0.656526	-0.253155	0.0620996	-0.164071	0.303591	-0.808271	-0.797561	-0.690068	-1.10071	-0.815298	-0.152424	-0.760656	0.28335	1.27403	-0.397688	-0.393806	-0.45797	-0.560359	-1.90806	2.78473	1.76481	1.56926	-0.130178	-0.110722	0.405409	0.00920714	0.00555532	0.22955	0.0947256	0.0563265	0.109266	0.250974	0.0901771	0.0329276	0.108089	-0.0244799	0.0592069	0.0176731	-0.110884	0.0185177	-0.0789676	-0.452951	0.0291763	-0.00145282	0.120234	0.0554598	0.0798209	0.010229	-0.0501054	0.0988868	0.252737	-0.18985	-0.4142	0.0179764	-0.697486	0.396091	-0.261272	1.29164	-0.835968	2.05754	0.170923	-0.779333	-1.49907	1.15139	3.16055	-1.93502	0.174658	-0.661527
CNAG_01045		hypothetical protein	-0.998902	-2.32414	0.646022	0.168666	0.0157069	0.558476	0.0967964	-0.499075	-1.23804	-2.6635	-0.151552	-0.0185869	-1.07254	-0.0741535	-2.91306	-1.03544	-0.158054	-0.122776	0.0348699	0.255425	0.419369	-1.23526	-3.0658	-1.16576	-0.0521876	-1.18342	-0.749021	0.0447222	-2.50847	0.0624334	-1.93892	-2.63796	0.20168	0.137594	-0.00169052	0.0143059	0.0132752	0.0763165	-2.91045	-0.259191	-0.263909	0.00309148	0.141974	-1.93626	0.239123	-2.68058	-0.977516	-4.70038	-1.49751	0.0572859	0.624891	-1.37917	-1.43861	-0.0584199	-0.0256675	-0.530802	-0.430058	-0.207165	-0.0296458	1.24412	0.188301	0.0262159	2.18911	-0.103397	-3.32159	0.420173	-1.54844	-0.595324	-0.468641	-0.382541	0.0378074	-0.166013	1.39907	0.672978	0.11922	-0.946988	-0.106556	3.02219	-0.402478	-0.0840323	2.3515	-3.44503	-0.229717	0.312785	1.80088	-0.144217	0.0110747	0.0162553	-0.0203198	1.54624	-1.18028	0.222211	1.59661	0.122987	0.0424144	0.387758	1.335	1.16729	0.900759	-0.0324239	0.267362	0.295844	-0.00197512	1.48212	0.36568	0.0166854	0.0153467	0.126119	0.0110284	0.0854094	-1.59242	0.0556586	0.489126	0.827156	-0.109497	0.00242637	-0.271288	0.0349692	0.0111703	-0.213613	0.781474	0.0389411	0.0882529	-0.00373197	0.00931655	0.0198767	-0.0331337	0.0374628	0.0212465	0.0498102	-0.00870443	-0.0556413	0.10192	0.0141868	0.0220484	0.180725	-0.166169	0.0460697	1.79275	4.37878	-0.672427	0.167271	-0.238189	-0.958656	-0.803339	-0.0570869	0.802837	-0.435468	-0.0781751	-0.0762548	-0.0290529	-0.928998	0.376706	-0.0520909	-0.123563	-0.172487	-0.00153063	1.34269
CNAG_01050		hypothetical protein	-9.42105	-8.26412	-0.217051	0.0977001	0.00454228	0.415672	0.222791	-3.20431	-0.179065	0.0299746	-1.08892	-0.161608	-0.0370183	-0.0114315	-0.290468	-1.76107	-0.904399	0.66248	2.37743	-0.500526	-0.0552292	0.00587706	-0.112089	-0.398333	-0.0670317	-4.6135	-1.02901	-0.157269	-4.0498	-3.59889	-0.0705776	-1.14221	-0.278866	-0.0713637	-1.39372	-0.0237575	-0.0183941	-1.485	0.0908093	-1.38305	0.236311	-3.71327	-0.198766	-0.762683	-0.574154	-2.96544	-0.167281	-0.0427459	0.0857306	-1.88821	-0.771841	0.547696	-2.98701	-1.56346	0.00113635	-0.123356	-1.5771	3.88257	0.0129179	-2.39311	-1.05581	-0.796353	0.00614123	-0.349593	-2.08388	-0.0592955	-0.610718	-1.97904	-0.0233021	0.26747	-1.98055	-2.17444	-0.138961	-0.53074	-3.92119	-0.138546	-0.392772	0.569165	-0.206797	-1.85159	0.127395	-4.29207	-3.46011	-1.26603	0.117977	-0.128018	-1.52424	0.0838745	-0.768125	-0.189258	-1.45756	0.623034	-0.264962	-0.126318	0.0522984	0.0204669	-1.27475	1.11133	-0.135287	-0.558212	0.0703578	-0.136693	-0.146899	0.0215595	-0.361608	-0.870044	-1.14889	0.056695	-0.0326728	2.62465	0.113276	-0.836374	-2.9576	-2.06655	0.00670626	-11.4559	-10.6639	0.179324	-8.82381	-9.42071	0.220158	-8.67459	-9.01428	0.845085	-9.53697	-10.0153	0.0325702	-9.16792	-8.38076	0.144753	-7.22445	-6.98927	0.0956212	-0.0648859	0.0317377	-2.18787	-0.910685	-2.52644	0.80775	-0.0631393	-1.97548	-0.332385	-0.527833	-0.340346	-0.186083	0.0415546	-0.0555881	-7.8171	-10.3193	-6.90966	-13.5972	-3.74603	-6.6688	-11.3367	-7.13594	-11.0161	0.0820684	-6.2638
CNAG_01052		hypothetical protein	-0.0407447	-0.266528	0.0364558	-0.0750671	-0.0148169	0.0281443	-1.34943	0.251758	0.0209132	0.204959	0.0517751	0.793091	0.0992454	-0.293694	1.09191	-0.359035	-0.044011	0.112315	0.0171175	-0.0180933	-0.134705	0.00157674	0.00567056	-0.800519	0.0911206	-0.561683	-0.491751	-0.249056	-0.00834138	-0.0296255	0.0081444	-0.0959855	-0.0533155	-0.322034	-1.36111	-0.316148	0.0107161	0.120876	-0.160814	-0.592481	0.0023449	-0.285898	-0.0402242	-0.141302	-0.198655	0.0878353	0.153274	-0.0879781	0.145529	-0.105033	-0.072612	0.300714	-0.059468	-0.0938224	-0.00261541	-0.107321	0.791515	-0.907687	0.00477695	-0.320964	-0.220828	-0.300813	-0.121103	-0.158608	-0.10864	-0.322905	0.435131	-0.0815165	-0.668334	-0.19161	-0.0611379	-0.131224	-0.642739	-1.19826	-1.90443	-0.15468	-0.99113	0.576431	0.272209	-0.0625686	0.135237	-0.110259	-1.34184	-0.0075443	0.0168311	-0.119294	-0.0411111	-0.0115381	-0.00773605	-0.115023	-0.216384	-0.0324067	0.0608811	0.121329	0.0840101	0.0181257	0.113489	0.113404	0.0492303	0.457245	-0.164564	0.446205	-0.123935	-0.0421645	0.140752	-0.0725639	-0.00644062	0.432006	-0.738542	-0.00866955	-0.868022	-1.8317	-2.34865	-0.625872	-1.03713	-0.108027	-0.0828553	0.0135204	-0.00266674	-0.198157	0.173583	-0.0117546	-0.04012	0.0220745	0.0369248	0.109614	0.0370355	0.0420093	-0.029264	0.00791511	-0.0372717	-0.00219324	-0.031796	-0.211598	-0.00361964	0.0129657	0.289307	0.0305454	-0.171706	-0.0103831	-0.0817065	-0.334519	-0.393554	-0.853248	0.16429	0.314036	0.11074	-0.891431	-0.139526	-0.339329	-0.867901	-0.220503	-0.465014	-0.0681414	-0.926425	-0.0865664	-0.155342	-0.297086
CNAG_01057		COP9 signalosome complex subunit 2	-0.315224	0.0973827	0.0328051	0.944136	-0.00757192	-0.0199826	-0.567296	-4.04645	-10.1279	-1.99173	2.15524	-3.97082	-0.0599457	-0.0493325	-1.72669	-0.251364	-0.807183	-4.29023	-2.90152	-1.90298	-2.19539	-2.0731	-10.4398	0.342527	-4.21298	-0.442734	-0.49909	-0.1333	-3.20216	-0.16647	-2.88204	-0.937459	-1.18674	-0.174307	-0.615463	-1.52423	0.000987797	-1.97718	-1.70793	-2.48423	-0.789649	-0.153286	-0.58883	-1.39084	-0.246405	-1.52832	-2.11037	-1.08374	-1.77719	-1.16882	0.280188	0.45859	-0.0473584	4.79726	-0.811098	-2.44385	-1.35015	-1.97865	-0.159764	-0.515481	-2.38066	-3.28289	0.0222719	-2.37852	-0.269974	-0.631849	-0.013834	-0.131381	-3.30056	-0.559274	7.81632	6.15054	-0.950436	0.0130082	-0.236437	-0.803337	-0.723466	-0.180379	0.375897	-0.0387531	0.289256	1.26477	-0.63673	-0.5312	0.0928394	-0.155059	0.911948	2.59139	2.3912	-2.00094	0.0702145	-0.0531881	-0.477566	-1.86445	-0.15253	1.83011	-1.20601	-0.0573436	-2.70298	-1.49615	0.281996	-0.335377	-0.4178	-2.49486	-0.487143	-0.411411	-1.43715	-0.663394	-0.0196984	-1.00965	-0.120136	-2.26692	-0.210958	-1.35384	-1.93777	-0.0993912	-0.144811	-0.553622	-0.121292	-0.246993	-1.79665	-0.247594	-0.0678481	-0.059062	-0.000446858	-0.0850395	-0.437756	-0.35486	0.00824756	-0.0466533	-0.0448923	0.0220684	-0.0350074	-3.15336	-3.60057	-4.52801	-1.29993	-0.831526	-0.566894	-0.329885	-0.973816	0.23142	0.708664	-0.331437	1.92252	1.18206	-0.00812811	-0.0230859	-0.0327538	-0.0960495	-0.331949	-0.608682	-1.80892	-0.0590486	-1.04307	-0.245779	-1.03949	-3.11429
CNAG_01062	PSK201	CAMK/CAMKL/PASK protein kinase	-0.123844	0.187068	-0.0285746	0.473901	0.00944449	0.0542422	-0.0987387	0.547057	0.106602	-0.133857	0.872739	0.152356	1.06678	-0.097944	0.178409	-0.0278278	-0.203452	-0.116876	-0.249238	-0.0270664	-0.207186	0.0388116	0.0600186	-0.184374	0.0160643	-0.128858	-0.373608	0.126861	-0.188025	-0.109853	-0.261648	-0.0411397	0.0330393	0.107135	0.0113675	-0.0149078	0.0666725	0.327435	0.0684549	-0.0638451	1.43787	-0.0316157	0.0642817	-0.0491871	-0.0520509	0.0977737	0.203773	-0.0725777	1.92322	0.0169233	0.0414636	0.00360887	0.369869	0.307119	0.00585524	0.163075	0.423044	-0.0870023	0.0672375	0.121568	0.0375585	-0.13385	-0.0216088	0.03103	-0.204059	-0.206756	0.0160187	-0.276565	-0.216062	-0.227483	0.718176	1.75883	-0.107668	-0.0845136	-0.182711	0.0356022	-0.10628	0.0241293	0.00143947	0.0525378	0.121115	-0.107094	-1.9726	-0.0731372	-0.0409833	-0.076881	-0.195731	-0.228113	-0.273593	0.0545977	-0.0202011	0.0207248	-0.00887098	0.0977012	0.071299	-0.0559926	0.0532616	0.211554	0.904085	0.184553	0.492174	0.773336	0.241932	-0.565356	0.00605453	-0.108115	-0.0364846	0.313663	-2.92428	-0.0196436	-0.0291128	-0.923824	-1.14894	-0.544382	-0.457667	-0.0268066	0.0943783	0.628988	0.823921	0.552085	1.2738	0.97583	0.77923	0.143312	0.379213	0.984988	0.408244	0.987339	0.483894	0.170884	0.205535	0.382339	0.0385637	-0.197159	-0.0352129	-0.0231344	0.271099	0.00947591	-0.464796	-0.735663	-0.232139	0.0581279	-0.483774	0.000807443	-0.0598516	-0.0458807	-0.884174	-0.0184276	-0.863937	0.140843	-0.0264578	0.0583753	-0.0134388	0.559074	0.0514937	-0.636437	0.055301	-1.95147
CNAG_01082		hypothetical protein	0.0051726	0.0426518	0.0581038	0.1243	0.0324151	-0.0164262	-0.240216	-0.0905086	-0.0193625	-0.165423	-0.125894	-0.107089	-0.0536639	-0.0313794	0.0751429	-0.0641883	-0.0780885	-0.195192	-0.154183	0.0113249	-0.254386	-0.000720291	-0.00594931	-0.190231	0.0036381	0.00864336	-0.0463982	0.0566295	0.136587	-0.00593639	-0.161234	-0.016317	-0.0344215	-0.00168197	-0.154663	0.0424644	-0.00460245	0.424507	0.0115217	-0.0407873	-0.207692	-0.209559	-0.00220713	-0.187632	-0.0561403	0.0112747	0.0948972	0.0710381	0.0192786	0.16605	-0.793051	0.0516236	0.00211387	0.182064	-0.137627	0.00701636	-0.357844	-0.19109	-0.009147	0.513113	0.164379	-0.0167443	-0.1119	0.0602917	-0.0857816	-0.365539	-0.0733651	-0.210095	-0.0711435	-0.160068	0.0992229	0.000756097	-0.203939	-0.655367	-1.18174	-0.248752	-0.264275	-0.306114	-0.158774	-0.00579368	-0.0546676	-0.0318072	-0.895575	-0.0497333	-0.151107	0.173894	0.00256549	0.0179085	-0.132224	-0.120702	-0.124152	0.0643106	0.836904	0.137202	-0.0201644	0.0508279	0.035603	0.0143517	2.39972	0.24042	0.0366737	0.15792	-0.0317028	0.354195	-0.110297	0.605482	-0.139699	0.312198	-0.048701	-0.048086	-0.868957	-1.45588	-0.673173	-0.152898	-0.677071	-0.124881	-0.0249913	-0.0903923	0.0482283	-0.0105883	0.0307143	0.186558	-0.00404947	-0.0909773	-0.0283625	0.0512851	-0.00359882	-0.0750689	-0.0621544	0.000953044	-0.0719219	-0.120618	-0.0341777	-0.00675706	0.0141008	0.0949753	0.007114	-0.0101672	-0.348122	-0.0282478	-2.74124	0.0559894	0.0137165	0.0120381	0.0151135	-0.0738601	-0.319775	-0.428601	-0.0375962	0.00363228	-0.0197276	0.11073	0.0180032	-0.0751169	-0.16345	0.0732355	0.110406	0.109337
CNAG_01084	UBC4	ubiquitin-conjugating enzyme 4	0.0470201	0.127957	0.0142941	0.0737097	-0.00549464	-0.0583003	-0.0107496	-0.0987349	0.0288799	0.178004	-0.106945	0.0114509	-0.0314695	-0.00375848	-0.306626	0.137348	0.157275	-0.268715	-0.0568256	0.00463599	-0.113987	-0.0374602	-0.0608933	-0.0597759	-0.0211344	-0.0417089	-0.0465701	0.050314	-0.105039	-0.0138475	0.00864603	-0.505552	0.0230307	0.0182231	-2.02379	-0.0146269	-0.0210683	0.0708874	-0.155479	-0.0017733	-0.000829066	0.00539074	0.0404451	-0.00887932	-0.0673751	-0.142455	-0.287219	-0.0212687	-0.173729	0.179554	0.0101302	1.90537	-0.259288	0.0921963	0.0347723	-0.287368	-0.114624	0.088834	-0.0205051	0.000861469	0.125392	0.0697604	0.271729	0.0414329	-0.0292382	-0.108833	-0.377844	-0.402201	0.0296864	-0.0921298	-0.0457402	-0.197335	0.141593	0.0348385	-0.0403676	-0.042936	-0.310689	-0.308521	-0.302721	0.000704326	0.0195336	0.0399786	0.00518931	-0.0435399	-0.0140818	-0.072786	-0.0427859	-0.0939161	-0.00203462	-0.139713	0.072057	-0.0697875	0.069157	-0.016761	0.0692654	0.753197	0.271571	-0.273392	0.0706381	0.00174841	0.117679	-0.119066	-0.167062	-0.00520548	-0.000898092	0.196797	0.11162	0.677386	-0.00261231	0.0105986	-0.207812	-0.200544	0.364797	-0.271486	-0.176731	-0.062206	-0.0618063	-0.487812	-0.118257	-0.260758	-0.0595686	-0.17557	-0.0935658	-0.361061	-0.291455	-0.340584	-0.156989	-0.647276	-0.299338	-0.212962	-0.312256	-0.34395	-0.0374314	0.00468782	0.0190497	0.577276	0.136117	0.232498	-0.019811	0.028152	-0.284985	-0.272089	-0.323341	-0.00922261	0.0047617	0.0403314	0.230826	0.0425873	-0.00427622	0.0287782	-0.00140056	0.0385824	0.0442725	0.0783272	0.00956738	-0.0168356	-0.203787	0.611975
CNAG_01085		hypothetical protein	0.28223	0.0516867	0.108375	-0.0092348	-0.000172977	-0.383142	-1.07087	-0.964301	-0.920704	-0.815981	-1.2167	-0.377864	-0.0237761	0.0204141	-0.924538	0.774678	0.203066	0.0338141	0.0883757	0.227013	0.00964539	0.0184428	-0.179308	-0.114057	-0.116755	0.0179967	0.558904	0.0832431	-1.43073	-0.0814822	-0.0807176	-0.766563	0.00886986	0.00569815	-0.097841	-0.0313756	-0.000536972	-0.0152946	0.326017	0.0105222	-0.000885218	-0.0888023	0.0664911	-0.0836968	-0.105482	-0.216326	-0.351007	-0.00211005	-0.0402756	0.0373676	-0.0728924	0.1988	-0.137253	-0.842257	-0.00292037	0.20405	0.0219982	0.289776	0.000578634	-0.102141	0.0892699	0.613572	0.126831	0.227954	0.055833	-0.00209418	-0.0247897	0.382793	0.323084	-0.0501374	0.622899	0.0736659	0.0102624	-0.16408	0.0972042	0.0100412	-0.00206525	-2.13544	-0.923195	-0.114008	-0.132602	-0.0161371	0.150916	0.128348	0.149715	-0.0617782	0.0319098	-1.31555	-0.0388906	0.200651	0.107614	0.038025	-0.0856446	-0.745669	-0.00147961	-2.16537	-0.188712	-0.894727	-0.0618703	-0.462229	-0.00718043	-0.0662818	-0.161627	-0.34827	-0.49451	-0.294916	0.00733089	-0.179777	-0.00117087	0.00862991	0.137551	0.352244	0.0132523	0.166576	0.249805	0.228143	0.345596	0.281011	0.206113	0.9033	0.0473398	0.0846752	0.794613	0.0191408	0.0434972	0.282545	0.0522334	0.12166	0.50048	-0.127961	0.603452	0.59784	0.0181091	0.00944836	-0.15499	0.0735365	-0.521534	0.0282081	-0.675015	-0.158394	-0.970185	-0.162022	0.321779	0.0790061	0.205705	0.832525	0.0197974	-0.0493955	-0.0241427	0.327714	-0.00549435	-0.302766	0.226454	-0.00789232	0.0382969	-0.0201012	-0.0657227	1.40718
CNAG_01086		hypothetical protein	0.143558	0.0132942	0.338091	0.152608	-0.000527103	-0.492013	-1.27549	-1.44524	-1.09801	-1.40582	-1.3021	-0.185624	0.044891	0.0612705	-1.10676	1.16589	-0.136838	-0.0635189	0.109035	0.0652812	0.190464	-0.0457318	-0.329825	-0.316974	-0.129035	0.00184292	0.795868	0.0185183	-2.56459	0.0215735	-1.1837	-1.03379	-0.00774369	0.049639	-0.665462	0.100211	-0.00515144	-0.243125	0.468077	-0.0307525	-0.0763701	-0.152053	0.0666936	-0.28282	-0.377709	-0.0100467	-0.358813	0.0166321	-0.00892933	0.209992	0.00632458	0.108401	-0.0197721	-1.07291	-0.00149306	0.243875	-0.205881	0.130174	-0.00380611	-0.113379	0.233186	0.44186	0.109927	0.477108	0.0536818	-0.244571	0.663771	0.887971	0.282951	0.016632	0.195202	0.0553358	0.158351	-0.215156	0.212567	0.0767418	0.430714	-2.37205	-0.903395	-0.302581	-0.0691899	-0.048684	0.0537068	0.0224173	0.121778	-0.109659	0.016104	-1.83845	-0.0485159	0.376704	0.311366	0.139166	-0.141649	-0.952989	0.00185934	-3.35215	-0.489217	-2.45962	-0.64839	-1.14818	-0.347468	0.205464	-0.251189	-0.613395	-1.10374	-0.201172	-0.191813	-0.128979	0.00404408	0.0637879	0.515117	0.593346	-0.0105992	0.468155	0.417299	0.199801	0.0824679	0.353017	0.457128	1.00681	-0.0349689	0.405723	0.71979	0.0624469	0.0875496	0.19312	-0.0147329	0.152676	0.522278	-0.130494	0.532846	0.65465	0.0538688	-0.00985283	-0.634414	-0.745069	-1.36265	0.142118	-0.799017	-1.11324	-1.07054	0.0207488	1.43563	0.0787984	0.643469	1.28534	-0.434689	-0.213253	-0.0318423	0.317687	-0.0392634	-0.396232	0.379193	-0.0272052	0.0103483	-0.0677269	0.0438899	2.54011
CNAG_01087		hypothetical protein	-0.0208098	-0.108129	0.400954	0.285911	0.0166598	2.97115	1.89151	0.364848	0.268825	-0.366613	1.55179	-0.252237	-0.0483462	-0.342592	-0.339899	-0.0238947	-1.05608	-0.487936	-0.590519	-0.221018	-0.117646	-0.540812	-0.632656	-0.364872	-0.151409	-0.388962	-0.131921	-0.022532	-0.135329	-0.310961	-0.1709	-0.230542	-0.4431	-2.24571	0.00420501	-0.211998	-0.00738997	0.606818	-0.0281478	-0.983597	0.769511	-0.35346	-0.0047724	-0.268144	-0.0126516	-0.111358	-0.304397	0.0376822	0.47278	0.123728	-1.98873	-0.0324916	0.397726	0.970244	-0.0148948	-0.11983	-0.114821	0.0652481	-0.00866359	0.162053	0.0114658	-0.158098	-0.0607717	-0.0693356	-0.171107	-0.206079	0.672172	0.805117	-0.155382	-0.579653	-0.12455	-0.353211	-0.0557878	-0.711396	-0.0157356	-0.0124191	0.678268	1.0796	1.07931	-0.018361	0.0268948	0.0813063	-0.162734	-0.0115545	0.251759	-0.0753173	-0.494339	-0.00139527	-0.38417	0.00295184	-0.577683	-0.00246288	0.532603	0.101334	-0.113159	-0.525121	-0.493302	-1.49309	1.08305	-0.357791	-0.542782	-0.59996	0.911678	0.442774	-0.120027	0.875541	-0.122911	-0.363919	-0.00869158	0.071715	1.36977	-0.119815	0.11696	0.794701	-0.295983	0.0551343	0.213235	0.0771535	0.0654716	0.0786667	0.196948	0.117096	0.167535	0.0536803	0.053461	0.193393	-0.0219787	0.0571983	0.235801	0.0935234	0.160856	0.0855233	0.0039398	-0.0193597	-0.00196785	-0.575525	-0.0115671	0.0102378	-0.286001	-0.421962	0.0510728	-0.329996	-0.254533	-0.255993	-0.629388	0.665632	0.0393174	-0.658085	-0.965424	-0.524965	-0.910311	-0.0982865	-0.495321	-0.591207	-0.0526989	-0.695557	2.82561	-0.0705518
CNAG_01088		hypothetical protein	0.0309414	0.0391635	-0.0140093	-0.0158986	0.00716422	0.0364183	0.0123315	0.154695	0.00398749	0.157233	-0.0454953	-0.0575677	-0.0646078	-0.00784081	0.00354217	0.0905155	-0.0210301	-0.0174685	-0.0910147	0.0478647	0.00413501	0.00749827	0.0780732	0.062844	0.0172151	-0.0662931	0.0156262	-0.459815	-0.133304	-0.0309573	-0.0355693	0.0197814	0.0309286	0.0503141	0.0595898	0.140841	0.000193199	-0.063779	-0.0296781	0.0238871	-0.01683	0.0264283	-0.000701405	0.0495052	0.099287	-0.0162243	-0.086545	-0.000236194	0.0270566	0.0336666	-0.00476809	-0.0330892	0.0303499	0.0210784	0.00139213	0.117898	0.0785607	0.0457474	-0.0082572	0.189361	0.054675	-0.0199351	0.196265	0.107882	0.0573473	-0.0313057	0.212165	0.209526	0.00226892	0.205785	-1.55128	-2.42261	-0.226476	-0.226035	0.0118648	0.0543319	0.355062	-0.129414	-0.125643	-0.0482271	0.00308278	-0.0780626	0.158526	-0.01657	-0.0273695	0.0487022	-0.0229652	1.01719	0.00316281	-0.0454754	-0.00893641	0.000215995	-0.208608	-0.291725	-0.149541	0.066728	-0.27023	-0.361854	-0.189079	-0.290851	-0.0251906	-0.142147	-0.00491764	-0.123902	-0.0521258	-0.254316	-0.0887477	-0.179692	0.00807406	-0.0173633	-0.0626003	0.350919	-0.10225	-0.967917	0.184023	0.0555295	-0.0183052	-0.142582	-0.0250417	-0.084077	0.0062083	-0.378111	-0.222657	-0.000758026	-0.026621	-0.069317	-0.0170812	-0.0246213	-0.00140415	-0.0193773	-0.0494882	-0.139158	0.0379283	-0.00323725	0.0133707	-0.0519075	-0.24486	-0.0569915	0.153966	-0.0571863	0.0359114	0.0923337	0.57288	0.112727	-0.0215038	-0.0401798	-0.015446	0.0465727	0.0650582	-0.00514869	0.0258021	0.185574	0.0505039	-0.0546894	0.00364038	-0.043176	-0.0104845	-0.686944
CNAG_01089		hypothetical protein	-0.0279947	0.0684302	-0.0988139	-0.00104503	0.00635612	-0.0731904	0.0649726	0.194287	-2.57067	-0.071653	1.95263	0.00237008	0.221838	0.0363667	0.121304	0.663683	0.268928	-0.224782	0.185605	1.60237	2.97674	2.26791	0.122805	2.58094	0.976394	0.710531	1.55722	0.165095	0.296203	-2.90843	0.0141005	0.56608	0.798128	1.35166	-0.348837	-0.187729	0.806441	-1.24539	0.0235979	1.56483	0.56873	0.352712	1.67789	-0.0107391	1.74759	0.0646515	-0.459922	-0.112276	1.0933	0.902237	-0.472168	1.56627	0.954398	2.2526	-0.171227	2.02862	0.00262992	-0.23451	0.00839704	2.26957	1.8701	1.49748	1.13097	2.33733	0.280586	1.77127	0.865197	1.65014	2.80769	0.390534	0.478339	0.0749793	-2.33895	-1.10708	1.36533	0.0609794	1.33544	-0.448929	2.08261	0.0129886	1.48371	-0.138805	0.128119	1.18129	-0.122773	0.415734	0.049789	0.68437	0.675432	0.965259	1.43014	-0.115011	0.778645	-0.713277	0.280947	1.38365	-2.97444	0.235239	0.841676	0.40375	-1.17398	3.53498	0.818645	0.85577	-0.48403	0.287835	-0.0401149	0.169464	0.0445964	0.0357277	-0.856812	-0.0328399	-0.0334315	-1.12077	-0.125007	0.0534975	0.0853531	-0.212133	-0.0250203	0.0203881	-1.53956	-0.388364	0.0521917	0.712346	0.829258	0.823151	1.14761	0.831532	0.952439	1.73408	0.682784	0.971498	-0.0397386	0.0260225	0.624678	-0.914123	4.56944	2.23174	-2.61776	-3.17503	-0.273752	-2.39539	0.593024	0.222868	3.02228	-0.233747	-4.7422	1.14239	1.95275	0.0961054	1.58864	2.01322	1.84026	2.03638	1.09728	1.10046	0.202844	-0.955871
CNAG_01092		hypothetical protein	-1.62362	-0.210835	-0.127242	0.0471043	-0.0227803	-0.00463095	0.104734	2.59344	0.0284486	-2.40799	0.512906	0.0744785	3.79042	0.299882	0.148676	4.13815	-0.0150898	3.11406	4.30198	2.39257	3.49974	2.04048	-0.0190596	-0.0399375	-0.0326834	-0.0544555	4.66069	1.80149	2.2719	2.40505	-0.497358	0.000738848	-0.388485	2.83369	0.137091	-0.140957	1.55672	-5.00701	0.23792	1.6979	0.40551	0.474196	-0.0899553	0.568055	2.46233	0.0160524	1.07798	-0.271011	-0.196616	-0.0116735	0.333516	4.30283	0.135222	-1.70267	-0.103889	0.344326	0.429078	1.82303	-0.0900616	1.99878	0.217623	0.239364	-1.11599	-0.00680869	1.07558	0.300034	2.55463	2.60492	0.0302148	0.119974	3.46552	0.015781	2.37715	0.0445818	0.43188	0.065002	0.493719	-0.517552	0.372623	0.144029	-4.49261	-0.307726	0.705703	1.75261	0.154155	0.109348	-1.47631	-0.159266	0.187664	0.79753	4.79813	-0.108795	2.30734	0.206988	1.39891	1.69459	1.28138	5.47603	1.88618	0.246532	-0.215793	2.79314	1.70808	1.26192	1.23813	1.55753	1.39618	2.56121	-0.441276	0.136024	1.21224	1.60625	2.81927	-0.582089	0.400825	-1.55428	-3.08475	-0.301561	-1.10458	-1.86567	0.161091	-2.05781	-0.482118	-0.458124	-0.630546	-0.124065	-0.218824	-0.0237895	-0.0334769	-0.156934	0.0773118	-0.0188565	0.041148	0.220292	1.70256	-0.200261	-0.192236	-0.0104387	0.379897	2.17721	-1.97401	0.282551	0.430087	-0.0348251	-1.60117	0.0251335	2.01338	-1.06989	-0.376646	-0.206503	-0.212867	-0.500314	-0.0280344	0.0746706	-0.171305	-2.86852	1.12654	2.75669
CNAG_01093		hypothetical protein	-0.00374991	-0.284835	0.188501	0.00229477	0.289805	1.54158	5.1151	-0.130776	-0.555212	-0.461078	-0.162297	-0.209612	-0.09082	0.171188	0.010253	-0.28781	0.16927	0.600668	3.01816	0.239836	0.341971	1.02258	-0.438172	-0.0704338	-0.11492	-0.000242237	0.0738753	0.222503	-0.0306677	0.0186989	0.0223405	0.145521	0.0668473	0.282839	0.148263	0.0983398	0.158632	-0.031986	-0.0171897	-0.100076	0.141314	0.03856	-0.0490367	0.0126368	0.136268	-0.913012	-0.276883	-0.0871472	0.0119335	-0.0490176	0.314379	-0.0030389	0.0696279	-0.21757	-0.0110325	-0.0586926	-0.356341	-0.0066541	0.0202831	0.165107	0.043266	-0.0853517	0.198967	-0.114965	-0.153717	0.980366	0.113328	-0.414625	0.322629	-0.0328476	-0.0100291	0.131831	0.130146	0.0884425	0.116797	-0.0539439	-0.621791	-0.154912	-0.165288	-0.0159555	-0.0598347	-0.0968171	-0.319876	0.0589546	0.202372	-0.0326721	-0.136311	0.129658	0.000534717	0.142746	0.246843	0.181135	0.447209	-0.225872	0.463009	3.07646	2.47893	2.55427	2.22771	0.753156	1.60969	1.15801	2.5879	0.8804	1.16438	0.149084	0.831465	2.2458	-0.124601	0.0873117	-0.0239219	-0.209336	0.289985	0.0238842	0.0495656	-0.0389454	-0.0432809	-0.0304485	-0.0320269	-0.0454298	0.018925	-0.00528337	-0.063987	0.129158	-0.0475703	-0.0698034	0.0531091	-0.0580389	-0.0510058	0.049626	-0.0701916	-0.0707871	-0.16795	0.0898217	0.241339	-0.0462209	-0.0337572	-0.0332758	0.106549	0.0665313	0.0225464	-0.068499	-0.0892553	0.169865	-0.19919	0.0663709	3.08877	0	0	0.0226639	0	0	0	0	0	0	0.0269261
CNAG_01109		hypothetical protein	-1.00268	-3.90712	0.154445	-1.09734	0.0441093	4.75783	0.970356	-0.0269991	0.577954	0.839978	1.94128	1.45226	-1.05963	0.00856796	0.677814	-0.365439	0.014848	0.555074	0.146927	0.703928	-0.0894567	1.93397	1.47957	0.917529	3.15258	2.8917	-0.121905	1.09462	0.293553	0.283318	1.02779	0.00609292	-0.00567869	-1.30278	2.8681	0.117486	0.000234289	0.613287	2.09738	-2.39834	3.05674	-0.636624	0.193272	0.101768	0.107287	0.596694	2.26709	-0.0292993	2.34684	0.720065	2.15507	1.82603	1.47679	-1.86953	0.282603	0.0500647	1.94722	-1.02136	0.544368	-0.0921402	0.0519245	0.0415009	-0.129415	-0.047398	-0.0515335	0.197614	1.21664	0.90023	-0.236374	-0.083914	0.177323	0.547971	-1.1567	-0.510783	-2.86338	2.20045	1.45802	2.98483	2.38892	-1.16322	2.54523	-0.056188	-3.4922	-0.0748213	0.694955	4.80241	-0.0623146	1.44497	-1.62268	1.98379	0.22767	0.124642	-0.321419	-0.932852	-0.154036	-1.12398	-0.223965	1.33161	-0.691911	0.0752272	0.412705	1.5246	-0.572346	-0.0989219	0.147968	-0.17498	-0.0943777	0.341345	-0.0168287	2.83676	1.8349	0.339131	-5.21525	0.0802766	0.657096	-4.59366	-4.0279	2.79414	1.55176	0.127433	2.54453	2.43636	1.32962	2.4511	2.15282	1.50797	2.61842	1.83796	0.507726	1.75492	-3.26862	-0.199596	-0.0144245	0.0463994	0.0420426	0.665796	0.0219191	0.0655508	-0.0229836	0.0314643	0.705475	0.273769	-1.97238	-0.233253	0.908823	0.830915	0.0385659	-6.5873	-8.49146	-3.41136	-5.08496	-4.05139	-5.35421	-6.42448	-1.01764	-7.38946	-0.256608	-5.62128
CNAG_01111		translation initiation factor 3 subunit K	-1.66636	-1.89853	0.0300921	0.00930823	0.0379152	3.22063	2.18231	0.577744	-0.123397	-2.93221	0.634909	0.0572983	-0.075426	0.00485729	0.0507948	-0.674316	0.114735	-0.135865	-1.18182	0.0459367	0.128132	-0.0340346	-0.59372	-0.412116	-0.115619	-8.22317	-0.815994	-5.35531	0.708577	-0.117816	-2.24583	0.107934	-0.665682	0.759502	-0.160413	-0.184426	0.00356444	-0.0743829	-4.78975	-4.26173	2.15417	-0.0183973	0.0261124	0.797212	0.135775	-0.0212984	-2.87232	-0.0307453	1.62398	-0.128236	-1.0545	-1.29597	1.10767	1.10549	-0.000177461	0.413085	-0.277314	-1.17885	0.0023998	0.0596271	-0.178078	-0.178973	-1.58596	0.477557	2.24145	-0.0835729	0.580652	0.468799	-0.0180625	0.891022	0.0128951	-0.140565	0.292611	-0.0166137	-0.135205	0.825514	1.34546	-0.619656	1.69506	0.00049996	-0.442713	-1.69374	-0.00610154	0.0745516	0.41628	0.100031	0.889197	-3.00441	1.21251	0.602399	-0.998077	0.422289	1.11258	-0.15897	0.54574	-1.42741	-0.0622073	-1.44607	-0.351238	0.320598	1.37735	2.33843	-0.140138	2.32337	1.0636	-0.118971	0.172891	-1.07762	0.20657	-0.226546	0.139523	-1.00106	0.172185	-0.0452677	-0.37193	-0.031776	0.112941	2.88294	0.0277809	-0.121343	2.87819	0.651396	0.110366	2.13078	1.53865	1.24366	1.62317	1.33738	1.04931	1.61359	0.736221	0.782884	2.90477	-0.0742655	0.00499193	-1.89655	-0.702811	-0.280404	-0.0788309	-0.723417	0.0281175	-0.0182467	-0.0227311	0.0372932	1.34226	0.0427524	0.953925	-0.181017	-2.04779	-0.295867	-2.05657	-0.611311	-0.947444	0.103196	0.0570655	-2.34633	0.356043	-2.44863
CNAG_01113		hypothetical protein	-5.38922	-4.19415	-0.0205542	0.388141	0.0139824	2.67249	1.6131	0.897728	-0.169502	1.00912	2.39676	0.322583	-0.0105679	-0.020115	-2.03254	1.09835	0.174425	0.0550214	-0.0606042	2.26717	2.96699	1.14026	0.0020183	1.39613	0.146259	0.910066	1.23204	0.306434	0.414127	0.560355	0.0833519	-1.68936	-0.169449	1.61974	0.372205	-0.0574617	1.43961	-0.224235	1.60622	1.83383	0.960727	0.154048	0.0800561	-0.0864998	0.935442	0.577465	-0.664947	0.105291	1.87096	0.775554	0.0323684	1.46568	1.62227	2.50336	0.0267831	1.47083	1.01776	-0.152034	0.136065	1.69763	0.902229	-0.428193	0.012915	0.457419	-0.114757	0.559564	0.920916	0.470936	2.645	-0.0870058	0.620645	0.725817	0.571588	0.968274	0.239274	0.154167	1.03876	1.92517	3.79675	0.37394	2.02334	-1.48259	0.120154	-0.639949	0.015841	2.39366	-0.0503564	-0.0131448	0.166451	0.730795	1.77276	-0.0188056	1.00395	0.401899	-0.105898	0.826509	0.986534	0.123738	0.829561	0.152392	-0.667019	4.02125	0.13234	1.0416	-0.168103	0.200944	-0.232798	0.456663	-0.0333857	-0.12833	-0.272274	-1.70627	-0.0852698	-4.45766	-0.398804	-0.993539	-2.24284	0.372358	-0.469081	-0.874355	0.00913292	0.0562781	-0.383486	0.28162	0.0925569	0.718968	0.207578	0.0169381	0.0523169	1.15142	0.0389072	-0.0263464	0.0092409	-0.373425	-0.938045	-0.837266	0.0486098	-0.351528	-0.829052	0.601187	0.68252	0.00791769	-0.680961	-0.0299236	0.939876	-0.0927232	-0.00569775	-2.13931	-0.238138	-2.8841	-1.53316	0.0693694	0.264911	-0.0209044	-1.39694	-0.311501	0.188162	-3.98488
CNAG_01114		hypothetical protein	0.0520172	0.396537	-0.1818	-0.0263882	0.00508762	1.77749	1.46422	-0.341963	-0.255347	-1.10748	-0.332595	-1.84936	0.00685786	-0.0181924	-0.782575	-1.16353	-0.523047	-0.923756	-0.48266	-1.61928	-1.85727	0.0474039	-0.0121149	-0.094249	-1.64035	-0.03939	-1.10352	-0.207314	0.235722	-0.263586	-0.301508	-0.0114924	-1.00786	-0.145893	-0.910003	0.171803	-0.00151145	0.573583	0.225111	1.11797	0.00477529	-3.07112	-2.81438	-0.109391	-3.02255	-0.921417	-1.11381	-0.00374639	0.0683608	-1.88133	1.96906	0.476635	0.400033	0.824114	-0.000360188	-0.827374	-1.61978	0.935507	-0.0132557	-2.12337	-2.6593	0.150343	-0.340294	-0.610763	-0.274932	-0.0455278	-0.402887	-0.70143	-1.50692	-0.813524	-0.0309831	-0.0868489	-0.0440355	0.409761	0.212075	-0.473994	0.0461251	0.388092	-0.241357	-0.401292	-0.0309793	0.763337	0.102317	1.04017	-0.062133	-0.04604	0.914075	0.0487936	-0.00732355	-0.504942	-0.52499	-0.0153602	-0.0647461	-0.0518464	-0.308046	0.05299	0.000167151	-0.782261	0.613566	-0.304405	-0.0596979	0.164888	-0.138588	-0.62257	-0.371359	-0.0417827	-0.117239	-0.0489955	0.0416008	0.0029003	-0.555643	1.00896	-3.80221	1.08389	0.15916	-0.115798	-0.603832	0.00256873	0.0232031	-0.138664	-0.872613	-0.0263564	-0.128018	-0.0292811	-0.0282326	-0.0997678	-0.34639	-0.643398	-0.455613	-1.24333	-0.823188	-0.801794	-0.0429447	0.0221421	0.301159	-1.01533	-3.34813	-0.0243565	-0.269386	-1.40511	0.601954	0.0548419	-0.172172	0.046575	-0.671771	-0.711239	-1.23356	0.230173	-1.62751	0.339008	-1.10055	-0.22916	-3.12289	-0.0746549	0.907201	-2.29911	0.00499886	-0.608541
CNAG_01115		hypothetical protein	-0.00172071	0.876653	-0.805539	-0.0932654	-0.369446	-5.54317	-2.72113	2.19139	0.04368	-1.14424	1.01424	0.259956	7.38143	3.79039	-0.141149	-1.53985	-0.677552	-2.76051	-0.735142	-2.41006	-1.07269	1.94641	-0.635747	0.121811	-0.0524323	0.0327592	-1.78561	0.506275	2.38883	0.271387	-0.0265263	0.0385425	1.17899	0.012455	-0.850708	4.851	4.80672	3.61551	-2.11931	2.28543	-0.0592114	-0.279095	-2.20745	-2.96405	-0.40904	-1.04163	-2.38842	-0.0110915	-0.00799913	-1.79334	-4.92184	-0.4941	1.18361	-0.0444169	0.449599	-2.32648	-1.21089	-0.00839689	0.0193188	-0.775514	-2.70076	2.89993	-1.94303	-2.57554	-7.41657	-0.00121379	-1.67493	-0.543126	-0.548594	1.39704	-2.66305	-0.231966	1.3992	-0.0397183	2.83813	-1.02713	-3.55917	-2.86301	-0.123037	0.335686	-0.458023	-0.045044	1.33262	2.2012	-3.45246	2.28577	0.0913526	-0.35055	-0.35243	-2.63294	-3.19364	0.0893696	-1.82998	0.119814	0.0165188	-0.00233734	-1.99436	0.844956	1.61918	1.26208	-0.154992	-0.36426	-0.390059	-2.23846	0.108538	0.11719	1.45345	1.27138	-0.0135058	0.641016	-3.83715	3.78882	-0.351453	1.13689	5.81771	0.311785	0.0375177	0.1756	0.342336	0.0778759	0.0613522	0.558573	0.116094	0.0792602	0.360803	-0.0487225	-0.0917191	-0.0345465	-0.0577167	0.0121873	-0.0147197	-0.523065	1.92808	-0.014131	0.108807	0.446604	-1.87023	-1.1	-1.01552	-0.808025	-1.4102	0.300878	-0.48232	-0.0224058	-2.16531	-1.25049	-0.816224	0.352583	-0.241439	1.40049	0.0930924	-1.49342	-2.5203	0.0860629	0.0242978	-0.376993	-0.612941	-2.21173
CNAG_01116		beta-ketoacyl reductase	0.142047	0.0459985	0.0229324	-0.0576055	0.000387983	0.143136	0.0961249	0.92355	0.0292499	-0.0585291	0.0297807	-0.102419	0.0798219	-0.0167163	0.080343	-0.147964	0.487387	-0.180751	-0.158048	-0.0608935	0.0598813	0.0233325	-0.0646239	0.0844104	-0.106985	-0.0613623	-0.086768	-0.0545852	1.39168	-0.0718777	0.00557336	0.0638693	0.645211	-0.105506	-0.285839	1.56769	-0.00922813	0.200095	-0.0228621	0.509095	0.0279653	0.115368	-0.000780167	-0.117037	0.193903	-0.0414592	-0.0348188	0.0103704	0.0217972	-0.0886808	0.245504	0.05145	0.198459	0.374641	0.00679516	0.478849	0.0878578	0.309762	-0.00512886	0.21704	-0.0111683	1.02475	0.0886885	0.232779	-0.427125	0.0426569	-0.332673	-0.262319	0.372767	0.218544	0.0283708	0.043262	-0.0521774	0.0058603	-0.0601024	0.0176239	0.0636184	-0.0416161	-0.389335	-0.0173984	0.0306478	0.024994	-0.0250419	-0.00306178	-0.058035	-0.116676	-0.0292379	0.0010469	-0.0106161	-0.0617569	-0.138429	-0.0143882	-0.0670885	-0.0711265	-0.058035	-0.195068	-0.0751879	-0.174035	-0.122543	-0.015687	0.0698722	-0.120394	-0.134078	-0.182672	0.0155737	-0.0360999	0.0741578	-0.0723314	0.00913007	0.0187604	-0.372039	1.4445	0.12497	0.281498	2.06282	0.014817	0.0781762	0.0500814	0.0598572	0.0548923	0.0816961	0.282088	0.17123	0.0249501	0.00626128	0.142852	0.16149	0.0664294	0.086907	0.102003	-0.0502631	0.0180654	-0.0104428	-0.0389708	-0.0248857	0.32526	0.010512	0.0154931	0.0111699	-0.0221273	0.716485	0.00259445	0.0921354	0.0521295	-0.0243479	-0.0485949	-0.00154573	1.14479	-0.598639	1.42578	0.106054	-1.0566	-1.64067	-0.00428919	-0.0121925	-0.137612	0.0258083	-0.836983
CNAG_01123		DRAP deaminase	0.194098	1.33792	0.0915245	0.684543	0.00778207	0.84857	0.494381	1.60899	2.92671	-0.581542	2.63493	2.5646	1.14668	1.14033	0.294761	0.944985	-1.0633	0.980375	0.675112	0.200709	0.397193	0.167621	1.52665	1.42549	0.158972	-0.170099	0.898494	0.0557909	0.204694	2.63162	-0.0221189	0.0221043	-0.343496	0.715985	0.358193	-0.0842201	0.205659	0.140716	-1.07231	0.143256	2.41651	5.17975	1.13231	0.175947	0.106832	0.475655	1.54355	-0.0101083	-0.0241663	0.0949847	0.268471	1.08314	1.5262	-0.0384087	0.0158542	0.0471947	0.820839	2.49589	-0.0590949	0.167147	0.145603	1.04635	2.99181	0.138918	0.219192	3.04625	2.03287	1.17708	0.777684	-0.282612	0.183928	-0.00514933	0.687224	0.239886	3.97429	1.66522	0.856533	3.0351	0.359456	0.487591	0.969105	-0.056251	0.742964	2.12344	3.10134	0.0512595	0.088465	0.131571	1.06571	2.46689	1.88478	2.76278	2.44259	2.57103	0.203855	3.1088	2.58582	0.779902	1.48053	0.818968	2.26725	2.98783	1.69767	2.31817	1.30306	1.96169	0.671418	2.40823	-0.0413737	-0.0334593	-0.13676	0.0784712	0.548468	1.54234	-0.0597048	0.331844	0.798624	-0.0117441	0.0719231	0.0891405	0.0863008	0.345149	1.16221	0.790259	1.50398	1.72183	1.52964	1.98333	1.88364	1.28413	1.29922	1.12848	0.0789269	1.0408	2.03204	1.4623	0.0402255	0.272473	0.425643	2.16854	-0.0676548	0.256441	-1.11796	-0.0538638	0.256263	-0.0316677	1.67934	2.6303	0.00352594	1.48904	1.08386	0.0984004	1.77529	3.44912	3.19827	0.0170343	1.15169	-0.0924562
CNAG_01126		guanine nucleotide exchange protein for ADP- robosylation factor	0.149887	-0.164859	-4.41168	-7.68225	0.256018	0.140101	-1.84851	-3.38412	0.0882482	-0.0244164	0.770228	3.16712	0.237334	5.45664	0.213746	2.89543	0.409444	0.234888	2.20998	6.62291	4.26064	5.98007	0.45769	3.11366	6.78366	3.70588	2.99148	1.34054	-0.795527	7.49439	-0.0843675	-0.0696136	-0.042364	0.228858	-0.135481	-4.25788	0.081402	-0.572964	3.19711	3.09784	1.09874	3.30232	5.43261	-0.0776587	0.106981	-0.417569	0.444698	0.0754246	3.65784	5.25306	-0.754821	0.0808684	-0.0251623	2.8169	1.16205	7.56851	-0.0736038	0.186457	2.15639	0.0173524	3.02454	-0.236881	-1.07217	4.02733	-0.710684	4.07331	-0.531328	-0.142571	3.06622	-1.3487	-0.350916	-0.0446065	5.81209	6.57325	-0.107781	3.03276	-4.39959	2.94108	0.0212038	7.45788	0.0989115	0.0945426	-0.0860057	-2.35227	5.60983	12.6092	-1.82975	5.94538	-0.0718245	3.29404	0.586588	10.4925	-0.935356	-0.0934167	-2.37076	0.028382	3.09179	0.409978	1.16341	-0.0180717	1.5271	3.11251	3.67642	-0.712796	0.329415	2.93651	0.0630807	5.21849	-0.0643401	0.320325	-2.5492	-2.12583	-1.2693	-3.04128	-0.903719	-0.430217	-1.83943	0.698814	1.58182	-0.136316	0.0465615	2.36928	0.269435	5.6984	3.34113	0.0614763	2.79851	0.0900288	0.00708169	-0.125534	-0.88145	-0.92736	10.6201	-0.213304	0.0094871	-0.249976	0.0053005	0.251632	-0.132664	0.0358904	-1.85507	4.10978	0.516311	6.05119	0.146735	-3.86369	-4.47071	-1.73284	-5.39043	-0.59658	0.170318	-0.0312576	-0.184408	-0.287216	-2.02304	-0.232303	3.21701	-3.43876
CNAG_01128		Hydroxyacylglutathione hydrolase	-0.0123776	0.0898852	-0.0681824	0.0310052	0.0145486	0.113667	0.157773	0.126273	0.00226261	0.174169	0.162487	-0.00569858	0.00718474	-0.00814252	0.140695	-0.0221582	-0.0580379	0.135069	0.113474	0.183177	0.315444	-0.037368	-0.0413287	-0.297197	-0.024802	-0.100924	-0.155318	-0.0273509	-0.190734	-0.138171	0.0264925	0.11411	-0.00476963	0.0370645	0.0381708	-0.26072	-0.011945	-0.00559022	-0.115555	0.163066	0.0326849	0.0485925	0.0144251	0.0366167	0.0422451	0.104604	0.119092	0.0124721	0.0919919	0.0298302	-0.0601368	-0.158558	-0.119332	0.0146562	0.00201598	0.17727	0.359896	-0.0339649	-0.0128305	0.06472	0.197839	-0.0390952	0.123701	0.125454	-0.00468402	-0.0322476	-0.635637	-0.337167	0.179544	-0.0473153	-0.0241017	-0.000896036	-0.0249261	-0.0831913	-0.0107529	0.03543	-0.22834	0.0863914	0.0253694	0.0183537	0.0146213	0.149052	0.0537741	-0.0611133	0.221595	-0.0346944	0.0860306	0.00559364	0.0134887	0.112282	0.102152	0.0810477	-0.115017	-0.172486	-0.0193766	-0.156906	-0.0703976	0.034243	-0.0608399	-0.0267247	0.0202358	-0.0558131	-0.0928819	-0.231282	0.0282368	-0.20065	0.0523028	-0.0274281	0.0335316	0.00210233	-0.133592	-0.0234035	-0.0147597	-0.0556325	0.0303426	0.00117437	0.0274719	0.11796	-0.009438	0.231584	0.0617943	-0.0498421	0.0479881	0.0129256	0.0615807	0.128711	-0.0001902	0.0334675	0.070233	0.0418738	0.0848699	0.115225	0.0119092	0.00243044	0.0232365	0.283224	0.125483	-0.00394817	0.0672035	0.0416489	-0.0938988	0.0724998	-0.0956874	-0.0128909	-9.34202	0.0139046	-0.00936198	-0.00333262	-0.0824444	-0.130469	-0.0556463	-0.12889	0.0329699	-0.0429241	-0.125932	-0.0290072	-0.0223815	-0.0514935
CNAG_01138	CCP1	cytochrome c peroxidase, mitochondrial	0.0957198	-0.0282713	0.207035	0.041706	0.0163033	0.0618976	-0.0309604	0.0908347	0.0163454	-3.93636	-0.0420888	-0.255054	-0.433582	-0.240668	-1.05547	0.0613322	-0.800793	-0.199236	-0.610535	-0.13451	-0.741847	0.0107824	-0.0099942	-0.11694	-0.637253	-0.187053	-0.0340957	0.000145114	0.119121	-0.0700371	-4.72049	-0.958957	0.00352741	0.014544	-0.0762283	0.268429	0.0136602	0.029327	0.194997	-0.347971	-0.0744294	-0.284473	-0.0355645	-0.0951928	-0.228908	-0.0224703	-0.0099042	0.0253456	0.0017319	0.236771	0.133341	0.185567	0.447166	-0.0296975	0.00154436	-0.0067555	-0.126067	-0.0891855	0.021977	-0.00248795	-0.120715	-0.197796	-0.337428	-0.289155	-0.991852	-0.503688	0.878601	0.699048	-0.398253	-0.189249	0.124175	0.0887005	-0.834564	-0.354288	-1.22054	-0.528218	0.0880379	-0.0425172	0.609301	0.0776712	-0.0129795	0.0158457	-0.46909	0.157646	-0.037972	0.132412	-0.0143861	-0.0480393	-0.107166	-0.178876	0.0260662	0.0186844	0.171579	0.352324	0.0329974	-0.0355472	0.198633	-0.0495684	-0.391387	0.159205	-0.190426	0.431567	0.0676844	0.301278	-0.0423542	-0.0114299	-0.0635256	0.346824	-0.270311	-0.108451	-0.343522	-0.827266	-0.416376	-0.343941	-0.426294	-0.0103126	0.0374666	0.0107952	0.0414338	-0.187946	0.0800365	0.117847	-0.0143961	-0.00995437	0.0173267	0.02547	0.0770512	0.0239857	-0.00148219	0.0145028	-0.0488192	0.00620742	-0.0347806	-0.264781	0.00339192	-0.0390076	0.0400677	0.0140903	0.144063	0.00571627	0.286632	0.0833107	1.02444	0.00169601	0.020679	-0.011505	-0.176692	-0.0277489	-0.0359266	-0.00679526	-0.056137	0.24822	-0.0327582	-0.0339039	-0.0567186	0.0556561	-0.00269332	0.249029
CNAG_01148	FPR3	FK506-binding protein 4	2.66686	2.03747	0.510412	0.225991	0.0160653	-0.0229721	-0.401016	-0.35819	1.64923	-0.274188	0.208315	0.0829619	-0.217541	-0.0156386	0.0157883	1.02331	-1.43325	1.05596	3.06946	0.058143	0.625211	-0.0949003	0.348315	0.0397735	0.0846057	-2.71498	1.18413	-0.0942746	-2.90596	0.296654	-0.142342	-0.266116	0.0474477	-0.0368418	0.0177825	-0.609976	0.13649	2.99571	-2.24528	1.38544	0.229916	0.32918	0.234999	-0.0538406	3.15827	0.58621	0.266958	-0.182608	0.183203	0.0700685	1.32464	0.1346	-0.18844	0.28351	-0.00955087	-0.0212548	0.797961	0.681095	0.0458279	3.08513	0.552484	0.103029	0.622748	-0.0627518	-0.238084	0.0680824	1.74376	1.72845	-0.1359	-0.34229	1.72073	0.116573	1.29563	0.367506	-0.126129	-0.504779	0.00176421	3.14242	-0.587547	-0.010017	1.77175	-0.0742034	0.076026	1.78321	3.37898	0.6637	0.183944	-0.178863	-0.0795667	1.56784	-1.60391	0.259307	2.35961	1.90253	0.0620897	2.55155	2.17335	2.52116	2.07248	0.0255933	-0.303555	1.89267	0.358144	2.24556	0.402086	1.43731	0.0658292	2.06438	-0.0172075	0.198902	0.337491	-0.120325	1.09501	2.33431	-0.04824	0.00092223	0.295449	0.416462	0.154526	0.145957	0.202635	0.187224	0.0532787	0.322576	0.105069	-0.0372617	0.233615	0.232016	0.03739	-0.00700848	0.212836	0.0342125	0.0246767	0.175369	1.56092	-0.0257003	-0.0787236	0.0161904	-0.0982417	0.411028	-1.95264	-0.212896	-1.82598	-2.97123	0.0303282	0.39282	2.49193	0.119749	-0.0235484	0.437016	0.156713	-0.133941	1.74458	0.0405777	0.472161	0.0782764	-0.00142109	1.80161
CNAG_01149		hypothetical protein	0.174579	-0.00712191	0.0262884	-0.135522	0.0150284	-0.117294	0.0495124	-0.119012	-0.790913	0.0117724	-1.09585	-0.778924	0.839594	0.0346138	-0.54744	0.200912	0.0950573	-1.93841	0.370951	-0.177422	0.704592	-0.00441079	0.340469	0.19244	-0.00455157	0.582626	0.076136	-0.00472002	0.0384892	-0.00190291	0.0255176	0.0712691	-2.85725	-2.9473	-0.259069	-0.0263461	0.0315896	-0.0875783	0.265733	-1.0438	-3.37535	-0.209388	-0.779029	-2.53293	0.0516412	-0.675996	-0.380072	-0.121935	-4.55689	-2.15566	-2.73081	-0.227448	-0.836315	-0.410955	0.063138	-0.125084	-0.188045	-0.466432	0.0411668	-0.0522192	-0.466392	-0.252401	-2.44744	-0.159678	0.0719634	-0.00306898	0.924861	0.384859	-0.694996	-0.844318	0.0195738	-0.0161698	0.225814	0.289483	0.204615	-0.6731	-0.708341	-0.270658	0.195049	0.310076	-0.0280284	-0.418752	-0.488439	-0.0192007	-0.177228	0.00389916	-0.212307	0.0123827	0.066016	-1.21387	0.0170054	0.169564	0.0188896	0.420454	0.33553	0.061821	0.824315	-0.610107	-0.00251917	0.0986086	1.1412	1.3857	-0.045233	-0.041494	0.0971217	0.300825	0.201473	0.41956	0.0866076	-0.0781432	0.555618	-0.561977	-6.17019	-0.257426	-1.07881	0.0168337	-0.158775	-0.110446	0.0228161	-0.303453	-0.187795	-0.03406	-0.134672	-0.206511	-0.223639	-0.393598	-0.0396707	-1.55947	-1.72166	-0.276535	-1.70833	-1.73976	-0.0252053	0.144694	0.0395055	0.35465	-0.00777353	-0.0193269	0.140856	0.138644	0.188559	0.416565	-0.554819	-0.183429	-0.0488321	0.0173952	0.00485934	1.03786	0.460928	-0.259103	0.0293204	-3.26347	0.377973	-0.0625665	-3.12075	0.40435	-0.00904003	-2.60145
CNAG_01150		omega-6 fatty acid desaturase (delta-12 desaturase)	-0.195566	0.767298	-3.37203	-2.42557	15.4357	10.5268	5.37377	1.74921	2.59782	-0.961597	8.45479	3.64526	6.88419	7.65267	3.27043	0.271834	-0.898149	0.532399	2.99524	2.96245	3.75656	5.13302	2.02807	6.77852	3.1667	-0.00904768	0.875647	4.15391	0.644815	6.35469	-1.15944	2.63925	3.41815	1.55027	0.601406	3.81097	5.38765	2.91072	0.731098	1.86252	5.03091	0.845603	4.63146	3.19995	4.68244	4.91675	5.82908	0.0148934	4.30083	2.58384	-0.0321225	4.60319	2.4111	0.935614	-0.000599458	3.05161	3.34951	2.20521	-0.172311	2.50967	1.73678	5.08734	0.753758	3.70559	0.13164	7.24434	0.163358	-0.336046	4.79342	3.86435	0.537402	0.00144977	-0.647998	0.483424	3.236	4.00088	-0.704045	2.62186	2.26607	0.481927	0.463342	-0.179716	0.98555	1.5071	3.2012	0.569894	-2.32681	0.0567109	2.81352	4.61281	2.92465	-0.0271652	2.96044	1.97311	0.324579	3.84022	0.698441	-0.0553611	1.92527	4.91124	4.86105	5.97729	3.25566	3.98972	4.33664	1.06706	3.81105	3.85091	0.818213	1.9736	1.82446	5.00908	-0.82117	0.831741	4.95466	0.0930036	-0.89075	-3.06945	-0.0650725	0.0171603	-0.149637	0.111833	0.458554	2.41474	2.28975	2.50697	2.21768	2.32228	2.1631	2.02896	1.72556	2.44521	-0.0558857	1.11119	1.96264	5.61928	1.35356	4.08566	4.71092	2.06612	1.81495	0.332927	-1.50757	0.00981486	5.48824	-0.0753149	-0.00798981	0.105635	-1.18246	2.23561	0.0197492	1.53473	0.285033	3.3644	0.325204	-0.0543108	0.55095	0.116584
CNAG_01163	RAD54	DNA repair and recombination protein RAD54-like protein	-2.07519	-5.50151	0.0885642	-1.32546	0.0098733	-0.008022	-0.0470311	0.0220145	-0.0124879	-0.429378	-3.88673	-0.0234894	-0.0156487	-0.0076621	-2.71815	-0.0419664	-0.300616	0.0967396	0.167315	0.143944	0.464098	-2.25207	0.103081	-3.77742	-0.0513092	0.185741	-0.0151095	0.0313897	-0.0563517	0.0138415	-0.0142606	-2.41294	-0.0538321	-0.0347414	-0.0835254	-0.247064	-0.000457802	1.18628	1.36241	0.146797	0.0175457	-0.0935352	0.0290403	-0.0638461	-0.0818991	-0.204967	0.227157	0.0173118	0.0904107	0.0272001	-0.0416406	-3.08669	-8.21461	-0.465602	-0.0246145	0.094602	-0.576471	-0.124114	-0.110114	0.0428947	0.140424	-0.131044	-0.0752591	0.0218379	-0.357618	-0.178147	0.17749	0.0168917	0.0781349	-0.329686	0.00930978	-0.107653	0.0709427	-0.0857342	-0.350338	-9.97669	-5.32128	0.173294	0.576946	0.114342	-0.0821331	-0.570029	-0.241636	0.0263333	-0.0028058	0.11699	-0.0923381	0.0327927	-0.306818	-0.0721565	0.150435	0.055132	0.151631	0.051375	0.0420445	0.0223847	0.470317	0.260696	0.228426	0.0800694	0.447415	0.518275	0.214912	0.0531643	0.24469	0.0902469	-0.00854559	0.590827	-0.0803191	-0.0227013	-0.802764	-0.474475	-0.481229	-0.231745	-0.319004	-4.53156	-3.87784	0.0639274	-2.86377	-4.37058	0.0419247	-2.87833	-4.28809	0.00088979	-2.65351	-2.98623	0.00345617	-4.00121	-3.44857	0.0291218	-3.04651	-3.14989	-0.0107499	0.0222027	-0.0255624	0.0524743	0.00594312	-0.147141	-0.0419436	-0.00496517	0.0558075	-0.00993858	-0.401294	-0.0806401	-0.300436	0.00806835	0.00215497	-3.11215	-2.30265	-1.95772	-4.63815	-1.31908	-1.215	-5.36169	-2.16215	-1.98266	0.94664	-4.82604
CNAG_01171		hypothetical protein	-1.0143	0.012355	0.131025	1.41926	0.00721605	0.178073	0.15529	0.0348224	0.0937297	0.51926	-0.894148	0.101235	0.0928585	0.054055	0.495364	-1.35101	1.89919	-0.456447	0.130107	-0.0483024	0.719422	1.48549	0.589116	1.91566	1.79432	0.189259	-0.261767	2.93382	-0.135397	1.25122	1.8928	1.2739	0.0421812	0.024926	-0.51568	2.63947	0.00274171	1.56474	-0.753157	0.139155	-0.0122278	-0.0610319	-0.00936077	0.850617	-0.00298654	-0.610902	-1.4842	-0.0326545	-0.359572	-0.145505	-0.448481	-0.307981	-0.981362	-0.0561121	-0.00997885	-0.0483146	0.42887	-1.03389	0.00276016	0.158727	-0.0821994	-0.175961	0.0988952	0.154298	-0.503676	0.183075	0.163781	0.297441	-0.354294	-0.56609	0.296174	0.49238	-0.0094544	0.246407	0.554303	-0.614117	0.0282307	0.179932	-0.226108	0.0922522	-0.00505428	-0.040674	0.135825	0.0858128	0.409596	-0.0356886	-0.167311	-0.0236508	0.378178	-0.151842	-0.189557	-1.30993	0.130194	0.189064	0.0783445	0.344165	-0.0411108	0.138736	0.110658	-0.285879	-0.118642	-0.540261	0.0743208	0.140862	-0.121668	0.0603507	-0.222061	-0.038488	0.0195043	0.00569188	0.293661	0.121249	-0.023076	0.144634	0.26322	0.000206012	0.0414304	-0.0536113	0.0125934	-0.047442	0.000731914	0.0196243	0.00183729	-0.0617402	0.0695653	-0.0295622	-0.107283	0.0833621	-0.0116775	-0.0419871	0.00568803	-0.000717133	-0.0018855	0.0103033	-0.0978072	-0.0911821	-0.0775167	0.0158432	0.397373	0.0588984	0.0110046	0.480608	1.00476	0.187702	0.055203	-0.184895	0.0496208	0.0132235	0.00512512	-0.0509207	0.0158584	-0.269962	0.943492	-0.148526	-0.410076	-0.180743	0.0335046	0.320609
CNAG_01172	PBX1	parallel beta-helix repeat protein	-0.210559	0.0767567	0.0134018	0.689097	-3.21375	-0.1399	0.134196	1.283	0.923561	2.66923	0.843491	2.56943	0.0744774	-0.0158382	1.95354	-4.52282	3.81937	3.4875	0.577108	0.490024	1.07918	3.1461	0.936	0.91577	1.82634	1.0457	-2.85992	5.34528	3.34531	5.22226	2.22211	1.191	-2.50073	-3.79707	3.26381	3.08159	-0.00270888	-0.023976	0.353704	1.53367	4.71775	3.11516	-0.496392	4.5205	-1.33769	4.4473	4.69907	0.0738636	3.13897	-2.91244	0.14057	4.1447	1.24516	-1.21682	0.0354609	-1.70582	5.33735	1.34689	0.0177339	-2.13735	-1.41262	2.12462	1.60502	-1.99642	4.77966	3.03614	2.91876	2.48011	-0.851024	4.08383	0.189036	0.0105226	1.87704	2.4796	0.165749	2.76771	0.667532	2.60812	0.44705	0.0271448	2.85142	-0.0566933	0.0797722	0.0139992	2.87089	1.86451	0.778372	2.29846	1.39253	0.710584	4.85564	5.80115	1.97585	0.533634	0.107416	0.00669799	1.03938	1.68374	0.263142	1.2111	3.41504	2.48207	1.78555	1.74936	1.97663	0.0971667	0.781231	1.68886	-0.00666998	4.94592	3.92258	5.70163	1.91746	-2.31167	6.88935	1.0998	0.230314	5.20787	1.51112	0.323464	0.691113	1.38449	0.10797	1.77143	1.02761	0.424138	2.74012	1.00224	1.13444	2.53342	1.07103	0.437498	2.83619	-0.262208	-0.144363	-1.13004	-0.54561	-0.262236	-2.85569	-0.218388	2.30453	0.267159	-5.30366	0.687331	2.84748	-2.43063	-1.01732	2.60568	1.74985	0.111469	3.11555	-1.44315	-0.547222	1.51751	-0.192376	2.93627	0.607164	-3.5192
CNAG_01174		hypothetical protein	0.0447537	-0.105671	0.185061	0.00830419	0.0299498	0.55835	0.405312	0.165699	0.138929	0.0567912	-0.0511288	-0.0249047	-2.01926	0.237929	0.040682	0.0946538	-0.292859	-0.265071	0.0343665	-0.382805	-0.419275	-0.704107	-0.578202	-0.233718	-0.499456	-0.645555	-0.470238	-1.33077	-0.215318	-0.129967	-0.182957	-0.199881	-0.19349	-0.0206616	-0.0710049	0.04392	-0.0342716	0.00529273	0.621425	0.023063	1.38703	-3.81354	-0.392403	-0.890384	0.012161	-0.161285	-0.272527	-0.0383338	0.196193	-0.881101	-4.3004	0.208821	0.0362882	-0.0355715	0.114889	-0.0182953	0.13239	-0.36186	0.00440206	-0.953454	-1.46689	-1.50419	-1.09288	-0.212514	0.172439	-1.01352	1.15787	1.18083	-1.16989	-0.619227	-0.187269	-0.0412012	-0.622554	-0.0602848	-0.615772	0.00156076	0.884901	-0.083358	-0.134151	-2.13552	-0.0170963	1.19562	-2.59712	-0.280056	0.103037	-0.324028	0.000711954	-0.151422	-0.0443963	-0.228803	-0.720397	-0.455047	-0.394687	-0.30967	-0.418303	-0.77444	-0.608979	-0.258538	-0.281786	-0.59544	-0.661144	-0.437898	-0.399175	-0.242183	-0.551785	-0.186209	-0.572019	-0.237854	-0.320981	-0.256114	1.59477	0.0152451	-1.22291	0.508554	-0.0165751	0.405835	0.0970151	0.403715	0.105395	0.334174	0.16112	0.276093	0.379707	0.0962125	0.253926	0.236627	0.0541163	0.482295	0.552003	0.0690504	0.308943	0.473524	0.140857	-0.00553987	-0.0321005	-0.639491	-0.031917	0.00828974	0.328006	-0.379765	-0.178451	0.198087	0.27342	-0.329501	0.0677921	-0.00961703	-0.717486	0.803	1.5498	0.864274	0.902674	0.110928	0.516547	0.715002	0.655348	1.16053	0.336657	-0.315016
CNAG_01182		cytoplasmic protein	-0.0310121	-0.0589228	0.0350255	0.0193456	-0.00144427	0.0841446	0.767981	-0.0826321	-1.56964	0.00253111	0.37342	0.756021	0.618827	-0.0497604	1.61015	0.679267	0.20681	0.63562	-0.0626621	-1.33906	-0.895476	-0.0276503	-1.69908	0.105541	0.109311	-2.08064	0.440901	0.621493	-0.409085	-0.0168213	0.0261866	0.0670575	0.00564913	0.14451	0.0370234	-0.0584199	0.53395	-0.297871	-3.66163	-4.1208	0.535882	-1.46729	-3.59426	0.12142	2.3596	-0.0875806	-0.267492	-0.353956	1.68282	-3.12888	2.5139	0.97666	-0.0190851	-3.96281	-0.0287001	-3.66133	-1.78796	0.164018	-0.00181118	1.64299	-2.79442	0.144406	0.344381	-2.83598	-0.158173	1.3771	-1.85536	-0.132956	-2.31094	0.145413	2.67862	-0.0836644	0.757638	-0.220898	-0.325664	1.7524	0.2775	-2.63071	-3.3554	-0.00364541	1.02145	-2.75605	0.00101332	0.00296632	1.45764	-0.546639	-1.2886	0.0822838	-0.987316	2.92242	0.0857763	2.02965	3.46394	0.0551197	0.746362	0.900966	-0.00350744	-0.627816	1.61029	1.52898	1.97737	0.504778	-0.282058	4.24855	1.67577	1.99855	1.18723	-0.717984	-0.385988	0.0315924	-0.819083	-3.70946	-0.0219596	-3.06296	-1.28962	0.0111796	0.046401	0.289075	-0.209343	-1.49448	0.097657	-0.250299	-1.09122	1.06895	0.83879	0.031737	0.0881649	0.0537899	0.00322358	0.0286003	0.0151974	-0.0693831	-0.00739157	-0.00911245	-1.22972	-2.98232	-0.0301286	0.165008	0.179972	-0.6889	-3.04818	-1.13539	-0.0531592	0.0614315	0.149362	-0.112732	-3.11035	-1.22722	0.221109	-0.00127577	0.0181252	-1.83992	-0.171558	0.164633	0.149583	0.220158	1.88172	-2.21448
CNAG_01183	LSB1	hypothetical protein	0.017664	-0.0666999	0.107318	0.0189749	-0.00191662	0.479556	0.0101275	-0.133189	0.00401327	0.116323	0.30701	0.489245	-0.523422	0.109902	0.0870195	-0.102534	-0.366711	0.00414498	-0.257437	-0.326588	-0.236639	-0.11818	-0.406426	0.00237296	-0.228101	0.141433	-0.0355711	-0.254858	-0.541123	-0.133904	-0.151875	-0.103574	-0.807641	-1.44666	-0.509697	0.163209	-0.0210767	-1.01678	-0.402941	0.0169597	-0.00239047	-0.0395118	-0.541418	-0.255476	-0.117661	-0.189295	0.0412667	0.046328	0.263553	-0.273016	-0.0112672	-0.115389	0.101805	-0.619149	-0.00592959	-0.53028	-0.185444	0.297324	0.029023	-0.0946498	-0.237054	-0.114899	0.371842	-0.154312	-0.0516542	-0.268489	-0.51417	-0.577404	-0.975215	-0.176489	0.0158648	-0.0265709	-0.0837721	-0.0158143	-0.856546	-0.0973805	0.102524	-0.517695	-0.514318	0.0114997	-0.127402	-0.100238	-0.243268	-0.100929	-0.278493	-0.0869376	0.176005	0.118052	-0.0066302	-0.0595032	-0.00254639	0.0114283	0.5733	-0.0202835	0.244554	0.0213279	0.300169	-0.441089	0.580715	0.0743977	-0.0751988	0.508391	2.95821	0.0691742	0.560331	-0.228148	0.061635	0.00980544	0.0054173	-0.0108834	0.335676	-0.262473	0.192253	0.13681	-1.44946	0.17385	0.00766662	0.0613876	-0.0359942	0.0334484	-0.0937235	2.09875e-05	-0.0262496	-0.0813333	-0.0647468	-0.00567398	-0.119857	0.000250422	0.0551369	0.00512288	-0.0318332	0.00782605	-0.0229883	-0.00264839	-0.0505791	-0.018435	-0.037533	-0.045188	-0.498356	-0.00895973	-0.247829	0.0022242	0.0698048	0.0131803	-0.209318	-0.0698334	0.534779	-0.0862301	0.156188	-0.0086055	-0.114525	0.280563	-0.60663	0.0520116	0.00368184	0.134166	0.965877	0.764462
CNAG_01184		hypothetical protein	-0.0775085	-0.0104909	-0.0613533	0.00094164	0.00833265	0.314584	-0.00355724	-0.000895688	0.0376638	0.183607	0.346488	0.461552	-0.191885	-0.0165994	0.138969	-0.0310511	-0.174422	0.0412695	-0.225205	0.0619948	-0.284251	0.0254849	-0.0124284	-0.348717	-0.0766483	0.250247	-0.0619524	0.0340684	-0.181906	-0.0324789	0.00215877	0.00509078	-0.397189	-0.408454	-0.118768	0.0594842	0.00189973	-0.0926726	0.151717	0.00939221	-0.0131001	-0.194424	-0.0687524	-0.0742346	-0.00916973	0.0154657	0.0324667	-0.0190411	0.501345	-0.0700344	0.145096	0.018724	0.122749	-0.270153	-0.0308297	0.00649853	-0.0413304	-0.0849937	0.00332235	-0.0284613	-0.129314	-0.433471	-0.0222337	-0.0636118	-0.174756	-0.302102	-0.456597	-0.645287	-0.651976	-0.255009	0.0977551	0.165715	-0.284648	-0.281132	-2.63647	-0.221199	-0.242545	-0.12102	0.0388743	-0.014495	-0.0333071	-0.128175	-0.615168	-0.0534183	-0.0487629	-0.017969	0.0164204	0.000391289	-0.0751175	-0.102003	-0.0437947	0.101019	0.971377	-0.902469	0.0990107	0.0400037	0.487156	-0.20826	1.08628	0.521278	0.125299	0.771506	3.45796	0.813125	0.318184	-0.000787644	0.031815	0.490993	-0.0853352	-0.130604	-0.42012	-1.56038	-0.23392	-0.0688338	-2.25134	-0.0346389	-0.37005	-0.0584718	0.00621218	-0.203253	0.126182	0.00313333	-0.0430821	-0.15531	-0.0127131	0.00617014	0.0121686	-0.0364124	-0.110683	-0.0290709	-0.132541	-0.148252	-0.144424	-0.00949526	0.00176547	-0.111137	-0.0202565	-0.159681	-2.00673	-0.0175097	0.112819	-0.0548329	-0.0197509	-0.0156844	0.0568446	-0.0440704	0.158262	-0.165953	0.178396	0.00194148	-0.018076	0.227225	-0.248637	0.0246137	0.0192363	0.484228	1.44268	1.1296
CNAG_01188		peroxin-19	-0.777514	2.55511	-7.82952	-5.41387	0.0182584	1.3636	5.68624	-0.214776	0.0699314	-0.0918269	3.01957	0.0171887	0.779073	0.0509083	0.0934652	0.966818	0.213933	7.75827	5.92543	1.66718	4.5177	3.19813	0.527681	5.2798	0.109773	0.103439	3.1324	1.83703	0.431576	7.07432	0.101424	0.0305093	5.17736	6.15337	-0.058526	0.329478	9.96904	0.17518	0.00965017	0.159462	1.57205	0.323457	0.0415437	0.606499	0.0459749	3.93462	0.301195	0.645607	6.84658	0.13368	1.06704	4.06035	0.729949	2.3696	0.0270435	0.400945	0.140384	2.30575	0.159895	0.0813365	0.0288933	-0.0748286	0.0379463	0.0502117	0.151391	4.16943	1.32155	0.93697	0.553305	0.108885	0.256072	0.0766918	-0.0884246	-0.0499064	1.17915	0.365171	0.256333	0.632767	0.0315124	7.60758	0.329191	-0.0448831	13.691	12.4623	0.684716	0.714373	0.74771	-0.0584872	0.610734	2.94571	2.17493	6.00031	8.42444	8.14447	0.593677	3.42999	3.05826	5.21021	4.70527	6.67702	5.99788	5.25543	10.5608	7.44088	6.07084	4.99586	8.9105	5.18517	0.232674	0.133597	0.313053	1.93771	6.63492	0.086553	2.23477	2.4928	0.725083	-0.190958	-0.53128	-0.668807	-0.260156	0.0600901	0.206163	4.04846	4.43633	4.87593	0.0900386	0.728491	1.42489	0.179323	0.259826	2.17813	-0.193652	0.467629	4.21091	0.264688	0.106032	-0.0195641	0.490827	0.681551	-0.21453	2.62158	-0.238324	0.0443554	0.120712	-3.46075	-0.563554	2.03702	2.80467	0.13194	2.7385	0.526639	3.38777	4.05042	3.96792	3.82836	6.34556	-1.75164
CNAG_01190		vesicle transporter SEC22	0.062765	0.052507	-0.0132976	-0.0332691	-0.00121884	-0.0298651	-0.0832965	0.0372614	0.00194497	0.053084	-0.105468	-0.0229084	-0.0143607	-0.659586	0.0417552	-1.64691	0.148552	-3.06686	-1.65716	-0.305304	-0.257905	-0.0639241	0.00542843	-0.0841824	-0.0248572	0.095637	-0.992377	-0.02168	-0.22226	-0.285975	0.0167195	-0.0787996	-0.0189581	-0.0145233	0.186573	-0.177454	0.0166962	0.00641551	0.319001	0.175596	-0.0141784	0.143788	-0.0963799	0.116314	-1.49234	0.0526419	0.0462436	0.00902308	-0.0496219	-0.233737	-0.242071	-0.0953411	0.287749	0.137003	0.0151916	0.0722533	-0.0553417	0.181419	0.0914717	-1.58857	-0.381272	0.101236	0.0447452	0.0458162	-0.343395	-0.187947	-0.37809	-0.487925	-0.17893	-0.0510204	-0.11442	-0.461578	-0.174247	-0.20839	-0.0250165	-0.187737	0.03393	-0.0551385	-0.35656	0.0467563	0.0380203	-0.0163462	-0.165173	-0.0916041	-0.0069614	-0.0950826	-0.144577	-0.013893	0.162314	-0.280457	0.00400892	-0.0685391	-0.276433	-0.207653	0.0171027	-0.129179	-0.0914892	-0.0756784	-0.0868233	-0.26302	-0.033696	-0.0476833	-0.0964685	-0.178189	-0.0888595	-0.0558578	-0.173636	-0.252106	0.0171741	0.016126	0.216193	0.102836	-0.0757064	0.0137324	0.12939	0.108496	0.0523964	0.0205078	0.0363077	0.117481	-0.115943	0.0557312	0.0150422	0.0435671	0.0418832	0.0304055	0.0104514	-0.0425061	0.0220273	-0.0829163	0.0723574	-0.0103169	0.00273286	-1.83751	-0.00296319	-0.304777	-0.109486	-0.0625061	-0.472376	-0.325107	0.3967	-0.128756	-0.0711657	0.00558262	0.0948022	-0.0132619	0.104692	0.062431	0.639105	-0.0700178	0.047908	-1.01143	-0.639287	0.0119059	-0.56826	0.48516	-0.00757666	-3.35807
CNAG_01208	CCH1	calcium-channel protein CCH1	0.150827	0.0350832	-0.400989	-0.873218	0.00397422	0.124342	0.560926	0.12027	0.0574997	-0.382361	-0.152966	-0.161838	-0.15908	0.0168511	-0.391405	-2.55188	-0.00701947	-1.57535	-0.298807	-2.3796	-1.51255	-1.97774	0.234268	0.636086	0.0365351	1.16626	-1.30897	-1.75173	0.156841	0.0101844	-0.558084	-0.794855	0.627775	2.91449	-0.110842	-2.3048	0.367721	-1.29213	0.432875	-1.55528	5.33954	-3.03271	-3.22422	0.031616	-2.29916	-1.011	-1.58981	-0.0514128	5.77086	-2.71863	1.6264	-0.35072	-2.28716	-0.671485	-0.00291658	-0.309764	-0.740963	2.33807	0.00726556	-2.13373	-3.66133	-0.818861	2.34752	-0.352875	-0.110442	-0.220339	0.297405	0.0363132	-2.64504	-1.03458	-0.0114058	-0.0706629	0.120988	0.0205692	-1.58009	-0.387969	0.0121733	0.739039	0.898933	-0.10765	0.0139047	0.514859	0.0938639	-0.455074	0.0159675	1.05532	1.59131	-0.0181248	0.0861795	0.00355635	-1.50271	0.0245959	-0.632718	0.0566724	0.0445929	-1.27574	-0.0367583	-0.710487	-0.0260454	-0.166313	-0.00604205	-0.142782	-0.105824	-0.0901854	-0.143807	-0.0499096	0.0150698	-1.04228	-0.0162054	-0.0715383	0.282507	-2.80587	-1.63434	-0.156881	-2.24763	0.0203773	-0.368872	0.0741166	0.119576	0.243663	0.0906554	0.0475249	0.341413	0.0462274	0.00110228	0.084278	0.00863445	0.0406503	0.142029	-0.0612634	0.156259	0.0727173	-0.128885	0.0227679	0.114022	0.0901707	-0.00987107	0.0556345	0.282169	0.336885	-0.633014	0.0930956	0.309001	-0.325538	-0.859389	0.0186986	0.290361	0.0112647	-0.183625	-0.759544	0.00531941	-1.21322	-1.87241	-0.702952	0.0151326	0.0600062	-0.0323847	0.884182
CNAG_01209	FAB1	1-phosphatidylinositol-3-phosphate 5-kinase	-0.0172447	-0.00901472	-0.370746	-0.44108	-0.0104776	-0.0355954	0.114026	0.355459	0.990507	-0.559584	0.32126	0.472981	2.79008	1.01247	0.350031	0.613506	0.388099	-0.382525	-1.09392	-0.0599556	0.431651	0.0952865	0.00584312	0.00365723	0.0128498	1.91794	0.0181529	-0.126524	0.18288	0.0957866	-0.611424	-0.0471515	1.41804	1.86443	0.0407939	0.0262678	0.634839	0.0523995	0.532839	-1.27468	1.07446	-0.270727	0.638006	0.676041	0.216732	0.3258	-0.130465	-0.000748311	1.10487	0.826515	0.407565	1.30263	-0.462607	1.54721	0.00471461	0.433121	0.551887	1.37236	-0.0213444	0.0156947	0.210811	0.108431	0.116437	0.290125	0.0274746	0.759992	0.00752303	0.412238	0.860546	0.28986	-0.328133	-0.749467	-0.424622	0.16857	2.25352	-0.00256448	0.249729	-0.307325	-0.400688	-0.0298386	-0.135204	0.620869	1.15905	1.44641	0.520451	1.26803	2.37241	0.0405307	-0.0884386	-0.0718814	-0.379916	-0.514954	0.609723	0.420051	0.0789087	0.541861	0.141842	-0.904398	0.55228	0.341966	0.0530938	0.116237	0.467162	0.764446	0.404204	0.561449	0.354041	-0.372272	-0.133978	0.022322	-0.0603854	0.873397	-2.30008	0.655801	0.698681	-2.43082	-2.33154	-1.4249	-1.15607	-1.0723	-0.273906	-1.36334	-0.797806	-0.074185	-0.817551	-0.93897	-0.0381508	-0.509978	-0.721989	-0.0102302	-0.617316	-0.189053	-0.00306042	0.0567885	1.01652	2.69665	0.158918	-0.00965529	-0.00621841	1.11189	-0.0271611	0.982883	-0.0261319	0.000103289	-0.140658	-0.223872	0.0740661	-0.357531	-4.03059	-0.103904	-2.7706	-4.26472	-1.74804	-0.12321	-0.649863	-3.54253	0.37785	-1.4661
CNAG_01211		hypothetical protein	-3.89313	-1.06941	-4.12836	-3.23259	1.18441	1.33871	0.970524	1.20672	-4.14864	2.28419	4.54454	4.08873	5.07327	8.47888	2.03975	-3.27037	0.437431	-0.267648	-2.11932	-2.66631	-0.135303	3.02289	-3.08855	3.59063	4.80766	1.00108	-1.95305	6.38185	0.261419	-1.98613	1.17062	0.186463	-0.67433	-3.55311	8.21642	-2.83913	9.93494	-0.200802	2.05451	1.60089	0.982673	-0.44549	-3.92863	0.149127	0.231095	1.8434	5.31903	0.0821055	0.212646	-4.25357	-0.624229	1.9274	-1.01713	-2.79083	4.46868	-4.60642	2.84441	3.27978	1.58854	0.0641716	-4.47208	-5.90852	-6.43177	-4.74215	1.39096	5.90653	-1.56228	-2.7384	-2.72578	1.30087	0.150707	0.0706243	2.6663	3.09775	2.46188	5.6672	-5.3473	4.25112	0.337935	1.14871	3.84651	1.35363	-0.00708774	-2.36513	6.37456	3.60785	-2.221	1.19162	2.98433	1.94201	4.67947	1.80825	3.49132	2.85514	1.52878	3.41536	2.57217	2.04976	1.98822	3.79358	5.35146	4.76003	3.05117	2.75928	5.72759	2.32586	4.72288	3.36842	-0.00709546	2.52736	1.02833	-4.56787	-3.88512	-2.11391	-1.79203	-4.08143	-4.02135	0.0687093	-4.21169	-2.64236	1.6743	-3.65517	-0.805405	1.56443	-3.88313	-3.3282	0.0174642	-2.5506	-2.01657	-0.236722	-0.663063	-0.6917	3.53187	2.55348	1.21903	-0.571824	-4.46848	-3.83934	-1.21269	1.07513	1.35075	0.0950491	-0.220898	2.41587	3.55559	-3.70976	-0.860969	-1.73293	-4.63251	-4.86231	-6.9587	-3.2122	-4.42219	-3.98421	-2.28289	-4.66232	1.56621	-5.22797
CNAG_01212		hypothetical protein	0.481706	0.630335	-0.270851	-0.291638	0.014006	0.102495	0.0840906	0.36448	-0.0380335	0.371557	-1.16078	-0.213703	0.627727	0.368469	-0.0784386	0.478645	0.22174	-1.49095	-0.332523	0.0138691	0.526154	0.177537	0.463982	-0.0282186	0.0356816	0.00650035	-0.017026	0.148291	0.788546	0.192554	0.0666517	0.174243	-0.504835	-0.832967	-0.013089	0.584097	0.107209	-0.0508296	0.569756	0.640062	-0.554557	0.195138	-0.92988	-0.0198724	-0.224798	0.00280325	-0.0131369	-0.00624583	-1.7652	-1.05417	-0.020048	0.924278	-0.622774	-0.145782	-0.00671471	-0.379862	0.0842619	0.193388	-0.0406965	-0.580697	-0.460975	0.100045	-0.973792	-0.245319	0.0986784	0.199061	0.969739	0.808846	-0.697949	-0.132621	-0.167329	-0.0261496	0.317842	1.31016	1.14777	0.0864205	0.603858	-0.0686513	1.71841	0.348981	0.197144	-0.654349	0.122265	0.070272	0.765421	0.0589262	-0.0129777	-0.378035	0.130537	-0.303941	0.819368	0.0879772	0.485168	0.234319	-0.0100175	0.360778	0.162772	-0.161752	0.607207	0.0606398	-0.0342087	0.510231	0.261982	0.812453	-0.0253214	0.188984	0.104252	0.780364	0.0258977	-0.167218	0.191736	0.190107	-1.36984	-0.887716	0.164742	0.068446	-0.0484388	-0.851436	-0.13233	-0.403253	-0.138782	-0.0302251	-0.176964	-0.224573	-0.0812953	-0.587827	-0.295239	-0.927879	-0.754967	-0.257976	-0.923511	-1.11129	-0.181858	0.00866714	0.0276056	-0.868605	-0.490335	-0.0512899	0.0430374	-0.0353361	0.789755	1.83093	0.944649	0.00297993	2.02357	-0.839778	0.00323796	0.875734	0.79441	-0.006829	0.0586622	-1.12174	0.733106	-0.0378241	-0.753364	0.223885	0.365746	-0.851483
CNAG_01213		hypothetical protein	0.0431178	-0.0867285	0.0296378	-0.075187	-0.0441631	-0.195879	-0.681293	-0.183657	-0.0666608	-1.19221	-0.246272	-0.159614	0.113854	-0.00649852	-0.986373	-0.236705	0.306292	-0.113006	-0.0867547	0.0345743	0.0552861	0.0264852	0.0571897	0.174029	0.204505	0.166725	0	0	0.0847123	0	0	0	-0.0548617	0.043761	0.0146448	1.9629	0.20623	-0.0190497	-0.0336439	0.078442	-0.0135531	-0.0169437	-0.0456986	-0.0393632	0.0504621	-0.00606738	-0.241418	-0.0468838	-0.110509	-0.342939	-0.343876	-0.0217112	-0.294847	-0.0858106	-0.0175205	-0.322098	-0.246358	-0.261873	-0.0266786	-0.0375208	-0.0432939	-0.0161751	-0.0289525	-0.0819008	0.540068	-0.0395159	1.13102	1.10709	-0.73862	0.0719823	-0.0554907	-0.000864542	-0.0493828	0.152516	-0.0304457	0.200411	0.217854	0.00902395	-0.0223152	0.0401442	-0.00862982	-0.0922489	0.222358	0.421742	0	0.118638	0	-0.150451	0.0909375	0.276898	0.0632115	-0.116976	4.51923	0.19046	-0.0715996	0.455836	0.871601	0.176504	0.497436	0.397016	0.663997	0.336844	2.50694	5.37553	0.193923	0.246904	0.244734	1.0631	-0.0546022	-0.232744	0.624549	-0.468229	-0.28861	-0.790185	-0.143615	-0.210141	-0.245788	-0.161464	-0.19957	-0.253332	-0.181402	-0.291225	-0.150056	-0.0780347	-0.247326	-0.331023	-0.108399	-0.138865	-0.266221	-0.112065	-0.157717	-0.165582	0	0.0503299	0.14604	0.0347593	0.0483645	0.0325784	0	0.0459479	-0.173938	0.0470834	0.00111326	0.0155587	-0.0539713	0.143455	0.295096	0	0	0	0	0	0	0	0	0	0.0271126
CNAG_01215		hypothetical protein	0.0228747	-0.0413536	0.0672302	-0.00210718	0.0801506	0.0326373	-0.0149854	-0.084473	-0.173914	-0.276936	0.0794781	-0.444002	-1.00477	-0.103963	-0.0859448	-0.0771775	-0.183169	-0.00828877	-0.146069	0.116171	-0.0418027	0.0196768	-0.0554852	0.0813215	-0.0116246	-0.178889	-0.033228	-0.526722	-0.157964	-1.39376	-0.135761	0.00353995	-0.00231085	-0.0675984	0.00202521	0.0276512	0.000567545	-0.0799081	0.168851	-0.195073	-0.422294	-0.947303	-0.0944234	-0.0138288	-0.626598	0.122299	-0.0227177	0.0289973	0.0786645	0.463785	0.0417575	-0.215934	-0.0133313	-0.122843	-0.0336778	0.118522	-0.677878	-0.0948373	-0.0166592	0.0273694	0.117816	-0.0671538	0.0625894	0.210744	-0.343424	-0.320052	-0.149382	-0.121495	0.0605495	0.0249596	-0.0189093	0.0229455	-0.578993	-0.658372	-0.0985807	-1.59154	0.360422	-0.572768	0.347195	-0.031644	0.0463505	-0.0439438	0.152595	-0.0435758	-0.132055	0.0339238	0.169617	-0.00024891	-0.020619	-0.0552868	-0.34761	-0.100567	0.322767	0.0871053	0.631232	0.128369	-1.5235	0.0127275	-0.145193	0.212687	-0.444505	0.352307	0.048744	0.366196	0.00993559	0.0254633	0.110205	-0.0440928	-0.0289196	-0.119536	-0.110873	0.0196328	-0.142719	0.635537	0.0823695	0.00299069	0.240377	0.180288	0.154039	0.160809	-0.0730973	0.228727	0.113348	0.0355621	0.0511812	0.422031	0.226303	0.234332	0.101357	0.400164	0.48319	0.254096	-0.00764404	-0.0390139	0.0031712	-3.12428	2.63136	2.56981	-3.35425	-2.05153	-0.269851	-1.71782	0.0472113	-0.090651	-0.0570221	0.26743	-1.46324	-0.0840733	-0.0650691	-0.0495126	-0.623522	0.0375675	-0.0426526	-0.0843007	-0.339192	-0.0710884	-0.166798	0.497023
CNAG_01216		6-phosphogluconolactonase	0.0835798	-0.249962	0.00417087	-0.540569	0.0134808	0.0929059	-0.352033	-0.329431	-0.376924	-0.623013	-0.672202	-0.556484	-2.18288	-0.200451	-0.174049	0.144762	-0.225853	-0.160544	-0.335662	0.145497	-0.0743403	-0.171335	-0.184253	-0.108532	-0.0296118	-0.687647	0.176707	-0.313406	0.322776	-0.136389	-0.0761439	0.0886566	-0.0272161	-0.407065	0.0379848	0.00587809	-0.143668	-0.462372	-0.100519	-0.0363558	-0.706914	-1.42919	-0.0834873	-0.0112233	-0.365553	-0.446563	-0.619621	-0.00273742	-0.524789	0.0516703	-0.265177	-0.104489	0.0650405	-0.844557	-0.108147	-0.130303	-0.710415	-0.216842	-0.0801397	-0.138906	0.0395369	-0.302985	-0.125762	0.0796801	0.44388	-1.8057	1.04574	1.00909	-0.385988	0.0471571	-0.0705693	-0.0188059	-0.107159	-0.0298447	0.0252992	-0.0401386	1.15279	-0.554905	0.342827	-0.0834255	-0.182517	0.102645	-0.185672	-0.0220597	-0.572287	-0.183196	-0.0192135	0.0068241	0.0155182	-0.234909	-0.363336	-0.0471228	0.981263	-0.143249	0.091071	0.0884511	-0.689887	0.701856	-1.24529	-0.000616642	-0.200552	-0.150279	0.0112863	1.28812	-0.00104051	0.233739	-0.0667732	-0.711529	-0.0260032	-0.0317741	0.616794	0.122843	-0.0716975	1.39192	0.691371	0.0464764	0.0668709	-0.093356	-0.0476063	-0.331511	-0.226482	-0.0587384	-0.129557	-0.00734379	-0.0111661	0.091492	-0.256536	-0.0338492	0.0695145	-0.149406	-0.00736412	0.0344341	0.019364	-0.00513718	-0.006557	-3.04735	1.99324	2.43395	0.0982848	-0.308923	-0.354065	-0.196536	1.17282	-0.0306032	-0.129448	0.30117	-0.525731	-0.854313	-0.396028	-0.329332	-0.843924	0.048543	-0.510152	-0.914803	-0.680674	-0.773093	-1.06959	0.046425
CNAG_01230	MP98	chitin deacetylase 2	-0.373428	-0.0913728	-2.37401	-2.8452	0.0109871	1.30987	1.16007	-1.27186	-0.329416	-1.30569	0.173416	0.200863	-0.35721	-0.437436	-0.710481	-2.13036	0.681915	2.83482	1.85496	1.71678	0.153041	3.02249	0.47372	1.97895	2.27091	0.0816453	0.312398	0.0120253	1.0433	0.602563	-0.0718705	0.193138	-0.136952	0.151254	1.26379	-0.0748538	0.218006	-0.0616531	0.125889	0.215615	2.12548	-0.343501	-0.394131	-2.73773e-05	0.146027	0.0857524	1.46742	0.619164	2.50698	-0.362279	0.697444	1.57189	0.727691	1.49317	2.23488	0.455856	0.164669	0.054963	12.2481	-0.178804	-1.37626	-0.0236955	-0.290557	0.566064	0.271155	2.57175	0.319869	0.135507	-0.275562	-0.458727	-0.0449937	0.00363237	2.121	2.84569	4.1757	1.71829	-0.0319717	4.10231	0.286499	3.55132	2.40237	-0.430926	0.0254145	-0.0513719	0.876004	6.53982	0.949042	0.50927	-0.968604	1.95181	1.24811	7.37677	2.18026	1.43923	-1.09789	0.0936123	0.980481	0.626471	0.958073	0.349855	2.25316	2.95451	2.82346	1.48823	1.26985	0.59796	0.048447	1.24685	-0.136518	0.0162486	0.9399	-0.09096	-2.55938	-0.0071156	-0.510206	0.30859	-0.0199048	0.828822	0.373805	0.504233	0.602589	0.52808	0.498112	0.435746	0.899853	0.341063	0.267592	0.35983	0.401733	0.313125	0.304321	0.335143	0.0570194	0.000407911	0.0010055	0.427062	-0.0333268	0.0049979	-0.0945912	-0.0685911	0.250601	1.13857	0.530171	0.683557	1.28748	-1.59453	-0.0115168	-0.376126	1.33817	-0.781039	-0.00633625	-2.42653	-0.558866	-1.14303	-1.8447	1.15948	0.644149	-0.306903
CNAG_01232	PMC1	calcium-translocating P-type ATPase, PMCA-type	2.21714	1.25203	2.06771	1.84409	-0.00667493	-0.522159	-0.514032	-0.0169015	-0.514666	2.36363	0.362202	0.132652	4.7819	0.612493	-1.23059	2.57296	4.52412	1.81087	1.3397	-0.393453	-0.0419393	1.23492	0.0592785	1.61515	0.0287363	-0.812282	1.34201	0.102785	2.39776	0.0328364	1.24884	-2.42901	0.0877858	-0.19139	0.0422856	4.69534	4.66217	-0.0356496	-2.1643	1.34719	1.35167	0.677922	-1.3967	0.748445	0.0806805	-0.299275	-0.0514545	0.0601082	0.4204	-0.906979	1.13196	1.09913	2.52196	-1.89489	0.020239	-2.93319	0.0752064	0.904058	-0.00564657	-0.106174	-1.63942	5.56848	3.30367	-2.74373	1.68403	1.7238	2.49091	2.41253	-1.42207	0.384495	-0.59798	-0.605326	-5.44252	0.186569	6.20681	0.155759	0.871911	-2.46574	0.241068	1.48993	-0.061549	-0.00726378	1.93363	3.27104	0.331892	-0.149696	2.51533	-0.141365	-0.128442	-0.0823953	-1.82193	0.0650721	0.54854	0.286418	-3.97867	0.427861	-5.72716	0.599712	0.349712	0.360978	0.734422	0.181312	-0.0732892	0.0523683	0.130753	0.366736	0.345008	0.787999	-0.875989	1.41516	0.865635	1.77015	-0.47046	-0.128172	0.907535	-0.0352971	-0.0554558	-2.30543	-1.97677	-6.92504	-5.64999	-3.68857	-7.25448	0.25029	0.010939	-0.238962	-6.59664	-8.45559	-8.15794	-7.80778	-7.40494	-6.82058	-4.7176	0.265656	0.848164	-0.0630832	2.21277	5.44724	0.875664	-0.455893	-4.68765	2.3597	1.51877	-1.68306e-05	0.000330166	2.35981	-5.47851	0.603041	-0.00196979	0.348538	-0.795901	0.237229	-0.163241	-0.102695	-0.0716437	-0.0163779	-0.0199701	-6.11946
CNAG_01238		arginine biosynthesis ArgJ, mitochondrial	-2.08795	2.75577	-8.57006	-6.2338	-0.149432	0.0157884	-0.120931	-0.0389466	-0.0193006	-0.442426	0.394373	-0.0984083	0.000793503	0.0397653	-0.0220472	0.192641	0.0659095	0.407365	1.46208	0.84318	1.20938	1.60468	0.0819373	0.15757	-0.00557793	-0.216523	0.363136	0.0868518	1.94031	0.303017	0.0570043	0.468097	0.0149699	0.470988	0.215224	0.113041	0.383888	0.18333	-0.0161491	0.341227	0.209836	0.283916	-0.0729983	0.279721	0.108055	0.041142	0.234657	-0.234216	0.306091	0.065893	-0.0499166	2.27175	1.55726	1.82292	0.289388	1.23783	0.714341	2.87535	0.0841373	0.122216	0.0795299	0.242768	0.0202393	0.106816	0.0978486	0.113905	0.237927	0.184146	0.141874	0.00878059	-0.0144148	-0.0198825	1.40776	0.177755	0.155616	0.918729	0.301433	1.0991	0.313861	0.10341	0.125718	0.0104728	0.339237	-0.048841	0.348615	0.124352	-0.00796488	-0.0638333	0.344031	-0.0756608	0.0708828	-0.0267039	0.32819	6.68884	-0.111334	1.67047	4.4727	4.2398	3.42182	0.113126	0.762461	0.24555	3.07439	2.51678	0.0489306	4.63068	0.198136	3.44707	0.116681	0.000649759	-0.197191	0.0469621	0.254921	0.0891867	0.0992005	1.14857	0.202561	-1.26479	-0.196097	-0.420789	-0.444542	-0.0964077	0.00825005	9.54883	8.32325	7.03036	9.99398	7.98275	7.19593	10.0889	7.22753	6.46613	-0.878701	1.43307	11.3468	1.02619	0.194389	1.60845	0.522258	4.35275	0.137383	0.162741	-0.375984	-0.119866	-0.0539589	-2.7555	3.70684	0.259751	4.74163	0.725414	1.99211	0.115437	3.79611	3.77543	2.92607	4.62916	4.07874	-4.58796
CNAG_01239	CDA3	Chitin deacetylase	0.00623366	0.0174106	-0.0406861	-0.0364199	-0.00254661	-0.142345	0.0274052	0.313756	-0.00752148	-0.17932	-0.0136019	-0.0894441	-0.106548	-0.000526195	0.0167906	0.213905	-0.247452	-0.480991	-0.265971	-0.382413	-0.0112302	-0.0187788	-0.0388727	-0.0384549	-0.0806237	-0.415968	-0.0504565	-0.0299451	0.336087	-0.359454	-0.0754099	-0.0213036	-0.0407065	0.00867204	-0.0995585	-0.0172746	-0.0135542	0.036147	-0.278235	-0.133169	-0.0213976	-0.0103542	-0.0274935	0.0463786	0.01278	-0.0925818	-0.123275	-0.0186471	-0.125122	-0.0727926	-0.130834	-0.0841308	0.0847483	-0.000653845	0.00857892	-0.184739	0.102332	-0.0367659	-0.020539	-0.0740826	-0.195874	-0.0586874	-0.379529	-0.21141	0.225254	-0.176972	0.727376	0.716662	-0.378869	0.00521298	-0.458977	0.056452	-1.38007	-0.811649	-0.0116922	-0.0658334	0.462312	-0.150717	0.466455	-0.0198173	-0.0316643	0.195499	-0.215099	-0.00861621	-0.198899	-0.423719	0.0192225	-0.0202945	0.00288236	0.00286487	0.0766539	-0.0261278	-0.340303	-0.138056	0.0553828	-0.143865	-0.999475	-0.260579	-0.0260578	-0.209831	-0.461745	-0.026076	-0.184997	-0.147256	-0.0483838	-0.134043	-0.118789	-0.137415	-0.234653	-0.0123877	0.251273	-0.0208361	-0.265326	-0.0403079	-0.018741	-0.00964194	-0.150911	-0.930095	-0.656991	-0.650775	-1.09204	-0.264706	-0.309391	-0.125294	-0.12593	-0.402187	-0.629866	-0.849596	-0.604797	-0.769855	-0.865135	-0.833384	-0.139843	-0.0064061	0.0856841	0.431451	0.025233	0.196931	0.212421	-0.418136	0.307165	0.113791	1.25641	0.0935063	0.0619999	0.018562	-0.435428	-0.0497041	-0.0095198	0.0177234	-0.0400844	-0.0895373	-0.0175631	-0.0156863	-0.00927512	0.00677106	-0.0956229	-2.02005
CNAG_01242	HAPX	CCAAT-binding transcription factor HapX	0.153826	-0.047027	0.0299668	-0.197657	3.45863	5.31933	0.404168	0.343584	0.928535	1.55315	-0.123681	0.779214	3.1231	0.0966532	-1.02304	2.26556	-0.253766	-0.320958	-0.634077	0.170397	0.640109	-0.0678114	0.0273259	-0.00242573	0.0258637	-0.079954	-0.00304357	0.00608279	0.178527	-5.53732	0.416285	-1.61907	1.69377	1.4963	0.00343293	0.146309	0.0190883	0.0214595	0.107227	0.0319099	0.0134956	0.125058	2.46764	0.457406	1.26422	0.191783	0.0086984	-0.882638	0.0159416	1.4104	0.0593488	0.307259	0.335204	-2.47257	-2.14206	-0.102611	0.0600203	0.746824	-3.68589	0.297916	0.685756	0.136412	-0.00843327	-0.0256122	-0.5379	-12.9123	0.595502	0.704714	-0.732601	-0.249316	1.39033	0.306408	-6.96426	-5.61007	0.588811	0.0267692	1.66878	-1.11237	2.27045	-0.0480632	0.245999	0.0402056	-1.58027	0.0353649	-0.707136	-0.243455	0.000609348	0.0200286	-1.08098	-0.199561	0.0177257	0.281002	-0.996718	-1.38157	-0.553058	-2.90631	-6.18633	-1.19226	-1.45621	-2.57762	-1.95744	-1.99995	-1.48459	-0.677037	-2.42492	-1.17986	-1.81919	-1.29053	-0.355531	0.770781	0.754478	1.94842	0.0416558	0.785518	3.11071	0.0856728	0.360994	-0.00568332	-0.168081	0.0847251	-6.68462	-0.0816274	0.0342307	1.94267	1.17815	1.08058	2.06542	1.75972	1.45359	1.8436	1.19317	1.26595	-0.0687568	-6.29191	-4.37667	-0.0466012	0.110261	0.237805	-0.107682	0.200578	-0.819522	-12.9871	0.120116	-0.0771648	-0.450156	4.56036	-3.73378	2.49911	2.90634	2.89352	3.91534	2.30318	2.26332	4.0733	2.83307	2.19891	0.0502397	-1.62476
CNAG_01243	SET101	histone-lysine N-methyltransferase, H3 lysine-4 specific	-1.02132	-1.90921	1.13966	0.789613	0.155411	3.30062	1.74487	-0.349209	-0.00881457	-0.0581047	-0.926926	0.710703	-0.316857	0.122108	-0.888261	2.35113	-1.47913	0.428836	0.243619	-1.8516	-0.471381	-0.0557969	-0.187881	-2.57567	1.26575	-0.0646055	4.07814	0.121008	-2.44633	-0.0664186	-0.109284	-1.86223	-1.63651	-2.66699	-0.021469	0.509867	1.12348	-4.84583	-2.68911	1.70247	-0.0416424	0.0487236	-2.73587	-0.168466	-0.139495	-2.95988	-0.171563	-0.12223	-1.14315	-2.47631	-2.34541	-0.120556	-2.14759	-1.55277	-0.00580311	-2.9697	-3.36053	0.614941	-0.00735437	-0.483444	-3.47864	0.200936	1.33962	-3.21831	-0.480868	0.153426	0.72988	0.217594	-2.27148	-1.50529	0.0467739	-0.136112	-0.749309	0.102402	0.810328	-0.0970713	0.54956	-0.0501804	3.18675	0.399895	-0.0211259	0.0840368	0.28893	1.46749	-0.13336	0.148129	-2.88339	-0.0461489	0.0981024	-3.11656	-0.00613098	-0.0196849	1.34379	-0.503816	-0.0903463	0.935214	0.815119	-0.287341	1.91923	0.456075	-0.351476	3.42766	-0.289921	1.4174	-0.383263	-0.0295886	0.0299618	1.08263	0.0277741	-0.0740233	-1.05451	-0.569442	0.0237581	-3.14108	-0.492881	-0.431672	-2.36909	-0.171818	-0.0910709	-2.83635	-0.054342	-0.275786	-2.5082	0.0998237	-0.0717171	-2.75032	-0.00829313	-1.55659	-4.31164	-0.0202489	-1.02109	-4.23844	0.0366699	0.326793	2.07224	-0.135639	-0.478892	0.00493222	0.134027	3.01292	2.75784	1.87371	-0.592544	-0.184879	1.39451	0.0129979	0.949963	-0.631505	-2.54335	-1.49839	-1.13424	-1.56836	-2.09675	-0.0479674	-0.394934	-3.22449	-0.389997	-4.83957
CNAG_01248		vacuole morphology and inheritance protein 14	0.00947809	-0.00240822	-0.143163	-0.214216	-0.00675627	-0.150707	-1.04818	-1.8027	-0.321127	-1.3139	-0.997689	-0.324783	0.239428	0.189188	0.224615	1.88509	1.53628	0.56507	0.592399	1.40774	2.04253	0.0291758	0.405758	-0.490182	0.0306698	1.68632	1.5249	-0.253109	-3.16641	0.0114846	-0.570146	0.245689	0.134692	0.328464	0.109722	0.0200157	-0.0111701	0.0519836	1.01204	0.309692	0.0329378	-0.113432	1.03617	-0.141653	0.165423	0.134704	0.565487	0.00167499	-0.0300914	0.805993	0.581546	-0.0379122	-0.100938	0.942713	0.01111	1.87049	0.789566	0.0559494	0.0116162	0.311238	1.43648	0.180858	-0.103465	1.54286	0.254587	1.83531	0.548683	1.14336	2.02809	0.00354163	0.594797	-1.68072	1.69736	0.806904	1.08599	0.20013	0.627291	-1.3776	-1.28316	-0.0291005	0.0611067	0.97804	0.0488784	0.222891	0.359942	-0.378369	0.942017	-0.0603548	-0.00271616	0.0246172	-0.315572	0.037505	0.30166	-0.484516	0.163565	-1.89753	0.732627	-0.707703	-0.525878	-0.141111	-0.490279	-0.114721	0.219994	-0.353556	-0.0140669	0.0367405	0.306715	0.787888	-0.00474602	0.00965103	0.0329326	0.38557	0.798497	0.977013	0.442076	-0.651303	-1.31949	-0.13271	-0.689022	0.449827	0.182188	-0.830096	0.402509	0.0160594	-0.115374	-0.205775	-0.340647	-0.276342	0.197333	-0.14036	0.0688089	0.200847	0.35191	1.44741	-0.401394	2.53271	-0.3775	0.17203	-0.181627	3.01276	-1.52302	1.6255	1.00469	0.131284	-0.531865	0.600395	0.00789168	-1.11684	-1.72209	-0.420859	-1.28697	-3.09479	-0.0335387	-0.757103	-0.849549	-0.991173	0.153913	2.16583
CNAG_01249		hypothetical protein	1.25906	0.366422	0.493269	0.0413191	0.0142701	-0.338308	-1.19244	-4.61014	-1.66639	-1.67553	-1.86449	-0.580901	-0.338021	-0.00683042	-0.455304	2.08889	2.77194	0.9722	1.50819	2.15617	3.15146	-0.0232687	0.0956098	-0.333353	0.230248	1.36542	2.77461	0.246627	-5.31469	-0.088565	-0.845489	0.238292	0.00163194	0.739582	0.106755	0.21173	0.00206237	0.149329	1.56646	0.00508561	0.0595421	0.23253	1.54504	-1.08805	1.14867	0.025536	1.25234	-0.00911135	-0.0864808	1.16982	0.656596	-0.20562	0.0170733	0.890569	-0.0213432	2.17228	0.36563	0.46761	0.0145346	1.54894	2.38326	0.600563	0.454962	2.14046	0.113075	1.92729	1.51774	2.18062	2.63685	0.0139979	3.32653	-0.0221379	2.26636	-0.575706	0.0865564	0.158319	0.857936	-3.15188	-1.16915	-0.109673	-0.0577717	0.144702	-0.0398588	-0.51316	0.470272	0.163307	-1.32055	-1.05635	-0.877306	-0.587296	0.0184509	0.64387	0.232771	-1.42005	0.0627662	-4.02917	0.515313	-1.39107	-0.662522	-0.61185	-0.824271	0.197947	-0.0666329	-0.9357	-0.790904	0.104591	-0.040577	1.68313	0.0824895	-0.802682	0.968611	0.591432	-0.0693699	0.64031	0.499219	0.0306486	-0.211149	0.196292	-0.0963169	0.831163	0.565857	0.00360411	0.523055	-0.0376557	-0.0536158	-0.53869	-0.924217	-1.17901	-0.31161	-1.20473	-0.299594	-0.0142153	0.32	1.88094	-1.82818	1.456	-0.842194	-0.00540304	-0.0554996	3.92665	-3.93508	2.68252	1.71016	0.0885626	1.48146	3.31173	0.101588	-0.852147	0.0108435	-0.548078	-0.089728	-1.70212	1.11801	-0.569138	-1.03399	-0.0236072	0.129225	1.69247
CNAG_01251	UFD4	E3 ubiquitin-protein ligase TRIP12	-0.184696	-1.42635	0.1027	-0.306613	-0.00551892	-2.1447	-0.853962	0.0814842	-1.20026	-0.179033	-0.396618	-1.81465	-2.11152	-1.44693	-3.12706	-0.556421	-0.00700012	-0.205734	-0.148435	-0.134434	-0.356028	-0.0150465	0.729781	-0.185464	-0.126478	0.823209	-0.683894	-0.185683	0.024959	-0.117239	-0.133891	-2.77561	-0.0450499	-0.308511	-0.109683	-0.00898305	-0.0139333	0.00357926	-0.864294	0.91046	0.11266	-1.48564	-0.0376198	-0.00986452	-0.591227	0.605339	0.921654	-1.74801	0.00106893	0.0646107	1.01633	1.11561	-0.108871	-0.823916	-0.126241	-0.737715	0.927499	1.00453	0.0126482	-0.238898	-0.078217	-0.00452138	0.562528	-0.980218	-0.814013	-2.63866	1.39569	1.13373	-1.01164	-0.171433	0.0354196	-0.00395603	-0.766158	-0.56324	-0.0115253	-0.0724939	0.684228	-1.1413	-0.28494	-0.108287	0.0160536	0.175658	0.00559122	0.0503348	0.141258	0.0375913	0.0464915	-0.0184784	-1.19113	0.976193	0.218363	-0.0789688	-1.34985	-0.39562	-0.0616607	-0.456569	0.315224	0.313783	-0.476434	-0.40649	0.29417	-0.00631455	-0.356716	-2.91097	-0.213641	-0.640786	-0.0245567	0.104502	-0.0673855	-0.00111907	1.13732	-0.0889299	-1.08394	-0.01598	0.0123518	-1.28465	-1.22847	-1.76595	-0.870977	-1.55007	-0.146555	-0.354041	-1.17738	-0.0996546	-0.355647	-1.1474	-0.0267259	-1.71112	-1.74893	-0.592234	-2.3904	-3.2518	-1.47658	1.85529	1.6584	-0.143267	0.783619	0.345258	0.0364728	-0.22573	0.0612484	0.709982	1.45016	0.100205	1.90498	0.268473	0.653598	-0.178892	-0.14215	-0.838016	-0.000569942	-0.111051	0.219985	-0.713656	-0.666369	-0.245406	-1.1093	-4.51083
CNAG_01254	OCA101	protein-tyrosine-phosphatase	1.77399	0.339482	1.44126	0.478846	-0.00339882	-1.47064	-0.872998	0.194727	-0.701526	1.77471	-0.294786	0.0156904	-0.0106107	0.0235258	-4.539	-1.52434	0.196583	0.0469399	0.180371	-1.84122	-0.781471	0.579423	-0.418742	-2.02127	0.249503	-0.669543	-1.36134	-0.0996886	0.0340478	0.0711887	0.536228	-4.74514	-0.000866426	-0.268364	-0.102247	4.45559	0.0138396	-0.589171	2.79396	-1.36939	-0.218986	0.141842	-0.0852163	0.169826	-0.924887	-1.32416	-0.308701	0.0376609	-0.214515	0.0300072	-0.0164558	-1.2587	0.107164	-1.02818	0.00208047	-0.0104283	-1.15432	1.74679	-0.00142417	-3.26904	-0.281923	0.0373585	1.85412	-1.18891	3.25165	-1.28809	1.2693	0.914985	-0.238502	0.924685	-1.5846	-1.11069	-1.43086	-0.19309	0.129546	-1.46862	0.346115	-0.955579	-1.13066	-0.00532622	-1.88254	-0.0118019	0.232593	0.390232	0.125213	0.225335	3.01209	0.00315631	-0.0530351	-3.5586	0.156845	-0.661312	1.46349	0.138039	-1.74007	-0.963667	1.97409	1.19583	0.445118	-0.848831	0.874498	0.064951	0.151283	1.7044	-1.16608	0.300113	-2.40114	-1.20317	-0.0187071	-0.0424018	-1.90151	-2.01781	-0.409247	0.798278	-0.781426	-0.0187488	-0.594937	-0.145204	-0.0384579	-2.85999	0.0611778	-1.12221	-3.16962	0.152713	0.00596706	-0.199627	0.0388841	-1.10239	-1.09058	-0.275101	-1.73373	-2.0982	-0.297039	0.0758142	0.06467	1.82947	-0.0246644	0.0794525	-0.508514	0.166434	-0.212122	-0.103505	1.05974	0.0146652	-0.653034	0.137701	-0.0967812	0.0320795	-0.0296103	-0.0561597	0.0413256	0.0768243	-3.86541	-0.0595063	-0.245432	0.34407	0.0946103	-5.17529
CNAG_01258		hypothetical protein	0.0230867	-0.0884111	-0.04656	-0.243805	0.284825	0.010644	-0.138776	0.220729	-0.0754503	-0.0977195	-0.318566	-0.65756	0.285182	0.0440225	-0.548072	0.633808	0.0758206	-1.20985	0.112117	-0.40067	0.134279	-0.0441986	0.341777	-0.188305	-0.222812	-0.488687	0.0745628	0.341695	0.494906	0.0608459	0.0635818	-0.0273142	-0.583985	-1.15727	-0.712733	0.106174	0.0291686	-0.498473	-0.0698647	-0.505527	-0.671526	-0.086402	-0.237172	-0.157349	-0.0735381	-0.326987	-0.228269	0.00601729	-1.18486	-0.559782	-0.81276	0.99652	-0.118766	-0.0932222	0.05798	-0.158127	-0.315121	-0.602567	0.157662	-0.604257	-0.861424	-0.49175	-0.94907	-0.773107	-0.139049	-0.416279	1.90801	1.53842	-0.76168	-0.540923	0.121859	0.0770539	0.100801	0.0432006	-0.249698	-1.70518	0.411885	-1.18619	0.921859	0.0201786	-0.675328	0.0989086	-0.334911	0.39005	-0.152535	1.02467	-0.0310134	-0.0115323	-0.0106214	-0.542929	0.273008	-0.0426004	0.144257	0.11659	0.0437056	-0.19436	0.300193	-0.119364	0.0238963	-0.615405	-0.134925	0.167216	0.120651	0.336389	-0.542922	0.38104	-0.551677	0.118252	-0.045521	-0.00479029	0.161033	-0.225935	-1.64003	-0.408634	-0.975544	0.041434	-0.0981379	-0.0272463	0.235678	-0.125131	0.00880299	0.165315	-0.00537744	-0.0566265	-0.0149104	-0.04205	-0.0193825	-0.174997	-0.582026	-0.282761	-0.818279	-0.713323	-0.0090408	0.293174	0.0548881	0.134541	-0.0111544	-0.0453065	0.246512	0.221134	0.328532	0.356416	0.42121	-0.0403807	0.0601204	-0.0541056	-0.0363942	1.01789	0.705319	0.397924	0.159266	-0.0555351	0.636623	-0.0156419	0.0166075	0.570216	0.401451	-4.69843
CNAG_01262	GPB1	guanine nucleotide-binding protein subunit beta	0.0166338	0.0703873	0.00126422	0.0521901	0.000524901	-0.0913634	-0.168547	-0.0341151	-0.167374	-0.00353215	-0.85532	-0.661282	-0.0100345	-0.0379389	-0.701572	0.20498	-1.27727	0.0945481	-0.288508	0.165021	0.0839812	-0.241794	-0.0438145	-0.03955	-0.119148	-0.225259	0.027993	-0.587807	1.23846	-0.478528	0.0506212	-0.0848048	-0.0324238	0.0334732	0.386235	0.00386325	-0.00030603	0.196376	-0.0450362	0.17974	0.172862	-0.149001	-0.0937714	-0.0137184	-0.123613	0.019789	-0.0411632	-0.0999483	0.165559	-0.0188198	0.168856	0.503083	0.350815	0.111608	-0.0792748	-0.116454	0.00641249	0.334509	-0.069195	-0.0819275	-0.029266	0.162501	0.0918245	-0.0452617	0.256819	0.0549377	1.29591	1.17958	-0.045201	0.236786	0.32706	0.0894285	0.170666	0.232822	0.767571	-0.0378838	0.877834	-0.205939	0.967372	-0.0252269	-0.032295	0.101168	0.140486	0.279731	-0.012391	-0.0880643	0.051542	-0.162116	-0.0358612	-0.00656434	0.0771182	7.03097e-05	-2.18608	-1.25839	-0.645997	-0.753428	-0.88321	-0.844373	-0.954507	-1.31498	0.0298459	-0.503121	-1.17232	-1.43521	-1.45691	-0.856615	-0.949938	-1.30392	0.00399944	0.064855	0.707002	0.25815	-0.0778806	0.342816	0.461224	0.0197727	0.0368135	-0.0336375	-0.0362444	0.0422462	-0.101278	-0.0395242	0.0489688	0.00248344	-0.00541333	-0.0732982	-0.00557627	-0.0275352	0.0376037	-0.0509719	0.109584	0.0640356	0.00273249	0.0162581	7.08942e-05	-0.236496	-0.0890029	0.12221	0.695173	-0.116948	0.456725	0.187925	0.55045	0.0599161	-0.119919	0.0445795	0.0580012	0.0541106	0.0101661	-0.0334565	0.0758472	0.226231	-0.134116	0.0970409	0.062628	0.031401	-0.180572	0.00966465
CNAG_01264		homoisocitrate dehydrogenase	-0.0489148	4.00216	-3.15239	-0.288232	0.0155727	0.984493	1.53642	0.783178	0.23965	-0.0245891	0.883634	-0.134304	0.243669	3.33503	-3.57115	2.2507	-0.17173	3.8964	2.15652	2.75276	3.346	2.12234	0.325833	0.690372	-0.0582062	2.01946	2.8125	3.19116	0.156036	1.09102	0.0111467	-1.83747	0.109228	2.84429	4.06427	0.392011	3.91207	-4.11161	0.187467	3.50209	2.30163	2.94039	3.04862	0.00456131	4.552	0.26042	0.233355	-0.0570881	1.70421	2.77796	-1.09183	0.710621	0.796108	3.16819	0.00590645	2.01888	0.530751	1.02634	-0.117948	4.53546	3.4671	0.273098	5.16693	2.16078	-4.2418	3.08137	0.97117	0.654575	2.55545	-0.823442	1.28585	-3.98572	2.28531	2.56966	5.96392	0.0491915	0.817824	3.02675	5.02441	3.9791	6.07014	1.07463	1.50495	0.237963	-0.487472	0.261459	-1.08378	-4.07044	-4.7658	2.4019	0.382932	-0.082671	0.279773	-2.40405	0.687207	3.37412	3.52682	3.28492	1.0643	3.59478	3.30845	1.6738	1.67691	1.57175	2.65817	2.53216	3.57256	3.32665	-0.0261006	0.0270636	-0.453149	0.445975	4.35013	-3.45942	0.0395775	1.63237	0.990189	-1.41509	1.07757	0.165194	-0.916271	1.54883	0.300756	2.35181	2.03436	1.74527	2.65363	1.89755	1.9205	2.62093	1.77304	1.76857	-3.01265	4.47103	3.70834	0.636627	-0.214952	-0.50124	0.652129	3.01026	0.532285	0.379143	-1.99642	-0.0504227	2.57826	-2.41302	-0.00915906	2.34075	1.78654	0.706914	2.43654	0.857099	2.20551	2.6863	1.42533	1.53116	0.657938	-0.221225
CNAG_01265		charged multivesicular body protein 6	0.0370374	-0.354044	1.93717	1.43235	-0.00161923	-0.081158	-3.44564	-1.27044	0.0677251	-7.40617	2.83359	2.03454	2.48747	2.5437	-7.40957	-4.80383	1.21848	-3.69488	-3.93938	-0.0936185	-0.124914	0.0298954	-0.947604	1.27289	1.56389	0.0417738	-3.26626	-0.892009	-4.30506	-1.62706	-7.55246	-10.5025	-1.89439	0.0961669	-2.04284	3.03939	0.530847	-2.57855	1.60273	-6.31369	3.62768	-4.76997	-1.61561	-2.15557	2.45647	-2.47332	-0.398473	-3.70143	4.01782	-0.938655	-5.49193	0.00228643	-0.34124	-2.42339	-0.235851	-0.91614	-2.75099	2.23722	-0.00398445	0.399107	-2.33989	0.603854	-2.3326	-1.56789	-0.227472	-3.64035	1.06107	1.71926	-2.38658	-3.63574	-0.0804005	-1.62208	-0.727234	-3.17881	-0.137598	-0.0858854	-6.29558	-0.751344	2.86128	-2.03697	-0.659898	-1.66361	-1.94804	0.0508525	0.150621	-0.173794	-7.33889	0.021218	-4.16254	-0.122497	-3.70149	4.52491	-2.46727	-2.0066	-5.06639	-5.08309	-1.74831	-5.09019	-2.37641	-2.75749	-1.08549	-3.8301	0.23024	0.0968727	-2.86531	3.45707	-1.68158	-2.03587	-3.34331	6.38538	5.49102	0.663278	-0.214256	0.209957	-0.218989	0.072944	-0.0144525	-0.0476346	-0.0196071	0.655552	0.204016	0.667037	1.63478	0.133968	0.00225159	-0.201963	0.0180213	-0.752726	-0.0345758	-0.0748561	-0.688183	-0.103256	0.0323208	0.0540565	-0.00806826	1.17278	0.592873	4.28353	-0.44409	6.13406	-2.33429	-4.80517	-0.487954	-6.31596	-4.06277	7.36918	-0.361719	-4.10898	-0.0379248	-3.828	0.0481033	-3.55051	-0.239028	0.376353	2.81975	-0.144163	0.208415	-5.74271
CNAG_01266		ATP-dependent protease La	-0.670979	-0.00189318	-0.0552331	0.37175	0.0540898	1.33834	0.401582	-0.0707515	-0.7533	-0.291847	0.0352508	0.126594	0.0500494	-0.0475411	-0.855746	-0.147596	0.250358	0.926729	0.285144	1.33835	0.513703	0.0434615	-0.104112	0.716187	0.0421491	0.528058	0.110261	0.0936042	0.420577	0.148868	-0.904497	-0.267071	0.0212174	0.0313261	1.12846	-0.0280902	0.0091036	-0.012409	1.01357	-0.185035	0.296456	0.126911	0.046645	-0.101659	-0.0636114	0.077566	0.157572	-0.00227146	0.0863615	0.1213	0.00359911	0.302116	-0.06124	0.0831358	0.000612177	0.610237	-0.0527733	-0.160357	-0.00247482	-0.103989	0.24393	0.109104	0.268312	0.618437	-1.0442	-0.421258	-0.651845	-0.410795	0.493648	-0.118396	1.08854	0.102164	-0.00714738	-0.0450773	0.12251	-0.0147951	0.0438871	0.187977	0.814458	-0.0245065	0.0202381	-0.32444	0.0855424	0.0874018	-0.094757	-0.0423926	0.0442656	0.0100283	0.179256	1.03175	0.436247	-0.0610022	-0.231358	-0.647592	-0.0551541	-0.0977384	0.230884	-0.391086	0.189814	-0.0270294	-0.145157	0.165307	-0.350884	-0.380247	0.0179584	-0.15448	-0.0900894	-0.272438	0.0127278	0.0523843	-0.0333299	0.0816351	0.489663	-3.30814	-0.0259881	-0.1861	-0.146215	0.053053	-0.7217	0.0842772	-0.0230019	-1.41112	-0.160236	0.0284029	-0.0500201	-0.00645823	0.0478341	-0.0389323	0.0556528	0.0967715	0.0620368	0.145295	-0.00203026	-0.0628969	-1.38142	-0.0347332	-0.0279934	-0.0110307	-1.37681	-0.0548378	0.635751	0.163676	0.151181	0.0123529	0.572834	-0.0882393	0.323091	-0.20563	-0.0935023	-0.117589	-0.416824	0.39669	0.480384	-0.00875889	-0.0472828	-0.145323	-0.213916	-0.689359
CNAG_01270		hypothetical protein	0.0560681	-0.0385673	-0.258219	-0.801928	-0.00132182	0.276551	0.192292	0.0661302	-0.00784627	0.428129	0.553688	0.25614	0.125477	-0.00190945	0.0324246	-3.76532	0.512746	-0.121056	-0.173953	-0.882135	-0.79409	-0.325663	0.375183	-0.0429664	0.0213273	0.977533	-1.8451	-0.864988	-0.723487	0.101899	0.262903	-0.326046	-0.025501	-0.03558	-0.0579786	-0.84533	0.0504018	-0.0215077	0.104661	1.17212	-0.144188	0.29713	-0.0192563	-0.0964079	0.385784	0.135298	0.128689	-0.00730486	-0.200631	-0.0945281	-1.48484	-1.0338	1.00395	-0.560386	0.0331245	-0.782727	0.484879	-0.80598	0.0576173	0.0588678	-0.558725	0.0375029	0.634522	-1.31287	0.321915	-0.102536	-0.724367	-0.871205	-1.69938	-0.0347801	-1.51524	-0.239676	-0.20019	0.422454	0.0299733	0.874813	-0.802291	-0.108495	-1.08506	0.0430527	-1.93054	-2.16683	-0.0253749	-0.132378	-0.430762	-0.908897	1.82562	0.0327572	-0.00886653	-2.06857	-2.18721	0.529052	-0.363112	-0.120403	-0.247235	-0.0144326	-0.414321	-1.85306	1.14088	0.0252897	-1.55631	-0.964392	-0.0747004	0.355458	-0.175053	0.222026	-0.14677	-0.163117	-0.00937227	-0.0350354	-0.868631	0.10657	-2.42533	-0.574774	0.0450598	0.0761977	0.076094	0.445391	0.0137728	-0.0462501	-0.0150563	-0.025747	0.0281674	0.509038	0.10207	0.281907	0.955342	0.389398	0.318615	0.866593	0.0876309	0.431208	-0.329983	-1.77088	-0.36756	-3.20027	1.4195	0.0786829	-0.917284	-3.12533	-3.16331	-0.0292804	-0.503057	0.0253735	-0.0440041	-0.383219	-1.89327	-0.896198	-0.267955	-1.01472	-0.561312	0.0189162	-0.825405	-0.724744	-1.17296	-0.430055	1.3844	-0.490135
CNAG_01273		cellular nucleic acid-binding protein	-0.902261	-0.584388	-0.708149	-0.608024	0.00169502	-0.0358759	-0.371412	0.121512	-1.02119	-0.267214	-0.333821	-0.720377	-0.102371	-0.0601677	-0.194751	-1.78611	-0.281963	-0.304026	0.277901	0.49736	0.957234	-0.0622787	-0.0458479	0.0498364	-0.0839217	0.0195894	-1.1956	-0.113813	0.0217044	-0.0240956	-0.0976817	0.103484	-0.785374	-1.31432	-0.108503	-0.0036381	-0.00405901	-0.355679	-0.541725	0.148642	-0.712875	-0.0843901	-0.0745329	-0.0640179	0.0422934	-1.15015	-1.02852	-0.00943068	-0.949377	-0.462344	-0.98285	-0.193742	0.0663095	0.728494	0.0127873	0.0664861	-0.525526	-1.50271	0.00464272	0.450031	0.0870638	-0.0946922	-0.655567	0.324749	0.967428	-1.4816	0.575222	0.451824	-0.684458	-0.479366	-0.0482408	0.000579894	-0.00296765	0.0960281	0.0143792	-0.172372	0.379674	-0.162299	-2.88299	0.00696282	-0.457524	-0.26559	-0.0369066	0.0579077	-0.668676	-0.0660426	0.638966	-0.0904698	0.0136649	0.136062	-0.360684	0.00903907	-0.215597	0.172481	-0.0376276	-0.0926616	0.0403769	-0.0789434	-0.149666	-0.118609	-0.164618	-0.127534	-0.184384	0.0931393	-0.135734	0.108157	-0.0420405	-0.0524615	0.0317675	-0.154248	-0.0214329	-0.141521	-0.152195	-0.109793	-0.1431	-0.0834816	-0.213901	-0.0471908	-0.179428	-0.108562	0.0495798	-0.0702075	-0.113122	0.00120885	-0.0174015	0.0579169	-0.0923251	-0.0390942	-0.0535066	-0.149662	-0.187602	-0.195345	0.0179376	0.00597066	-0.00311871	0.106303	0.0112371	0.000519722	0.816037	0.80372	-1.52774	1.13252	0.353577	-0.0618189	0.145199	-0.700488	-0.0883619	-0.738096	-0.354654	-0.865765	-0.418265	-0.0156712	-0.124325	-0.744636	-1.39854	-0.362705	-0.173639	-0.504448
CNAG_01278	APT2	Aminophospholipid translocase, putative	-0.300141	0.0309397	-0.0166749	0.301493	0.0195644	0.420891	0.23958	0.411897	-0.0265406	-0.810018	-0.0554289	-0.016194	-0.597746	-0.196876	-0.112342	0.438081	-0.250249	-1.55882	-0.79036	-1.53182	-1.25818	0.527665	0.0206158	-0.0893236	0.0220223	-0.0709768	0.144749	0.0202568	0.436914	0.0248225	-0.170521	-0.067445	-1.15636	-0.358238	-0.156528	-0.933857	-0.005928	0.20148	0.766434	0.083767	-1.51992	-0.138735	-0.0953179	-0.229503	-0.048778	-0.236267	-0.670054	-0.0121723	-0.950439	-0.405043	0.630996	-1.72347	0.893204	0.00240678	-0.0041279	-0.761941	-0.175891	-1.98722	0.00232526	0.122666	-0.860142	-0.0831133	-1.74072	-0.876302	-0.0377887	-0.363121	1.70241	1.72415	-1.38042	-1.58402	-0.0438737	1.32764	0.0664001	-0.115043	-0.970139	-0.575139	0.701574	-0.0445465	0.841282	0.0105306	0.0548227	-0.0204906	-1.18956	0.137833	-0.0831839	0.0720507	-0.0428465	-0.0118709	-0.399122	-0.640905	-2.92276	0.0685031	0.286907	0.280904	-0.0524163	0.0233587	0.0832225	-0.0524073	0.452803	0.291036	-0.0116311	0.418519	0.15578	0.597221	-0.212654	0.385523	-0.109574	0.331973	-2.33391	-1.74423	-0.47721	-2.26165	-2.55685	-0.216672	-3.01958	0.0258748	0.0918638	0.0784359	0.0526833	-0.205969	0.110971	0.226476	-0.0191941	-0.0528565	0.0173871	0.126697	-0.00766169	0.0218935	-0.0503066	-0.120301	-0.238799	-0.177164	-0.0123814	-0.144318	-0.0544678	-0.332944	0.0212441	-0.118361	0.0180087	-0.0614799	-0.0872606	0.168248	1.25007	0.0794029	-0.46506	-0.025639	-0.289834	-0.0827522	0.676243	-0.0964783	-0.0570893	0.0321473	-0.47017	0.0220256	-0.910732	0.585046	0.214027	-1.01465
CNAG_01279		ubiquitin-conjugating enzyme E2 S, ubiquitin-conjugating enzyme E2 S, variant	-0.00545057	0.0194944	0.0326921	0.0726214	0.00201249	0.0928259	0.217502	-0.0790407	-0.040985	-0.0882932	-0.258973	-0.152856	-0.0711661	-0.0145739	-0.0445585	-0.0265505	-0.340568	-0.0216373	-0.0654343	-0.100214	-0.0187831	-0.0376419	-0.00769926	0.1273	0.00103427	0.51904	-0.174732	-0.00615662	-0.0804834	0.0754239	0.16127	0.0476819	-0.0136136	-0.0224879	0.00710787	-0.117522	-0.0199872	-0.0668426	0.873408	0.025568	0.000398455	0.16255	0.0239202	0.0342269	0.0516247	-1.85854	-0.0116294	0.0139426	-0.402283	0.0327611	-0.167224	-0.0470864	-0.276675	-0.0688923	-0.0014009	-0.0770407	-2.31067	0.0207863	-0.0103114	-0.0552735	-0.0348705	0.00675598	-0.0218553	-0.0720179	0.00506565	0.0397937	-0.349915	-0.204719	-0.0348027	0.0538212	-0.0818347	-0.178495	0.0703435	-0.00734034	-0.00250824	-0.0768744	-0.305563	-0.203692	-0.508104	0.161111	-0.0153109	0.0291159	0.0331285	-0.0388035	-0.120484	0.00689455	-0.0102321	0.0169984	0.00918152	0.081582	-0.0873592	-0.018421	-0.0592128	-0.0319401	-0.0126725	-0.0159942	0.01387	0.0451895	0.127107	0.153031	0.0383198	0.154538	-0.0491452	-0.146783	0.0688238	-0.134125	0.0731466	-0.18734	0.00795201	-0.0184458	-0.0592942	0.0181748	0.0122453	0.213666	0.0483142	-0.0711233	-0.00952159	-0.0794712	-0.0320889	-0.0920162	-0.0625948	-0.0292154	-0.0338678	-0.0510013	-0.0053764	-0.0760594	-0.0245802	-0.119418	-0.0539317	-0.0563563	-0.029347	-0.0244907	-0.0294647	0.00540635	0.0642324	0.100144	-0.0614349	-0.0264698	-0.227483	-0.0659644	-0.00880975	-0.052107	0.0363116	0.0348508	0.0345089	-0.0160593	-0.000883096	-0.00751656	0.00377605	0.00399003	-0.00920682	-0.0553832	-0.00612611	0.0492836	-0.0147374	0.0254161	-0.0158599	0.36622
CNAG_01281		hypothetical protein	2.65763	1.78574	0.901586	0.142944	0.04376	1.90576	0.383586	0.223949	1.85058	-0.401502	1.2975	0.916027	-0.0557494	-0.0768339	0.333718	0.307617	-0.564623	3.22924	1.75683	0.338847	0.639373	0.000971947	1.54191	1.90365	0.356103	0.575565	0.0574513	0.9999	0.0696719	1.55419	-0.00261978	0.276856	0.0755219	0.515446	2.63193	-0.0619286	0.0637333	0.257373	-0.0250397	1.98208	0.639647	0.788823	0.25346	0.0444173	0.598888	-0.164006	-0.33293	0.48096	1.47236	0.178458	0.893235	1.56254	0.516827	-0.142236	1.79072	0.507275	-0.81034	0.473348	0.0353767	1.33726	0.520222	0.199717	1.48956	0.202736	0.140353	1.99457	-0.0196989	0.206948	0.934315	-0.00023476	0.17188	0.0837364	1.27748	0.386133	0.292225	-0.560671	0.809208	2.48672	0.286466	-0.116214	1.9367	-0.0982234	-0.0986463	0.874893	2.03123	0.0242783	-0.11134	-0.102232	0.12422	1.89634	0.633427	0.498535	1.59335	1.09479	1.02369	1.70854	1.09603	0.884033	0.922091	0.405788	0.727742	1.948	1.06943	1.16326	0.405889	0.413499	0.859011	1.22366	0.0037786	0.0391203	0.0157352	0.141436	1.66953	2.47173	-0.034752	0.401036	1.1347	2.17095	1.30222	0.856783	2.22653	1.18293	0.62854	0.231833	0.153344	0.167576	0.324771	0.345995	0.680552	0.245746	0.898754	0.945029	0.443263	0.662897	-0.0134223	0.0982772	-0.0750892	-0.126425	0.314598	0.238699	0.259874	0.0944006	-4.50248	-0.0319145	0.15351	-0.300942	0.00347711	0.84303	0.813239	0.863254	1.74867	0.19097	1.39372	1.79089	1.23298	1.76295	0.150878	0.0221107
CNAG_01293		hypothetical protein	0.19929	0.00426864	0.0622114	-0.0749449	0.0775294	0.0887099	0.133626	0.366142	0.0314232	0.00668546	-1.45833	-0.0127524	-0.0650038	-0.0676934	-0.220134	1.04218	-0.48918	-0.721836	-0.580709	-0.63752	-0.706263	-0.258393	0.0102951	-1.07683	-0.690091	-1.65019	0.164717	-0.237227	0.233993	1.32287e-05	-0.0596281	-0.0270349	-0.000771042	0.0082372	-0.187597	0.327199	6.61224e-05	-0.136169	-0.633558	-0.081345	-0.00868671	-0.032056	0.0523579	-0.0144587	-0.110385	0.101016	-0.0840136	-0.086274	-0.1695	0.0133948	-0.152252	-0.10214	-0.148462	-0.061079	-0.00991307	-0.438372	0.24876	0.261265	-0.0058908	-0.0175038	-0.189291	-0.376289	0.204905	-0.442155	-0.232642	-0.193667	1.50784	1.1527	-0.763075	-0.0500791	-0.228407	-0.0189199	-0.0711196	-0.125599	0.0793071	-2.28239	-0.874584	-0.39842	0.267866	-0.0721629	-0.45924	-0.0175974	-0.118838	0.0314044	-0.282151	-0.629981	0.0236315	-0.00490119	-0.0122276	-0.670791	-0.490684	-0.0686085	-0.342801	-0.0302316	-0.432037	-0.0576531	-0.398797	-0.114954	-0.253068	-0.686678	-1.64806	-0.77417	-0.362519	-0.0254009	-1.26566	0.177142	-0.670965	-0.137075	0.0868715	0.0335957	1.1177	0.228496	0.37743	0.724555	0.681548	0.204645	-0.00587152	-0.104649	0.0197098	-0.0936708	-0.0425985	-0.044577	0.0356752	-0.0723682	0.0201374	-0.0176582	-0.11468	-0.0329397	-0.0123704	-0.030772	-0.0685368	-0.0144173	0.0282556	0.0067878	0.0225033	-0.190869	-0.0320943	-0.0755606	0.452191	-0.0140191	0.0199814	0.128057	0.84694	-0.121646	-0.217447	0.132795	0.0167377	0.0219816	0.000305136	0.0409351	-0.0186216	-0.0870195	-0.290118	-0.11131	0.00674271	-0.156411	-0.143226	0.854652
CNAG_01294	IPK1	inositol-pentakisphosphate 2-kinase, variant, inositol-pentakisphosphate 2-kinase	-0.0316379	0.03347	0.0148833	0.0812793	-0.018788	-0.0234789	-0.126072	-0.0322515	-1.9194	-1.56687	0.00663269	-0.0540988	0.1038	-0.0791126	-1.42429	1.53946	4.6994	0.160468	0.0144831	-0.056272	-0.026029	-0.785716	0.0353767	0.348586	0.118467	-0.48005	4.75469	0.0349596	0.241647	1.17783	-0.0548047	-0.491672	-0.301388	0.0488622	-0.634464	0.836998	0.0172853	-0.0672154	-0.559022	0.530303	1.19488	0.202498	-0.0317978	-0.122421	0.0330407	-0.303371	-0.352856	-0.140033	-0.355318	-0.564044	0.254941	0.13419	-0.713633	0.193761	-0.0872072	-0.281046	-0.133821	1.24049	-0.117482	0.0271185	-0.309998	-0.00752939	-0.000858985	-0.477283	-0.0427129	-0.443746	3.73694	2.41107	-1.81081	0.362356	-0.0314545	-0.0940751	0.127264	-0.241015	0.336519	-0.0681747	0.202429	-0.383442	-0.043651	-0.137744	-0.631169	-0.176342	-0.0923777	-0.132361	0.0859328	-0.0788043	-0.138995	0.056961	0.122892	3.29367	-0.353911	-0.170562	-0.113225	-2.7585	-0.0761126	-0.236169	-0.597159	-0.894719	0.801811	-0.691289	-0.139632	0.379861	0.0729778	-1.58998	-0.103261	-0.0357037	-0.513837	2.52849	0.0314157	0.815864	1.89848	0.159735	0.797799	-1.0235	0.19679	-0.185758	-0.210842	0.0439336	-0.0534445	-0.221596	-0.00211985	-0.106464	-0.289985	0.324776	-0.0772329	-0.0565606	-0.00236092	-0.261994	-0.235231	-0.213833	-0.313468	-0.118767	-0.0818277	0.0651516	0.145912	0.00952583	0.0561455	0.0139775	0.238456	0.0873853	0.0373188	0.0321242	0.00384407	-0.10109	0.0873524	0.0918698	-0.134923	0	0.00981547	0	0	0	0	0	0	0.0303025	0.016124
CNAG_01302		hypothetical protein	0.0243255	0.164354	-0.0492128	0.0420887	0.00264027	0.110642	0.00454334	0.0692539	0.00437499	0.168926	0.157112	-2.99859	-0.0554491	0.00130646	0.0808259	-0.377621	0.149133	0.0705904	0.466154	-0.0136615	-0.178877	-0.0347021	0.057602	0.286542	-1.57349	-0.0485241	-0.130264	-0.0267751	-0.0358263	-0.216526	0.00591759	-0.00493148	0.278556	-0.000711026	0.169829	0.136018	0.0137651	0.0404672	-0.677939	-0.530269	0.0120885	0.0633593	-0.018034	0.0953812	-0.013823	-4.69873	0.318253	-1.98997	0.128026	0.00169544	0.043728	0.0500824	-0.888537	0.0905919	-0.282734	-0.306619	-3.73763	0.145117	-0.138754	0.00571448	-0.0959418	0.0465984	0.094086	-0.101527	-0.0853625	-0.0124254	0.00938518	-0.211415	-0.273107	0.0349015	0.666616	0.236977	0.109404	0.0214313	-0.0149466	-0.144245	0.0358231	0.138782	-0.973646	-0.027949	0.0608537	-0.00315521	-0.0656797	-0.0192038	0.0220026	-0.0361393	0.0974827	-0.00413849	0.0109103	-0.16833	0.0472344	-0.078458	0.123095	0.0604576	-0.0970358	0.0353418	0.0320988	-0.096496	0.045304	-0.163397	-0.143315	-0.1695	0.0974592	-0.028936	0.0305267	-0.0856175	0.0341367	0.0728574	0.00528885	0.411431	0.00543001	0.25415	-0.0234897	-0.0623705	0.0241498	-0.0126582	0.000752819	-0.133403	-0.0390975	0.120741	-0.25061	-0.0275633	-0.00420192	-0.0745314	-3.46509e-06	-0.0188842	-0.0875351	0.0346637	0.00104397	0.00493961	-0.0408007	0.0287648	-0.0179322	0.00579221	0.0471779	-0.0401455	0.103129	0.040959	0.0645964	0.0288051	-0.329861	0.32574	1.13924	0.000167353	0.125492	0.0052584	0.0486307	0.00376	0.0212547	-0.00391863	0.0506936	0.0844803	0.0184341	-0.0614332	0.00962467	0.0575665	0.0572347	0.0786819
CNAG_01309		arf/Sar family protein	-0.121531	-0.322615	0.0489243	-0.0103796	-0.0441252	-1.02587	-0.121186	-1.29254	0.965391	0.165684	1.3129	0.608746	0.989493	0.0376556	-0.0337089	0.012945	1.09567	1.42907	0.00776652	-0.207083	0.0645219	0.166123	-0.00626481	0.00822384	-0.234002	1.6492	0.0061287	0.0118291	-2.97991	-0.137523	-0.120124	-0.614629	1.08501	0.00566857	0.525545	-0.0997232	0.137604	-0.44011	1.05069	1.13082	1.66375	-0.0411127	-0.344366	-0.347723	-2.11633	0.00872886	0.395979	0.00401339	0.144743	-0.818401	-2.69942	-0.878854	-2.13292	-0.105752	0.00252558	0.0267139	0.10558	2.96728	0.0417504	-2.40954	-0.987779	0.104352	0.0124184	-0.00326232	0.00624554	0.0269466	-0.672812	-1.27534	0.100331	-0.0817086	-2.57616	-0.0888249	-1.10516	-0.134682	0.647581	0.292778	-1.22996	0.792572	-0.938943	0.107644	-0.183504	-2.41664	0.21178	-0.0981786	1.55847	0.130934	0.251878	0.0745339	0.0276556	-0.687067	0.624557	0.24886	1.08721	0.0733815	0.530277	-0.0309841	-0.0170357	-0.780591	2.06546	0.216217	0.508699	0.465487	0.973444	0.543964	0.521708	0.578158	0.152486	0.110121	0.00789382	0.0488442	0.0519285	-0.419528	0.194281	-2.86947	-1.27209	-0.0636636	-1.50288	-0.070746	-0.0385944	-0.578275	-1.31786	-0.170545	-0.754669	0.0243654	-0.0506724	-0.119757	0.129446	-0.0806433	-0.164801	0.0104641	-0.270272	-0.242148	0.0535617	-2.11211	0.145197	-0.335031	-0.0717313	0.0240555	-1.19842	-2.48181	-0.342976	0.025579	-0.952833	0.0884031	0.0381358	0.259474	-0.0376433	1.0388	-0.294912	-0.0532162	0.453993	1.06395	-1.94195	0.580078	1.8288	-0.0533666	2.01329	-3.40806
CNAG_01310		Nucleolar protein	0.0919802	0.0215631	0.217828	0.123797	-0.0207199	-0.680795	-0.165489	-0.58998	0.164974	0.0926923	1.24632	0.314808	0.765577	0.0353722	0.0476054	0.0196819	0.114962	0.42464	-0.105888	-0.552405	-0.0369137	-0.0365901	-0.310351	-0.203796	-0.601954	0.36858	-0.262265	-0.344508	-1.89142	-1.00732	-0.279045	-0.226559	0.692451	-0.0226942	0.173695	-0.226267	0.1702	-0.676052	0.346757	0.911619	1.52946	-0.0906753	-0.231984	-0.724749	-2.41695	0.128295	0.463632	0.00803106	0.29845	-0.887306	-1.58389	-0.312473	-1.14155	-0.0932131	0.000661608	0.00696939	-0.0341139	2.68642	0.00626469	-2.21512	-0.464338	0.0906377	0.16345	0.044773	-1.30405	-0.351185	-0.862466	-1.34378	-0.113087	-0.168717	-2.35672	-0.127168	-0.686911	-0.204441	0.38269	-0.0249811	-0.824975	-0.0987309	-0.68406	0.0348694	-0.228081	-1.50107	-0.149255	-0.250575	0.467151	-0.0779393	0.0427199	0.362808	0.172239	-0.116051	0.12327	-0.0505085	0.657627	0.103435	0.816674	0.153093	-0.0263668	-0.414677	1.16678	0.276661	0.215661	0.437491	0.0500728	0.314828	0.426552	0.0784239	0.408982	-0.00557211	-0.0412595	0.0432988	-0.0153772	-0.878057	0.0740114	-1.35385	-1.57792	0.026852	-0.652097	0.00706591	0.0903808	-0.0698625	-0.111129	-0.0201605	-0.0883411	0.0373668	0.00230531	0.126209	0.227298	0.067825	-0.027627	0.169819	0.0541211	0.0136453	0.262578	-2.72758	0.0112434	-0.838527	-0.265631	-0.00225023	-0.890696	-1.3518	-0.0689955	-0.0360835	-0.570385	0.0622615	0.0735983	0.197695	-0.00097627	0.980507	-0.685805	-0.175916	0.0911933	0.755601	-1.08953	0.767906	1.88988	-0.0793058	0.747161	-1.30262
CNAG_01315		protein transporter	-0.0171636	0.0085956	-0.0616907	-0.0360539	-0.00336804	0.845121	0.241408	0.00177736	1.63027	-0.469714	1.79614	0.450267	0.0724867	0.0914893	0.354763	-0.545743	1.24529	0.281098	-0.761752	0.840862	1.21706	-0.0627707	-0.0123693	0.294529	0.0631989	0.105999	-0.450153	0.0803231	-1.13614	0.137061	-0.576809	0.244549	1.23391	0.829372	0.31235	-2.98222	-1.19608	0.596443	1.30323	-0.347372	1.6382	-1.202	1.82205	-0.742086	1.35835	0.186352	0.6403	-0.00696883	1.57174	0.771364	-0.607452	0.0475827	-0.246206	0.0565167	-0.0243729	1.11016	0.0727473	-1.63782	0.0020348	0.206429	0.869125	-0.416587	-0.306197	1.02554	0.623964	0.117601	-1.5464	-0.919242	0.693587	-1.938	-2.18867	-2.06462	-0.0257616	0.0538604	-2.54561	1.4749	-0.25096	0.873114	-0.905685	-2.40061	0.0512731	-0.282827	-2.81144	-1.44905	0.900154	-0.0730353	-2.40959	-0.401746	-0.361287	0.0576185	0.378097	1.05512	0.316976	-0.497332	0.00753459	-0.997621	0.269466	-0.901915	0.572219	0.187214	-0.0597098	0.484156	0.229904	1.42782	0.208536	0.272788	0.118442	-0.391338	-1.3031	0.00894716	-0.433332	-0.211991	0.259713	0.097912	-0.866046	0.677683	0.0652877	0.893322	0.0810115	0.0982035	0.0572813	0.109065	0.0603203	0.115212	-0.452368	-0.633595	0.0989806	-0.804898	-0.858005	-0.129615	-1.3943	-1.54959	0.557335	0.938999	-0.0687187	0.532264	0.324054	-0.045998	-0.329468	0.388447	0.212368	-0.151557	-3.20771	0.423148	0.452227	0.383243	-0.78854	0.760025	2.2396	-0.275639	1.21177	2.09237	0.218986	1.09019	-0.257161	1.4413	0.342184	-3.85957
CNAG_01318		sodium/hydrogen exchanger 3	0.0112733	-1.78107	-0.0521711	-1.82985	0.00713493	0.109298	0.0188138	1.81351	-0.0459382	-0.753431	-0.294359	-0.564719	-3.32225	-0.942524	-0.202108	-5.6772	-0.906291	0.11066	-0.261271	1.29831	1.18555	-1.03809	0.0260142	-0.192234	-0.0248478	-0.136412	-3.45031	1.95773	2.8659	1.83472	-0.437306	-0.255322	-2.015	-1.93484	0.93294	2.03816	-0.0106321	-2.62865	1.98298	-0.0773358	2.61987	0.0717285	-0.187726	3.53996	0.00790226	1.70558	1.93929	-0.245485	1.48524	-3.09031	-2.01122	3.13846	0.235316	0.00079426	0.0149501	1.05688	2.29124	2.74378	0.0235485	-0.111943	-1.75222	0.0384424	0.185695	0.555942	3.12487	0.552995	1.82128	1.08938	0.02041	3.32451	-0.535766	-0.94445	-0.259097	-0.0860109	-4.46991	-0.0172254	0.221025	0.853614	0.870409	-2.73775	0.171141	-0.11106	-1.72648	-0.0226533	0.83537	0.14306	-2.93944	0.0172249	-0.060783	1.42786	3.21649	4.20721	1.55803	0.0567683	0.0154917	-0.12481	0.21217	0.854351	-0.412116	1.67602	3.49143	3.77434	1.06869	1.58172	0.211691	-0.0844004	0.381225	2.02153	-0.574087	0.00282837	0.773754	1.47173	-0.177342	-3.37296	1.91193	0.129113	0.0088726	1.47781	0.802941	0.299219	1.08697	1.28964	0.833795	0.162319	0.089454	0.927612	0.432219	0.58764	0.831223	0.113152	0.198965	0.524466	0.303146	-0.0251945	-0.213535	-0.0660918	-0.00290314	0.00489692	-0.115114	0.0404304	2.07619	0.00628684	-0.447702	0.0171534	1.90106	-0.617279	-1.42517	0.367212	0.449016	-2.00581	0.0120924	-2.46119	-1.62061	-0.276939	-0.0406468	0.0496157	-0.0808263	0.669811
CNAG_01322		hypothetical protein	-0.0238366	0.0363257	-0.00869404	0.0661224	0.0241232	0.104124	-0.044328	0.449653	-0.11216	0.326152	-0.0334015	-0.0471135	-0.132923	-0.117697	0.0567579	0.458884	-0.345022	-0.799097	-0.778136	-0.340878	-0.483985	-0.0435063	-0.00148027	-0.013979	-0.209841	0.00819306	0.0597245	0.0119967	0.792374	-0.153274	0.0476743	0.191063	-0.0215094	-0.0136141	-0.107015	0.0971492	-0.00569394	-0.434106	-0.301868	0.046684	-0.0574353	-0.18554	-0.0697951	0.0823505	-0.105894	-2.3331	-1.08709	-0.13885	-0.296235	-0.0064157	-0.392138	0.348099	1.06264	-0.0111196	-0.140052	-0.37828	-1.99615	-0.472209	-0.0540067	0.00797181	-0.189649	-0.0129838	-0.153853	-0.346143	0.0684453	0.278663	1.83865	1.59942	-0.753786	-0.00787805	-0.133821	0.0241326	-1.10939	-0.890559	0.011112	-0.27846	1.27406	-0.871737	2.22021	-1.40346	-0.309192	-1.69165	-0.0432745	1.1529	-0.639529	0.0224172	0.46379	-0.0256343	-0.00237494	-0.525064	0.102048	-0.0521523	-0.256775	-0.347146	-0.114467	-0.133752	-1.47759	-0.128438	-0.758966	-0.779275	-2.44822	-0.699063	-0.502169	0.513227	-1.39064	0.342779	-0.305703	0.0355503	0.00232534	0.13724	1.38467	0.599439	0.0939741	0.820899	0.158225	0.179036	0.0380205	-0.154512	0.00876586	-0.309888	-0.0917018	-0.00670053	-0.0197808	0.120353	0.0394996	0.0875401	0.00423321	0.108943	0.281944	0.0261988	0.366824	0.397343	0.0220487	-0.0126231	0.160386	-1.30509	1.71328	1.44239	0.198033	-1.52023	0.122481	-0.00105645	0.716404	0.000618437	-0.0413866	0.217949	-1.44507	0.170068	0.184041	0.591473	0.0120942	0.578908	-0.0106292	0.0180893	0.0170184	0.063021	0.408246	1.81909
CNAG_01333	ALK1	HASPIN protein kinase	-0.744138	-0.979113	-0.0719013	-0.125794	0.0118949	0.147515	0.0712488	0.117909	0.0168379	-0.0227475	0.18866	-0.00378683	0.00473736	0.0392325	-0.0543265	0.0629984	-0.225377	-0.0640975	0.0317968	-0.081496	-0.159943	-0.0333974	-0.00909036	0.210523	-0.0178446	-10.5954	-0.12326	-0.205945	-0.11112	-0.0118659	-0.025883	-0.0554742	-0.0140556	0.0594659	-0.472712	-0.0291876	0.00792119	0.00164612	0.0158111	-0.0437665	0.00297322	-0.0563527	-0.0160222	-0.0112319	0.142586	0.0778183	0.148267	-0.00267335	0.209127	0.0487771	0.0341377	0.196132	0.458549	0.160925	0.0264699	0.215675	0.108619	0.0769709	0.00888088	0.199988	0.0976595	-0.0251489	0.175593	-0.0365719	0.203799	-0.00812043	0.362225	0.317313	-0.0339168	-0.0551588	0.0808675	0.103395	-0.089975	0.124669	0.249487	0.0493443	0.31885	-0.0524138	-0.164278	0.104532	0.0274513	-0.0304563	-0.0147862	0.0152695	0.074987	-0.130272	0.0173874	-0.0573703	0.0179915	0.124898	-0.0510161	-0.0529066	0.21332	0.277418	0.0476177	0.110496	0.14324	0.0548653	0.180352	0.260187	0.268241	0.0368099	0.113747	0.135896	0.400489	0.0636979	0.138844	0.233622	-0.00223167	0.012653	-0.00465436	0.027834	0.0136846	0.689818	0.000154947	-0.901	-0.581435	-0.0492386	-0.584995	-1.33194	-0.104446	-0.83772	-1.39503	0.00364066	0.0288533	-0.0506091	0.0824347	0.03715	0.0288975	0.00902317	0.00868272	0.0517926	0.0394744	-0.00532096	0.0113634	-0.156083	-0.123422	-0.0243448	-0.196465	-0.0928627	-0.0726827	0.0381378	0.1741	0.0309376	-0.236115	0.0337072	0.366126	-0.0802688	-0.458637	-0.049916	-0.115778	-0.152697	-0.00168873	-0.208896	0.0755518	-1.07991	-0.00738712	0.0900196
CNAG_01335		hypothetical protein	0.848615	0.29993	-0.109321	-0.607817	-7.00175	-3.66168	-2.27296	0.175431	-0.0501805	-0.533137	0.0182291	-0.201444	0.0436526	-0.0288527	-0.106941	0.0385409	-0.0706239	-0.788345	-0.572238	-0.310875	-0.0448608	-0.146377	-0.00738761	0.0147358	-0.19673	0.479276	-0.0349559	-1.57521	-1.55661	-1.3769	-0.0732584	0.0383386	-0.255072	-2.58299	0.00158066	-0.317754	0.1694	-0.246931	1.45393	-1.45506	0.800689	0.312097	-0.581845	0.309545	-0.946984	-0.873804	-2.02266	0.0150232	0.273945	-1.06143	0.390568	0.321103	0.264149	0.0154152	0.113097	-0.496789	-0.594077	-0.654126	0.0384196	-1.54485	-1.85168	-0.221568	-0.0151026	-0.822073	0.250698	0.0269901	1.78137	1.67098	-1.84644	-0.0109562	-0.101137	-0.659034	0.704372	0.633782	2.65286	-0.0701996	0.808051	-0.282338	0.915701	0.472824	-0.109307	0.372338	1.61183	0.732195	-0.0202759	-0.0452873	0.405346	-1.24552	1.14817	1.28762	-1.11845	0.0206081	0.37956	0.226563	-0.67962	-0.328645	0.571534	-0.739223	0.889223	-0.582333	-1.35915	-0.249209	0.220639	0.425445	-0.594347	0.246261	0.113692	-0.214806	1.06381	-0.334218	0.784457	1.68402	-3.49851	0.559598	1.45141	-0.0344282	-0.092565	0.435966	0.0987352	0.320629	0.0946003	0.583053	0.490384	0.654057	0.735164	0.216314	0.500598	0.534952	0.128874	0.119686	0.223607	0.0862036	0.0236717	-0.0174832	-0.139665	-0.220493	0.0343638	-0.0416635	0.436338	-0.0380039	1.26231	1.30212	1.72428	0.0319889	-0.202564	-0.0241733	0.734819	-0.956155	-1.43031	-0.460928	-1.00636	0.146844	-1.0829	-0.603592	-0.401935	-1.59839	0.941317	-0.0152366
CNAG_01338		xeroderma pigmentosum group C-complementing protein	0.0307586	-0.0206323	0.0358015	-0.0256789	-0.000581026	0.0578273	-0.0842679	0.283317	-0.0492681	-0.196552	-0.101094	-0.0939956	-0.00151197	-0.0306483	-0.125769	0.290154	-0.178685	-0.532609	-0.0983957	-0.225899	-0.202455	-0.00463598	-0.0191244	-0.0415839	-0.222704	0.0128561	0.0406519	-0.132043	0.256506	-0.0700597	-0.0529379	0.0155682	-0.0148507	-0.0139994	-0.0964455	0.0234505	-0.00420135	0.00829329	0.0219129	0.0278951	0.00678026	-0.0749157	0.0309309	-0.0132926	-0.0291485	0.00945215	0.0409495	0.00184124	0.0354997	0.0379152	0.0368121	-7.3533	-8.2927	0.0631196	0.00470833	-0.197014	0.00523715	-0.0537448	-0.206413	-0.0463208	-0.114461	-0.052457	-0.142896	-0.155776	0.0761928	-0.629677	1.03519	1.05609	-0.517645	-0.113703	-0.0232861	0.1383	0.0330593	0.0876301	0.172071	-7.85308	0.75724	-0.028214	0.702243	-0.0313951	0.0144402	0.0565113	0.0112962	0.0401588	-0.0924712	-5.40109e-05	0.0575246	0.0433585	-0.534571	-0.0587491	-0.117043	0.016823	-0.571992	-0.148204	-0.255128	-0.44169	-0.328363	-0.048585	-0.281882	-0.65053	-0.779154	-0.494218	-0.362316	-0.189517	-0.538603	-0.302775	-0.238431	-0.347682	0.00078494	0.0212951	0.77863	0.266282	0.0638646	0.117614	0.123217	-0.012535	0.0231196	-0.180283	-0.103445	-0.0319838	-0.00229954	-0.0500439	-0.0501512	-0.129892	-0.110262	-0.0264728	-0.144987	-0.0382544	-0.0503923	-0.122173	-0.0774352	-0.0752504	0.0154821	-0.0133963	-0.0102345	-0.213061	-0.00428728	0.0266442	0.59911	0.0316798	0.125696	0.11804	0.760224	-0.102085	-1.03257	-0.00443191	-0.0100884	-0.0265875	-0.0680404	-0.0339967	-0.0894364	0.0260525	-0.120827	-0.0203292	0.00736763	-0.0202751	-0.00719452	0.297251
CNAG_01339		cytoplasmic protein	0.0131358	0.091723	-0.0720985	-0.0100284	-0.00110262	0.104037	0.218624	-0.0452611	0.0256904	-0.0626396	0.128239	-0.114052	0.123752	0.0246051	-0.0819729	0.0794793	0.226899	0.113785	-0.0458513	0.0991719	-0.0361848	0.03105	0.033295	0.0331908	0.0285607	0.017519	0.0127347	0.0443352	-0.32152	0.0547684	-0.128472	0.0199891	-0.0186729	-0.00539207	0.0428453	0.0241723	2.82021e-05	0.151418	-0.0633473	-0.0621256	-0.0281625	-0.0709689	-0.0093439	-0.0790065	-0.155725	0.100928	0.0299863	0.00243366	-0.0117551	0.101876	0.0712247	-1.3885	-2.05755	-0.0320306	-0.0295923	0.0104328	0.0382317	0.0892943	0.00165982	0.527166	0.121992	0.147181	0.125119	0.211081	0.230242	0.065245	-0.737291	-0.529376	0.0447854	0.00843906	0.987604	0.38746	0.0102267	0.0274868	-0.00720826	-0.742586	-0.412303	-0.0553257	-0.0410374	0.194923	0.0381683	0.0152384	0.708107	0.0450964	0.168007	0.268398	0.243202	0.0784508	-0.0618719	0.122102	0.049022	0.26884	0.041623	0.0283638	0.0662705	0.172067	-0.035925	-0.173103	0.154393	0.0386956	0.0704658	0.158674	0.0432594	-0.0718141	-0.0163801	0.0454056	0.265736	0.0839068	-0.00994702	0.0166735	-0.311284	0.0886643	-0.193467	-0.448761	-0.053208	-0.0351569	0.0204016	-0.0148788	0.0102598	0.106561	0.0112072	-0.0530504	0.0288019	0.00829662	-0.0129591	-0.04549	0.0137128	-0.0403487	-0.009773	-0.042984	0.0216235	0.00901157	0.0273515	0.0238654	0.0218384	-0.240072	-0.0336121	-0.121569	-0.216711	-0.0497656	-0.111469	-0.078527	-0.42069	-0.0662002	-0.110427	-0.0197985	-0.0185185	0.0266479	0.0240224	0.00695098	0.0296997	-0.0418557	0.152664	0.026165	0.0559618	-0.013359	-0.0740905	0.465911
CNAG_01340		ATPase	-1.94555	-3.51046	0.105884	-0.130234	-0.015129	-0.100704	-0.118459	-1.46588	1.48263	-0.95582	0.0140328	-0.510006	0.376702	0.0172048	-1.35613	-0.0212591	-2.89834	0.144659	1.41571	-2.25377	-0.859474	-0.0142663	0.649933	-0.382	-0.103884	-2.33599	0.191167	3.17682	-2.3274	0.880866	-0.536196	-1.12751	-0.125548	1.18311	-0.498093	-6.99522	0.504982	-2.65229	-2.72326	-2.81951	0.0522398	-0.0578277	-0.010687	-3.71504	0.071325	-4.94246	0.0303052	-0.228501	0.115478	0.105148	0.689472	-0.204059	-1.54052	0.545433	-0.0123201	-2.83348	-2.94889	0.1699	0.0346082	0.111183	-0.499508	0.336573	1.76762	-2.90211	-3.19041	0.279986	-2.87041	-2.9932	-1.5959	-2.49243	3.53111	-0.0109343	1.83169	-0.0318503	2.29009	-1.47924	-3.3436	0.136494	1.23802	0.0181587	0.0805248	1.64172	0.055813	0.0108894	0.332295	-0.0206764	1.29856	-2.47332	-1.90674	3.95236	2.4123	-0.0158057	-1.36276	-4.65192	0.0822142	-1.07583	0.863058	-5.07423	-4.04577	0.209267	-0.49869	1.73228	-1.30452	-2.61396	0.0135954	-0.920122	0.0608619	0.267531	-1.73857	1.61872	-3.61939	-4.48532	0.188066	-5.79804	-4.19838	-2.43098	-0.287269	0.766339	-1.68545	1.58309	2.03064	-1.52876	1.73555	-3.1574	-4.88753	-2.28689	-4.85756	-3.5683	-0.842313	-2.29589	-4.28979	0.0166716	0.21534	-2.82871	-9.39683	-0.113904	-0.340169	0.0356704	0.167961	-0.019261	1.46496	1.27731	0.603475	-0.106492	-1.28672	0.203469	0.0197136	-2.49096	-1.925	-5.60355	-0.438261	-3.07679	-0.57688	-4.3623	-5.10806	-3.68771	-0.482322	-5.15483
CNAG_01344		hypothetical protein	-0.109992	0.123209	-0.0155716	0.357245	-0.0380744	-0.266552	-0.0428214	0.0191335	-0.00290717	-0.0020864	0.120604	0.148084	0.569065	0.0628862	-0.0307065	-0.00410234	0.167377	0.0533963	0.218347	-0.0950487	-0.045357	-0.0692155	-0.00754997	0.17103	0.0267896	0.0233081	-0.0315821	-0.108321	-0.156264	-0.108379	-0.00580816	-0.00776722	0.00541834	-0.0864223	0.00103674	0.0379399	-0.00114088	0.921489	-0.160215	-0.00438852	-0.000947295	0.186365	0.0155653	-3.5495	-0.0933153	0.0321891	0.00220499	0.000563208	-0.0748233	0.0627988	-0.0301141	-0.296938	-0.0274863	-0.029126	0.00393627	-0.0572076	-0.128596	0.000809302	-0.00890805	-0.0651688	0.0386723	-0.000442193	-0.0275863	0.109931	0.0980322	0.0161619	-0.342375	-0.309281	0.0254194	0.0239444	-0.0923842	-0.022307	0.0400759	0.256261	0.0187469	0.0484557	0.0225571	0.0792924	-0.338606	0.144631	0.0281639	0.0814409	-0.000430833	-0.0621588	0.0726877	0.00804394	-0.0216189	0.0274967	0.00174388	-0.00361973	-0.0209962	0.00761249	0.0504277	0.129716	0.0368536	0.104648	0.114228	0.00173656	-0.0218864	0.154784	0.0524086	0.046188	0.080862	-0.00740131	0.305209	0.0832124	-0.042178	0.0489243	-0.0116346	-0.00478342	0.315268	-2.94603	0.0954219	0.994422	-2.87319	-0.00383379	0.00328152	-0.0377507	-0.0106484	0.23949	-0.0319638	-0.0238843	0.0192847	-0.0593437	-0.0149017	0.0132393	0.00565376	0.047765	0.122803	0.00186005	0.0419455	0.0687727	-0.00779358	0.0125647	-0.0226765	-0.159536	-0.497186	-0.0767841	-0.438147	-0.00262751	-0.126167	0.307146	0.500429	0.0941831	-0.100284	-0.0378053	0.00429553	0.00622808	0.0563542	0.0731103	0.0328506	-0.0247663	0.143934	0.0826683	0.114989	0.140744	0.0034406	0.334843
CNAG_01347		co-chaperone	-1.42992	-4.51864	0.0171105	-2.25104	0.0864224	2.1827	0.293388	-0.114965	-0.0785648	0.839586	0.190567	1.44683	-0.0271781	1.63473	-0.0466957	-4.47321	0.125449	0.623824	0.755656	-3.26782	-1.70686	0.91723	0.0873411	0.130703	0.998898	0.0240026	-2.45725	-0.0640379	-0.0976884	-0.00531677	0.136076	-0.0923109	-0.061043	1.35583	0.716808	-0.17176	1.28043	-0.382915	-0.0224465	0.739643	0.309131	3.51317	-0.029126	0.484716	0.13234	0.625876	1.3659	-0.0218227	0.06596	-1.31945	-0.417303	-0.389343	-0.842936	-1.15351	0.00449073	0.127319	1.3504	-0.0452832	0.0172495	-0.0136828	-1.80011	-1.22807	0.0865587	0.0443751	-0.0645717	-0.655068	-3.38376	-4.43499	-0.000654828	-0.697976	0.864056	1.46268	-0.708348	0.325829	-0.490488	0.521164	-3.4261	0.595918	1.53925	0.210152	1.16339	0.071066	0.048701	-2.8667	0.917066	1.66125	-0.688752	0.133465	0.743417	1.63449	0.503806	-0.00618575	0.700311	-0.0693224	0.034665	-0.0378664	0.270837	0.091174	0.665952	0.434005	1.03968	1.38768	0.00112852	0.448358	0.677292	0.298067	0.192696	0.240236	0.0790744	-0.0561755	-1.20339	-1.88981	-0.090388	-3.3159	-1.20538	-2.89156	-5.10136	0.0400634	0.0095802	-0.573555	-0.118514	-0.287028	-0.623127	0.127522	0.0219446	-0.0214301	0.156543	-0.013403	-0.0343186	0.100752	0.0357255	0.429234	-0.262957	0.360498	1.33937	-0.28698	-0.318494	0.0136058	0.252517	0.543647	0.754868	-0.0545384	0.593825	0.918355	1.17807	-0.402622	0.240948	-1.84505	-1.9137	-3.62561	-4.30966	-3.90984	-5.30695	-0.0672918	-3.66938	-2.64815	0.192119	-2.1996
CNAG_01350	RMD5	putative ubiquitin ligase	-0.0996681	-0.0333688	-0.0230605	0.0447501	-0.00250742	0.667322	-0.0301836	-0.0782149	-0.0123102	-0.381365	-0.101512	-0.202812	-0.0415265	0.0147022	-0.954373	0.094069	-0.177699	0.0728078	-0.0317005	0.0536951	-0.016054	-0.12382	-0.324523	-0.152886	-0.268325	-0.367563	-0.244537	0.0514793	-0.359109	-0.0449471	-0.0688318	-0.80571	0.00964261	0.122037	-0.101161	0.165324	-0.0030574	-0.249232	0.799793	-0.0795343	-0.00353813	-0.0119473	0.00618644	0.0415668	-0.311228	-0.0260122	-0.195777	-0.00558525	0.120343	0.0330838	0.0786142	-0.0457945	0.356294	-0.396525	0.00149134	0.125598	0.11858	-0.108369	-0.0138787	-0.295833	0.191109	0.161614	0.131384	0.0938888	-0.0670586	-0.317949	0.212511	0.00187221	0.0319668	0.0313999	0.297276	0.0357208	0.0446595	-0.00211138	-0.0180222	0.0359933	0.375048	-0.247502	-0.341348	-0.0505661	0.0102703	-0.0128092	-0.0224634	-0.103841	0.0502191	-0.0139442	0.037761	-0.364685	-0.0174723	0.261445	-0.0659902	-0.125301	-0.359302	-0.122495	0.112393	-0.0923774	0.133362	0.442815	4.37335	-0.257446	-0.171239	-0.0892283	1.42343	0.0103346	-0.0582926	0.819774	-0.0325682	0.296994	-0.0251167	0.0149338	0.499976	0.126654	-0.0236287	0.534845	0.180232	0.0409438	0.0502378	0.0484408	-0.0130506	0.551796	0.0856366	-0.037015	0.40461	-0.0811414	-1.22428	-0.415193	-0.0111619	0.0764762	0.36682	0.0179641	0.246436	0.311251	0.12916	0.0231354	-0.0217333	-0.830472	-0.27804	-0.408521	-1.39449	-0.867496	0.162555	-0.216373	-0.376714	0.0142229	-0.153542	0.0293712	0.509096	0.317006	-0.339729	0.436547	-0.0338403	0.307611	-0.0384982	0.184107	0.356551	-0.193243	0.0132452	-4.565
CNAG_01352		hypothetical protein	0.00786177	0.158265	-0.0067373	0.124894	0.00118577	-0.00280025	0.0304198	0.0182115	-0.00269417	-0.137201	0.121757	0.0476904	0.0563656	0.00564546	-0.234202	0.045788	-0.0192421	0.0894655	-0.116786	0.0947552	0.0365058	0.0118905	0.0105153	0.0415647	0.0246129	0.244037	0.0061647	0.0690752	-0.0819951	0.069277	0.0818881	-0.00836387	0.0710567	-0.0151029	0.0268003	0.0358809	0.00139202	-0.0974491	-0.171616	-0.110902	-0.0558294	-0.109137	-0.00652515	-0.0344296	0.0413459	-0.0118564	0.0446579	0.00296903	0.0601597	0.0968788	-0.200887	-0.185563	0.240236	-0.0467388	2.0973e-05	-0.0342137	-0.154216	0.0380489	0.00720001	0.11728	0.179062	0.0654388	0.38549	0.0235186	0.251508	-0.0424332	-0.078375	0.0677575	0.00379038	0.0798565	0.0543483	0.0272965	-0.0514536	0.0389883	0.00255295	0.54081	-2.38349	-0.190104	-0.290212	-0.0250875	-0.0310891	0.0171899	0.0467045	-0.0248771	0.0141658	-0.0528946	-0.0279211	-0.0273734	-0.018082	-0.0303583	-0.0602318	-0.0456922	-0.146017	-0.0378083	-0.0136515	-0.00611215	-0.00674595	-0.106401	-0.109833	-0.0588037	-0.263445	5.29613e-05	-0.159475	-0.118535	-0.0871714	-0.112707	0.0825127	-0.0452871	0.0283213	-0.0157701	-0.00696853	-0.0324718	0.0173684	0.213501	0.0705125	0.0121346	-0.0157428	-0.00457054	-0.0116963	0.0694554	-0.144911	-0.165958	-0.065531	-0.0049203	-0.00793143	-0.13677	-0.106319	-0.0801536	-0.0208734	-0.0646746	-0.0578772	0.0328409	-0.0105717	0.00149981	-0.00983977	-0.06102	-0.00751404	-0.0445551	-0.0939956	0.069483	0.0130763	-0.232176	-0.444191	-0.0762378	-0.0932122	0.0606849	0.000997646	-0.0265956	-0.0088787	-0.0154771	-0.0677952	-0.0261614	-0.0315786	-0.0598031	-0.0289563	-0.0508864	-0.0548834	0.237736
CNAG_01360		pumilio domain-containing protein c	-0.432256	-0.175236	0.0370315	0.142023	-0.0137035	0.0988578	0.0523982	-0.434686	0.0794712	0.149671	0.387698	0.186337	-0.217562	-0.0679631	0.0922716	-3.23812	0.278421	0.356978	0.382763	0.512499	-0.874683	-0.028958	-0.00432991	-0.0862616	0.0619959	-0.0643563	-2.31835	0.041062	-0.74304	-0.451046	-0.0176234	-0.0299232	-0.525588	-2.7752	0.128839	-1.02642	-0.0230559	-0.217355	0.0875233	1.65	0.0539787	-0.768379	-2.0225	-3.10659	-2.113	-0.0286448	1.32205	-0.0256457	-0.0911761	-1.90145	0.5828	-1.27598	-0.0603523	-0.0581665	-0.427539	-0.572619	-0.169386	-3.37382	-0.0107308	-2.12001	-2.00051	-0.662908	1.32232	-0.182367	-0.409856	0.0468011	-2.39477	-1.59353	-2.1931	-0.727766	0.0335972	0.0114716	-0.085386	-0.366842	-3.09841	0.533	-0.675085	1.97266	-0.77065	-2.15862	1.03662	-1.26528	-2.42719	-0.133641	0.74293	-0.198854	0.0390348	1.08236	-0.0287005	2.38278	-0.263625	0.0550282	-1.0314	-0.416695	-0.0566306	-0.0810191	-0.411988	0.111393	-1.22956	-0.0985405	-0.30722	-0.0261904	-1.08389	-0.271458	0.376914	-0.582632	-0.0132792	0.148948	-0.58448	-0.467874	-2.40595	-1.64548	-1.75746	-1.51115	-1.19502	-0.0770525	-0.00517775	0.413181	0.107325	0.0198323	0.495524	0.0826708	0.215223	0.766762	0.0460072	0.115225	0.746688	0.400193	0.0763073	0.433645	0.0741078	0.248104	0.0349216	0.179534	0.0244939	0.315624	-0.0516177	-0.0333004	-0.68125	-0.0249814	-0.384938	-0.472898	-1.64216	-0.562631	1.34186	0.484737	-0.422531	-0.118857	-1.70043	-0.884764	-0.158713	-2.06864	-0.624615	-0.0937553	-2.05944	-0.655227	-0.881505	-0.31054
CNAG_01373	CDC10	septin ring protein	0.292369	-0.10214	0.0148002	-0.571476	0.015025	0.400663	0.226782	0.20202	-0.00416209	-0.198467	-0.357851	-0.135778	-0.0380948	-0.0463852	-0.285315	0.120333	-0.190353	-0.56932	-0.413039	-0.934057	-0.605803	-0.394167	-0.00167698	-0.072702	-0.588547	1.22574	0.018026	-0.0925253	0.0891858	-0.22851	-0.0953532	-0.110713	-0.0286407	0.0255526	-0.0103873	0.142776	-0.00814343	0.0423995	-0.510964	-0.484574	-1.63998	-0.217271	-0.110162	0.0128417	-0.0750022	-0.217916	-0.481668	0.00434716	-2.04952	-0.0959709	0.0300658	0.0568416	0.0362825	0.0644356	0.29418	-0.448546	0.0146767	-0.0885868	0.00794264	-0.120285	-0.598127	0.0121733	-0.0303893	-0.602791	0.173893	-0.364831	1.55425	1.36057	-0.706763	-0.0387453	0.0601796	0.0160873	-0.0426357	-0.169186	-0.0333927	-0.0289474	0.820431	0.14114	1.07729	-0.0326396	-0.00236103	-0.0371158	-0.0538853	0.108089	0.0554478	0.017647	-0.172239	-0.0390723	0.122812	-0.598565	-0.0703697	-0.0723862	-0.299443	-0.0119666	-0.0859141	-0.32637	-0.0792005	-0.288286	-0.390945	-0.624952	-0.254976	-0.23348	-0.129544	-0.202742	-0.338794	0.0426023	-0.176702	-0.0770687	-0.0073485	0.0410697	1.06206	0.0935677	-1.02319	0.463818	-0.0430259	-0.218941	-0.565326	-0.0705121	-0.0239592	-0.0148928	0.0259994	-0.0227744	0.00262974	0.0799282	0.00519348	0.0689534	-0.0192101	-0.0201336	0.0293361	0.00586242	-0.0108428	-0.048987	0.0622363	-0.0586805	0.00534097	-0.298577	-0.00603901	-0.00466183	0.750886	-0.0261288	0.00731473	-0.0301947	-0.225952	-0.187218	-0.590282	0.321099	0.0632331	-0.00879214	-1.64567	0.135892	-0.169167	-3.06056	-0.227079	0.0304476	-0.0803795	-1.48104	-0.253474	-0.209691
CNAG_01376		stress response protein NST1, variant, stress response protein NST1	-3.00537	-1.152	-0.60359	0.00397318	0.00558436	-0.049315	0.181989	0.0713157	-0.00248355	-2.47957	-0.373123	-0.0785469	0.0119643	0.143183	-0.228531	-3.22271	4.47164	-0.145188	0.0111299	-0.427027	-0.0512594	-0.115917	-0.00487522	0.00694684	-0.00468444	2.3032	-0.0350142	0.843542	0.239972	0.646058	-1.24078	0.0266935	-2.014	-0.841205	-0.579876	1.77912	0.0993115	-0.442867	0.128645	0.137158	0.337906	0.184214	-2.09499	-0.0535811	-0.171575	-2.58157	0.616117	-0.194386	-0.454199	-0.838078	0.249388	1.68416	1.2866	2.45838	0.00053831	0.314391	-0.500896	0.117498	0.0254566	-1.58336	-2.25164	0.10286	-4.4792	-0.484061	-4.28968	-0.0394649	3.55526	3.3214	-1.58747	-0.0761349	4.20478	0.226706	4.2416	0.810328	0.27414	-1.15486	0.787016	1.03808	2.00679	-0.0934332	-0.0692231	-0.145876	-0.149625	0.0448235	0.0603479	0.164482	0.0218031	-4.46172	-2.6859	0.380859	0.0894835	0.0660447	-0.885042	-1.02893	-1.28613	-1.35322	-0.00208175	-1.10493	-1.47405	-1.2479	2.07688	0.156214	-0.699829	-2.37663	-0.543831	-0.206716	-0.846632	0.866786	0.133377	0.191705	2.68033	0.736979	-0.167719	-3.72633	0.111689	-0.336395	-1.6627	-0.0926038	-3.77105	-2.19687	-0.0102268	-4.7492	-4.39203	0.224265	0.121141	0.0432792	0.737316	-0.293431	-1.17067	0.0578272	-0.315852	-1.8849	0.0813568	3.58549	1.23143	0.124138	-0.394775	-0.0423026	2.03234	0.178224	1.21572	4.37715	-0.743932	-3.55741	-0.216334	-0.993758	0.292209	-0.0227728	0.0802362	-1.90852	-0.0138019	-2.36335	-0.0704709	-0.205517	-0.168839	-0.0193107	-0.0530582	-3.73411
CNAG_01377	UBP13	PAB-dependent poly(A)-specific ribonuclease subunit PAN2	-2.30412	-0.0820775	-1.84931	-0.241319	-0.00734399	-1.00625	-0.569472	-5.04238	-0.133149	-2.12312	-0.856219	-2.07803	-0.121606	0.105116	1.21848	-3.39529	2.51214	2.46235	2.38293	1.0754	1.52818	-1.78157	0.230765	-0.0577431	-0.0242501	-3.2817	-1.50405	0.223706	-3.5306	-0.029236	-1.55065	0.159247	-2.2707	-2.53477	-0.0912131	-2.58945	1.98911	-2.83805	1.89252	3.19044	-0.0156192	5.23698	-0.246019	-0.095515	1.40129	-1.7169	-3.35232	0.0607529	-2.899	-2.39459	-4.38592	-3.8047	-2.44065	2.52696	0.0921294	0.333675	-2.32754	-6.12552	0.205081	1.18699	-0.016081	-6.92693	-0.808871	0.0618233	3.63836	-0.129517	-3.79461	-4.11243	0.1015	-5.44029	-5.02676	-0.181643	0.380448	0.910049	-0.088667	0.0575681	-3.81462	0.158579	0.264634	1.80961	0.595054	-0.626552	-0.866258	-0.278196	-0.126071	0.206307	-1.10074	-4.38331	0.475654	2.33531	0.181209	4.03094	2.20653	0.10422	-0.278129	0.123404	0.090603	0.953868	0.954745	0.0576234	-0.0390522	2.65379	0.922145	1.91522	1.35663	0.20754	0.0477477	-0.622258	0.0884253	-0.0475887	-2.79309	-2.20623	-0.313783	-1.33473	-4.12456	-0.0162982	0.0314892	0.678041	0.164018	0.96507	-0.0521006	0.0282953	0.0136961	0.311559	0.129816	0.102087	1.08691	0.168473	0.0660959	0.919338	0.27935	0.0519155	-0.617097	1.05805	0.228099	0.50821	-0.174861	-0.576405	-1.031	0.213159	-0.160019	-0.0361958	0.147083	2.27402	2.87679	-2.77407	-0.523994	-1.5544	-0.691961	-1.83976	-1.54502	-2.93313	-1.38148	-0.232318	-4.64568	0.193552	0.0642436	-2.1372
CNAG_01379		hypothetical protein	0.0226796	0.623721	0.116052	0.948269	0.00225697	0.0735065	0.0112617	0.169147	1.49192	0.186658	1.06591	1.52987	0.477169	0.254681	0.195606	0.103191	-0.0193815	0.59137	0.501444	0.672482	0.349217	-0.884301	0.959054	0.215254	0.108116	-0.250341	0.123267	0.326181	-0.0899896	1.59465	0.172867	0.0583839	0.020589	-0.00205437	0.144016	-0.209406	0.00614159	0.857112	-2.92104	0.898319	0.0645198	0.509114	0.298773	-0.0429145	1.71733	0.0828477	0.844038	0.397665	0.200217	0.823836	0.252711	-0.605237	-0.492838	-0.723672	0.024622	-0.597671	-0.10549	0.354391	-0.0420962	2.26672	1.1001	0.141775	1.5598	-0.0300922	-0.54714	2.07003	-1.50976	-0.155503	0.291763	-0.15543	0.135951	0.0513124	0.748353	0.0932554	1.17064	-0.048939	0.155822	1.24395	-0.968228	0.437754	2.14461	0.124132	0.0352113	0.425803	1.24478	-0.040934	-0.0169321	0.0303658	0.0318515	0.0858279	-0.260096	0.276265	0.352891	0.837685	-0.0487318	1.29985	0.743303	0.762895	0.611681	-0.127611	0.0732337	0.554129	0.103009	0.73746	0.16551	1.02598	-0.144073	-0.0491761	-0.0844778	0.026347	-0.0229293	-0.107196	0.293375	1.36467	0.0878656	0.388584	0.0622643	0.366142	0.258284	0.229289	1.61839	0.184679	0.344878	0.185965	0.846619	0.293048	0.131293	0.253434	0.0766937	0.121949	0.408272	0.128567	0.0590846	0.549854	0.0790484	1.06802	-0.174035	-0.0189413	0.16138	1.59366	-0.171127	0.208475	-2.34954	-0.00723422	-2.70925	-0.0282682	0.246322	0.0548222	0.0308811	0.0804642	0.563013	-0.166602	1.66763	0.524042	0.835661	0.0734442	0.00442756	0.595099
CNAG_01387		hypothetical protein	-0.0300297	0.00169167	-0.0273468	0.0103024	0.00195487	-0.0442502	0.101738	0.0505334	0.0616794	-2.25752	-0.65472	0.0532984	0.129614	0.0870251	-10.825	-0.038669	-0.043111	-0.0238195	-0.0351655	-0.0279912	-0.115839	-0.0238593	-0.0145541	-0.145084	-0.00401006	-0.013852	-0.146152	-0.126494	-0.155793	0.0347081	-0.781605	-11.2312	0.0166933	-0.0371339	-0.0795579	-0.12127	0.00146357	-0.0161596	-0.0420735	-0.034453	0.0231005	-0.0849707	-0.121404	-0.0550001	-0.242002	0.124955	0.104795	-0.00816391	-0.128848	-0.252044	-0.244998	0.154324	-0.0838575	0.128914	0.0332858	-0.00775735	-0.0394836	0.00443269	-0.00120452	-0.0321313	0.0485402	-0.0114857	0.199986	0.0682404	-0.0279114	0.0305306	-0.46028	-0.566303	0.0493723	-0.0367162	0.000668777	-0.0373494	-0.0307464	-0.115887	-0.0597667	-0.0503747	-0.340281	0.0282557	-0.441629	0.00343462	-0.00107709	0.00131682	0.721027	0.0243878	0.0362772	0.161583	0.110845	-0.00174957	-0.0192176	-0.0249295	0.052732	-0.00348353	-0.0480805	-0.235989	-0.384381	-0.124656	-0.0822485	-0.0676544	-0.0725416	-0.0485524	-0.0296066	-0.102963	-0.0935815	-0.197206	0.0126743	-0.126305	-0.155948	-0.100876	-0.256275	-0.293251	-0.736988	-0.180143	-0.10655	-0.169372	-0.228719	-0.132935	-0.0587949	-0.0136199	-0.044897	-0.128734	-0.100424	-0.180768	-0.121581	-0.108968	-0.0884015	-0.114673	-0.00919484	-0.135573	-0.160739	0.00338334	-0.0626509	-0.164379	0.0725746	0.00290426	-0.00293378	0.0300824	-0.110512	-0.00778511	-0.332712	-0.00304729	-0.299904	-0.308024	-0.51465	-0.0910807	-0.0753555	0.0572774	-0.000260598	-0.0519295	-0.409606	-0.0201426	-0.0105172	0.0832458	-0.0156763	0.00108706	-0.09759	-0.0151987	-0.109969	0.317535
CNAG_01390		adenine phosphoribosyltransferase	-5.22784	0.667556	-0.109773	5.31505	0.00669408	0.231141	0.0483931	0.158024	0.0593233	-1.61798	0.132506	0.145048	0.0412629	0.139151	-0.706633	-2.15094	-1.57757	0.562469	0.0603361	-0.0885746	0.226339	-0.152893	0.0979795	0.0558657	0.145025	0.186324	-0.83486	-0.93689	0.300314	0.218637	-0.0730172	0.0783815	-1.11786	0.0565399	0.170611	-0.814666	0.0574912	0.291041	1.66795	3.90889	2.06286	1.38022	-0.311273	-0.0573603	-0.0410266	0.0684156	0.0602767	0.221653	0.994687	-1.53874	0.0106738	-0.591685	-0.417996	1.42922	0.00434612	0.961747	0.0847653	-0.0720029	0.0269675	-0.154215	-0.582697	0.490631	-0.107446	1.09259	-1.52119	-0.286945	-0.827693	-1.38987	0.714733	-3.14353	-0.0938483	0.0123743	0.000341644	0.26606	-0.054423	0.314257	-0.377257	0.188463	-0.376747	0.0849631	0.369632	1.29543	0.165653	0.076809	0.805989	-0.0491927	1.30559	-2.08505	-0.106253	-1.52123	-0.289635	-0.0908203	-0.0513943	0.32349	-0.0395293	0.0678251	0.821125	0.353138	0.463994	0.0747012	0.646622	0.102593	0.00166158	-0.0295949	-0.0471524	0.154326	-0.229795	-0.163182	0.0751421	0.113854	-1.57852	-0.552368	0.0299157	-0.157249	-1.84632	-0.150935	-0.114338	-0.70406	-0.628958	-0.204053	-1.83956	-0.486113	-0.714178	-1.48943	-0.455336	-0.302628	-1.0197	-0.835036	-0.462186	-1.32529	-0.630124	-0.689249	-0.0381378	1.99127	1.49027	1.84148	-0.0242548	0.788327	-0.30809	1.39985	1.25571	0.193066	-0.58025	-0.00299288	-0.447326	0.0940237	2.10129	0.590525	0.00809518	-0.13986	0.0422174	-0.866611	-1.27484	0.0613222	-0.0981373	0.00894543	0.0197232	1.36691
CNAG_01396		protein SUS1	-0.410925	-0.0174211	0.0542151	0.587092	-0.000605983	-1.18816	-0.355673	0.0810993	0.0351226	0.218115	-0.0693508	-0.281123	0.0696906	-0.106921	-0.443207	-0.015284	-0.187581	0.958402	1.81742	0.939925	1.67634	-0.790838	-0.0131363	-0.0194787	-0.031977	-0.17244	-0.141116	0.837931	0.0845485	-0.0795921	-0.129313	-0.088637	-0.126956	-0.276425	-0.0445782	-1.20203	0.0186594	0.141474	0.060538	-0.664358	-0.0291897	0.375533	-0.0172548	-0.765493	-0.37783	-2.17419	0.0996015	-1.75683	-0.217755	-0.0134553	-0.283256	0.710937	-0.844827	-0.159973	-0.0508683	0.137715	-0.635298	-0.72136	0.00413042	-0.159017	0.381957	-0.634244	0.317566	0.143955	0.231095	0.0531055	0.349935	0.0753371	0.122245	-0.252674	2.68998	0.900928	0.887557	0.00946861	-0.011213	-0.0929215	0.00921223	1.15508	-0.441202	0.144922	-0.268732	0.283921	-0.0495511	0.0767138	-0.0595695	0.304079	0.99723	-0.828129	0.19128	2.5271	1.71201	-1.81304	1.82786	0.219652	0.781941	0.830069	0.23752	-0.0210695	3.34279	1.36244	0.126737	0.731959	0.845914	1.7307	0.741964	0.0527295	1.24935	0.549117	-0.0251628	-0.00920153	-0.0955617	-0.129118	-1.22797	-2.79726	-0.107917	0.0295205	0.0800513	0.188266	0.10751	0.538759	-0.0290191	-0.0200437	0.108254	0.169399	0.0384563	0.115077	0.126773	-0.0359234	0.235859	0.104308	0.148153	0.257812	0.596545	-0.0114791	-0.959172	-0.479303	0.233219	-0.0208498	0.352662	-0.062815	-0.945088	-0.148536	-1.06302	-1.04728	-0.0236291	0.614647	0.0720091	-0.0102909	0.501142	0.0975603	0.435676	-0.548968	0.689627	-0.0928572	-0.0290472	0.0661239	0.247267	1.80346
CNAG_01399		hypothetical protein	0.224374	-0.120816	0.545854	0.000988854	-0.000769589	2.69258	1.42799	1.38165	1.17334	0.242308	-0.809014	0.711589	0.540806	2.8453	-0.0653642	1.54834	-0.864247	2.09245	1.55255	-8.31984	-4.62426	0.833508	-0.0503576	-4.09023	-0.911007	2.41232	0.530974	0.115359	0.47084	-5.10729	-2.07072	-0.0615552	-10.5313	-4.07482	0.104322	-0.218419	0.00519918	0.325751	3.14797	0.839255	0.772802	0.13551	-5.65611	-0.223049	-6.37908	0.385589	1.89169	-0.0224933	0.9308	-5.70004	-4.19502	2.59068	1.27385	-8.66846	0.0291145	-6.00741	1.24066	1.67674	0.00728209	-7.6788	-5.86298	0.321916	0.0823147	-7.55694	-0.0634904	0.0219397	-1.37347	-1.82972	-3.53407	2.28903	-1.63419	-0.278524	-3.91135	-4.81707	-0.00997707	0.266165	-1.36096	2.70186	1.51435	0.00768746	1.41448	-0.225459	0.224211	-0.313375	2.62161	-7.66408	-2.27911	-10.5158	-1.61379	1.67934	3.67215	-0.0428462	0.439175	0.132219	0.137078	-0.272548	-4.92122	-1.69623	1.13406	-1.46721	0.649305	2.55592	-0.027001	1.20595	-0.135053	0.385555	-0.900482	0.947182	-0.102857	-0.0582227	-0.153414	-2.47779	-0.144683	-0.169039	1.36652	-0.127803	-1.69523	-1.68707	0.030184	-0.0735334	-6.45142	-0.0701187	0.13051	2.29478	1.67979	1.51365	2.05291	1.86587	1.42609	2.00628	1.58737	1.20248	0.0229654	-8.54929	-0.0678987	0.661963	0.487509	8.61181	2.10325	-0.339606	2.99131	-9.72436	0.542347	0.158911	2.39066	0.0792047	-6.09358	-0.0247772	-1.51617	0.00259972	-0.247728	-0.351407	-6.13043	0.975319	-1.40837	-0.228836	1.0336	-3.11918
CNAG_01400		3-deoxy-7-phosphoheptulonate synthase	0.137148	1.0489	-0.395173	-0.046876	-0.00276866	-0.134834	-1.63233	0.0886253	0.856012	-2.64583	0.0180035	-1.28369	0.0289614	0.0132483	-0.317296	1.17539	-0.129863	2.27248	1.74269	1.49452	1.58792	0.30217	0.0398149	-1.51318	-1.12467	-0.948667	0.323085	0.215026	0.0080786	-0.994206	-2.67256	0.409508	-0.768433	-0.054698	-0.591586	-0.649815	0.0120362	-0.0232577	-0.362407	1.97892	0.0817268	0.361393	0.0440223	-0.0666609	-0.118139	-0.221223	-0.508955	0.0187067	0.456731	0.00915647	1.65715	0.0365706	0.117253	0.107542	-0.00573868	0.175526	-0.466096	-0.0463329	-0.00246842	0.235759	0.558936	0.0489785	1.66485	0.325583	0.0953486	-0.842079	-0.147487	-0.338749	0.648494	0.0773077	3.20358	2.2008	-1.35072	-0.112591	0.82925	0.133377	-0.185128	0.980403	0.530383	0.00338026	0.0398722	0.0100642	0.0511942	0.42335	0.0689031	0.0540585	0.141843	-0.0883009	0.320926	0.07669	0.0206288	0.0590464	1.06814	0.737215	0.618194	0.400508	0.553985	0.549586	0.64819	0.191654	-0.320246	0.0324621	0.324934	0.634316	0.319238	0.711033	0.838944	0.855884	0.0439218	-0.0610264	-0.533821	0.206068	-0.468593	1.10292	0.22983	0.353703	0.044695	-0.745629	0.0553136	0.127039	-1.5342	0.0417762	-0.0509807	0.100316	0.443301	0.182198	-0.00783943	0.203759	0.228471	0.0558683	0.0819162	0.309307	-1.9621	1.11689	1.01551	1.36948	1.84254	2.22754	1.65398	2.08626	0.0296364	-1.16614	0.392456	0.100378	-0.0456037	-0.130157	-0.0251701	0.686181	0.613738	0.120519	0.921026	-0.152182	0.857718	0.239482	0.30271	0.880352	-0.304781	-0.264552
CNAG_01401		hypothetical protein	-0.0328358	0.0641962	-0.0460071	0.0590203	-0.00388307	0.0594672	0.0304051	-0.655284	0.0473954	-0.0171612	-0.000408459	0.00381436	0.0418648	0.043055	0.101748	0.0990512	-0.246391	-0.14972	0.0148622	-0.0642131	-0.0172431	-0.055235	-0.0206081	-0.106925	-0.0168207	-0.0637736	-0.00723374	0.110817	-0.969524	0.0376821	0.0934601	0.07746	-0.00094454	0.000629051	0.0160919	-0.00411293	0.00749354	0.0851917	0.0804547	0.0495101	0.00744801	0.0863231	0.0124581	-0.00393518	-0.000820936	-1.3748	-0.128919	0.0546125	0.0826524	0.0798836	-0.0582414	0.0623799	0.198718	0.103271	0.00961571	0.133479	-1.86652	0.148051	0.00238403	0.040813	0.182915	0.0402471	0.0936268	0.108099	-0.122395	-0.0744356	-0.151826	-0.155044	-0.00442901	-0.0109805	0.12712	-0.0129592	-0.0117872	0.0952404	0.0214218	0.145934	-0.00526887	-0.0615909	-0.343337	-0.00758471	-3.03445	-0.0120409	0.00705028	0.00370378	0.0885363	-0.0415971	-0.058867	0.0101529	0.016439	0.0492995	0.272734	0.00646763	-0.136194	-0.0641571	0.00919689	0.0531278	-0.14559	-0.0879083	0.039393	0.0486173	0.0911928	-0.0215709	-0.00405224	-0.0688705	0.147984	-0.323253	0.00597024	-0.0387995	0.00423583	-0.00358228	0.501878	-0.0641413	0.0958781	0.469616	0.0282433	-0.0391135	-0.0732604	0.0156624	-0.158291	-0.210807	0.0445188	-0.766402	-0.382604	0.0852166	-0.00181775	0.0193708	0.0719217	0.0243224	0.0590578	-0.00495997	0.113297	-0.0125375	0.0206583	0.00392717	-0.0158718	0.434177	0.0108516	0.142946	0.1052	0.0501741	0.173154	0.0784615	0.269992	-0.00212712	0.0284109	-0.108546	0.00245584	-0.590966	-0.563583	-0.000722781	-0.190944	-0.921537	-0.278623	-1.36093	0.0419435	-0.901845	-0.0114708	0.137879
CNAG_01403		eclair-PA	-0.180381	-0.237627	-0.0428784	-0.0709577	-0.000537949	0.0372876	-1.03564	0.0783098	0.0832717	0.0217154	0.492596	-0.00554904	0.188288	0.309688	0.0954432	-2.11025	-0.794063	-2.48954	-1.04892	0.13185	0.0167396	-0.0920594	-0.0826653	-0.424448	-0.0928089	-0.211049	-1.9878	-0.158476	-0.552552	-0.378166	-0.050359	-0.0186078	-1.07912	0.00893825	-0.0385303	-0.593857	-0.00779469	-0.163228	0.21066	-0.165278	-0.992045	0.00609588	-0.208172	-0.139187	-0.69387	0.012171	-0.454762	0.0240707	-1.29551	-0.917217	-0.816595	-0.542348	-0.911647	0.242396	-0.00573884	0.223964	-0.166461	-1.11209	-0.112531	-0.220008	-0.452662	-0.79055	-0.115094	0.567865	-0.21266	-0.647525	-1.02167	-0.923285	-0.0374184	-0.0503649	-0.00353837	0.00636877	-0.751814	-0.0362569	0.272901	-0.371227	-0.276321	0.0527534	-0.115135	0.3581	-0.0280197	-0.0544649	0.0214401	-0.3335	0.0192932	0.268619	-0.00574432	-0.0489066	0.780538	0.013347	-0.184999	-0.0124279	0.418921	0.537357	0.60453	0.461399	0.425043	0.352363	0.436467	0.108049	0.23323	0.270116	0.220416	0.131979	0.22109	0.245868	0.116905	0.249125	-0.0491613	-0.00054857	-0.703835	-1.08376	-0.0984469	-1.16299	-1.74424	-0.0403459	0.00207109	-0.32333	0.0183047	-0.047414	-0.0431592	0.361353	0.302516	0.320205	0.253123	0.247714	0.00407203	0.109696	0.147375	0.0772575	0.093102	0.127947	-0.00468655	0.00535314	0.358246	-0.255888	-0.100375	0.0160066	0.0526399	-0.139718	-0.00311384	-0.349641	0.487302	0.0462431	-0.0316311	-0.0567921	-0.0238858	-0.00274075	0.572242	-0.0148692	-0.0294991	-4.55737	-1.06762	0.0251502	-2.28841	0.324917	-0.0633116	-0.747818
CNAG_01405		hypothetical protein	-0.063152	0.0107274	-0.0617622	0.0166588	0.0260718	-0.000438179	-0.989504	-1.3193	-0.0343701	0.492493	-0.09118	-0.927971	-0.0391761	-1.88753	-0.0874158	-0.389463	-0.0764923	-1.56569	0.078982	-0.873058	-0.0322933	-0.314926	0.861378	0.921573	0.394326	0.27845	0.128879	0.0107051	-1.67179	-2.40297	0.797043	0.150491	0.684333	0.167258	-3.19409	-0.0970904	-0.0260699	0.369658	0.249058	0.0420166	-0.104377	-2.05832	0.0342826	-0.0111465	-0.0674398	0.0930386	0.273351	-0.0171328	-0.110869	0.166575	0.0325006	-0.160963	-0.106488	0.0999675	0.00684681	0.201807	-1.21794	-1.03721	0.0202745	-0.0669378	-0.0489918	-0.830117	-1.50294	-0.0462869	0.0253068	-0.366402	-0.289709	-0.59667	-0.459665	-0.0734176	-2.02076	-3.63786	1.49215	0.690061	-0.0422535	0.21036	0.0662528	1.56997	0.101384	-0.398095	-0.0824801	0.130576	-0.642988	0.0884986	0.0750504	0.534997	-0.253427	0.200495	0.0146913	-2.18034	0.104056	0.0589323	0.949375	1.44174	-0.0176071	-0.0312834	1.73937	1.54833	0.979231	0.750576	0.0636866	0.892787	0.870045	0.839547	0.311796	0.240711	0.190178	1.96192	1.02057	-0.410817	-1.29351	0.533629	-0.350285	0.19275	1.06127	1.01633	1.10004	0.802622	0.120038	-0.614498	1.73156	0.400753	-0.00890645	0.0836169	0.140393	0.0807794	0.200179	0.321817	0.148717	0.167206	0.477609	0.0394279	0.11856	0.0423174	-0.342845	0.35658	-0.0121084	-0.148644	-0.0944194	1.26859	0.642964	0.513734	0.101039	0.0464512	0.68435	-0.0497649	0.0162157	-0.0744481	0.270958	-0.927781	-1.77016	-1.04768	-0.300244	-0.346505	-0.856212	-0.075653	0.0252917	0.172255
CNAG_01408		PH and SEC7 domain-containing protein	-0.126514	-0.0141871	-0.215919	-0.0786255	-0.0219525	-0.978535	-1.85674	-0.310482	0.00384914	0.661594	2.2032	0.210932	-0.0198501	-0.00586761	0.163153	0.687811	-0.00621847	-0.448845	-0.462158	-2.14437	-2.0634	-0.191457	0.00816314	0.00631091	-0.0589309	1.17822	0.342827	-0.112052	-0.370708	-1.22897	-0.47514	-0.725281	-3.92525	-1.66445	0.0992263	-1.11564	0.00685785	-0.442077	-3.28414	-2.57503	-1.27139	0.0523332	-2.79128	-2.05217	-2.64677	-0.502033	-0.0503968	0.00116677	-2.60236	-2.77054	1.12642	0.0132702	-0.108658	-0.105193	-0.101075	-2.73088	-0.162965	0.10213	-0.0125591	-3.73952	-3.62	-0.068614	-0.0179657	-2.67295	0.133237	0.279094	-0.506474	-0.379354	-3.05972	-1.86743	0.00393299	-3.12639	2.32817	0.676079	-0.0900395	-0.145686	-0.520184	-0.146976	0.0613518	0.0786646	-0.283996	-0.00103609	-0.0722168	0.0432058	-0.198403	-0.184515	0.0495372	-1.27485	-0.0215942	0.00698041	-0.0876825	0.0862264	2.09351	-0.130717	-0.0276687	-0.0115959	1.68524	-0.504553	-0.423176	0.00988086	0.0642606	-0.0956692	-0.313298	-0.231786	-0.0790951	0.0871484	-0.0720228	0.0277199	-0.141282	-0.0027055	0.00128994	-2.01923	-1.80534	-1.9722	-3.12493	-0.913079	-0.903528	1.66671	0.827021	0.60896	1.61046	0.155767	0.166874	0.22164	-0.0060955	0.108503	1.32207	0.0302847	0.0733366	1.20421	0.16016	0.579694	0.0281536	0.0278004	-0.0871837	0.76752	0.1595	0.0929836	1.0108	1.62569	0.189686	0.753747	-0.616973	0.00347779	-1.15507	-0.374158	1.03202	-1.07426	-0.383978	-3.91306	-1.67504	-1.30569	-2.62013	-0.0439475	-0.140531	-0.236599	-0.262698	-1.80036
CNAG_01415		cytoplasmic protein	-1.18343	-0.145082	-0.0470558	0.154641	0.146737	1.14192	-0.0821125	-0.547779	-1.42917	1.72726	1.4195	0.156707	0.277267	0.0189781	0.27275	-0.178051	-0.751074	0.352074	1.23274	0.235705	0.514412	0.790995	-0.174312	-0.0125803	-0.031895	-0.460577	-0.354494	0.0563288	-0.829621	-0.338746	0.170337	-0.109105	0.539472	0.406505	0.70317	-0.313836	0.0520043	0.17886	-0.0910802	-0.771451	0.0425349	-0.309598	-0.00795501	0.0588069	-0.00678828	-0.0303907	0.6495	0.0111198	-0.710572	-0.110083	2.55264	1.17127	0.00114618	-0.0519049	0.00435996	0.151976	0.279812	0.0170244	0.0472366	-0.159047	-0.0117202	-0.108391	-0.00159324	0.447418	2.41917	0.385467	1.02936	0.00548983	-0.179528	-0.268192	0.0875532	-0.400214	0.172999	0.180684	-0.144949	-0.00758504	-0.578173	0.650602	0.206607	0.107495	0.0925892	-0.20168	-0.22466	0.0616638	1.7275	-0.093927	-0.0172745	0.503389	0.102234	1.94301	0.26658	0.0258783	1.40659	0.2909	0.18095	-0.0613088	2.20289	-0.0628014	0.743483	0.032885	0.657192	2.54895	4.16541	2.40673	0.344543	0.168809	0.0764197	0.529737	-0.0848512	0.189926	4.61649	-0.137657	-1.10439	1.81084	0.278148	-0.179752	-0.199983	0.0520633	0.0219019	-0.628616	0.321677	0.13771	-0.932145	0.00301836	-0.744301	-1.16331	0.0311822	0.119312	-0.126478	0.0503562	0.0769419	-0.0304817	0.0481849	0.261398	0.863594	-0.185869	-0.0053438	-0.0266403	-0.0516336	0.207598	-0.230989	0.149661	0.181546	0.00675107	0.315682	-0.00622154	0.147399	-0.0268041	0.0802107	-0.0911738	-0.0882814	-0.0069803	-0.167979	-0.00292823	-0.183767	-0.00873323	2.54089
CNAG_01417		hypothetical protein	0.108589	0.0079214	0.0238841	-0.0774975	-0.0209688	-0.0729226	0.0481915	-0.00328664	0.00525146	0.0936586	0.116803	0.0850296	-0.0716055	0.013606	0.20298	-0.372203	0.142851	0.00295159	-0.180666	0.234596	0.113788	-0.0553837	-0.0126526	0.0317237	0.0110727	0.0460623	-0.252782	-0.0461183	0.122963	-0.0824017	0.064123	0.0807829	0.00965908	-0.0248838	0.175413	-0.0506093	-0.00124163	-0.0356863	-0.0798254	0.112798	0.0715508	0.600614	0.119807	0.139366	0.0939856	0.073636	0.0395138	0.0343539	0.116328	0.0923057	-0.00688213	0.300493	0.0379298	0.348062	-0.0210645	-0.0132457	-0.0869202	-0.23719	0.00188228	-0.256095	0.0377886	-0.0192137	0.0744208	-0.0159301	-0.0760342	-0.0186908	-0.501784	-0.608288	-0.0605288	-0.0814213	0.0343583	0.110926	0.0176186	0.0293126	0.011915	0.136641	-0.230515	0.0149338	0.00406617	0.0182934	0.159705	0.0517797	0.199881	0.0371495	0.708308	0.291803	0.236402	0.0180426	0.0800575	-0.0271263	0.0715323	0.107373	0.0380322	-1.20101	0.159606	0.00616792	-0.0609493	0.0672624	-2.219	0.0355867	0.141681	0.22229	0.105164	-0.106741	0.0998497	0.000799494	0.0740398	0.117735	0.0163563	0.0193704	-0.0685348	0.0852799	0.102078	-0.0753174	0.258736	0.0315877	0.0185721	0.132485	-0.0569689	0.256549	-0.0571791	-0.0143997	0.0526731	0.00613187	0.0170262	0.133184	-0.0317934	0.0538207	0.00857795	-0.0542973	0.0251552	0.0745506	0.00745823	-0.0076864	-0.00011365	0.0305321	-0.032805	-0.140818	-0.195214	-0.130148	-0.00128466	0.001181	-0.390268	-0.14408	0.0244712	0.0208649	-0.0253979	0.132005	0.0395763	0.0135329	0.0686108	0.214115	0.0657188	0.0364058	0.0413287	0.0556189	0.032916	0.30666
CNAG_01418		hypothetical protein	0.158263	0.144946	-0.0198787	-0.0350004	0.0149198	0.105303	0.443244	0.102878	0.0455496	0.319199	0.182447	0.321518	0.107858	0.0278279	0.83028	-0.19927	0.195468	0.122649	0.0159535	0.0676036	0.0550463	-0.240966	-0.0232056	0.0999114	0.0504233	0.204246	-0.349809	-0.106248	0.129114	0.318073	0.21372	0.432812	0.215902	0.00855241	0.138477	0.116531	0.0248521	0.113855	0.427161	0.283443	0.0677609	0.0865079	-0.00277738	-0.0171843	-0.00471713	0.0576135	-0.0357434	0.00426295	0.290017	0.137322	0.122984	0.404248	0.0606166	0.20699	0.00853918	-0.000271232	0.0276161	-0.123328	0.00423676	0.0112559	0.0602379	0.12109	0.718306	-0.0791915	-0.0772504	0.0723643	-0.99379	-0.322292	0.0948614	0.214472	0.00814192	-0.011065	0.189224	0.0638734	-0.0533684	0.0857701	0.0106973	0.0998442	-0.115975	-0.0765756	0.174019	0.0269556	0.0976171	0.0265086	0.699483	0.0732749	0.326246	0.0039098	0.550584	-0.0151641	0.0959485	0.0340094	-0.0292214	-2.56854	0.433777	0.0508178	0.160765	0.367498	-2.84082	0.148095	0.445594	0.298347	0.281211	-0.121376	0.312507	-0.17728	0.212818	0.0759736	0.010795	0.0103603	-0.359201	-0.0570736	0.0547058	-0.0956136	-0.0105247	0.00564672	0.0776914	0.0254452	-0.00134499	0.207785	-0.00622039	0.0121565	0.0584072	0.00890698	0.011527	0.125691	0.0809854	0.0493118	0.116868	0.0538471	0.0880822	0.0801379	-0.0697592	-0.0150725	0.0185396	-0.0940784	-0.065465	-0.0412716	-0.334741	-0.36459	0.196518	-0.085939	-0.0509429	-0.0550083	0.220453	-0.0268467	-0.0565446	-0.00106443	-0.028786	-0.0497264	0.0107601	0.142842	-0.00239849	-0.0375373	-0.0197865	0.00727763	-0.0220123	1.16724
CNAG_01419		hypothetical protein	0.600083	0.0698205	0.0755674	-0.0757597	-0.0984873	-0.905715	-0.900371	0.0790373	-0.0167021	0.255989	-0.238307	4.10698	8.01821	4.9187	-0.393238	3.60179	-1.72851	0.38152	0.320124	-0.412159	-0.166343	-0.618188	-2.83762	-3.20178	3.29888	-3.08241	4.18964	-0.0351462	0.10577	-0.262658	-2.77114	-3.22151	-0.581033	0.124768	-5.86799	-0.0528183	5.57308	-0.243412	-2.78457	-1.01726	0.377052	5.2648	0.0108805	-3.27146	3.3735	-6.04193	-0.0151413	-0.401383	0.0893103	-0.141004	-0.502913	2.20371	-0.143981	-2.94596	-0.46447	-3.77533	-0.767754	-0.151969	-0.124518	0.147313	-0.668637	6.39457	1.78699	-5.19451	-0.771066	0.127062	3.05422	1.46372	-1.99697	-3.06047	0.409346	0.193452	-0.583724	-1.20027	-0.0639692	-0.0743637	0.00372135	2.37981	0.598361	0.0537239	2.87809	-1.03591	-0.0838289	2.12513	0.246005	0.267582	-3.8233	0.0582108	-2.31565	0.0908257	-1.76174	6.14096	0.644169	0.545837	0.274091	0.153079	1.47797	-0.852106	2.15229	1.16441	3.00292	4.02506	2.13521	3.39695	2.23225	0.393628	0.627769	0.89687	-14.5222	0.293107	0.217453	-1.64396	-1.63795	3.41206	-0.183782	-0.0787761	-0.650776	-0.0906365	-0.291756	-0.618287	-0.434554	-0.228275	-0.940653	0.549143	0.0305493	-0.0745702	0.288276	-0.229961	-0.230721	0.0546528	-0.186751	-0.184509	-0.269342	0.100101	3.57206	0.254948	-0.144491	-0.0892904	-0.147293	0.39794	-0.0255557	-0.44848	-4.09818	-9.30601	-0.69308	1.6103	0.199716	-0.122836	-0.0334895	0.190762	-0.0759352	0.0823723	-0.145764	0.133243	0.270439	-0.090142	-0.0230269	-4.34371
CNAG_01421		hypothetical protein	0.0214508	0.101932	-0.0541063	0.0046527	-0.00551683	0.0367608	0.180817	0.102129	0.0556169	-0.091436	0.762206	0.399282	0.0079451	-0.0228202	0.455973	-0.198928	0.14935	0.0307115	-0.0256796	0.00183783	-0.318298	0.354922	-0.0111472	0.217406	0.0508468	0.0740658	-0.0716269	0.0797064	-0.135388	-0.0330121	-0.0419643	0.11964	0.0253438	0.163451	0.119877	0.143429	-0.0366965	0.0368178	-0.000894267	-0.0990276	2.03745	-0.141573	0.145936	0.0827564	-0.163329	-0.0354664	0.23659	-0.0236507	2.34631	0.050409	0.494407	0.290536	0.39463	0.0380154	0.0050275	0.0547321	0.168801	-0.619318	0.00405311	-0.819901	-0.363636	0.0531653	0.426974	0.062154	0.128026	0.0160921	-0.282097	0.0152124	-0.466851	0.263584	0.0440373	0.0191727	0.0406617	0.0325452	-0.588523	0.899717	0.227217	0.138921	-0.198072	-0.537562	0.0410289	0.018487	-0.610713	-0.121625	0.165446	-0.0030358	0.0481587	-0.0550695	0.00630118	0.321258	0.00694742	-0.237263	-0.0529234	-0.0879715	-0.00775358	-0.0533278	-0.16451	0.0148045	-0.153001	0.217082	-0.0626328	0.0494499	-0.105434	-0.196485	-0.0145613	-0.0676643	0.00640425	0.0346281	-0.0949961	-0.0161386	-0.479128	-0.142377	0.765572	-0.0363567	-0.234718	0.0164748	-0.0134602	-0.078823	-0.109826	0.042981	-0.018281	-0.061845	-0.0120578	-0.123492	-0.0166306	-0.00324435	-0.288669	0.0395516	0.109348	-0.0707575	0.0243677	0.030086	0.0103025	-0.0117216	-0.00132239	0.100349	0.0378234	0.0420325	0.0768968	0.0405964	-0.106234	-0.223751	-0.563746	-0.34404	0.0673651	0.137852	0.00380469	-0.374364	-0.0261874	-0.0282675	-0.228314	0.0100005	-0.328818	-0.300053	-0.507261	-0.0836274	-0.0934629	0.724149
CNAG_01425		hypothetical protein	0.0455773	0.0688271	0.0858037	0.11955	0.681752	0.113876	0.834544	0.177119	0.000694822	0.540468	0.135041	0.0107064	0.157631	0.156142	0.380154	0.0305244	0.0726605	0.060936	0.169713	0.053408	-0.0997152	0.0834953	-0.00877369	0.307408	0.0309646	0.0451343	-0.0685251	0.0949056	0.175429	0.161003	0.577736	0.193355	0.0648806	-0.0109898	-0.0930248	0.0110515	-0.023011	-0.00563817	2.55818	-0.0297059	-0.323442	0.196685	-0.0194227	0.0494542	-0.176271	0.0792286	0.108103	0.0454201	-0.287783	0.0451319	0.40016	0.0892547	0.160161	-0.15244	0.00276262	-0.0201947	0.0996094	0.210798	0.0129842	-0.729816	-0.191313	-0.0625258	-0.153713	-0.0299708	0.0389387	0.0224352	0.0855067	-0.00267768	-0.0471263	-0.00195039	-0.0105879	0.00456256	-0.0200783	0.0288384	0.187453	0.295917	-0.322091	-0.205238	-0.183792	0.248526	-0.0573551	0.0945551	0.155475	-0.061459	-0.0560547	0.0367625	-0.100223	0.0199882	0.0299004	-0.0131284	-0.124198	-0.0155943	-0.228575	0.0171513	-0.0899041	0.0815727	0.187066	0.303855	-0.0138501	0.0303145	-0.0270186	0.00302573	-0.0573554	-0.0481353	0.0188723	0.0987416	0.0110924	0.0623245	0.0786818	-0.00900905	0.337117	0.504317	-0.00789128	0.160628	0.342442	-0.0243288	-0.062204	-0.121198	-0.0481893	0.0719734	-0.116542	-0.0978906	-0.0202494	-0.10392	-0.0751689	-0.0762489	-0.37533	-0.05749	-0.0790346	-0.122893	-0.0233329	-0.205299	0.000123365	0.0172804	-0.0060478	0.0340048	0.0236671	0.00241158	-0.0214962	0.0512669	0.04787	0.025398	-0.0879758	0.0342566	-0.0527285	0.0251909	-0.290739	-0.274658	-0.199099	0.00664233	-0.181492	0.135487	-0.327204	-0.17759	-0.00828452	-0.290167	0.143499	0.414727
CNAG_01436	SIT4	serine/threonine-protein phosphatase 6 catalytic subunit	0.869111	0.107234	0.188033	-0.0810103	-0.0097951	-1.36879	-2.83063	1.84081	0.0626018	0.594063	2.3643	1.37038	2.13049	1.28896	0.864564	0.152267	0.0645166	2.23171	0.549731	0.420467	1.53701	1.80844	-1.89832	0.947588	-0.0268671	-0.737241	-0.698028	0.00989808	0.205	0.104576	0.378428	-0.0793489	-0.279777	-0.615028	-0.0686941	2.14977	0.0301366	-0.827645	-0.289173	1.70937	2.0779	-2.12427	-0.00287498	0.169496	0.602426	-1.58863	-0.0596516	-1.93847	2.48705	-1.09877	2.43622	0.0219168	1.64629	0.391	-2.07306	-0.772274	-1.62757	1.41666	-0.125125	0.461851	0.188131	1.61301	2.97763	-0.307346	1.40684	0.128309	0.0917807	0.974888	0.0785561	0.629029	0.809609	0.904694	-0.995859	-1.01791	-1.21581	0.157131	1.27296	1.341	0.237282	-0.41428	1.16285	0.0784963	-1.9179	0.26204	0.949417	-0.000354942	-0.90083	1.20077	-0.0505645	-2.08859	-2.29682	0.20705	-1.15512	-0.414502	-0.0727491	-0.0732567	0.213768	-2.03658	-1.92305	-3.51934	0.00248894	-1.32808	1.18699	0.798467	-2.21904	-2.00453	-2.71662	0.101354	-2.51561	4.54027	1.15733	0.202196	-2.18279	1.39568	-0.663352	-0.124421	-1.08149	-0.392332	-0.0112096	-1.83299	-0.0135148	0.0757801	-0.671055	0.267499	0.0731074	-0.304392	-0.104404	-0.563061	-1.0364	-0.929294	-1.08614	-1.7871	0.00949689	0.208087	1.55138	0.115806	-0.614544	0.0558307	-1.52332	-1.30129	-0.0773635	-0.28568	-1.77192	-1.76535	-0.711051	-0.0891967	-0.560725	1.50135	0.138607	1.91757	1.59075	-3.45969	1.401	2.05869	3.18023	-0.633312	-1.01625	-7.19241
CNAG_01438	SWI6	Cell-cycle box factor subunit SWI6, putative	0.306942	-0.0472608	0.441986	0.0225604	-0.0233279	-0.790756	-1.70516	-0.240457	-0.152619	1.1822	-0.00349635	0.123274	1.20338	-1.41	0.702901	-0.866327	-0.459439	0.0790665	0.156397	-0.404002	-0.0169803	-0.281104	0.0141085	0.0108685	-0.0529747	-2.09062	-0.0830871	-0.7628	-0.578714	-0.880465	1.07566	0.301592	-0.188807	-1.57521	-2.09578	-1.77431	0.109049	-0.273562	1.79009	-0.463662	-0.204884	0.334538	-1.77616	0.0169266	-1.92335	-1.52393	-1.30826	0.015469	-0.883655	-1.19098	-0.229821	-0.845625	-1.21933	-0.806589	0.00802569	-1.45985	-0.642743	-2.39151	-0.00500211	-1.22863	-1.26769	-0.0465689	-0.518106	-1.1836	-0.311344	-0.103684	0.242859	0.26212	-1.22092	0.0601035	-1.3661	-2.49013	1.39309	0.386516	2.90076	-1.43962	-0.919932	-0.37982	0.0632597	1.31573	0.00374502	0.239109	2.24059	1.36034	-0.716663	-0.487344	-0.0407404	-0.406078	1.20419	0.81547	-1.50334	-0.112716	0.0450876	0.326036	-0.166471	-0.0420789	1.2575	0.802452	-0.430653	-0.0903961	-1.17336	-0.718558	-1.34549	-1.44171	-0.434563	-0.682753	-0.0505361	1.23418	0.0608345	-0.761277	-2.08361	-0.0704392	-2.17309	-0.938261	-0.0866089	0.012923	-0.0663946	0.684754	0.0242088	-0.372873	0.171182	-0.0067306	-0.0542089	0.319052	0.14696	0.00669871	0.0983528	0.198032	-0.0177472	0.132966	0.109308	-0.0219966	-0.0164656	-0.00812844	-0.00594555	-1.45833	-0.0083771	0.0674416	-0.0740425	-0.0446029	0.286345	0.240063	0.391343	0.111281	-0.655987	-0.0139039	2.04476	-1.33025	-0.0258277	-1.36531	-1.15669	0.0669747	-1.36749	-0.696356	-2.78877	-0.152973	-1.03939	-2.1204
CNAG_01440		hypothetical protein	0.0566769	0.342734	-0.0855619	0.0503425	-0.0028869	0.0108554	-0.00765932	0.961218	-0.0221406	-1.38787	0.191501	0.253742	-0.00899021	-0.0196206	-0.945272	1.72478	0.543861	1.03626	1.23884	1.11192	0.876436	0.0286152	-0.0867693	-0.628114	0.0401089	0.282664	1.60347	1.62092	0.37839	0.371203	-0.896916	-0.42151	-0.0176313	0.720638	-0.230441	-0.0727388	0.00740368	-0.977506	0.136427	0.631056	-0.0346046	0.0770379	0.770718	0.0208642	0.788884	-0.755029	-0.0775925	-2.66748	-0.307974	0.588982	0.326063	0.0444861	0.545097	0.0927115	-2.05983	0.19141	-0.918759	-0.150511	-0.0375516	0.873258	0.227481	0.703979	0.0156232	0.182228	0.415663	-0.0788581	1.55651	1.20612	-0.138975	0.0291856	1.98591	0.021856	1.00382	-0.0362837	-0.385085	0.395895	0.856637	-0.162137	0.360451	-0.851882	0.0942146	-0.784442	-1.14839	0.0202035	0.246947	-0.0567686	-0.518883	-0.350308	-0.102124	0.177306	1.12206	0.253532	-0.632287	-1.71039	-0.58198	-0.214291	-0.656967	-2.26076	-1.71202	-1.29977	-0.687525	-0.140316	-1.46966	-0.94682	-0.829309	-0.11351	-1.12939	0.540546	-0.111879	1.48477	1.06329	0.0883564	0.758465	1.44929	0.230933	0.0439208	0.0486147	0.205695	0.58225	0.677396	0.433158	0.0424406	0.70469	0.389438	0.123167	0.136335	0.0228382	-0.125992	-0.0359601	-0.485801	-0.388833	-0.0547832	1.23592	-0.827089	-0.176038	2.75181	3.10553	4.01786	2.34519	3.59044	-0.635031	0.196046	0.649834	-0.510651	-0.933568	0.0689846	-2.06551	0.0215252	-0.146929	0.523892	0.57846	-0.0838277	1.01065	0.497763	0.48262	-0.704041	-1.01114	-1.21344
CNAG_01443		hypothetical protein	0.00535455	-0.023485	-0.141794	-0.259281	0.00362715	-0.0529089	-0.0833623	0.126448	0.630997	-1.20945	0.603399	-0.0182049	-0.124881	-0.0342838	-0.0129839	0.134013	-0.368442	-0.19761	-0.105408	-0.190554	-0.188514	0.0206658	0.0209503	-1.3542	5.63393e-05	-9.63957e-06	0.0271056	-0.236039	0.0685231	0.0122223	-0.78063	-0.174372	-0.0247981	-0.00281031	-0.490328	-0.00176421	-0.0144682	-0.0380893	-0.230529	-0.0143068	0.0161822	-0.329771	-0.114792	-0.0387156	-0.0738892	-0.0593108	-0.24711	0.00126034	-0.0533519	-0.0799237	-0.034521	0.178454	0.529452	1.1206	0.0136938	-0.0210372	-0.0435924	-0.112357	0.00600223	-0.388536	-0.266506	0.00197374	-3.72217	-0.443042	-0.17818	-1.51948	0.853366	0.870087	-0.634041	-0.0878445	-0.00367108	-0.00192806	-0.0240622	0.0705778	0.0480271	0.0138727	0.555927	-0.204069	0.612389	-0.0217252	-0.0286311	0.0462662	-0.00359768	0.0362229	-0.39459	-0.0105466	-0.0003728	-0.0300712	-0.000128065	-0.175249	-0.00550625	-0.00725824	-0.199219	0.0889768	-0.049569	-0.116084	-0.0412682	-0.0125074	-0.490403	-0.394691	-0.483104	-0.442676	-0.0779583	-0.0331077	-0.519785	-0.074243	-0.0717669	-0.148916	0.0108151	-0.0222069	0.81343	-0.0226582	0.047973	0.00991114	-0.0748607	0.0423075	0.0292161	0.0322529	0.0291208	0.0394453	0.0788347	0.0212099	0.0681336	0.00225627	0.00778156	0.117862	-0.129724	0.0536674	0.0193664	-0.0427949	-0.0299064	-0.00145399	-0.0159001	0.0151016	-0.00710832	-0.827299	0.00281805	-0.00690734	0.221166	-0.117685	0.0131998	0.11375	0.325884	-0.0819811	-0.121943	0.0169916	-0.0605206	-0.0332953	-0.118003	-0.000450246	-0.0596667	0.0638391	-0.278284	-0.112688	-0.0221467	-0.0668916	-0.0569725	-0.0697126
CNAG_01444	RPB4	DNA-directed RNA polymerase II subunit RPB4	-6.30926	-3.86147	-0.0545882	0.408848	0.0131469	-0.00147571	0.0190111	-1.30149	-0.0808166	-2.61543	-0.280574	-0.53473	0.726862	0.621467	-0.230243	2.49892	-0.835942	-0.530064	2.07707	1.40866	3.03809	-0.523409	0.0101491	-0.0735562	-0.379375	-0.677616	4.42543	4.58114	-0.192793	0.222683	-0.786448	0.0467523	0.0655227	0.0997262	-3.90618	0.0146614	2.88046	-2.45694	-1.83722	-0.17257	-0.0359921	0.0801535	0.0553477	1.78253	2.11812	-0.930485	-2.12464	-1.16423	-0.398394	0.0529985	1.83676	2.54637	-1.42625	-0.483907	-0.0182941	0.804382	0.249737	0.0153315	0.00215657	0.458676	0.235588	-0.585663	1.1498	0.151092	0.110945	-0.381124	1.09425	0.0177164	-0.544911	-0.0750782	3.05791	0.0377047	3.60861	0.149596	0.157458	-2.49149	0.108804	0.0195657	1.4273	0.0126756	2.92864	0.0198122	-0.0406692	0.0301943	0.339961	0.27846	0.96978	-2.6985	-0.0652294	0.607521	2.17327	-0.0297693	1.18231	-1.00612	-0.229676	-0.0832285	1.89215	2.86642	1.44038	-0.170153	0.146322	0.0243207	0.232369	0.299857	0.0121393	4.31019	-0.050279	3.12052	-0.0926285	0.13465	0.761375	-0.122352	1.04164	-0.331649	-2.07756	-4.10674	-3.90862	-0.0815329	-4.76093	-2.55463	0.0778671	-1.94455	-1.33938	0.139798	-0.22421	-0.187978	-0.0256872	-0.543344	-0.69729	0.0554684	-0.0751761	-2.04443	0.22091	0.453556	-0.00501133	1.74165	0.0691054	0.119601	3.67477	4.62862	-4.69622	0.2213	0.804894	-0.0162403	-4.29919	-0.00667379	3.92584	-6.50866	-1.20571	-2.94833	-2.63448	-2.33425	-0.761575	-3.58496	-2.12595	-2.05154	3.35852	-3.4852
CNAG_01445	APG9	autophagy-like protein 9	-1.14078	-0.0114115	0.0461755	1.18116	-0.0108479	-1.95034	-1.32825	-0.365369	-0.0885775	-4.77331	-2.32994	-3.41543	0.153052	-0.0417727	-1.13307	1.91023	-1.80864	0.0602561	0.89329	0.970776	1.79253	0.0302809	-0.131437	-1.84638	-3.07124	-0.183602	2.43821	2.2876	-0.168066	-2.02757	-2.04082	-0.658927	0.0733579	0.0102555	-1.27965	-0.358839	0.591944	-2.72816	-2.78553	-1.93508	-1.30442	-1.24126	-0.141516	-1.62416	0.224253	-2.87093	-1.70698	-0.0103154	-0.831731	-0.0887529	0.599997	0.412661	-1.04192	-1.51635	-0.00350734	0.178866	-2.1802	-0.454877	-0.00345132	0.283843	0.121054	-0.706923	0.818981	0.0565507	-1.33501	-0.771702	-0.791426	-1.30126	-0.862617	-1.45027	2.93226	1.41193	1.42001	-0.919097	0.492713	-0.690899	-0.453631	-0.554298	0.0968395	-0.729078	0.154628	-0.0508052	0.487523	0.134575	-0.0615508	-0.0626713	1.876	-3.83729	-0.41421	0.713187	1.07373	-0.046788	1.12323	-0.276488	-0.178802	-0.876082	0.21513	0.793809	-0.132917	-0.545985	0.015431	-0.114049	1.2429	0.0861939	-0.329588	1.19594	-0.219093	0.661998	-2.62107	0.0356541	-0.308286	-0.90567	0.419875	-0.465009	-1.35529	0.010385	-0.0079955	-0.024134	0.00634964	0.702249	0.308597	0.428237	0.845162	0.365099	0.649505	0.880845	0.222099	0.360535	0.780335	0.0853179	0.496435	0.484987	0.0228168	0.00872448	0.00514986	-0.803675	-0.0467539	0.874745	0.474274	-0.0790353	-4.62861	0.00848553	0.748593	0.0131737	-1.91509	0.0654094	1.742	-2.06596	1.3053	-0.0420215	0.778243	-0.0846978	1.63544	0.208356	-0.452209	1.06123	-0.423648	-0.472409
CNAG_01452	MAT3	mat3 pheromone repeat protein	0.0652823	0.157383	0.0133075	0.0672422	-0.00677326	0.0180102	0.32236	-0.00319063	0.00746845	0.82673	0.584033	0.231867	0.0322318	-0.0211446	0.878314	0.010313	0.0612007	0.047255	0.114468	0.173329	0.180761	0.406419	0.105315	0.828681	0.0309709	0.600949	0.258769	0.459155	0.337752	0.26447	0.973121	0.679471	0.00808059	0.0243559	0.393629	0.112129	0.00396048	0.0176183	1.04958	-0.144562	0.874359	-0.0534197	0.0282145	0.0179114	-0.141152	-1.19344	-0.395606	-0.00485078	0.744462	0.0188858	0.0609046	0.0777938	0.260345	0.215382	0.00208692	0.294248	-0.741109	-0.127333	0.00236016	-0.078158	0.157505	-0.00747691	-0.118308	0.204181	-0.229557	-0.0510581	-0.426247	-0.198606	0.0890575	-0.00148443	0.0435084	0.0241174	0.121171	-0.193083	0.0255182	0.1435	-0.0594345	-0.00337176	-0.0464513	0.0835633	0.133124	-0.19009	-0.0855765	0.0172116	-2.37401	-0.0688724	0.0350292	-0.00246174	-0.00624319	0.168917	0.278567	-0.0195642	-0.475246	-1.3489	-0.120743	-0.117256	-0.736528	0.0786308	-0.248173	-0.559374	-1.84599	0.099813	-0.0548786	-0.340469	-0.426256	-0.0422863	-0.301562	-1.05088	-0.0113772	0.165797	-0.113857	0.0511723	0.112405	0.16357	-0.0659003	0.027823	0.0972733	0.110206	0.0973816	0.210374	0.0737548	0.0288823	-0.0354574	0.145787	0.0822117	0.120823	0.0530733	0.369191	0.457968	0.117218	0.360222	0.463425	0.00921933	0.0102256	-0.684464	-0.342218	0.149	0.0842619	0.282063	0.194942	-0.105741	0.147134	0.158992	-0.0370618	-0.0159597	-0.130335	-0.470386	-0.00923073	0.0223263	0.0304559	0.048408	0.518838	0.163321	0.0588761	0.0323914	0.00816732	0.00968306	-0.060003
CNAG_01464	FHB1	Flavohemoglobin	-0.00585653	0.00725505	0.0622363	0.09773	0.001253	0.0153258	-0.249335	-0.139165	0.00272178	-0.265026	-0.816872	-0.165807	-0.285139	-0.172569	-0.0635192	-0.0329287	0.0531428	0.039502	0.0122204	0.0883678	-0.0689514	-0.0498806	0.0819719	-0.634871	-0.0323499	0.0492019	0.0587011	0.0615252	0.147103	-0.0053147	0.0223843	0.0252827	-0.0366734	-0.047875	-0.00651669	-0.172313	-0.0362755	0.00227354	0.895414	-0.0235218	-0.0642017	-0.139384	0.0448356	0.0202273	0.112141	0.0401904	0.407552	-0.0020891	0.00528474	0.0127031	0.240337	-0.0963454	-0.00785446	-0.0244362	-0.0252253	0.226079	-0.0526656	-0.0375974	0.0143715	0.129406	0.0538367	-0.886149	-0.108555	0.089194	-0.00239076	-0.172387	-0.452509	-0.298278	-0.038968	0.0276211	0.0861619	0.188067	-0.445145	-0.312384	-1.32228	-0.181407	-0.428449	-0.127573	0.0015208	-0.00729389	0.0140293	-0.12625	-0.699422	-0.111813	-0.109076	0.0330487	-0.0724548	-0.0510403	-7.50498	-0.276409	-0.118305	-0.60389	-0.171326	-0.00664042	0.110431	0.0559949	0.101061	0.0219736	0.267445	0.63705	0.231146	0.723402	0.0697235	0.100028	0.0251145	0.287199	-0.0807799	0.0373741	-0.0174978	-0.0449906	-1.2037	-0.455598	-0.716759	-0.768203	-0.288031	-0.0405361	-0.0794773	-0.0418556	0.0685027	-0.133645	-0.00864164	0.03947	0.0300786	-0.0484522	-0.0370253	0.0766687	0.07483	-0.0137197	-0.0789724	-0.0285047	-0.144275	-0.149925	-0.0102147	-0.0139358	-0.0314192	0.0763827	0.0750396	-0.212146	-0.455967	0.0301932	-0.08965	-0.130678	-0.367045	-0.0554888	0.0274209	0.0937818	-0.0149776	-0.0298202	-0.0106387	0.0354702	-0.00573222	-0.0614172	0.0315784	-0.0533723	-0.0771705	0.0582799	-0.116119	0.0087783
CNAG_01465		5' flap endonuclease	0.24874	-0.2554	0.210048	-0.209958	8.94531e-05	0.0420231	-0.0515335	-0.0679328	-0.020633	-0.118262	-0.584366	-0.265369	-0.192924	-0.043861	-0.503869	0.228314	-0.441892	-0.11453	-0.386452	-0.301384	-0.33625	-2.40224	-0.0493213	-0.662813	-0.0761486	-0.0757269	-0.00451261	-0.153445	0.395974	-0.067076	0.0459964	-0.145774	0.0668656	0.0203425	0.217302	-0.020382	0.00445369	-0.0287325	0.0380767	-0.0242562	-0.0712947	-0.367184	-0.0122161	-0.0161847	0.122841	-0.233298	0.0692642	-0.0155363	-0.429767	-0.0505373	0.078412	-0.671518	0.0364649	0.00369907	-0.0332051	-0.128444	-0.635847	-0.0155259	-0.0218728	0.0603387	-0.0587701	-0.0459231	-0.0489119	-0.183643	0.0450843	-0.235322	0.774072	0.869355	-0.42617	0.0496886	-0.00640448	-0.016952	-0.340704	-0.132198	-0.0158427	-0.109761	0.808797	-0.436505	0.889164	0.00219237	-0.0672058	0.00675985	-0.0300526	0.0638075	-0.118121	-0.171756	0.0242939	-0.0572234	-0.00544917	-0.068023	-0.0737861	-0.192425	-0.291726	-0.111437	-0.0421618	-0.134732	-0.284519	0.123877	-0.230301	-0.146203	-0.649979	-0.206793	-0.344173	-0.184055	-0.14106	0.0709104	-0.237687	-0.118899	0.0266843	0.0263794	0.214205	0.0638489	0.0186967	-0.883409	0.0239582	0.0375836	0.0161653	0.00612932	-0.00134695	-0.123626	0.0318343	-0.418115	-1.05887	0.00260382	-0.00249285	-0.0153874	-0.0198412	-0.00663028	-0.0131985	-0.0280103	-0.0472474	0.00236201	0.244779	-0.358648	-0.332435	-0.189408	-0.0323087	-0.0990013	0.25438	-0.350818	0.14136	0.0803063	0.49506	0.116112	-1.22279	-0.0210451	-0.0261969	0.0349218	-0.00809697	0.0825161	0.014051	0.413121	-0.0694172	0.00501699	0.0107595	-0.0292767	-0.0725024	-0.283317
CNAG_01471		hypothetical protein	-0.987295	-0.304134	0.0971398	0.753589	-0.140358	-1.50458	-1.36704	0.00832141	0.245435	0.447693	0.182667	0.0771662	-0.0269388	-0.0965548	0.0682531	0.608405	-1.28705	-0.33326	-1.01976	-0.217825	0.0254145	-0.863694	0.0617904	-0.733669	-0.0988126	-2.27632	0.0694222	0.0892516	-0.225584	-0.0636582	-0.0399972	-0.846015	-0.0499463	-1.66199	-1.84199	-0.191381	0.0742164	-0.14208	-1.18669	-1.88368	0.0686952	-0.0413947	-0.441306	-1.42497	-0.737269	-0.128224	0.431367	-0.32029	0.167998	-0.674763	0.760538	0.495861	-0.359815	0.655665	-0.365436	-0.967232	0.752213	-0.73182	-0.00499427	-0.698998	-0.491	0.177087	0.525783	-1.03295	-0.418799	-0.129357	-0.112498	0.214314	-1.20627	-0.0224012	-1.17421	0.0268248	-0.405818	-0.698045	-0.0314849	-0.870289	-0.382441	0.541422	2.52378	-0.150838	1.08858	0.0389421	-0.247852	0.12837	-1.63401	-0.349021	0.143915	0.000919588	-0.051544	0.056503	0.432797	-1.20382	-0.705661	-1.16946	0.0739139	0.097083	-1.33068	0.0876363	0.111845	0.0335087	-2.13698	-2.03861	-0.332434	-0.527329	-0.298369	-0.279774	-0.140238	0.0253391	-0.168788	0.0852339	-0.122501	-1.53171	0.107108	-2.32698	-1.87674	-0.548422	-0.267039	-0.705901	-0.119483	-0.878551	-0.105231	-0.214142	-0.338157	-0.0579456	-0.0519091	-0.405241	-0.27436	-0.172978	-0.255512	-0.229675	-0.475495	-0.482002	0.000252996	-0.00889358	0.0600314	-2.86267	2.01842	0.292695	-0.345529	-1.01509	-0.623647	-1.99864	-0.814787	-1.80426	-0.283168	1.20154	-0.175913	-0.537584	-0.533055	-0.430644	-0.0346855	-0.913766	-0.0490543	-0.234161	-1.01415	-0.897371	-0.37284	-1.13785
CNAG_01475	SMT1	sphingolipid C9-methyltransferase	-0.888162	-0.652928	-0.0692293	0.0178213	0.0100646	1.06731	-0.300543	-5.69402	-0.520785	0.228732	-0.0574882	0.655961	-1.60073	0.00806815	0.877588	-3.71843	0.135668	-0.103019	0.156243	0.173014	0.95877	0.42447	-0.304299	-0.563633	0.106857	0.288628	-2.08267	-0.4658	-5.16258	-0.114879	0.0050832	0.113305	0.171231	0.741361	0.375854	-1.26702	-0.0196301	0.095229	0.404767	0.0212861	0.0493589	-0.36398	0.107261	0.142338	-1.04574	-0.229388	0.46023	-2.2687	-0.815967	0.854472	-2.84917	-4.33423	-0.37597	-1.85454	-0.0429385	-0.10057	-1.61115	0.592504	-0.0104755	-1.78943	0.906451	-0.609799	-0.513531	0.198938	0.9048	-0.0185027	-0.0358269	0.771407	0.367049	1.77279	0.132573	-0.131023	-0.821449	-0.83724	-2.38854	0.296814	-3.02243	1.10074	-2.724	-1.39413	-1.07204	-1.21734	-0.756226	-2.30132	0.448373	-0.486844	0.283913	-0.057476	-0.00236258	0.592909	0.938036	0.100848	0.610796	-0.0755388	0.259024	-0.197447	-0.100025	0.0195243	0.633304	0.449664	0.0256491	0.765567	1.47105	0.64174	0.777268	-0.239156	0.255091	-0.243034	-0.0344535	-0.193847	-3.03723	-0.293899	-1.71705	1.74157	-1.54746	0.00344097	-0.0403419	-0.0106457	-0.0579818	-0.715446	-0.128149	-0.0398888	-0.761086	0.00116166	0.026838	-0.0407007	0.15601	-0.00172214	-0.110845	-0.0371115	-0.0717854	-0.341588	0.00279298	0.0681191	0.441483	-1.06518	0.000498257	-0.285063	-0.141044	-0.83664	-1.53081	-0.769067	-2.31349	-0.0443249	-0.291742	-0.264936	-0.452808	-0.927193	-1.27962	-0.129474	-0.024229	1.40921	-0.112948	-0.0128222	0.214498	-0.0568322	0.199142	-6.42756
CNAG_01481		hypothetical protein	0.1044	0.16659	0.0652427	0.118184	0.00369976	-0.00185074	0.0408631	-0.00871808	0.0209643	-0.0455662	-1.16791	-0.00559194	-0.114823	0.0160509	-0.0295411	0.397059	-0.446534	-0.03241	-0.234437	-0.0942976	0.0014827	-0.0456335	0.0753856	-0.327807	0.0120188	0.0324994	0.281491	-0.00830011	0.106667	0.0115414	0.0268309	0.0222603	0.00301911	-0.0243118	0.288795	-0.0371529	-0.0160799	0.317399	-0.61295	0.355294	-0.00410653	0.167695	0.103017	0.0873546	0.861005	-4.73409	-0.161753	0.0046334	0.150653	0.153331	0.654296	-0.069275	-0.47447	-0.349986	-0.0122748	-0.58816	-4.40725	0.201454	0.00160218	0.792638	0.0502652	0.0200658	0.0552021	-0.533412	-0.315466	0.15493	0.489184	0.597929	-0.281254	0.0232988	0.382772	0.201595	-0.0260665	-0.0246926	-0.0156031	-0.32209	0.14719	-0.0025272	-0.22314	-0.128072	-0.0263531	-1.87498	-0.0723856	0.0736503	0.0963186	-0.304007	0.0266687	-0.0557765	-0.000840214	0.0502623	-0.466558	-0.0491858	0.00138026	0.0251615	-0.0865569	0.337724	0.0280234	0.123089	0.0233807	0.0102685	-0.415651	0.0377153	-0.127313	0.046382	0.131205	4.70562e-05	0.0267166	-0.0306768	-0.0118391	0.0332742	0.253636	0.0332206	0.0916611	0.657656	0.0969474	-0.0110149	0.0179288	0.0638508	-0.0674527	-0.137987	0.187941	-0.434635	-0.610012	0.0676772	0.00276791	0.0263671	0.0442619	0.0176779	0.0145216	0.0392506	0.0123526	-0.00229677	-0.00870207	0.254515	0.111842	0.263661	-0.180884	-0.023392	0.466212	-0.00376254	-0.409073	-0.0201772	-0.452187	0.0067187	-0.0463487	0.0680451	0.0169697	-0.214787	-0.233539	-0.0869934	-0.00335069	-0.376808	0.646354	-0.0228173	-0.0211816	-0.562739	-0.0975314	-0.280938
CNAG_01482		solute carrier family 25 (mitochondrial phosphate transporter), member 23/24/25/41	-3.40718	0.267081	0.14377	4.29015	0.0193541	0.707149	1.08956	0.919784	-1.59997	-0.0843675	1.3969	0.271167	-2.35528	-0.391563	0.10413	0.588968	-0.279586	-0.0135955	-0.166906	2.2951	2.54278	1.61655	-0.0830262	2.62079	1.03724	2.34566	1.60745	0.492086	1.66877	0.764975	-0.101096	0.692561	0.184683	1.54621	1.76734	-0.296215	-0.071241	-3.0906	2.68684	2.0729	1.80521	-0.155627	0.125837	-0.236701	2.43248	-0.0966501	-0.408286	-0.0388089	1.57989	0.466405	0.939212	1.17434	1.68057	1.01978	-0.0150592	1.69595	-0.0348432	0.0771948	-0.0194746	1.41886	1.10847	0.011291	0.495091	1.37288	0.0323947	0.550587	1.18862	2.08122	2.46733	0.234561	1.62415	0.0875948	0.150273	1.1427	-0.0317318	0.123633	1.51219	-1.7802	3.58608	-1.37864	2.03604	-0.0478524	0.0408418	-0.00832165	-2.81394	0.0764929	0.404567	0.0379595	1.7484	0.379482	2.03042	-0.614534	-0.148472	-0.631654	-0.227219	-1.04108	0.0137155	1.33194	0.457934	-0.12574	-1.59272	3.64045	0.0998779	-1.52522	-2.11875	-0.0329411	-0.968939	0.579203	0.343848	0.133423	-0.566792	0.855962	0.172031	-3.78504	0.126686	-0.798175	-1.03799	0.00995842	-0.764371	-0.121314	-0.200835	-2.67891	-1.54527	0.0241655	0.0270563	0.0924472	0.0581543	0.282225	0.418617	0.0340242	0.545317	0.379114	0.166155	-0.00641514	-0.0283041	-0.0196001	0.0687468	0.0629149	-0.1449	0.0776056	1.9044	-1.618	-0.598355	-0.0230928	3.45285	-0.114274	-0.00598373	0.057264	-0.377597	-0.105554	-0.0921705	1.14448	1.27821	1.19474	-0.0434089	-0.0267152	-0.0349881	0.283575
CNAG_01485		D-lactate dehydrogenase (cytochrome)	0.205697	0.0361069	0.144114	0.0286649	-0.00182814	-0.0315773	-0.0147974	-0.337424	-0.0397427	-0.18542	-0.555358	-0.217832	-0.709199	-0.24372	-0.0830926	-0.0791375	0.00766382	0.00492641	-0.131175	0.0716114	-0.143267	0.0186125	0.0154395	-0.173444	0.101497	-0.0154535	0.264032	-0.160595	-0.277741	-0.0232422	-0.32762	-0.171734	0.0803621	0.0412576	0.248357	0.0429187	-0.00108203	0.180749	-0.743535	0.109412	-0.0616237	-0.0368042	0.0246989	-0.0642478	0.185168	-1.73141	-0.00397623	-2.11385	0.000526996	0.180519	0.226595	-0.137755	-0.47445	-0.0474488	-0.0107615	-0.464592	-1.10497	0.563572	-0.128801	0.0991316	0.101803	-0.0715267	0.0500673	-0.367844	-0.159369	0.117949	0.39345	0.504866	-0.0480533	0.0132356	0.128739	-0.00812146	0.109374	0.0111276	0.170683	-0.0604983	0.43893	0.281484	-0.0603048	0.00964576	0.317415	-0.620103	-0.00728571	0.0173595	0.0938986	-0.0228436	0.00498817	0.00474968	0.00706336	0.0629174	-0.236627	-0.0246888	0.231215	0.0515956	-0.0839997	0.0741737	0.0236078	0.152915	-2.52302	0.00152669	0.0410007	-0.387196	-0.11289	0.0769934	0.0233826	-0.253161	0.0156708	0.0531292	-0.175085	-0.0245071	-0.0671153	-0.225347	0.0468854	0.157677	0.0580428	0.0818932	0.184816	0.0503591	0.0502811	0.178177	0.0568497	0.161045	0.0688793	0.105574	0.0494472	0.0649152	0.0263851	0.140474	0.0835946	0.0741503	0.0960739	0.221262	-0.0146993	1.05615	0.0108406	0.205532	-0.07244	-0.0184742	0.425197	0.00491832	-0.29308	-0.173874	-0.0800427	-0.410119	0.00273552	0.0629073	0.00557795	0.0100947	0.0433864	0.0262186	0.0902201	-0.0516449	0.0594048	0.125454	0.0768388	-0.035517	0.00903947	0.394123
CNAG_01492		hypothetical protein	-0.400068	-0.0947607	-0.145034	-0.0308095	0.0242649	0.470784	0.0374224	0.16594	0.168268	0.438191	0.165835	1.28528	3.4249	0.129876	1.05489	0.117393	2.27752	-0.0287736	0.0245166	0.306533	-0.114861	0.338772	0.840866	0.468004	0.786143	0.162667	0.147594	-0.0372615	0.46931	0.0528788	0.0505344	0.0079039	-0.167855	0.298598	1.30266	-2.47612	3.68351	0.507183	0.584178	-3.24328	1.89568	0.0482923	0.259369	-4.25114	0.402087	1.18225	0.468042	0.036148	1.01671	0.454903	-1.49442	0.452471	0.524539	0.0285585	0.0874776	0.196254	1.02099	-0.230029	0.076845	0.0173413	0.0801495	0.418404	0.213709	0.0648263	0.233525	0.492726	0.419293	0.75739	0.32887	-5.64531	0.0155173	-0.00645057	0.260094	0.291613	2.16313	0.279753	0.152037	0.308734	-8.42806	2.84811	1.76639	-0.00384281	0.234719	0.363398	0.0896799	0.142476	-0.0640236	0.0087338	0.0242408	0.354517	0.164388	0.255941	0.562897	0.316799	2.27265	0.895776	0.402184	0.435865	0.242911	1.08901	0.563765	3.62235	0.343601	0.15391	1.24657	-0.0371211	0.899708	0.429551	0.641234	-0.0284292	-0.02237	-1.46271	-0.0456053	0.141537	-4.28134	-3.68847	-1.95977	1.4993	-0.0319976	0.198659	0.00509493	-0.319638	0.189067	0.241548	0.460331	0.362245	1.09684	0.491991	0.219058	0.499168	0.313034	0.639351	2.48413	-0.139233	0.015932	-0.413231	-0.131773	-0.0934072	-1.30856	-0.262025	-3.4491	-0.0871008	-0.225734	-0.0703643	0.0409733	-0.105527	0.00508474	-2.2454	-2.01259	-2.71315	-5.0595	-2.72176	-1.96419	0.733933	-3.95403	-4.07763	0.0908071	0.673215
CNAG_01495		myo-inositol 2-dehydrogenase	0.0374869	0.197137	-0.0286657	0.0651112	-0.00612255	-0.0710491	0.0238433	-0.200037	-0.0119871	-0.0925699	-0.18054	0.00734769	0.00362414	0.0228076	0.0212877	-0.262576	-0.0393708	0.104896	0.12946	0.111989	0.0632172	0.0727465	0.00314079	0.0412314	0.0245347	-0.0332396	-0.0539373	0.0714595	0.0981112	0.148872	0.0621361	0.184061	0.0235536	-0.0159151	0.0944564	0.0903829	0.00153619	0.027042	0.123243	0.0119986	-0.0467077	0.0905261	0.0681738	0.125669	0.183386	0.0571043	0.204314	-0.0273978	-0.0568948	-0.0278191	0.0608464	-0.15645	-0.0500931	0.0138646	0.001717	0.0664164	0.0932594	0.0705544	-0.00214336	0.0355698	0.0230333	-0.0786576	0.0232347	-0.0597989	0.174937	0.202173	-0.266879	-0.151982	0.11472	0.0906666	-0.0193375	-0.000948651	0.0611358	0.0854601	0.0534788	0.0991617	-0.0633648	-0.103226	-0.359379	-0.0072615	-0.0292221	-0.0172468	-0.0153388	-0.0382042	-0.0923271	-0.104605	-0.000134152	-0.0252171	0.0360575	0.00913406	-0.0225884	-0.0212497	0.0378942	-0.0417076	-0.0839589	-0.0463275	-0.114224	-2.41316	-0.0326349	0.159758	0.216344	-0.0771808	-0.0807225	-0.0870117	0.0566115	-0.106625	0.0895268	-0.0908674	0.0140904	0.00726636	-0.0501271	0.033383	0.0780667	0.033538	0.178831	-0.00422403	0.0345518	-0.0292088	-0.0066032	0.169261	0.0479089	-0.0475473	0.0259199	-0.088496	0.00414872	0.0974455	-0.205343	-0.0084353	0.0553591	-0.0716571	0.0137095	0.0129645	0.0089136	-0.00624936	0.00253073	0.0165096	-0.0838896	-0.0141768	-0.390351	-0.0891846	-0.0382285	0.147272	-0.00377762	0.0542771	-0.214205	-0.0276173	-0.00994422	-0.00345164	0.0129069	0.0303362	0.00566378	0.0543818	-0.0445999	-0.0265669	0.027898	0.0803773	-0.120618	0.364113
CNAG_01500		Taurine dioxygenase	-0.0473147	-0.0332216	-0.0121661	0.00798291	-0.00981012	-0.0866958	-0.16606	-0.103741	-0.0343939	0.0716726	-0.238067	-0.0795852	-0.00286745	0.0156622	-0.0714951	-0.0909312	0.4131	0.187856	0.148328	0.042896	0.178907	-0.0103859	-0.167691	0.183664	0.019515	0.294102	0.133137	-0.0647186	0.195462	0.145161	0.293795	0.216633	0.0565805	0.0441765	0.645034	0.00659009	0.00720113	-0.0604814	-0.444556	0.0222606	-0.000416704	0.146881	-0.0107292	-0.0125623	0.0314797	-0.0389757	-0.126748	-0.0377474	-0.430171	-0.0411658	-0.110478	-0.294324	-0.099889	-0.155116	-0.0173196	-0.197606	-0.0814855	0.141348	0.00610434	-0.00254049	0.075363	0.0881994	0.0846752	-0.0399192	0.158706	0.167479	-0.0321381	0.112333	-0.0326072	0.106065	-0.0523783	-0.131343	0.441093	0.41326	0.842491	0.222238	0.256738	-0.172702	-0.706547	-0.0615747	-0.0205822	-0.0056257	1.34742	0.0803586	0.157678	0.0789945	0.0728868	-0.0170766	0.00811445	0.0508741	0.00550229	-0.085083	-0.413701	-0.310951	-0.0441036	0.00358793	-0.431787	-0.00755546	-0.182264	-0.224193	-0.0790587	-0.745359	-0.12788	-0.384582	0.0616366	-0.10423	-0.0216675	-0.457353	0.379009	0.084077	0.492569	0.433824	0.493726	0.666918	0.512146	0.0113614	0.0514316	0.150646	-0.0214561	0.339083	-0.0824765	-0.251721	-0.0291452	0.0177051	-0.0117545	-0.034896	-0.0553863	-0.0336251	0.0315704	0.0291421	0.0204614	0.0807297	-0.00582356	0.042198	0.031602	0.0128549	-0.147383	-0.0312609	0.332356	-0.0921636	0.0533077	0.0285143	0.147773	0.0381989	0.0190832	-0.0413354	0.0167126	0.0176081	-0.00209503	-0.0224339	-0.00347564	0.00523679	-0.0299172	-0.000206405	-0.00925931	-0.001685	4.08346	0.184614
CNAG_01504		hypothetical protein	0.0855023	0.00452851	0.109094	0.0241933	-2.06648	-2.38896	-0.705495	-3.29032	0.178097	0.197083	1.02628	0.248172	1.07835	-0.126402	0.101936	-0.64114	0.969913	1.8591	0.819011	-0.38236	0.51829	0.496601	-0.00763592	0.23344	0.000182059	2.45727	-0.277622	-0.0224669	-4.92565	-0.0130859	-0.0672676	-0.127578	1.18447	0.00839628	0.31765	-2.54972	0.052266	-1.07793	0.921479	1.03301	1.34647	0.049199	-0.176931	-0.359015	-0.846572	0.303589	1.0957	0.0186375	0.149649	-0.79785	-2.57877	-2.6374	-2.98668	-0.149388	0.0144294	0.108666	-0.0644082	3.10489	0.0314134	-1.81774	-0.401005	-0.220758	0.141835	0.158842	-0.193203	0.588028	-1.83125	-2.22252	0.222875	-1.04298	-0.960173	-0.23197	-0.500393	0.0972487	1.48492	0.780024	-3.58305	0.457736	-1.35147	0.711082	-0.0536004	-0.561482	1.15946	-0.422126	1.73192	0.198542	-0.0400565	0.947805	1.15937	-0.962522	0.892897	0.116768	1.02909	-0.0539386	0.296676	0.063426	-0.147694	-0.592273	2.29768	0.0706769	0.423792	0.0144894	1.22347	0.375279	0.43606	0.593404	0.352875	-0.0268679	0.14537	0.371848	0.146114	-1.48973	1.22624	-2.27799	-1.90516	0.033592	-0.93596	0.0329593	-0.00617788	-0.124352	-0.917608	-0.202751	-0.419638	0.116759	0.0162523	-0.0597032	0.0690093	-0.00648835	0.00419804	-0.00222024	0.0220913	-0.0647949	0.653889	-2.04035	0.0106982	-1.40889	-0.0405421	0.161061	-0.336606	-1.7994	-1.3539	-0.108503	-0.850016	0.322714	-0.0085181	0.357889	-0.0139828	1.31854	-0.293786	-0.675609	0.373825	1.10547	-1.37625	0.238783	2.01377	-0.0567821	2.60831	-2.66267
CNAG_01506		hypothetical protein	-0.836571	-0.115105	0.125032	0.964508	0.0298676	2.32859	0.889173	0.215751	-0.0692462	-0.620911	0.674548	-0.143423	-0.489522	-0.0102814	-0.865055	1.17205	-0.855874	3.00906	1.52618	1.91758	1.80278	-0.0692265	0.0792862	-0.0796674	0.0159151	-1.59605	1.08305	-0.195735	0.200654	-0.416217	-1.00943	-0.172574	-0.405833	-0.125477	-0.0423435	-0.0615133	0.0110423	0.0633235	-0.246467	2.16356	0.374901	0.0387907	0.0159839	-0.122213	-0.0384455	1.63889	3.16418	0.0469605	1.57808	-0.00235768	0.268111	0.187577	-0.0370669	-0.467771	-0.0246856	0.691055	0.675115	0.0194294	0.00512168	0.0152508	0.10592	-0.0824301	-0.711442	0.520036	-1.24579	0.0380365	0.555156	0.540938	0.425251	0.0488043	1.22006	0.00881135	0.37865	-0.0787738	-0.139875	0.0202654	0.292317	0.0923591	2.81406	-0.131675	-0.0391624	0.0374739	-0.377981	0.0888513	0.158968	0.158642	-2.52195	-0.0138175	-0.0367506	-0.0129843	-0.241004	0.0173057	1.32131	0.784106	0.0509898	0.0774981	0.823676	0.0221204	1.09772	1.69558	1.25559	3.11931	1.09679	1.24211	1.14534	1.03562	0.402753	1.12903	-0.00541694	-0.0673727	-0.384525	-0.0374409	0.213398	0.237965	0.0247691	-0.0152623	-0.0767768	0.126177	0.123443	0.117486	0.252063	0.699714	0.92922	0.19787	0.826689	0.965369	0.652117	1.36	0.621994	0.115711	0.706653	0.825843	-0.00441222	0.126801	0.54231	0.0354174	0.5074	0.156939	0.0217636	0.247862	1.32555	-0.0767767	-0.16496	0.045125	1.05638	0.960017	1.30173	-0.0277527	-0.3986	0.157027	-0.22173	-2.98906	1.11947	-0.419016	0.267412	-0.242951	0.353635	1.09557
CNAG_01507		protein CGI121	-0.798611	-0.294803	-0.00372119	0.111119	0.0117273	0.158846	0.0657905	0.0868144	-0.0137201	-3.55484	0.729243	0.00274998	-0.309126	0.0667556	-1.21492	0.300313	0.0602755	6.55374	5.15464	2.18176	4.58224	3.46482	3.59924	2.35743	3.29515	0.474997	5.11678	-0.0807184	0.0149873	-0.0601693	-3.78236	-0.193297	0.00164181	0.0444042	-0.0114865	0.0280773	-0.00867486	-0.0327764	0.374679	0.713061	3.99889	0.391033	-0.0777476	-0.15206	-0.017166	3.50737	1.25199	0.106007	5.36717	-0.0388393	4.13484	3.14617	0.270823	0.501449	-0.0389947	2.58687	4.55689	1.25668	0.092324	0.654691	2.98802	0.047819	1.2807	2.73701	0.178694	4.41732	3.53782	1.92097	4.01044	-0.0897591	0.165337	-0.0588473	0.778596	0.150135	0.0300738	0.084056	0.0312271	0.627768	1.16785	0.134664	0.191391	0.242172	0.00777117	1.93488	0.764934	0.0317065	-2.60028	-0.00151724	0.0766487	1.0012	0.116627	-0.0653085	3.70527	2.10905	-0.00682174	0.123062	5.38536	-0.29117	2.93046	0.146278	3.32	0.910801	0.501489	3.24566	0.353876	3.24207	0.289946	3.37371	0.241925	0.081469	0.661118	3.47229	3.38132	1.77456	1.18551	-0.155488	-0.0233814	-0.00357694	-0.0243704	-0.0797375	0.14533	-0.0173163	0.00783651	0.042786	-0.041533	0.0570745	0.0282384	0.0516886	0.0471816	0.0349932	0.0156841	0.0191407	0.00562368	0.699661	0.693825	0.328673	-0.0236358	-0.199548	0.182321	3.728	1.03402	-0.0468617	-0.655538	0.0181664	0.163666	0.17824	3.99853	0.0998933	-0.343337	0.11379	0.138213	-0.108137	0.117417	0.164847	0.0936568	0.0379542	2.80578
CNAG_01523	HOG1	putative mitogen-activated protein kinase HOG1	-0.573122	0.103371	-0.650943	0.0540429	-0.0268235	-0.0486548	-0.333655	-0.603589	0.0516719	-1.8214	-0.554105	-0.124652	-0.0653031	-0.00504931	-0.39111	-0.205147	-0.315634	0.0774072	-0.362098	0.0785311	-0.0831061	0.0565364	0.00836138	-0.473248	0.0217223	0.133565	-0.490919	0.353222	0.21521	0.114388	-0.0547647	0.126109	-0.0260134	-0.00866708	0.0444136	-0.0886364	0.035791	-0.535533	0.388919	-0.606957	0.230983	0.178741	0.00684619	-0.41128	0.128381	-0.0399025	-0.126171	-0.0753634	-0.137305	0.02084	-0.26595	-0.384729	0.0416284	0.16152	-0.0251658	0.165248	-0.0791963	-0.430273	0.00984555	0.0202046	0.165298	-0.159085	-0.11556	0.0699342	0.170988	-0.164911	-1.4497	-0.326888	0.124517	-0.671822	-0.136829	0.0287422	-0.0650968	0.151593	0.0621996	0.398646	-0.437559	0.0304534	0	0	0	0.0275621	-0.0483011	-0.241477	-0.227241	0.0059067	-0.259647	-0.130563	-0.0379262	1.41048	-0.0628881	0.0318415	-0.292926	-0.387255	0.0709319	-0.0354246	0.133392	0.308265	0.983628	0.643545	0.00323616	-0.00704074	-0.20727	2.35067	0.303782	0.00472966	-0.040438	-1.28683	-0.154917	0.0679075	-0.36504	-0.104733	0.146751	-0.153005	-0.303064	0	0.0950893	0	0	0.479551	0.0959885	0	0.430781	0	0.0688135	0.117598	1.9533	0.140432	0.176669	0	0	0.0788791	-0.0216092	-0.0882296	-0.129055	-0.248618	-0.106023	-0.106196	-0.125781	-0.160206	0	0	0	0.00770373	0	-0.0465408	0.0191137	-0.0242497	-0.022413	0.00209732	-0.0146709	-0.0338122	-0.0295471	0.0169732	-0.0298737	0.0195926	0	-2.3952
CNAG_01525		hypothetical protein	-0.309466	0.440916	-1.53698	0.0321018	-0.00810959	0.0790849	0.484692	0.463161	1.83692	0.727751	0.259398	3.09786	0.261228	0.385461	1.89693	0.528866	-0.0786452	-6.28745	0.048067	-2.8769	0.151194	0.0335418	0.0203168	-0.119099	0.033641	-0.0583864	-0.0814966	0.0651308	-2.72303	0.00768759	-0.0472302	-0.0522497	-0.00661054	0.00704919	-6.77895	0.0767546	0.0200473	0.351642	1.11818	0.243928	0.020058	2.16879	0.362381	0.0238699	0.0263707	0.264961	0.248668	0.0286435	0.641005	2.36469	0.35012	1.01844	0.440985	0.259259	-0.0240228	0.46981	0.0832501	-0.0848295	-0.0453335	0.533997	0.198784	2.5796	0.32174	0.255295	0.0218923	0.686653	0.608715	0.303572	0.426603	0.280283	0.124108	0.125877	0.594894	0.10796	0.0901424	0.240674	0.0185867	1.87871	0.654509	-0.840198	-0.0122426	0.180788	-0.12724	0.0771264	0.248421	0.593813	0.0555749	-0.0268517	0.00843244	0.453068	1.81264	1.81636	2.45629	2.32457	-0.121128	0.626457	2.5957	1.29645	1.9861	0.0510394	1.94566	0.176505	2.91894	2.4886	-0.117204	1.64811	0.0268408	3.44533	-0.120134	-0.0638754	0.214561	0.429955	0.224157	0.135439	0.324531	-0.0789461	-0.127203	-0.5423	-0.0564085	-0.153915	-0.00248537	-0.109181	-0.0344538	-0.0221192	-0.0174038	-0.0342161	-0.0678252	-0.05287	-0.11708	-0.0905622	-0.308425	-0.360812	0.0174163	-0.00330629	-0.00574081	0.115109	0.0338664	-0.286575	-0.366214	-0.0799118	0.18511	0.253545	0.38502	-0.0322831	0.954501	-0.131638	-0.0324958	-0.0216323	-0.196459	0.0092765	0.00438853	-0.0135437	0.0586197	-0.0479825	-0.0561049	-0.00152624	0.420316	1.45181
CNAG_01526		cleavage and polyadenylation specificity factor subunit 4	-0.0770015	0.583847	-0.334876	0.108995	-0.00423928	-0.0161159	0.0409631	-0.420022	-0.00911716	1.34676	-0.175016	0.194105	0.282067	-0.00194481	0.927883	-0.73509	0.10944	-0.263275	0.0288181	-0.0153992	0.234102	0.317146	0.524405	0.101051	0.583953	-0.128077	0.0347982	0.493586	-0.0860868	0.0750862	0.974166	0.726161	0.228433	0.0211257	-0.0631334	-0.00850529	0.00816513	0.120919	0.351778	-0.00849987	0.017601	0.103799	-0.0665901	-0.0379978	-0.0993986	0.225077	-0.0233943	-0.00573382	0.11601	-0.0509811	-0.257772	0.4962	0.460689	0.157982	0.0252215	0.175234	0.286943	0.0978644	0.00815211	0.0265694	8.01266e-05	1.10535	0.0987848	0.13141	0.130321	0.202806	-0.0285794	-0.0728874	0.0214432	0.153255	0.0949105	0.0294239	0.719399	0.82989	0.0465079	0.446484	-0.0609189	0.123374	-0.94691	0.00683023	0.131532	-0.00444592	-0.0814741	-0.0129538	0.415922	-0.0270492	-0.0223989	0.0356677	-0.00783552	0.587289	1.9323	1.30125	-0.0465872	0.213643	0.0273807	0.214697	0.517708	1.68364	1.3551	0.16916	0.76184	-0.0982644	-0.0628851	-0.472442	0.265969	-0.0428578	0.301472	0.763366	-0.00524242	0.102191	0.0228459	-0.152757	-0.0788184	0.0982253	-0.067494	-0.0390051	-0.165576	-0.0645099	0.13383	0.260259	-0.0366137	-0.0338872	0.00417968	-0.020574	-0.129784	-0.0713153	-0.146413	-0.0892189	-0.165618	-0.105619	-0.361521	-0.321254	0.0281233	-0.0262066	-0.27055	0.389254	-0.0111556	-0.0346629	0.117469	0.613525	1.02526	0.845037	0.551325	0.218267	0.701798	-0.565579	-0.358226	-0.0743077	-1.04958	-0.0892618	-0.0280655	-0.679994	-0.141665	0.02643	-0.259135	-0.3118	-0.00344719	-3.33675
CNAG_01531		DNA helicase II/ATP-dependent DNA helicase PcrA	0.0410774	0.0228135	0.0439439	0.0217204	-0.00734884	-0.0535983	-0.0451822	0.0618742	0.0248848	0.0204891	-2.16395	0.252915	0.00600288	0.0145913	0.124009	-0.106551	0.363896	0.175771	0.0542124	-0.181829	-0.0284684	-0.0217738	0.0662822	-0.339934	0.0691967	0.0863358	0.0252336	-0.0960616	-0.137538	0.153816	0.0342587	0.0101238	0.0366819	-0.0434727	-0.0665772	-0.0225773	-0.00462892	-0.049655	-0.0241785	0.0759608	0.000385284	-0.271424	-0.821277	-0.126365	-0.145312	-0.071131	-0.0815175	0.0301426	-0.0448381	-0.24897	-0.0350077	-0.0485868	-5.32415	-0.0267992	0.00159157	-1.1042	-0.553493	-0.102252	-0.00400771	0.271383	-0.288043	0.355885	-0.19467	-0.599323	-0.298597	0.124237	-0.387246	-0.289622	-0.318919	-0.0626548	0.00288026	-0.00863316	0.0484292	-0.0427078	-0.0143611	-2.43974	-0.138186	-0.193481	-0.114898	0.0237281	0.0473891	0.0148634	0.0141305	0.0374821	3.90023e-05	0.0433083	0.00470876	0.0131154	0.0114243	0.0161348	0.0813151	0.0485993	-0.0644236	-0.0312325	-0.146509	-0.0633619	0.0500005	0.0981297	-0.0131964	-0.0991502	0.0124562	-0.19061	0.106664	-0.101401	-0.134804	-0.126643	0.113848	0.0111	0.0188835	0.0339803	0.0839985	-0.144017	0.146639	0.0110124	-0.0718259	0.0138005	-0.114758	-0.0283051	-0.0330502	0.154572	-0.0809612	-0.0270099	0.0178961	-0.220122	-0.00564935	-0.0247426	0.0486409	0.00832928	-0.00904684	-0.0816309	0.0658901	-0.0215657	-0.00463286	0.0107858	0.010154	0.13049	-0.0876159	-0.0395398	-0.194817	0.0433394	0.0112823	0.151258	-0.0595388	0.089094	0.0522398	-0.0994867	-0.0085918	0.00939473	0.0325589	0.00868433	-0.0359985	0.0111086	0.0253449	0.0506056	0.0121553	-0.086942	-0.068161	0.326414
CNAG_01533		rho GTPase activator	-0.326849	0.308956	-1.72364	-0.136959	0.000632042	1.55208	1.23212	0.77343	1.91495	0.578137	1.99045	2.95403	1.90199	1.81303	1.21606	0.524854	0.450109	-1.47785	-0.0173606	-1.49319	-0.063036	-0.108569	-0.187696	0.175791	0.01576	0.0883296	0.0845253	-0.132621	-0.773589	0.0870096	-0.110452	0.0258552	0.00954588	0.0961591	-0.699457	-0.0807967	0.0334476	0.351269	-0.342941	0.44061	0.0339116	1.79117	0.18256	0.189341	0.248719	0.0706925	0.234826	-0.363057	0.0454256	0.403034	0.0417259	0.824366	1.15241	0.484336	-0.296746	-0.379064	-0.0993302	-1.73833	-0.0481003	0.181338	0.054844	4.44641	2.10523	-0.0716095	1.55468	1.77994	0.00827791	0.322961	-0.360353	0.528321	0.0107789	0.0227732	1.52554	1.03629	1.26406	1.93485	1.41093	2.24299	0.0748581	-0.817065	0.022338	-0.110746	0.190006	0.193469	1.54602	0.0268533	0.345353	0.086546	-0.120428	1.27143	0.270849	2.84686	1.6665	0.166811	-0.0268438	-0.12048	0.214088	-0.395364	2.40112	-1.39849	-0.0291461	-2.39361	1.60649	1.05555	-0.161703	0.356708	-0.118452	0.246851	-0.00755595	1.37961	1.42565	1.73961	1.34333	1.11954	1.69847	0.305882	0.0106141	-0.129258	-0.268669	0.265632	-0.00888587	-0.388097	0.0720516	0.184863	0.0152647	-0.0360391	0.0430426	0.0174977	0.0657071	-3.72667e-05	0.0513421	-0.00412657	1.52854	-0.033423	-0.0674888	-0.100381	0.000209181	0.0233113	0.452969	0.0623451	-0.843248	0.194858	-0.380415	-0.0524702	-0.0273472	-0.10069	0.228368	0.260469	-0.00918699	0.606732	1.1702	0.38496	0.254875	1.26198	0.298793	-0.022097	0.800487	-0.295696
CNAG_01535		Amino acid permease	-0.0221055	0.0948403	0.0895227	0.456277	0.00582111	0.0713267	0.047941	-0.263197	0.00249419	-0.635166	0.0435824	-0.0332187	-0.0884884	-0.443696	-0.868059	-0.746375	-0.393741	-0.246204	-0.321792	-0.333418	-0.736552	-0.0468306	0.162352	-0.871508	-0.000291962	-0.0395928	-0.0741873	-0.163953	-0.191829	-0.0676298	-0.0817674	-0.70072	-0.0257965	-0.0730722	-0.405319	0.144274	0.0212423	1.05867	-0.275949	-0.364793	0.0419154	-0.320289	-0.0496962	-0.0220104	-0.191898	-0.0396683	-0.111541	-0.0301851	0.0410284	-0.155357	-1.11997	-0.151916	2.59615	-0.0445524	-0.0270135	-0.223912	-0.273947	-0.375117	0.0115799	-0.235055	-0.231836	-0.190697	-0.258041	-0.095621	-0.231568	-0.192369	-0.682828	-0.621476	-0.154103	-0.00184992	1.67938	0.0663709	0.00132226	-0.391198	-1.58149	-0.715882	-1.3126	0.0591138	0.242832	0.106637	0.0254392	-0.0340211	-0.648301	0.427373	-0.141839	0.0776322	-0.135978	0.00825544	-0.0232278	0.426548	-0.113637	0.0456215	0.236785	0.517268	0.414935	-0.0430737	1.04243	0.309207	-0.0687926	1.25857	0.829562	1.46915	0.23485	0.147749	0.581379	0.0453912	0.111818	0.3295	-0.0322662	-0.100736	-2.35545	-1.2644	-0.623933	-0.219744	-1.32933	-0.0127976	0.0355689	0.646722	0.556197	0.0892075	0.33447	0.226475	0.0683083	-0.00381809	-0.0151093	0.0444671	-0.0125058	0.00215874	-0.044829	-0.00488647	-0.261284	-0.0679153	-0.0918975	-0.0158489	0.0137094	0.00332621	-0.0695559	-0.229728	-0.553765	0.0842652	0.39349	-0.398838	-0.741463	-0.0636563	0.0429466	-0.302669	-0.00549914	-0.00912889	-0.176157	-0.155134	-0.184882	-0.452409	-0.595771	-0.0314418	-0.33499	-0.0754152	-0.0998509	-0.331002
CNAG_01536		myosin heavy chain	-0.647612	-0.0888221	-0.34631	-0.0473762	0.251983	0.586779	1.01073	-5.36865	-0.0404692	1.27612	2.5558	0.0109603	0.0429253	-0.215732	1.02139	0.200726	0.507741	0.147848	0.557366	0.634326	2.03469	4.68125	-0.194245	1.04088	0.0107821	0.104182	0.787575	0.135371	-0.167168	0.0590388	2.79899	0.000689036	-0.120813	0.0752504	0.136467	-0.177726	0.210358	3.64105	-0.0348867	-0.0842442	4.78362	0.366102	2.37789	-0.822501	4.26893	0.062616	6.00736	0.242061	1.22158	0.0191215	0.0402842	4.06858	0.263562	1.39119	0.0692781	-0.154834	1.16385	-0.729919	-0.0151353	-0.487171	-0.230827	0.0132651	-0.335745	-0.865598	5.75115	7.04889	3.92474	3.60206	-0.0190927	0.685708	0.138106	-0.0518633	0.588256	0.617256	-0.461992	4.12181	0.193555	4.62662	2.79532	-0.0664686	3.81544	0.189942	-0.0441329	4.35759	1.1124	9.72848	-0.111899	2.46251	0.247904	4.73131	3.1359	1.70751	3.07586	4.30623	1.46738	-1.18464	0.261347	0.133192	2.44705	3.45672	6.0629	3.4671	2.37237	3.61606	3.89083	3.36702	4.16133	2.10418	-0.0247975	0.953529	-0.193691	-0.0105948	0.0406136	0.916543	0.156115	-0.0511982	0.0183795	0.105987	-0.0412363	-0.060642	-0.045466	-0.00472768	0.0598186	0.663733	0.00303846	0.10862	0.0811103	0.133216	0.167234	0.194402	0.241625	0.759226	-0.00817876	-0.032243	0.423032	-0.0310425	-0.0651091	-0.0631696	0.095676	-0.0935262	-0.0690067	0.226293	-0.0812842	-1.82258	0.340072	0.00682441	-0.422824	-0.0819437	-0.0230808	0.00380419	-0.00141916	-0.102177	-0.0209874	0.066338	-0.0293753	-0.0565354	0.00728827	-2.8015
CNAG_01537	VAD1	ATP-dependent RNA helicase VAD1	-0.1318	-0.177132	0.0851136	0.0636703	-0.0270211	-0.212193	-0.790285	-0.076051	-0.292234	0.0892349	-1.58384	-0.265867	-0.222127	0.238592	-0.77874	-0.757221	0.687805	1.12103	3.64489	-0.0027851	3.09697	0.0936618	-1.46405	-0.402758	-0.0461667	-0.080914	-0.0789873	-0.146715	-0.00428683	-0.11592	0.172747	-0.0617479	-0.832944	-0.643967	-0.0175995	-0.214845	-0.00713695	1.9867	2.4394	1.83882	-0.00054537	-0.523113	-0.103951	-0.127985	-0.351574	0.227808	2.73605	-0.201057	-0.690896	-0.094989	-0.927174	-0.219801	-0.537677	0.0305306	-0.151015	0.0143895	0.234232	-0.531751	-0.0497626	-0.406183	0.601775	0.137846	0.201717	0.116343	0.0541583	-1.00088	2.14903	2.0522	-0.0595135	-2.179	0.0518594	-0.089844	1.04066	-0.00705336	-0.370825	-0.374458	-0.281072	-0.528934	-0.147717	-0.0327276	-0.263665	-0.194815	-0.161785	-0.0105996	-0.364835	-0.0893284	2.30167	-0.00354769	-0.0455399	0.423179	0.0789499	0.276986	-0.363162	-4.23131	-0.213734	-0.899418	0.0636417	-0.27058	1.82987	-0.377549	0.718423	-0.394923	0.062003	-2.93041	-0.0302912	-0.0929052	-0.126057	4.82157	-0.155697	-0.245827	-1.3488	-0.00406585	-0.627597	0.021772	-0.225292	-0.180707	-0.205528	-0.148004	-0.159889	-0.216044	-0.167634	-0.0978551	-0.281398	0.233172	-0.21409	-0.117031	0.0590542	-0.0994769	-0.0838053	0.0379368	-0.303499	-0.307086	-0.0667185	0.428041	0.101948	-0.222723	-0.0437991	-0.013695	-0.37649	-0.289965	0.00550122	0.486481	0.0869841	-0.156366	0.141294	-0.0236192	0.308457	0.0193858	0.0129028	0	0	0	0	0.0175873	0	0	-0.0025391
CNAG_01539		Myo-inositol-1-phosphate synthase	0.0412469	3.08495	-3.56041	-2.09229	11.1432	8.44145	2.9907	-0.032614	-0.029208	1.02406	9.61115	2.21595	18.8534	-2.44054	-2.58294	-0.205406	1.89874	1.6232	1.8355	-0.0420293	-0.15043	7.60007	3.00821	8.78143	8.61986	3.95514	2.22549	0.420899	0.952592	4.52581	1.07851	-1.69354	-0.0269336	-0.667832	2.43229	5.44704	14.4225	4.10488	2.29224	3.10255	3.20029	2.49638	0.0283806	5.46178	0.906482	2.54388	3.73512	0.00168106	3.82225	0.231728	3.36038	4.32479	3.10923	0.0300007	0.701555	-3.91376	4.34536	6.5488	0.0893386	0.13774	-1.96803	2.57844	0.162134	-6.16185	-0.0461703	-0.0750445	2.42292	1.48081	-2.79334	0.86624	-1.01451	-0.229558	-2.74115	1.83024	7.91622	2.20887	-0.494681	0.130041	0.967627	8.08169	5.64676	0.490899	5.96996	4.43551	-1.69455	8.25245	1.6993	2.34481	0.0325252	1.81784	-0.314183	5.76377	-0.107303	-3.94246	-0.474856	-3.36987	-4.63798	1.37143	-2.83058	0.0376157	0.403189	5.72302	2.89921	-1.26138	2.26971	1.31967	-1.17609	0.315329	0.070517	10.4316	-3.98598	0.830953	-2.94515	-1.47692	3.76583	0.170765	0.14799	-0.191616	0.00104016	-0.65235	-2.20272	0.131347	0.0384669	-0.0196739	0.0214413	0.0695956	0.0701863	0.139735	-0.00226582	0.0433182	0.0657421	0.0917851	-0.831903	-1.17296	0.267911	7.24279	-3.85302	-1.60831	4.22234	5.49165	-0.885339	0.00610523	-0.0213115	0.0564998	-0.113646	-0.0143381	-0.270669	-0.815993	0.642113	0.0197138	-0.707438	0.0759946	-0.26171	-0.0762702	-0.0725087	0.342778	-0.0708069	0.488061
CNAG_01550		pre-rRNA-processing protein TSR3	-0.740734	-1.06874	0.209925	0.151977	0.000232044	0.26269	0.272209	-0.178304	-0.433433	-0.643305	0.0875038	-0.100843	0.138671	0.0737832	0.0304588	1.29461	-0.667688	1.63065	1.65018	1.33801	1.85484	-0.309698	-0.798014	-0.327349	-0.0455126	0.0401087	1.29904	0.29352	-0.164449	-0.138466	-0.150915	0.000726697	-0.0395251	0.238015	0.129019	-0.125493	0.00593527	-0.269598	1.16	-0.0105385	1.58718	0.363047	0.0229178	-0.0693892	-0.46821	-1.05698	0.307778	-0.0977846	0.539655	-0.761909	-0.576956	1.48717	-1.67001	-0.0721623	-0.0260173	1.10418	-0.191751	0.349536	-0.0503778	-1.16465	0.0843579	0.253857	-1.06139	1.4988	-0.238875	0.242244	-2.62241	-2.42194	1.26479	-0.201952	3.77776	0.0830139	2.10437	0.0404752	-0.414103	-0.8753	-0.621111	0.611501	1.06309	-0.178236	0.145731	-0.1697	0.0255752	-0.387343	0.532887	-0.124066	-0.515032	0.663391	-0.0350234	2.17212	2.76955	0.0502771	0.451812	0.0346158	-0.0635218	-0.219705	0.0400489	0.175573	0.128954	-0.448222	1.29705	0.672003	0.165081	0.245059	0.102143	0.0806375	-0.0283905	0.611404	-0.0126948	0.0188321	-0.0771875	-1.10195	1.26447	-1.56236	-1.20798	-1.16758	-0.780047	0.0996383	0.0101921	0.591319	1.07317	-0.0894583	-0.00722652	0.0870129	0.135869	0.205353	0.0417538	0.196546	0.351208	-0.0274833	0.585402	0.621386	0.196867	0.0243727	0.0166865	0.741224	0.332679	1.74144	2.22688	1.31071	0.379683	-0.0878198	0.16296	0.104842	0.929281	0.0177141	-0.0093245	-0.0872191	-1.98047	-0.529462	0.0878471	-0.389453	0.956672	-0.130061	0.335615	-2.87399	0.330271	3.07314
CNAG_01551	GAT201	GATA family transcription factor	-1.45575	-1.35412	-1.25656	-1.42647	-0.00449181	0.04516	0.0027878	-1.7385	0.000889234	-6.95692	-0.292246	-0.15576	-0.313323	-0.0460756	0.0582592	-0.41106	1.5407	3.09583	3.10583	2.6232	2.6564	-0.231221	0.0188949	-1.96677	-0.100175	0.363578	-0.0825173	0.00438542	-1.32444	-0.178706	-8.13111	-0.0773291	-0.0384168	0.0245527	-0.0402503	-2.64041	-0.00899418	0.856378	3.75198	-1.7522	1.37804	0.029781	0.0716119	0.251617	-0.719899	0.51258	2.18818	-0.186737	2.86678	0.11809	-0.0656754	1.03569	-2.74424	1.08633	-0.084486	2.34165	0.0106052	1.04346	-0.00955819	-1.0761	1.47156	-3.45061	-0.164739	1.80199	2.13661	0.525747	-4.75861	-4.61972	1.6268	0.156365	1.5561	-0.156753	2.84884	-0.0206353	-2.8298	0.0773807	-4.61944	3.8124	0.0951411	-0.461213	1.44856	-0.427871	-2.56552	-2.75699	1.2638	0.060566	-0.336139	-1.33795	-0.0637703	6.3974	1.98644	1.04038	0.894117	0.310723	-0.0404434	-0.438194	0.802847	-1.57494	2.63895	-0.0454081	2.63574	0.388934	1.7514	2.29631	-0.049487	1.03028	-0.0935709	0.0276302	-1.23807	-0.419175	-4.33627	-2.86076	-0.585938	-3.29084	-6.22368	-0.634556	-1.26847	0.333075	0.0307159	0.514886	0.0770106	-0.0677759	0.0823106	-0.018883	-0.0192969	0.115544	0.145672	0.138129	1.21067	0.0334645	-6.73649	-5.37149	-0.0312437	-0.00438863	-0.0631085	-3.14717	2.73843	0.175031	-1.77508	0.0220481	-3.95915	-0.331299	-0.282578	-0.0686484	-0.107871	-0.820501	0.385866	-4.14766	-1.53276	-1.24081	-0.549245	-1.92728	-0.337026	-0.292126	-1.27581	-1.18497	3.39569	-5.55839
CNAG_01554		sorting nexin-4	-0.355745	0.0553753	0.047462	0.966895	0.0494136	2.78027	0.940516	0.0970565	0.117884	1.49107	1.37617	1.64073	0.602203	-0.846843	1.13872	-0.214458	-0.174984	-0.101016	0.0455603	-0.0328261	1.34078	0.277869	-0.0574659	0.023904	0.732343	0.396486	-0.0370429	0.103649	-1.58333	-0.955596	0.878278	-0.0605475	0.178425	-0.014577	0.348993	-1.81982	0.634521	0.898322	2.75603	-1.73704	4.40753	-4.06504	0.11966	-0.164033	0.46096	1.00016	2.07325	-0.338328	5.0173	-0.0740671	0.930195	1.13992	0.924172	-0.222956	-0.188922	0.097697	1.07496	-1.21632	-0.172215	0.0949358	0.0014264	0.7829	0.423271	0.488069	0.0101169	2.00634	-1.73827	-1.35248	0.0239518	0.059677	1.28652	0.0367794	0.258196	0.0539099	-2.43126	1.65544	-0.532804	4.35509	0.838894	-0.403803	2.11448	-2.06712	-3.46847	-0.132387	1.91533	0.326854	-0.247239	1.20376	-1.50364	3.12965	1.49396	4.53667	2.75837	-1.59946	0.309754	-0.400386	0.693801	0.770552	1.99767	0.242669	0.522739	2.2466	3.62586	2.10178	0.531933	0.879698	0.164268	1.1326	-0.0843156	0.36435	1.86288	0.870444	-1.2588	-0.100418	0.297307	1.30363	0.109585	2.65747	1.1516	0.437482	2.23106	1.60257	1.09131	2.46493	1.81949	1.29251	2.04618	0.648672	0.963333	1.15951	0.282831	0.0802883	1.76483	0.0847717	-0.0253723	-0.0175866	0.234903	0.00832625	0.101105	-0.0151513	0.236013	-0.720958	-3.67508	-0.0505738	0.303551	1.1875	1.16037	0.818096	0.0745044	-2.34041	-0.0118686	0.393094	-0.0544122	0.232116	-0.00575309	-0.0173575	1.7507	-5.44334
CNAG_01556		cytoplasmic protein	0.330816	0.321353	0.41135	0.457199	0.124465	2.08643	1.01144	-4.31864	-0.135968	-0.163643	-0.204269	-0.202422	0.087471	0.0178326	0.0264185	1.23237	-0.43451	0.474613	1.04639	-1.41764	0.164222	-4.52037	-1.49346	-0.0537425	-2.02113	0.000422848	2.18509	0.436649	-5.0543	-2.0098	0.00397278	0.0270443	-0.21215	-1.18637	0.184532	-0.120997	0.100358	-5.82267	-1.89567	1.04831	2.07712	1.83853	-0.433563	-0.0379543	-0.0240641	-0.360229	-9.70165	-0.0204233	0.230137	-0.226636	0.465308	-2.98093	-0.117134	-3.33894	0.00353342	-2.65875	0.0219343	0.341179	-0.0664664	-0.846434	-1.84584	0.0283663	0.331551	-2.35118	-0.148993	0.0833743	-0.945367	-1.16619	-0.687997	-0.055718	0.0802299	0.0874753	1.59193	-0.0573966	0.145393	-0.0505062	-0.0216919	0.600941	0.075201	-0.000450186	-0.33496	-0.532859	0.283793	0.115861	0.119105	0.00299903	-3.27472	-0.0805802	0.0626361	2.32867	0.26354	0.0286576	-3.0269	0.133335	0.414532	-4.69638	-0.122078	-0.0131187	0.207225	0.102272	1.52292	0.255351	0.172683	-1.79852	0.752959	0.505103	1.58752	-6.02428	0.0810116	-0.00384641	0.494982	0.366465	-0.466721	-2.01856	0.0105126	0.100227	0.19775	-0.0733219	0.0402744	1.49375	0.00489059	0.0386574	0.0616177	-0.0652323	-0.0120584	0.0618623	-0.0319205	0.0432036	0.278497	-0.41098	0.0710997	0.480054	0.185136	0.00994273	-0.271919	0.679545	0.119715	0.0449378	0.15901	0.167108	0.179193	-0.164237	-0.219236	0.0273105	-11.9658	-0.0739808	-1.88306	0.241604	0.0463868	0.0415288	0.122228	0.0455847	0.805051	-0.10176	0.788868	-0.112276	0.514785	-0.321678
CNAG_01557	CAM1	Calmodulin	-0.0419424	0.0290447	-0.0632379	0.00510336	-0.00181962	-0.0498002	0.00392282	-0.0548031	-0.00237124	0.149026	0.0728639	0.0347213	-0.00301602	-0.0333953	-0.0481698	0.125588	0	0	0	0	0.103881	0.0437054	0.0277547	0	0	0	0						0.0267639	0	0.0183918	0	0	0	0.0468355	0	0.0158909	-0.0873355	-0.00422193	-0.0437746	-0.130354	0.0170492	-0.0445456	0.00163209	0.186437	-0.0711525	-0.0614712	-0.0106311	-0.0161411	-0.0179138	-0.0047445	-0.000183831	0.0076319	-0.0158921	-0.00312265	0	0	0.0164256	0.0554143	0	0.219905	0	0	0	0.103028	0.220619	0.0265737	0	0	0	0	0.041205	0.0261112	0	0.04198	0	0.021617	0.0151033	0	0	0.0243293	0	0	-0.0165247	-0.0224126	0.0139715	-0.0205441	0.014245	1.05828	0.231997	0	0	0	0	4.72823	0	0	0	0.179247	0.179171	0.0909852	5.12647	0.0707957	0	-0.100711	-0.0393478	0.191629	-0.179753	-0.075171	0.0624178	-0.195256																										-0.137958	-0.0530344	-0.0775761	-0.0816364	-0.103552	0.036615	-0.097689	0	0	0.0398475	0	0	0	0	0	0	0
CNAG_01558		chlorophyll synthesis pathway protein BchC	-0.0208816	-0.00675986	-0.0124881	0.00769049	-0.00200176	0.0508638	0.0539933	0.28135	0.25649	0.0701882	0.229958	0.0755575	0.376343	0.434655	0.644944	-0.0377804	0.109738	-0.556141	-0.139225	-0.19489	-0.0359981	-0.207859	-0.0187896	-0.0533539	-0.0151061	0.0164908	0.0172427	-0.010689	0.0987621	0.0161177	-0.0557887	0.184584	0.223029	0.1887	0.0293646	-0.244145	0.0127132	0.0402118	0.115903	0.260963	0.0152479	0.794771	0.0189078	0.0688845	0.262146	-0.610553	-0.309407	-0.0139058	-0.0057099	-0.103093	-0.0557256	-0.117647	0.0469695	0.0302693	-0.00169786	0.128315	-0.0439419	-0.0975358	0.000682961	-0.0153191	0.028338	-0.0220677	0.144754	0.0724102	0.0942466	0.0832212	-0.20666	-0.203624	0.0407753	0.101778	-0.0744633	-0.0191508	0.236075	0.0474729	0.00272949	0.0963436	-0.0285239	-0.0896424	-0.272891	-0.0331044	-0.0809265	-0.109017	0.0837927	0.0315274	0.059723	-0.114822	0.490396	0.00993568	-0.0264897	0.413144	-0.00573903	0.377754	-3.17122	-0.00752152	-0.264008	-0.0524976	-0.17377	0.119014	0.212317	0.0100837	-0.378407	-0.101536	0.00230809	0.0735818	-0.1804	-0.334172	0.015413	-3.32364	-0.43124	-0.162735	-0.22412	-0.123585	-0.0418492	-0.0511471	-0.198861	-0.0218652	0.0298068	0.0268735	0.094012	0.235127	-0.0409373	-0.0302417	-0.0371503	-0.0996175	-0.0114114	-0.0660136	0.00867669	-0.00683069	0.0356144	7.85792e-05	0.0226631	0.0243132	0.240352	-0.0258597	0.0340841	-0.176778	0.0206138	0.0470421	-0.315277	-0.0646993	-1.00832	-0.21257	-0.292028	0.00281853	0.000248756	-0.0782404	-0.337821	-0.114082	0.0226715	-0.304803	0.206477	-0.0190275	0.100965	0.0600918	0.144936	0.0680309	0.0645436	0.719307
CNAG_01561		wd-repeat protein	-0.158133	-0.236231	-0.113274	-0.184445	-0.00182408	-0.0220413	-0.100133	0.14203	-0.00921189	-0.171931	0.234237	-0.0188805	0.0865541	-0.0171503	-0.726846	0.429417	-0.418807	-0.40583	-0.402783	-0.173015	-0.266905	-0.135522	-0.161807	-0.216731	-0.173341	-0.189451	0.107371	-0.140041	0.0535932	0.127236	-0.0641207	-0.934352	0.0188963	0.25721	-0.222175	0.23008	-0.000317014	-0.209322	0.0806066	-0.149623	0.0192566	0.0567714	0.0537618	0.274033	-0.0322199	-0.0542759	-0.657101	0.00765283	0.0522885	0.0251404	0.389722	0.395207	0.534507	-0.0267534	-0.00711679	-0.334093	-0.158475	-0.335742	-0.0321912	-0.10759	-0.186035	0.0781686	-0.00625045	-0.216821	0.00363041	-0.811833	1.53229	1.38855	-0.69026	-0.0392505	0.457909	0.109962	-0.0684524	-0.148885	-0.0229933	-0.216699	0.812185	-0.102821	0.592369	-0.151212	-0.167864	-0.0483501	0.0111772	-0.0363487	-0.24487	-0.031396	0.0775572	-0.030784	-0.058007	0.285956	-0.00363158	0.145502	0.993515	0.0916292	0.0899648	0.152059	-0.0743734	-1.16675	4.27657	-0.172115	-0.479419	-0.492729	1.95513	0.739132	-0.136045	1.11778	0.0655903	-0.0525244	-0.00657682	0.0225656	1.21381	0.251941	0.000529874	0.649467	0.238973	-0.0233285	-0.006789	-0.176908	-0.115719	0.180489	0.0387093	-0.15553	0.0543577	0.125323	0.00113955	-0.0538192	-0.0615681	-0.0528016	0.0266847	-0.0655424	-0.0640039	-0.0155379	0.231716	0.00325617	-0.32129	0.15887	-0.80983	-0.998611	0.273093	0.266604	0.0523661	-0.181176	-0.267699	-0.373894	-0.275652	0.447517	0.692887	0.0966908	-0.0829203	0.420229	0.0109145	0.615149	-0.0841189	0.0684149	0.384579	-0.0153575	0.899693	-3.79595
CNAG_01573	RIF2	hypothetical protein, hypothetical protein, variant	-0.162401	0.345267	-0.235913	0.174772	-0.0136254	-0.117524	-0.0502806	0.086882	0.0438651	0.0241314	0.142462	-0.0100773	0.279434	-0.0206551	0.100526	-0.0135526	-0.104685	1.05485	0.639805	0.663364	0.662685	-0.0522923	-0.00442103	0.168515	0.0259997	-0.0469545	0.0409276	-0.110833	0.12304	0.0795134	0.125106	0.144738	-0.00834096	0.0169458	-0.0853539	0.0374408	-0.000982326	-0.263357	0.0924621	1.07947	-0.00453342	0.108389	-0.0287336	-0.0309022	-0.118608	0.13763	-0.197315	0.00188027	0.0901195	0.0501059	0.00750581	0.273305	-0.634879	-0.80342	0.0500443	0.389857	0.494656	0.655308	0.0150846	0.0193338	0.0507385	-0.0404159	0.356053	0.262952	0.0382224	0.129458	0.790455	0.710221	0.356602	0.0443601	-0.132384	-0.0280318	0.0556392	-0.0342045	0.00329515	-1.10243	0.142592	0.0696274	0.248891	0.00478036	0.00613947	0.0280047	0.149836	0.0157061	0.0289187	-0.0146116	-0.2903	-0.166891	0.273202	-2.04756	-0.0218206	-0.034511	0.698649	0.329378	-0.0262259	0.85377	0.175128	2.59191	0.21536	0.156135	0.0810037	0.106784	0.260825	0.0794583	0.149565	0.268886	0.136154	0.919812	-0.00237134	0.026375	0.141951	0.147006	0.454687	-0.457106	-0.0427736	0.0385873	0.00904617	-0.126239	-0.0781418	-0.0409197	-0.167772	0.0200401	-0.0337008	0.00379255	-0.0292698	0.0178407	-0.0632609	-0.0756067	0.00392542	-0.116504	-0.210643	-0.110535	0.0597804	0.00121754	-0.00664675	0.0130217	0.00243738	-0.0104481	0.236839	0.0607381	0.242918	0.168507	0.220745	-0.00663348	0.0954483	-0.198385	-0.152008	0.16138	0.00534741	0.0339004	0.011874	0.0807319	0.0496446	0.00672406	0.104252	0.00295452	0.0140822	0.810445
CNAG_01574		hypothetical protein	-0.584218	-1.20119	-0.185267	-0.780688	0.00665254	0.467968	0.233203	0.266785	-0.0771699	-1.17837	-0.122764	-1.50716	-1.89098	-0.0486176	0.836668	-1.21518	0.0128001	-0.314092	-0.44807	-0.337236	-0.307756	-0.0412762	-0.66501	0.0243406	-1.19698	0.86094	-0.155604	-0.226178	0.194544	-0.551557	-0.456911	1.24548	-0.128773	-0.113257	-0.272261	-0.315131	-1.94983	-0.916461	1.26626	0.397997	0.000441094	-0.0584026	0.0274902	-0.00815511	-0.421905	0.0356456	-1.20298	-0.0140001	-0.101607	-0.0359765	-1.21954	-0.498126	0.440343	-0.466673	-0.39906	-0.177245	0.0443709	-1.35743	-0.0895464	-0.943634	-0.294737	-0.607797	-0.999209	0.00112351	1.06378	1.27484	0.918658	0.712387	-0.366843	-0.553941	0.0305235	-0.274445	1.44237	-0.0579958	-0.995136	-0.155556	0.199271	-0.564458	-0.139917	-0.817934	-0.0784202	-2.16977	-0.355835	-0.297854	0.162172	-1.17082	-1.05385	-3.0716	0.00306058	0.841825	0.127969	-0.00569477	-0.857818	-0.363459	0.0638422	-0.556418	-1.00781	-0.614816	0.245686	-0.368618	-0.201162	-0.665746	-0.387482	-0.343548	-0.0838286	-0.300789	-0.320941	-0.49404	0.00952141	-4.23942	0.900096	-0.0350351	0.207595	1.41658	-0.196744	0.147486	0.123781	2.62683	-0.0615444	0.501634	1.90149	-0.10246	0.394329	0.328733	-0.00350342	0.794505	1.65204	0.125658	1.02578	1.68984	0.859542	0.783605	4.02799	-3.74071	-5.6566	-4.81453	-0.652398	0.121158	0.2634	-1.89055	-0.62955	-0.350545	-0.885658	-0.42159	-0.250653	0.165735	-2.92316	-0.402163	-0.804142	-0.685139	-0.97901	-0.550332	-0.73177	-0.0763561	-0.543326	-0.627155	-0.039363	0.865966
CNAG_01575		ATP-binding cassette transporter	-0.0218475	-0.0391931	0.0803109	0.0804962	-0.00386949	-0.0427243	0.042401	-0.00164543	0.00870049	0.263662	0.0359397	0.210111	0.144576	-0.00582908	0.020928	-0.341702	-0.0708165	-0.0796911	0.281315	-0.143234	-0.0494707	-0.00615947	0.0468895	0.189941	-0.00973772	-0.00338809	-0.169745	-0.171012	-0.525366	-0.38061	-0.00342986	-0.0274376	-0.101943	-0.0708471	-0.205451	-0.0901233	-0.00458051	-0.00981674	0.0681906	-2.09972	-0.0156636	-0.0770214	-0.0091548	-0.196755	-0.211457	-0.0209336	0.0228843	0.000823925	-0.0629082	0.0134639	-0.127109	0.0280926	-0.00819067	0.040462	0.0054564	-0.0345823	-0.00378072	-0.0629931	0.00871888	0.0148735	-0.059164	0.194619	0.0467379	-0.0116103	-0.125894	-0.151896	-0.114193	-0.0177372	-0.0934698	-0.299605	-0.0540472	-0.0212106	0.27464	0.0606693	0.523835	0.106786	0.0233523	-0.380016	-0.4659	-0.085935	-0.0587925	-0.0964741	0.0664768	-0.0272397	0.0791267	-0.0693345	-2.01343	0.0160571	0.00245679	-0.136416	-0.168321	0.0188183	0.146919	0.278777	-0.0316527	-0.0660087	0.088945	0.0377176	0.0855207	-0.0427956	0.0466589	-0.0523743	0.0805233	-0.0101724	-0.0495102	0.225743	-0.0449495	0.242049	0.00492891	-0.000512252	-0.0334358	-0.0188917	-0.00415453	-0.629945	-0.0679747	-0.038703	0.00493688	0.107752	-0.0146694	0.0323842	0.0105472	0.0221106	-0.0365746	-0.0855134	-0.00222082	-0.042614	-0.00632587	-0.0114383	0.0199879	0.023568	0.0922433	0.0578504	-0.0162839	0.00661482	0.0756336	0.162081	0.121414	0.0569958	0.405201	0.0248055	-0.130293	-0.139838	-0.205533	-0.0135468	-0.0219549	0.0236689	-0.0260041	0.144814	0.0641473	0.185082	0.0901333	0.0665919	0.0467092	0.0431694	0.0368592	0.131433	-0.0104779	0.96946
CNAG_01576		hypothetical protein	-0.0968338	-0.0397608	0.0874387	0.211552	-0.0364475	-0.104277	-0.088556	0.166385	-0.0340078	0.949357	0.148713	-0.125788	0.558433	0.0578244	-1.09068	-0.333789	-0.0262561	0.0717858	-0.285321	-0.531642	0.0195619	-1.28786	-0.490351	-0.822996	-1.82918	-1.41906	-0.175721	-1.90625	-0.102815	-0.0470532	-0.114854	-0.881801	-0.039218	-1.6925	-0.342756	-0.267253	-0.000538468	-0.905178	-0.51511	1.09888	-1.25186	-2.94831	-0.489474	-0.722948	-1.26019	-0.0117041	-0.661826	-0.0327076	-2.13878	-0.852223	-1.3587	-0.601074	-0.504757	-2.43768	0.0126222	-0.72541	0.363512	-2.34753	-0.00559817	-0.94709	-1.49461	-0.351768	-0.202856	-1.02623	-0.244153	-0.310364	-0.303892	-0.837867	-1.77089	-0.0338142	-0.429696	-1.84631	-1.62014	-0.485867	-1.51684	-0.10684	-0.0245027	1.01291	-0.63898	-0.355021	-0.0139263	-0.0295769	-0.458701	0.0708143	0.0118872	-0.270574	-0.225789	-0.0154915	-0.621872	-1.22395	-0.519124	0.0332712	-0.0905626	0.0715964	-0.0536747	-0.842254	-0.86448	-2.73808	2.9933	-0.606933	0.695856	-0.136889	2.83825	0.811667	-0.843837	3.51691	-1.18618	-1.99724	-2.39033	-0.312304	-0.0935038	-0.0165186	-1.43021	-0.598799	-0.0218813	0.0341049	-0.0622089	-0.103615	-0.026405	-0.65151	-0.00617777	-0.131535	-0.639546	0.0599343	0.0221685	0.0816863	0.187975	-0.0220798	-0.0239378	-0.105896	-0.275597	-0.2112	0.00666852	0.101918	0.330959	-0.175977	-0.736088	-0.0311602	-1.08826	-0.481334	0.0383025	-0.316785	-1.08854	0.0416087	-0.0278083	0.320163	-0.074514	1.3658	-0.244196	-0.0647244	0.638501	0.44636	-1.36655	0.485393	-0.412089	-0.623101	3.45174	-1.63864
CNAG_01577		glutamate dehydrogenase (NADP)	-0.284676	0.0047309	-8.2284	-9.6299	-0.0858936	-0.00396567	-0.785749	-0.105368	-0.00571254	-0.211306	-0.147817	0.0175219	0.409499	0.0356715	-0.176481	1.56552	6.54668	0.151307	5.37438	1.72281	7.33089	0	0.0532725	0.338221	0.79838	0.193205	6.65209	10.0909	-0.0602247	6.20736	0.0530255	-0.345903	8.18904	7.64742	0.0920158	8.01579	6.74623	-0.0451499	0.0969786	0.0195072	1.39929	0.861434	1.27358	2.57637	2.37816	0.694511	0.758747	-0.0330741	4.38938	2.33686	3.68421	3.49123	0.0408351	2.45254	0.0798923	1.12907	0.135981	5.18809	0.0281966	1.68597	1.56709	0.736174	0.187767	0.430259	2.13643	0.0277887	2.14527	4.3197	3.28551	8.17895	0.0150225	-0.00651572	0.106404	-0.0343806	0.148838	0.203922	0.171089	0.298037	1.19945	0.140393	0.119538	0.235952	0.0731996	0.0135995	0.129289	0.204883	0.834182	-0.10125	-0.101699	1.1942	0.658051	0.45394	5.51594	5.00411	-0.0766966	3.08105	0.481135	5.18002	0.278596	0.425446	1.24619	0.522932	3.81077	3.61231	0.0791151	4.8	0.311178	8.3339	-0.0348708	0.379453	0.384229	3.32585	-0.0359691	-0.261088	2.12544	0.049306	-1.16552	-10.1678	-5.08193	-4.22753	-10.5753	-3.11971	-4.66379	3.3072	4.41475	2.77936	2.83352	3.65589	2.67913	2.49386	2.91996	2.09348	-6.27515	0.0489157	4.60343	0.229803	0.298741	0.626947	0.3154	0.291161	-0.0966312	-0.0591563	0.81992	-0.0050411	1.74856	-3.59005	-5.6829	-3.21203	0.0223565	-0.308251	-0.236663	0.0351514	0.0719861	-3.24128	-0.36346	-0.0530378	2.51958	-1.37769
CNAG_01579		vacuolar membrane-associated protein IML1	-1.73159	-1.50529	-0.689767	-0.475508	0.00542891	0.332931	0.327722	-1.19882	-0.739308	-0.28837	-0.324022	-0.0414123	0.396312	-0.850931	0.093272	-0.221999	0.249167	0.730365	0.690767	-4.07788	-2.18979	1.08501	-1.07487	0.084002	0.00538438	-0.909404	-0.240889	0.523642	-0.933887	0.0684565	-0.492899	-0.0256536	-2.50785	-1.41025	-2.1662	0.0399136	0.0524864	-0.0389873	-0.331247	1.38112	0.21506	1.95645	-3.13754	-0.333175	-2.93611	0.186382	1.37738	2.6446	1.74754	-2.66444	-1.29489	-0.439512	-0.8059	-4.12627	0.0858147	-2.59533	0.028066	-1.02547	0.0250194	-3.90369	-3.49604	-0.131402	0.372553	-2.67391	0.00450712	0.111777	-0.228919	-0.276831	-2.85719	-0.213621	-0.154894	0.0195976	1.03694	1.00898	2.0411	-0.0794124	-0.527989	2.61725	-0.945942	-0.000508572	1.03997	1.6556	0.433486	0.112091	-0.0519916	-0.0498429	0.0596057	-4.16967	-0.0111372	0.673937	1.63293	0.15813	0.411016	-0.0677666	0.0151952	-0.285339	0.00406572	-4.13249	0.698187	0.4035	3.12277	0.00817018	0.319851	0.442463	0.82612	0.252266	0.649404	0.901356	0.405228	0.0926243	-0.0465207	-0.113545	1.56566	-2.52021	-0.329937	-0.127442	-4.37085	0.234093	0.00626102	-0.0570601	-0.0822546	-0.0995263	0.0116626	0.041244	0.0162949	-3.13014	-0.117635	-1.31593	-3.30392	-0.196723	-0.953956	-3.37668	0.111417	-2.21903	-0.566078	-4.12299	0.0683164	-0.0506089	-0.34358	-2.54351	2.04963	0.0585902	-0.033339	0.0826722	0.0149598	-0.961448	0.0102621	-0.576833	-0.0472686	-1.12525	-1.86136	-4.45829	-5.69622	-2.47581	-3.08098	-0.662586	0.702004	-3.10216
CNAG_01580	SCP1	sterol regulatory element-binding protein cleavage-activating protein	0.536194	0.0523133	0.401163	0.0638142	0.0121608	0.0116725	-7.56146	0.102149	-0.00363135	-6.86735	-8.45927	2.1655	3.63482	0.818815	-8.86257	-0.164918	5.73096	-5.01201	-2.01903	-10.561	-3.63904	0.83332	-6.76498	-11.2376	0.0100278	0.100789	-0.0312421	1.96191	-0.44322	-14.5467	-11.9142	-11.4931	-13.4092	-13.477	1.27462	4.95431	2.10166	-5.76795	-4.30507	-0.0105337	0.0449585	0.204624	-12.1416	-11.7404	-7.60551	-3.21893	-0.337923	-0.00318659	-0.255712	-10.5684	0.586905	-2.64801	1.27207	-9.78063	0.296797	-9.79053	-2.98402	-8.94263	0.0235628	-8.89316	-11.1178	3.92337	0.158642	-11.5079	-0.840855	-0.87012	0.642966	0.778866	-6.17879	-9.39167	-0.0542735	-0.0817416	-5.74099	-8.62598	2.4876	1.25345	0.267153	0.904052	0.989357	0.331321	-0.019561	-11.944	1.51807	0.21918	0.603796	-15.9801	-5.14213	-16.9548	-6.38206	-2.81946	-4.6842	0.534055	4.09889	-1.27456	-2.37893	-1.23108	-5.35736	-3.51738	-5.11105	-5.4124	0.412715	0.511498	1.00319	3.1024	-1.5593	1.16166	-3.14386	0.409254	-0.326453	-0.00976747	0.269749	-14.6449	0.253861	-4.97894	-7.62925	-0.0943667	-2.0951	-0.269646	0.986585	0.373867	-2.9176	0.0798664	0.180524	5.55057	4.80599	3.79903	6.26665	3.75572	3.42231	4.86258	3.03053	2.83849	-7.68805	-0.92161	-1.59068	-0.143761	-0.142072	0.0356256	-0.238941	-0.193993	1.64754	-12.8102	5.97461	-0.00203843	0.413187	5.50915	-1.22344	-1.66579	-2.29506	-6.84424	-2.9132	-3.40612	-5.45624	0.173511	-5.19634	-0.0998247	4.87622	-7.25473
CNAG_01583		vacuolar-sorting protein SNF7	-0.0833939	-4.74272	0.208736	-0.741515	0.015843	-0.0406445	-2.18337	-1.36512	0.597526	-5.65434	2.52884	2.76755	0.489741	4.39025	-7.54949	-4.13479	0.159748	-0.38969	-0.447129	-2.95116	-0.763971	0.141366	-0.0229399	2.3582	2.53032	-0.488748	-2.16152	-0.0128013	-2.71575	-0.0108734	-9.18097	-8.752	-7.76911	0.486366	0.0730533	0.663671	0.0950024	-1.81123	-0.318475	-4.90609	4.01947	-0.0557222	-7.78654	-0.371488	1.34266	-3.8316	-0.306139	-1.29198	3.71311	-9.35762	-3.87738	-0.345788	-0.196925	-1.21555	0.0169328	-9.12939	-1.06747	2.2729	-0.0352758	0.612845	-6.97478	3.5183	-2.70322	-7.82277	-0.109794	-3.85651	0.00361686	0.225754	-4.93064	-3.12257	0.0118571	-0.244794	0.0505263	-1.70541	0.517397	0.220209	-6.1719	0.208901	2.20913	-0.0200809	-0.101298	-9.89924	-0.120256	0.919517	1.71521	-0.0208692	-5.69523	-0.0203594	-2.812	0.307918	-2.42299	1.69707	-0.665578	-0.274301	-0.180579	-1.97568	-0.315056	-4.08512	-1.3038	-0.0814212	0.222419	-0.476099	2.0553	0.791538	0.134553	4.80665	0.176377	-0.158776	-0.0834786	0.345171	5.16483	0.748449	0.763672	0.51203	-0.0812395	-0.0670801	-0.315389	-0.248155	-0.65181	-0.165219	0.0904297	-0.125229	-0.125263	-0.128346	-0.0464217	-0.0851871	-0.164301	-0.685429	-0.173783	-0.205113	-0.434431	-0.122543	0.104425	0.0396905	-0.174544	-0.151056	-0.133077	0.663193	-0.304756	1.35199	-1.74432	-5.72862	-1.00656	-4.23416	-5.30889	6.90847	-1.17725	-4.87134	-0.0117142	-1.37989	0.0964285	-1.61553	-0.57216	0.256432	1.33411	-0.108841	0.164298	-3.54482
CNAG_01584		hydrolase	-0.190121	0.313654	-0.802877	0.0401715	-0.0199239	0.0921767	0.775716	0.56232	1.50118	0.940903	0.463426	0.83551	0.0468804	0.035283	1.32497	0.460745	0.39384	-0.0970593	0.631109	0.174251	0.673819	0.0707849	-0.064204	-0.193826	-0.191386	0.124196	0.0844949	5.02613	2.64541	6.80045	0.541074	1.13178	0.08076	2.5937	0.898476	2.1125	0.306137	1.94972	1.27696	0.778196	-0.147853	2.64023	0.217552	0.00700598	0.152998	0.0605589	0.637907	-0.0718239	1.89714	1.7619	0.201276	1.00192	0.743902	0.256749	-0.00427218	0.431285	0.0532722	0.00958986	-0.00901653	1.52301	0.559438	0.672657	0.656031	0.40317	0.21682	0.0998002	0.911646	0.217545	0.669186	1.5796	0.0235733	0.02908	0.27524	0.157738	0.375198	0.774254	0.267983	0.791523	0.069074	-0.277108	0.018121	0.0957856	-0.379899	0.121773	0.350539	0.189008	0.0220105	0.0259305	-0.046598	0.115329	1.08659	1.04064	0.0953247	0.0860061	0.0330974	0.819421	0.779849	-0.0348019	-0.00926213	0.0834946	2.09706	0.433379	0.203905	0.638072	-0.0269369	0.322212	-0.0470409	1.79574	-2.5287	0.00878337	0.53514	2.71028	0.656462	0.756846	0.646819	-0.0345407	-0.206798	-2.28547	-0.379779	-0.161898	-0.00214494	-0.0841731	-0.0191852	-0.0414834	-0.0278781	-0.0577211	-0.171738	-0.409837	-0.174388	-0.253794	-0.764896	-1.91999	0.307133	-0.102508	-0.0324999	0.0821369	-0.0429183	-0.143253	-0.31939	-0.107426	0.356539	0.626772	0.386072	-0.399814	0.614325	-0.280596	-0.0652684	0.0189466	-0.00771815	0.210245	0.101408	0.0388262	0.416758	0.0754561	0.102479	0.0979664	0.0558362	-0.687993
CNAG_01585		hypothetical protein	-0.0431892	0.132598	-0.0079407	0.219931	-0.00294392	-0.107013	-0.0841645	0.29458	0.0245355	0.0345301	0.103793	-0.010398	0.0207065	-0.00462339	-0.144493	0.220967	-0.136624	-0.443726	-0.257324	-0.539883	-0.449864	-0.0316827	0.0020032	0.070746	-0.0491938	-0.244936	0.0697852	-0.171615	0.222588	-0.0452781	-0.0106994	-0.0339669	-0.0198963	0.0183674	-0.344632	0.16109	-0.0074818	-0.131556	-0.561491	-0.131812	0.00547961	-0.150475	-0.0209356	-0.0141409	-0.0105012	-0.0611571	-0.53745	0.00184396	-0.0561885	-0.0613442	-0.0311934	0.0137627	0.274595	-0.0406718	0.00261885	-0.417353	-0.270811	-0.231048	-0.00120077	-0.128822	-0.341995	-0.0461246	-0.100168	-0.304026	-0.00608821	-0.31754	0.994126	1.09852	-0.615634	-0.21016	-0.0518266	0.0263769	-0.0122129	0.017578	0.066774	-0.026119	0.645543	-0.00238055	0.394757	-0.0953502	-0.0777697	0.0125475	-0.118757	0.0436635	-0.404207	-0.0705922	-0.00123488	0.00820633	0.00900501	-0.115425	-0.0661033	-0.0469351	-0.34759	-0.084434	-0.231779	-0.162517	-0.214832	2.36425	-0.237109	-0.303547	-0.396759	-0.594937	-0.153269	-0.137145	-0.277714	-0.119609	-0.213268	-0.249882	0.0041138	0.0137265	0.731943	0.0911007	-0.0501398	0.138946	0.137987	-0.0200218	-0.0232932	-0.209382	-0.0425057	-0.0942668	-0.0660994	-0.0146174	-0.0749881	-0.106694	-0.00232886	-0.0518529	-0.12827	-0.0445297	-0.038018	-0.104894	-0.0377789	-0.0202994	0.00066095	-0.0107853	-0.00331706	-0.966359	-0.0454308	-0.0428223	0.414098	-0.272067	0.177177	-0.0457651	0.390181	-0.0242674	-0.46183	0.0946109	-0.00485967	-0.012032	0.0611011	0.013213	-0.0269878	0.195669	-0.0687033	-0.0220465	0.066375	-0.0203516	-0.115246	0.249999
CNAG_01587		RNA polymerase-associated protein LEO1	-0.571238	0.0618656	-0.855089	-0.0428018	0.00521287	0.0843608	0.671284	0.725068	0.119821	-0.107533	0.156032	-0.184025	-0.818507	0.109121	-0.11721	-0.0306478	0.188695	-1.27542	-0.0422591	-2.09706	-1.27522	-0.00197614	0.222976	-0.557741	-1.6226	-1.88512	1.20276	1.05122	0.110011	-0.0102583	-0.0620096	-0.1508	-1.09083	-0.065979	-2.76229	-0.131162	0.0190332	-0.18026	-5.22564	-0.379418	-0.141233	0.0126291	-0.116372	0.0527343	-0.277546	-0.207404	0.491611	-0.0365126	0.106782	0.0294326	2.03123	-2.70372	-2.48394	-2.9221	0.00489775	-2.65534	-0.325179	0.0442869	0.0213339	-0.185516	-0.898793	-0.195188	0.397889	-3.43429	-0.406652	-1.36326	1.00466	0.541696	-4.51453	-0.286017	-0.21983	-0.0854581	1.60282	0.509467	-0.061341	-3.28183	0.413092	1.67496	2.40426	0.00429322	1.46359	1.59553	-0.0645343	-0.0755783	-0.287668	0.078317	0.221619	-0.0510781	-1.34398	2.62303	-0.103687	0.422651	-0.149445	0.897535	-0.785616	-0.806114	1.29764	-0.388382	0.0602832	-1.52047	-0.709329	-1.46327	-0.00357946	0.763541	-1.39428	1.29826	-2.0115	0.566657	0.335508	-0.180302	1.14217	-0.0242346	1.24092	-2.06673	-0.579654	0.0495054	-0.328307	0.18331	0.0773917	-0.675793	2.35997	0.154435	-0.381227	1.604	1.64967	0.0113252	0.755844	-0.120401	-0.843893	0.00260593	-1.18768	-2.3564	0.859295	-0.0176454	1.04842	-0.73536	-0.0346741	-1.49094	0.0187896	-0.142954	-0.349962	0.42062	0.383189	-0.140365	-5.9912	-1.27649	1.41014	-2.89249	0.125222	-2.51611	-0.0335818	1.7026	-0.517659	-1.34143	-0.36265	-0.0997655	0.640801	-3.15014
CNAG_01588		plasma membrane proteolipid 3	0.0622044	-0.00198101	-0.0927456	-0.26437	-0.00202574	-0.0844363	-0.06546	-0.169889	0.00472811	0.0139723	-0.00900591	-0.0135331	-0.0232879	-0.868508	0.0289614	-0.244747	-9.1343	-0.0557164	0.0349973	0.055117	-0.109797	0.110149	0.00242799	0.375829	0.0222745	0.2084	-0.0551672	0.0612433	-0.33706	0.0812751	-0.00474861	0.0893437	0.268101	0.0581455	0.0271666	-0.0659665	0.00456607	0.465485	-0.0448232	0.00919115	-0.103701	0.0923843	-0.0402967	-0.211064	0.0938561	0.0330165	0.243151	0.00200602	0.0823265	0.063074	0.121295	0.319198	0.0336611	0.0179373	-0.0213154	-0.0163438	0.0559362	-0.188324	-0.00192285	0.196848	-0.213036	0.181187	0.0579839	-0.125235	0.903592	0.107279	-0.0175967	0.0865026	-0.242614	0.205617	-0.545097	-0.150396	0.0127363	0.014107	-0.0148689	0.180179	-0.041361	0.112039	-0.175568	0.0510401	0.0272353	0.0251798	-0.0784275	-0.120199	-0.0910128	-0.0402996	-0.0795072	0.00623983	-0.00385438	-0.0882281	-0.09864	0.0643976	0.301679	-0.0376202	-0.069052	0.0733664	-0.021499	-0.0454786	-0.0675306	-0.0164465	-0.0356281	-0.0767628	0.108771	0.137892	0.0967526	-0.007646	-0.0118048	0.0134935	0.020833	0.00830353	-1.61748	-0.00403879	-0.0466969	0.749565	-0.0538042	-0.00812075	-0.0161695	-0.0585634	0.0136502	0.0464614	-0.118526	-0.0353905	-0.0248665	-0.123185	-0.0745533	-0.0910653	-0.0690954	-0.0209092	0.00237646	-0.0962446	-0.0493359	-0.0478513	0.0176768	-0.0107459	0.00292815	-0.0757912	0.0195477	-0.00507468	0.0174593	0.0204178	-0.586938	0.0712565	0.183965	0.0300353	0.125099	0.0039384	0.0216499	-7.74114	-0.262175	-0.471357	-0.0592241	-0.269089	-0.0155135	-0.146196	-0.0675474	-0.0559268	-0.0762659	0.897779
CNAG_01591		hypothetical protein	0.0540777	-0.0861714	0.069044	-0.0343822	-0.0603841	-0.0390146	-0.0406664	2.59408	-0.0293684	0.0104714	0.393037	0.0778537	2.23973	-0.0160678	1.09541	-0.319905	2.84799	0.370886	2.93055	-0.124473	1.43661	-0.454155	0.0291551	0.210876	0.15899	0.00286599	0.105411	0.998574	1.10983	0.0397949	-0.207337	0.0795621	0.0308034	-0.138839	-0.269387	0.150544	0.269144	0.0186227	-0.174915	-0.0276823	-0.178249	9.84445	-0.0424605	0.0661954	0.580927	-0.237297	0.346328	-0.0883533	-0.195068	0.00284426	-0.0208871	0.117017	-0.0267271	-0.825818	-0.0959919	-0.138467	-1.60922	-0.292081	-0.0068569	0.0506147	-0.1406	-0.00761926	-0.162359	-0.552552	3.49761	-0.329974	3.39213	2.907	-3.52951	-0.0120328	-0.222633	-0.539385	1.95541	1.51393	0.28452	-0.028722	0.98459	-0.0699754	0.453944	0.12005	0.126854	-0.0797609	0.110601	0.476552	0.0751097	0.0838864	0.236402	-0.990809	0.083481	3.35045	0.175826	-0.118894	5.53115	-0.0535314	-0.0073684	3.21533	1.55181	1.69126	7.00221	-0.130814	1.4443	0.0855336	4.02736	6.24798	0.228733	9.28873	0.137126	3.07064	-0.110147	-0.24679	0.228938	0.50292	-0.0975374	-0.902811	-0.0111132	-0.0233561	-0.106636	-0.0705586	-0.122467	-0.438204	0.0294162	0.030831	-0.135252	0.0769001	0.0893498	0.00459757	0.00975352	-0.0918383	0.0300484	0.286475	0.041019	-0.00840756	0.0291379	-0.0495698	0.208659	0.0276372	-0.0125994	0.0667807	0.427415	0.215003	0.885512	2.23836	1.47311	0.0802318	1.9709	-0.264913	0.000259487	-0.807178	-0.753648	-0.0685704	-0.719614	-0.334691	-0.616728	-1.30445	-0.747798	-1.12279	12.1232
CNAG_01592	STE14	protein-S-isoprenylcysteine O-methyltransferase	-0.865023	-1.3774	0.0423854	-0.0445223	0.00811799	1.48251	0.186834	0.32263	-0.216564	1.30356	1.13501	0.712746	2.86278	-0.282469	1.81899	0.166948	-0.183492	0.0182643	0.810199	-0.106495	1.06501	0.186715	0.0322205	0.995977	0.138513	-0.0944019	0.152605	0.464963	-0.398148	0.414595	0.751529	0.944711	0.63772	-0.0167405	-1.41728	-1.98415	0.12022	0.85279	-0.00434809	-0.874606	2.06504	-3.75204	0.779146	-1.25402	0.0487943	0.0446727	1.54151	-2.54063	2.96964	0.138559	-0.121378	-0.330559	0.0258613	0.822437	-0.680201	0.170915	-0.0491063	-0.550332	-0.0756656	-1.3142	-0.0449015	0.274248	0.11412	0.112565	-0.129175	0.667777	-1.57666	-2.12399	-0.321764	-0.311457	-0.0134105	0.173061	-1.13537	-0.771062	-2.25888	0.375965	-2.45011	2.83124	-0.448458	-1.57081	0.910755	-0.353636	-2.36183	-0.384939	0.962496	0.658834	-1.72383	0.575895	-1.04494	0.945439	0.858823	2.54461	0.596462	0.48924	0.918688	-0.215264	-0.630419	-0.30963	-0.537841	0.088267	0.940333	0.511817	-0.585701	0.151966	0.0734455	-0.159049	0.0646803	1.354	-1.86027	3.27371	0.921048	-0.664788	-3.73058	-2.34517	-0.74188	-0.106972	-2.96305	0.532086	0.0980576	-0.114926	0.036938	0.571754	0.0659534	1.12356	1.0644	0.24409	0.507727	0.0079761	0.0574271	0.8185	-0.176482	-0.0461614	1.39266	0.00878673	0.317499	0.454853	1.79465	0.180643	-0.2702	-0.124724	-0.746717	0.272627	-1.69788	0.0759358	-0.00572445	0.0657803	-1.27748	-0.504361	-1.83609	0.168918	-1.29538	0.993683	-0.532015	0.81949	-0.926362	-3.30089	-0.708159	-3.63979
CNAG_01594		glycine dehydrogenase	1.73769	0.151942	1.23182	0.156462	0.0128214	0.211606	1.23833	0.280161	1.07916	1.67158	0.362604	0.43228	-0.533936	0.706014	0.104304	-2.86988	-0.319441	-0.0561678	0.194283	-2.03884	0.0561836	-0.0937846	1.43327	0.178514	0.0993001	-0.110739	-1.37383	2.32005	0.981292	0.986162	1.09398	-0.0155028	1.05173	1.69131	1.35488	1.06062	0.0641302	-0.728221	0.72994	4.11717	0.0531518	1.57173	0.0336151	0.35205	0.441385	0.643163	-0.367975	0.371922	-0.191277	0.00959051	2.08074	-0.22032	-0.675043	1.10715	0.0811747	0.222941	0.520411	-0.650758	0.00614919	1.96599	0.082098	-0.164586	0.381944	-0.171131	-0.309743	0.302922	-0.342764	-0.575989	0.714157	-0.193579	0.0619282	-0.0192765	-3.09308	-0.0582255	0.0282419	0.648305	-0.372611	2.61257	2.48264	0.330938	0.79865	1.0113	-0.032218	0.377639	0.881596	0.567332	0.351361	0.541959	-6.86568	-0.204838	0.0877436	0.0113627	-2.04954	-5.0305	-4.24952	2.02653	1.23714	1.13302	-1.12525	2.19554	0.131755	2.07649	0.533979	1.14902	-0.185687	1.32056	-0.36895	0.157587	-0.116007	-0.0427065	-1.63372	0.03813	0.178422	-0.204375	0.0385139	0.352122	0.107632	-2.42571	0.462712	-1.09795	-0.306441	0.42493	0.0293685	0.0433354	0.980365	0.295734	-0.015167	0.135137	0.151136	0.019807	-0.0183887	0.289223	-3.69254	3.74239	1.89389	-0.0816141	-0.0971971	-5.18791	0.0406833	0.346912	-0.0375455	0.596223	1.25574	-0.0677668	2.97308	-1.45039	0.0105087	0.714682	1.23592	1.38293	1.02215	-0.0333017	0.752473	1.14486	0.179214	1.72328	0.250906	-4.6341
CNAG_01596		hypothetical protein	0.0351595	1.48249	-0.0862533	0.358424	-0.00308004	-0.0503199	0.20438	0.0149261	-2.28638	-1.04544	0.827778	-2.28914	-0.065389	-1.33911	-0.299456	-0.0220314	0.899556	-0.167077	0.842574	1.13077	3.97497	1.34221	0.0298835	2.55437	0.0145627	0.728241	1.64507	0.00678011	0.0867944	-0.418028	-0.143441	0.0360738	0.00873523	1.13638	-0.313153	-0.8689	0.0510471	-0.259042	1.281	0.3997	0.56251	0.0626865	0.0265445	-0.555541	0.580036	0.478289	0.433521	-0.0295828	0.512311	0.664129	-0.0994389	1.60211	0.375696	1.2294	-0.0641281	1.91238	0.0327612	-0.0632379	0.0103809	2.41747	2.09116	1.6404	0.963372	2.13626	-0.797636	0.0215269	0.252078	0.956011	3.73181	0.0232258	0.999948	-0.0194654	-0.672273	-0.0581928	0.373402	-2.94482	1.14764	-0.199769	2.0038	-0.422118	0.394548	0.00948797	0.218003	0.0385766	0.251176	0.0421959	0.0489445	0.0812587	0.017468	2.2006	3.87024	-0.0223707	0.333759	-0.253986	0.0571974	0.361648	-2.77444	0.164646	-0.0802943	-0.105234	-1.61294	1.10998	0.285671	0.584479	-0.452337	-0.296122	-0.0365056	-0.21594	0.223147	0.036465	-1.98334	0.197423	0.70736	-1.09991	0.0620209	1.5946	1.42341	-0.0417056	-0.546922	0.384409	-0.217763	-3.26421	-0.450605	0.319606	0.847339	1.05533	1.77745	1.5027	1.65126	1.93336	1.47712	1.43404	0.0171538	-0.281703	0.00710171	-4.31263	0.216672	0.257328	-3.85267	-2.75929	0.942845	-4.05936	0.384586	0.0736022	2.59101	0.554768	-2.45859	1.58221	1.88521	0.334517	1.98697	0.888495	1.53321	1.57025	0.837958	0.625294	0.199376	0.233533
CNAG_01601		lipase	-0.0845348	0.0494774	-0.591026	-0.1366	-0.00022531	1.05443	1.05899	0.379251	0.725876	-3.94366	0.857949	-1.70941	0.36133	0.125415	-0.628363	1.81622	-0.00920514	-0.050822	3.3141	-0.134015	1.23329	-0.0421239	0.33761	0.0036798	-3.63318	-0.0320227	1.5354	-0.0271425	-0.512904	-0.00100993	-3.3391	-2.34477	0.584039	0.0946315	-0.142959	0.189679	0.00523931	0.499338	0.330141	0.273459	0.389651	0.494064	0.491896	0.116518	0.415279	2.08455	1.09408	-0.0861838	1.58392	0.285704	0.170945	0.0755572	0.652463	0.247756	0.0126529	2.07374	1.48021	0.239716	0.00902279	0.109182	0.262822	1.31283	0.603318	1.28508	-0.0318748	0.270019	-0.353282	-0.0347843	1.57377	0.0347856	0.0614028	-0.0470074	0.0623755	-0.0501442	0.133571	0.284761	0.0336256	0.522337	-0.203549	-0.0558147	0.00635358	-0.148872	0.0700225	0.149577	3.18245	0.00710637	0.932346	5.10238e-05	0.0277555	1.35884	0.000389412	0.112869	-0.39621	-1.45767	-0.0602779	-0.0486211	-0.151099	-1.45549	-1.34622	-0.226697	0.266332	-0.206922	0.87524	0.0139103	-0.0957639	-0.719264	-0.231241	0.045998	-0.0223011	1.81256	1.00844	2.40559	2.62186	-0.736946	1.34989	0.0553821	-0.0831066	0.225146	0.316236	0.311257	0.125441	0.0603267	0.242803	0.13988	0.0182057	-0.0757196	0.025932	-0.0110289	-0.0444892	0.0308068	-0.0313314	-0.0723651	0.573054	-0.612082	-3.12441	-0.0667749	-0.038785	-0.288322	-0.0364552	0.0399687	1.33774	0.595391	0.533513	-0.101244	0.905946	-0.222042	-2.09361	0.865183	-2.23852	0.0831705	0.077974	-0.021274	0.249996	0.770562	1.28505	-4.04438	0.44967	-3.0779
CNAG_01603		hypothetical protein	0.0131329	0.0303304	0.100022	0.145115	0.00884251	-0.0275139	0.0323506	0.102774	0.0616796	-1.88649	0.00616088	-3.3107	0.0162502	-0.0850459	-0.0713604	0.0533292	0.322475	-0.253067	-0.102836	-0.183245	-0.0881028	-0.423737	0.00880877	0.288238	-2.40011	-0.0393333	0.0830463	-0.111338	-0.0476897	0.0455643	-0.575848	-0.0333047	-0.0182857	-0.0336056	-0.165468	-0.0393399	-0.000501383	-0.199342	-0.328867	-4.18913	-0.224077	-0.11672	-0.0444734	-0.414749	-0.394022	-0.431461	-0.57979	-0.00409858	-0.222371	-0.0248611	-0.295151	0.0395675	0.451084	0.0630703	0.00657163	-0.0450197	0.0750551	-0.0319923	0.309085	-0.254695	-0.237691	-0.105201	-0.0528118	-0.215468	0.0450256	-0.271445	0.7369	0.945698	-0.407278	-0.0957904	-0.24232	-0.0234756	-0.0817654	-0.00241196	0.370782	-0.132258	0.617162	-0.110262	0.484558	-0.0205951	0.00962798	-0.0168126	-0.0196649	0.0267823	-0.150474	-0.0565941	1.19537	-0.0926888	0.00523237	-0.232743	-0.0796317	-0.0639392	-0.0178343	-0.138359	-0.251229	-0.165999	-0.0904861	-0.174544	-0.117827	-0.245172	-0.340845	-0.163909	-0.152764	-0.0208782	-0.20635	0.265672	-0.18289	-0.120298	-0.00237572	0.00376177	0.654039	0.0894234	0.128023	0.163926	0.191131	0.0188066	-0.0112857	-0.139801	-0.00977649	-0.060994	-0.00670209	0.0527251	-0.0044867	-0.00958426	-0.0083597	0.0738672	-0.0364788	0.035962	-0.0244075	-0.0837687	0.00673573	-0.130936	0.0428234	0.0105132	-0.359924	-0.235315	-0.0445625	-0.487417	1.01283	-0.0592325	0.0924978	-0.109617	0.448108	-0.0148763	-0.190115	0.0706027	-0.0191867	-0.321582	-0.0201846	-0.0912779	-0.213934	0.0877845	-0.151191	-0.110923	-0.00419354	-0.126966	-0.205593	0.14646
CNAG_01605		rossman fold oxidoreductase	-0.170512	0.14613	-0.711578	-0.08497	0.000487055	0.359414	0.569825	0.193193	0.821185	0.403912	0.298935	1.11714	0.681245	0.240263	0.264672	0.298291	0.223498	-0.0333759	0.078114	-0.102009	0.148814	0.0680169	-0.0175416	0.0701857	0.00859317	0.100912	0.101817	0.215106	0.0344091	0.376831	0.291453	0.146329	0.200093	0.296655	-0.0386164	0.18869	0.0274059	0.092278	-0.107743	0.252542	0.0410557	0.308717	0.178556	0.00993123	0.239097	0.217583	0.285175	-0.0304835	0.345911	0.302082	0.301766	0.610006	0.315038	0.318661	-0.00435647	0.236684	0.263997	0.0243532	0.00541616	0.589852	0.281394	2.15569	0.856245	0.323162	0.0800727	0.463994	0.0707376	0.260274	0.0228039	0.333815	0.00941565	0.00237606	0.322134	0.274871	0.308231	0.265521	0.357011	0.506102	-0.110485	0.00229828	0.0443208	0.0644136	0.472376	0.0699774	0.28778	0.0458166	0.153743	0.0301732	0.00574104	0.270871	0.376481	0.401746	-0.0452493	-0.0197901	0.0737322	0.169864	0.047702	-0.0710974	-0.315593	-0.375326	0.213999	-0.132229	-0.182939	-0.0555081	0.000246252	-0.170762	-0.00518943	0.12395	0.0127656	0.0530239	0.718313	0.662193	1.34971	0.609202	0.468815	0.0178047	0.00657809	-0.151586	-0.0424666	0.0749331	-0.052661	-0.13341	0.0319034	-0.0314205	-0.0141838	-0.034451	-0.0436937	-0.0724482	-0.0112621	-0.0761812	-0.0268575	-0.00608393	0.0156856	0.00882758	0.00239535	0.0838964	0.0217404	-0.0147394	0.20482	-0.0336648	-0.0300025	0.145494	0.0536734	-0.100411	0.000454753	-0.115395	-0.00670923	-0.0098484	-0.012297	0.00906927	0.0299757	0.000886326	-0.007388	0.000250193	0.00326086	-0.0263001	-0.0945297	0.321325
CNAG_01607	TRX2	thioredoxin	-0.0528947	-0.815542	0.0744697	-0.193547	0.0017828	-0.0215893	0.191492	0.0515361	-3.8192	-0.335152	-1.19438	-0.300009	-0.0884021	-0.103821	-0.113175	0.0558519	0.297858	-0.215591	-0.0460281	-0.125833	-0.040132	-0.0556827	-5.63646	-1.37976	-0.057093	-0.0687422	0.277732	0.0471486	0.274218	0.0304139	-0.0427547	0.0444476	0.0202496	-0.0309328	-0.0549995	0.108504	0.00286941	0.258183	-0.240487	0.00626766	-0.01201	0.0373742	-0.00202783	-0.00499667	-0.143581	-2.73585	-1.17491	-0.0275209	-0.0928412	-0.0399293	0.0820314	0.0792356	-0.484305	0.871831	0.00169368	-0.302217	-2.58363	-0.183549	-0.0129395	0.0231685	-0.307106	0.050894	-0.101984	-0.3664	-0.415227	-0.479346	0.584964	0.67622	-0.845383	-0.0790445	-0.0723421	-0.0427242	-0.00928401	-0.105742	0.0070225	-0.536358	0.541243	0.579352	0.558384	0.05904	-0.0581281	-3.22223	-0.209073	0.0258611	-0.191304	-0.448212	-0.152866	-0.190587	-0.086363	-0.33093	-0.348602	-0.051951	-0.328844	-0.0756759	0.109946	0.0252601	-0.331733	0.0204776	-0.089137	-0.320348	-0.331799	-0.301797	-0.0170697	-0.126762	-0.10862	-0.296223	-0.0928233	-0.0324496	-0.0132252	0.000216313	0.712121	0.198299	-0.357361	0.00742014	0.0499199	-0.437061	-0.133459	-0.256999	-0.492582	-0.669994	-0.0252906	-0.626522	-1.48069	-0.111513	0.00320347	-0.053189	-0.0786579	-0.0804049	-0.368138	-0.0437478	-0.113619	-0.250518	-0.0127816	0.0160686	-0.188337	0.164972	-0.0163818	-0.0289429	1.67246	0.586323	0.00611619	0.151577	0.367496	-0.1034	-0.0602726	-0.0250333	-0.00761961	-0.275685	-0.375374	-0.068806	-0.0280673	-0.687609	0.903389	-0.122208	-0.00161337	-0.551622	0.107984	0.648917
CNAG_01613		hypothetical protein, hypothetical protein, variant	0.286467	0.145469	-0.591154	-0.973775	0.0202136	1.16888	1.76832	0.344532	0.196717	-0.269209	-0.169997	0.096753	0.0938162	0.203081	0.0600329	-1.97649	0.549045	-0.910124	0.00863501	-0.873353	-0.810005	-0.410288	0.0674027	0.110641	0.0151916	0.214321	-1.15903	-0.0553753	0.430834	0.13345	-0.0731811	0.00656982	1.45337	3.19987	0.0382411	0.284336	2.40965	0.0234985	0.476405	-0.882606	4.66779	-0.00808123	-0.0662992	0.803311	-0.42792	0.06498	-0.0293633	0.000977248	6.19106	-0.0691541	0.566822	0.0371134	-0.59619	0.41599	0.0379569	0.525323	0.226692	2.42654	0.0228979	-0.0308447	-0.844438	0.484528	2.87658	0.141103	0.368311	0.245285	-0.579695	-0.353233	-0.792093	-0.0757842	-0.024285	-0.0201421	0.959011	0.945677	0.0829164	0.240257	0.0423882	1.05018	-0.120251	-0.0648341	0.0221036	0.0825213	0.0201652	-0.375549	-0.0159605	0.836644	1.54184	0.41168	0.0077784	0.22191	0.148725	2.0026	0.275796	0.217123	0.209178	-0.0413252	0.65221	-0.384324	0.147793	0.0564485	0.516805	-0.0814602	0.267888	0.333108	0.145637	0.180236	0.185393	0.031808	0.00665451	-0.0131279	0.417551	-0.101496	-1.47669	-0.0560298	-0.261888	-0.0180495	-0.469113	-0.0297501	-0.0113551	0.208239	-0.0504937	-0.0497624	0.019408	0.0353122	-0.0333724	-0.0438894	-0.0659425	-0.0811741	-0.00420754	-0.059225	-0.00613005	-0.0816319	-0.00709355	0.0186163	0.411479	1.07418	0.11148	0.0635424	-0.0193288	1.06463	-0.228888	0.27729	0.0672558	-0.225266	-0.034859	-0.476002	1.11167	-0.0350616	-0.0168743	-0.101147	0.121469	-0.95577	-0.741417	-0.225206	0.0163048	0.0704344	-0.0696421	-0.165061
CNAG_01616		hypothetical protein	0.0441843	0.0811324	0.0690037	0.1131	0.000307931	-0.1184	-0.854247	-3.74718	-0.065825	-0.448203	0.525295	-0.549249	-0.045649	-0.046696	-0.406713	-0.393192	-0.135347	-1.3465	-1.27942	-1.07729	-0.406738	-0.112906	-0.608659	-0.15441	-0.913089	-0.00521337	-0.802165	0.0503661	-7.50684	-0.54168	-0.601345	-0.0563138	-1.42158	-2.13171	-1.07623	-1.84351	-0.018849	-1.51649	-0.0614385	-0.981453	-2.32229	0.124596	-1.4757	-0.728525	-2.17633	-1.58198	-1.08477	-0.00304536	-2.6583	-1.3372	-3.25827	-3.99159	-0.0402446	-0.182682	0.00183399	-0.895924	-2.47207	-1.84732	-0.026265	-2.19752	-1.20765	0.0894446	-0.110527	-0.477529	-1.45884	-0.163469	1.8217	1.92319	-1.09306	-0.696563	0.0139698	0.579824	-0.153815	-0.0591997	0.025162	0.178035	-0.109228	-1.15949	-1.31559	0.0707972	-0.0323268	-0.499469	-0.35711	-0.264314	-0.718194	0.260274	-1.76859	0.170582	0.0135231	-1.72714	-2.74582	0.16552	-0.0836091	0.204955	-0.00610904	0.0608233	-0.459404	-0.0800072	0.166911	-0.0509805	0.439399	-0.556635	1.00754	0.279254	-0.048496	-0.0418974	0.118969	0.0826931	-0.237678	-0.0916527	-1.87488	-0.0118191	-1.95498	0.0375889	-0.156187	-0.692068	-1.26379	-0.195911	-0.222505	-0.446317	-1.43683	-0.0538171	-0.456792	-0.22388	-0.0706205	-0.322194	-0.256157	-0.982706	-1.07754	-1.24098	-1.39979	-1.7533	-0.822325	-1.47243	-0.000633491	-0.109084	1.45351	0.220976	0.183779	-0.289416	0.905479	-0.0587566	-0.0367368	0.106643	-0.181094	-0.346859	-1.80389	-1.05283	-0.634739	-1.04036	-0.0465578	0.0467852	-0.311418	-0.124185	-0.637869	-0.0842595	0.0201021	-6.14854
CNAG_01622		CTD kinase subunit beta	-0.116059	0.0687062	-0.00510359	0.269678	0.0301182	0.0619593	0.159162	0.282466	0.0883371	0.810045	0.29836	-0.00366133	0.112607	0.0623006	-1.07915	1.6767	-1.80522	-0.233799	1.74901	-1.23733	-0.204634	-2.17194	0.196784	0.0577329	0.0283682	-6.43717	2.34051	0.198641	-0.25373	0.0327638	0.0197019	-1.71072	-0.111806	-0.275395	-3.90754	0.0326129	0.0797121	-1.30309	-4.37146	-0.486383	-0.127118	0.185381	-0.087362	0.176685	0.170541	-5.30914	0.022395	-0.620492	-0.0927307	0.0513942	0.256556	-0.278778	-0.116152	-0.0935333	-0.0372724	-1.30038	-0.55388	0.0365088	-0.00669745	0.126937	-0.84187	0.110178	2.60542	-1.42781	0.0471423	1.08024	2.05165	0.937605	-0.296029	0.0699022	-0.0218337	-0.333353	1.69313	0.0994846	0.636631	0.0220278	0.378525	-0.778934	0.621649	0.0449139	-0.216755	0.120181	0.129713	0.370185	0.000960071	0.0832297	-2.21808	0.103646	-0.0288771	-0.166366	0.171054	0.0734554	0.921277	1.3932	0.0423491	0.0961537	3.82133	2.99372	-0.106768	-0.300748	-2.8257	-0.354907	1.27147	1.86837	-0.67617	1.5232	-0.0100554	1.03119	0.0202165	0.0836529	-0.379335	-0.0739926	1.72772	0.103275	0.00122383	0.0164019	0.0197076	-0.379599	0.141074	0.0824328	0.0864752	0.707326	0.129437	0.0515695	0.149701	-0.0166043	-0.0124133	0.113694	0.0185623	-0.00744614	0.0405133	-0.0123735	-0.099646	0.49869	2.31325	0.298433	0.0729586	0.507147	2.64365	4.05584	-1.81898	1.75237	0.0179589	-0.0616722	-0.591425	-0.0724615	3.25041	-1.74668	-0.367875	-0.261952	0.0289187	-2.66799	-0.0318867	-0.0717769	-0.141369	-0.158775	0.119021	-3.76585
CNAG_01623		tRNA pseudouridine(55) synthase	-0.569123	-1.66224	-0.0716349	-0.833702	-0.000126854	-0.990682	-0.714618	-0.0435077	-0.479687	-0.179742	0.00704669	-0.211404	0.056593	0.0290627	-0.510287	1.09057	0.164867	1.86632	1.06235	0.805861	0.957418	-0.0451642	-0.068798	0.100299	-0.46829	-0.057626	0.984604	0.0422776	-0.173604	0.00775665	-0.0771228	-0.358411	-0.00314508	0.0113857	0.0419999	0.0590348	0.00923714	-0.806836	0.559789	1.1208	0.0127893	0.199315	0.0593391	0.0474596	0.272808	-0.0966952	-0.0989731	-0.00707709	-0.0810197	-0.00882972	0.521911	-1.01908	-0.773397	0.0535641	-0.0168776	0.128035	-0.0761975	-0.0363302	-0.00326334	0.909328	0.510872	0.961637	0.0784169	0.475492	0.17617	0.168221	0.28043	-0.137002	0.317178	-0.083352	0.00200942	0.0645621	0.0406609	0.0796608	0.136539	-0.372827	0.107856	0.0793347	0.384591	-0.0613922	-0.0282509	-0.00225669	0.115835	0.341878	0.547088	0.0364053	-0.941831	-0.0206555	0.0201059	-0.492155	0.178853	0.055456	0.15285	-0.0307565	-0.0133059	0.271935	0.71411	-0.529588	-0.0222646	-0.113643	-0.00201525	-0.569603	-0.0846469	0.469741	-0.0133894	0.0452764	-0.125508	-0.00396903	-0.0222764	0.000360134	-0.642024	-0.0467838	0.870666	-0.867821	0.0582764	-0.714291	0.0572394	0.0132064	-0.270149	0.221487	0.353726	0.0161755	0.0617621	0.169492	0.0067735	0.107191	0.0249852	0.176723	0.65953	0.333241	0.0542966	0.353711	0.0366256	0.175995	0.233265	0.0589092	-0.207743	-0.15348	-0.577556	0.0189242	-0.193345	-0.0391042	-0.0463576	-0.0621288	0.224755	-0.130671	0.713312	-0.0443848	-0.228794	-0.217077	0.0355197	-2.00498	0.19175	-0.653261	-0.162622	-0.744017	-0.0813285	-2.47778
CNAG_01626	ADA2	transcriptional adapter 2-alpha	-0.288986	-3.56968	1.24167	-0.119524	-0.00266126	-0.745302	-0.592391	-0.0164271	-0.125185	-4.3625	0.221478	-1.18751	0.201368	-0.137103	-5.62466	2.60237	5.17975	2.0874	2.91661	-0.744767	-0.163129	-0.0920198	0.0137348	0.0699974	0.0217349	-0.0339624	2.86816	4.27599	1.03875	-1.90657	-3.85653	-5.95872	-3.00771	-6.10479	-2.95511	-3.40827	0.346646	-4.66873	1.28651	-0.95446	4.34538	0.59373	-5.87151	0.749633	-4.8345	-1.3034	3.71602	-9.38361	-3.39986	-6.21868	-2.60286	2.18592	-0.616999	-5.98507	-3.81415	-1.86393	-0.0875507	-2.70739	-1.46734	-6.25042	-5.40357	0.155801	-7.73167	-2.37372	0.1023	-1.59604	3.88696	3.40034	-4.8212	1.98148	0.120369	-2.01012	3.02355	-0.0470152	-0.0903999	0.0268736	0.992272	2.64643	2.66236	-0.0427344	-3.55065	-0.2294	-0.0270101	0.0578513	1.73215	0.143861	-4.88185	-2.03691	-1.66306	4.23947	4.47332	-0.259265	1.52241	-3.03425	-2.52061	-2.00189	1.00559	-1.16787	2.70972	-0.306715	1.40441	-2.19142	2.28757	4.97628	-1.35276	-1.19031	-0.503526	-0.115171	-0.0476717	0.155023	3.77378	2.95352	-1.97255	-3.85171	2.09844	-1.64075	-2.7703	-0.403679	-1.56088	-1.77708	0.0125609	-0.859817	-1.35101	-0.0015189	-0.652798	-0.572614	-0.113511	-1.16091	-1.50069	-0.249272	-3.19449	-2.77034	0.280381	-0.108295	-2.48174	-3.59923	-0.220217	-0.0705596	-2.27958	-0.997769	3.13721	-0.18311	-0.237589	-4.06095	0.13286	1.5402	1.80158	-0.910323	-2.75176	-4.10135	-0.454279	-3.55065	-4.2697	-3.3018	-6.03993	-3.54453	-0.361158	-8.94766
CNAG_01627		amino oxidase	-0.10061	0.00105619	-0.104389	-0.00775487	-5.32463e-05	0.00568638	0.0108121	0.0160762	0.0242124	0.0681894	-0.0115273	0.190931	0.0419217	0.0668283	-0.0699592	-0.0626676	0.151659	-0.0719806	0.162467	-0.0161563	0.0148371	-0.0256387	-0.00366218	-0.0198245	-0.122097	-0.00531799	0.0431068	-0.107064	-0.0156723	0.0285219	-0.033228	-0.0742345	0.0660068	0.0308653	0.0240081	-0.00391621	0.00357366	-0.0539338	-0.246169	0.075096	0.0164456	0.273454	0.00959026	-0.0529375	0.0169989	-0.089658	-0.0613206	0.00595596	-0.0317199	0.0145387	-0.0678004	0.0838349	0.0195477	0.0241366	0.0307913	-0.0148946	-0.303819	0.0294035	0.0107485	0.023127	-0.0801575	0.0499389	0.00870238	-0.0266005	0.165768	0.0339468	0.827221	0.77568	0.0100859	0.186142	-0.0202159	-0.0109977	0.29595	0.332536	1.03285	0.200149	0.430536	0.167622	0.352146	0.0947013	0.0251545	0.140768	0.124166	0.0134153	0.023326	-0.0820718	0.111059	0.0139304	0.0570439	0.00277144	0.0523774	0.0441185	-4.78487	-0.243848	-0.23177	-0.18969	-0.0657261	-0.261506	-0.625024	-0.876958	-0.639767	-0.818357	-0.438609	-0.792327	-0.542072	-0.624273	-0.135806	-4.68981	-0.0235797	0.0242634	0.582839	0.517883	0.0891853	0.206415	0.108895	0.00188739	-0.0140561	-0.265306	-0.0735701	-0.0818671	-0.192953	-0.219155	-0.00375532	-0.0424792	-0.0683333	-0.215476	-0.364244	-0.0769044	-0.0358558	-0.0767828	-0.115396	-0.170276	0.140778	0.00459473	-0.0210365	-0.1997	-0.280389	-0.0387315	-0.0558038	-0.768567	0.0746243	0.0297944	0.298755	-0.0354607	-0.0766063	-0.00135687	-0.00537149	0.00995483	-0.02066	0.0412279	0.0155293	0.0632503	-0.0322142	-0.0109375	0.0155763	-0.0247223	-0.0309352	0.342031
CNAG_01632		triacylglycerol lipase, variant, Triacylglycerol lipase	-0.0895269	-5.43168	-0.0925302	-4.72342	0.0677536	1.12625	1.47479	0.0699621	-3.09424	0.145789	0.0178965	0.12003	0.0746133	0.0966841	0.220481	-1.37769	-0.14156	-2.96232	-1.90657	-1.80186	-0.761447	0.0139897	-0.51259	0.319535	0.44351	1.39458	-0.0359311	0.49215	-0.0455332	0.499984	0.00781158	-0.0278724	-3.49257	-0.267459	-0.371515	0.0113257	-0.0140383	0.268102	1.15924	-0.0911796	0.00920887	0.808206	-4.53985	-0.235731	-8.0369	-3.31657	0.142663	-0.0902612	-0.172293	-5.04967	-0.93007	0.212377	-0.479172	0.0153249	0.00326678	-2.18898	-3.07751	0.0103049	0.0924639	-5.30701	-4.29284	0.090334	-0.0491398	-1.35417	-0.0371837	0.154589	-0.773502	-1.25266	-2.72723	-0.293096	-0.00894065	-0.0014898	0.737479	0.980628	1.92903	0.761567	-2.8469	0.0217168	-0.304209	0.186019	-0.0192816	-0.191365	0.591148	-0.736654	0.763295	0.5026	-0.357858	0.0380523	0.0178021	0.483481	0.749238	0.0932607	0.444969	0.364223	0.0825184	0.733012	0.557663	0.0966988	0.436861	0.0464673	0.131899	0.560782	0.262253	0.470342	0.125704	0.0507513	0.145829	0.534098	0.149617	0.0451476	-1.17979	-2.53132	0.0229215	-0.0908257	-1.96408	-1.83417	-1.92357	0.0050963	-1.40484	-1.94244	-0.00658248	-1.60184	-1.50185	0.00951091	-0.015729	-0.44449	0.00220694	-0.748516	-1.02015	-0.0148517	-2.49417	-2.23973	-0.00202003	-0.0197163	0.00553227	-0.0874861	-0.01056	-0.0575813	0.0919455	-0.0254236	0.145541	0.303958	0.163555	0.283337	0.0256301	-0.301864	-0.00299079	-2.64176	-1.23006	-2.1869	-0.950383	-0.0313501	-1.78651	-2.35894	-3.70196	-1.46593	-0.0211212	-4.58402
CNAG_01636		peptidyl-prolyl cis-trans isomerase-like 1	-0.649368	-0.268161	-0.125552	-0.0360015	0.000509668	0.0596724	0.30614	1.15981	-0.0249845	-0.067621	0.280896	0.128876	0.107552	0.102216	0.06481	1.9182	-0.403713	0.635736	0.776132	0.440542	0.822344	0.0401805	-0.15563	0.0229063	-0.0484688	-0.563736	1.45561	0.556466	1.05547	0.425928	-0.171933	-0.0385683	-0.00546027	0.631098	-0.598778	-0.0015673	0.00492712	-0.932028	-1.4119	-0.41941	0.120109	-0.00900466	0.380288	0.736238	0.138201	0.836699	0.243768	0.0503821	0.413231	0.395082	0.0992973	0.965435	0.407192	-0.124984	-0.0053093	0.129774	0.617979	0.351292	-0.00450443	-0.0715449	-0.000767284	0.0827556	-1.18049	-0.0297249	0.17251	0.109546	1.4932	1.32839	-0.0123879	0.120479	1.83193	0.053842	0.458769	0.279658	0.0694077	0.139099	0.752749	0.0169922	0.0820605	-0.0856298	-1.02844	-0.0412717	0.0932005	0.0713696	0.206572	-0.0356657	-0.146753	0.157774	-0.00180529	0.145844	0.431071	0.0475901	0.202397	-0.280848	-0.25563	0.0998644	-0.160364	1.61086	0.329594	-1.17352	-0.328199	-0.652745	0.0855832	0.0883124	-0.354914	0.134088	-0.363365	0.435989	0.00836528	-0.00801247	0.711204	1.29257	0.88913	0.801168	1.47958	-1.17633	-0.956416	-0.138565	-0.588995	0.0795424	-0.00130642	-0.779786	0.00308144	-0.00669771	-0.00400787	0.00442295	-0.0201749	0.0458977	0.0469484	-0.0097625	0.101494	0.15231	0.628804	-0.0429344	-0.0227362	0.158066	-0.066392	0.0259513	0.533475	-0.0245609	-0.292205	0.0267332	1.02777	0.0847584	-0.432447	-0.0874509	0.0225471	-0.558098	-1.90882	-0.714058	-0.317801	0.304261	0.126326	0.00601105	0.0726536	-2.07075	0.54664	1.86024
CNAG_01638		mitotic spindle assembly checkpoint protein MAD2	-2.24228	-4.27439	0.102887	-0.563232	-0.00931369	-0.11998	0.027201	-0.00313872	-0.031289	0.0800459	0.414249	-1.06117	0.0651402	-0.0542227	-0.103334	-0.13104	-0.284334	-0.149098	0.045411	-0.219046	0.413966	0.00120612	-0.186729	-0.0411457	-0.909549	-10.6959	-0.0213921	-0.0787272	-0.239037	0.10006	0.0486572	-0.0151577	-0.841419	-1.86234	-17.9609	-0.0648207	0.000454838	-0.559442	-1.52402	0.0503233	0.128315	0.0473925	-0.950198	-0.0852692	-2.45846	-0.0420653	-0.239328	0.0259488	0.243824	-2.04817	-2.3461	-0.674486	-0.498997	0.0291147	-0.00530065	-0.65587	-0.109129	-0.0336808	0.017385	-2.13379	-1.8552	-0.0388623	0.047869	-0.224474	-0.230757	0.000760451	-0.60837	-0.436845	-0.679669	-0.185223	0.150699	0.0586454	0.0637437	0.0162474	0.198606	-0.256776	-0.196794	0.52695	0.241471	-0.0261897	0.0585614	-0.573482	-0.0581358	-0.013158	-0.0056179	0.0532706	0.0766818	-0.00191726	-3.42371	0.0756029	-0.0844777	-0.0272161	0.0431361	-0.0645637	-0.0957772	-1.43489	-0.124195	-1.28027	0.27642	-0.265083	-0.347356	-0.341587	0.337135	0.188168	-0.182234	0.36236	-0.727203	0.00791852	-0.0484485	-0.0175408	-0.162401	-0.0991415	-0.17653	-0.836537	-0.383204	-5.03311	-5.22508	0.0418493	-3.38402	-2.4126	0.0385953	-4.25649	-2.19514	-0.198077	-4.34397	-5.18657	-0.13171	-2.52995	-2.7015	0.029151	-1.84672	-1.63481	0.0316626	-0.00105228	-0.084106	-0.435415	-0.27876	-0.167515	-0.13685	0.0426942	0.029092	-0.177851	0.0240101	0.0812579	-0.763172	-0.0184424	-0.0165006	-3.20703	-4.43677	-3.93006	-4.29358	-2.56024	-3.92248	-5.23815	-3.79687	-4.82795	0.0837854	-4.40369
CNAG_01640	CSF1	Cold sensitive for fermentation protein 1, putative	-0.747995	-0.955856	-0.256328	-0.428591	0.00534417	1.52739	1.26528	-2.1301	-0.0184293	0.0599388	-0.16425	-0.252995	-0.680904	0.0169518	0.204267	-0.0547776	0.265375	-0.128172	-0.612925	-3.21634	-1.25054	-0.0831428	0.013476	0.0042955	-0.0367122	0.12481	0.424138	0.0117272	-2.59574	-0.140878	0.0749667	0.042768	-8.31484	-4.7125	0.0754384	-2.11011	-0.00511418	-4.55925	1.30027	-1.55883	1.33296	-0.250245	-6.50957	-6.72508	-0.127276	0.374409	-0.0874641	0.020461	0.219134	-8.60187	-3.05131	-0.118656	-0.861526	-0.0404054	-0.00270236	0.239435	0.725043	0.0197044	0.117263	-0.264903	-5.96115	-2.75773	0.0349737	0.332891	-1.65383	0.391377	-2.04735	-2.10673	-1.57892	-2.65232	-0.036078	0.0906913	-0.0986394	-0.0930313	-0.00761023	0.157202	-0.476665	1.29069	0.346812	0.0162565	-0.00636261	-0.211418	-0.00656133	-2.22893	0.298714	-3.21679	-0.661386	-0.0061487	0.0523077	0.241338	1.95753	0.0248784	0.535656	0.0299438	-0.691079	-0.401185	0.019186	-0.54915	0.689528	-0.682464	0.291561	0.321129	0.228731	0.602773	-0.178335	0.212864	-0.486992	-0.0310881	-0.0137454	0.0341303	0.319621	-5.04936	-1.07855	-3.58231	-6.96781	-1.07662	-0.152374	-0.123518	-0.273887	-0.806495	-0.225332	-0.926146	-1.04755	-0.103842	-0.0248036	-0.70596	-0.00194639	-0.67009	-0.320887	-0.105405	-0.708985	-0.532568	-0.0591271	0.0302317	0.0126049	1.52703	-0.0466022	0.0295449	-0.201599	0.303809	1.59805	0.00556547	0.0534737	0.114182	-0.0326885	0.00638628	-1.71421	0.090913	-0.0381529	-5.35711	-0.0334699	-0.494749	-2.50474	-1.55243	-1.11535	-0.256771	1.13167	-0.707342
CNAG_01643		hypothetical protein, hypothetical protein, variant	0.0832302	-0.194775	0.115097	-0.122925	0.0107835	0.195647	-0.0367894	0.226323	-0.0588658	-0.245875	-0.0529051	0.101165	0.162433	0.0424121	0.0656977	1.62536	0.188602	3.01481	1.84302	1.69464	0.904053	0.409505	0.129689	0.0590518	0.0216549	-0.093166	1.291	0.141155	0.232572	-0.0204006	-0.0815413	0.010401	0.0431005	0.65308	0.140806	0.380464	0.085197	0.299539	0.54751	-0.323791	-0.128066	-0.0237785	0.0264378	-1.46956	-0.0281259	0.0176015	0.221948	0.0113057	0.163286	1.15126	1.72933	0.0707573	0.25422	-0.607092	-0.00909346	1.24147	0.0294088	0.415602	0.00833267	0.309193	0.608751	0.165129	-0.546083	0.476795	0.0816822	-0.659666	0.851135	0.669721	0.677295	0.396376	-0.49371	-0.0714481	-0.0283102	-0.0916102	-0.0210351	0.0315109	0.461207	-0.0815254	0.604495	0.049957	0.103574	0.169491	-0.202804	-0.0688481	0.0462665	0.321275	-0.901598	-0.0312633	-0.00849897	0.311134	-0.013407	0.0523828	0.799535	0.116159	0.147534	0.360634	0.0188839	-0.0709411	0.640209	1.69873	1.44085	2.40119	0.530584	0.791884	1.76901	0.592401	0.238928	0.955662	0.00645296	0.056352	-0.101908	-0.0720517	0.541354	-0.609478	-0.0699188	-0.0421705	-0.0112529	0.0923141	0.0810141	-0.0385956	0.020541	0.0601774	0.0524881	0.0108229	0.0334644	0.206808	0.150225	0.208894	0.269163	0.0487308	0.115772	0.069633	0.0792157	-0.0291744	-0.425478	0.0734015	0.116675	0.00815112	-1.30907	0.108762	0.324804	-0.0637313	0.929459	-0.0588643	0.0347692	0.170833	-0.245538	0.0270774	0.016814	0.269801	-0.0191148	-3.48278	0.801328	0.0689475	-0.0377237	0.093548	0.310804	-0.443682
CNAG_01647		translocation protein SEC66	-0.241348	-0.126968	-0.0712294	0.00181927	-0.14247	-0.0443709	-0.138523	-0.0184019	0.0273782	-0.0282183	0.275183	0.225241	0.116364	-0.0154673	-0.225099	0.0274154	-0.087624	0.0250616	0.187259	-0.0414587	-0.0433421	0.271071	0.202351	0.421984	0.173683	0.198237	0.00956979	-0.0219552	-0.431291	-0.187296	-0.339832	-0.293555	-0.0580765	-0.0497902	0.00433729	-0.0118668	0.0207995	-0.0418391	-0.0618181	-0.00993143	-0.0080966	0.0624421	-0.124675	-0.0164723	-0.053033	0	0.326396	0.291244	0	0.379543	0	0.320251	-0.197982	-0.0394226	0.0245859	-0.058492	-0.178425	-0.0438065	-0.0119346	0.125094	0.0505738	0.0279613	0.0488057	0.0416144	0.443137	0.101728	-0.0472556	0.660767	-0.205405	0.0133724	0.156596	0.103038	0	0.590834	0.67899	0.495883	0.265806	1.76245	0.802549	0.381163	0.0904845	0.695322	0.119562	0.129758	0.713342	0.307665	-0.0943052	-0.00820129	-0.254785	-0.334076	0.376157	0.157427	5.37851	3.4841	0.177996	0.0682887	-0.149392	-0.315316	2.5033	0.0639295	4.88176	1.33994	0.106369	2.39021	4.08547	4.30628	0.234126	0.78372	0	0.108453	0.221461	0.314564	0.598854	0	0.123712	-0.144433	-0.166999	-0.117425	-0.131996	-0.175287	-0.133585	-0.202582	-0.220056	0.155315	-0.169327	-0.233842	0.0479329	-0.198389	0.0115188	-0.0326963	-0.0523263	-0.00283919	-0.0257563	0	0	0	0	0	0	0	0.196758	-0.0587058	0.0473209	0.0174907	0.128601	-0.06802	-0.250289	0	0	0	0	0	0	0	0	0	-0.0107661
CNAG_01649		hypothetical protein	0.115843	0.70364	-1.10476	-0.290487	0.000698491	-0.233458	-0.352632	-0.408654	-3.92725	2.8179	3.9377	0.132455	6.72115	8.05926	2.62308	0.357314	-0.0897779	-0.0363641	-0.0887592	-0.0597796	0.577582	0.364412	-2.99835	1.33207	-0.0264518	2.33644	-0.112389	-0.727213	-1.43229	4.5865	1.54945	0.260455	0.595113	2.95095	1.14158	0.077812	2.96326	3.87307	2.12254	0.83902	2.98367	0.0952195	-0.0518667	0.228689	-0.6258	0.660963	7.66784	-0.149807	3.54779	-0.0313903	0.939049	0.926129	-0.68645	-0.101033	-0.0911847	0.0841403	0.116815	0.700675	0.0340054	-0.164205	0.149814	0.04984	-0.10545	0.283719	0.356451	2.6555	0.13294	-0.565785	1.96353	0.288055	4.06604	0.15665	2.73162	1.55098	0.579665	5.97977	-2.87338	4.41994	-0.0139472	-0.0415751	0.307019	0.151028	0.464466	-1.00216	2.10025	0.522592	2.16186	0.166441	5.95233	3.70337	4.29851	-0.061054	4.26005	2.80339	0.68341	3.5473	0.463344	2.77752	2.23815	4.05817	4.13958	1.30446	5.78801	2.1313	7.08683	2.88378	1.8103	2.69281	0.0434668	0.0752532	0.381469	0.243219	-0.372094	-0.661838	0.713112	-0.0258142	-1.5906	-0.291132	-1.22148	-0.433018	-0.155257	-0.684405	-2.31799	0.195576	0.0173638	-0.76467	0.0334455	0.0461674	-0.202976	0.10808	0.440003	-0.144113	-0.0885103	0.108637	0.186349	-0.351081	-0.00412289	-0.0421654	0.0541868	-0.243815	0.211701	0.491518	-0.0462511	-0.0435255	6.53054	-3.48619	1.06826	-0.0699051	-1.45738	-0.32838	-0.845927	-0.49878	-1.46488	-0.191837	-0.616368	-0.0162718	1.15095	-3.58736
CNAG_01651		glicosidase	0.121901	0.215872	0.09294	0.15465	0.873972	1.66744	0.747661	0.035526	0.00345889	0.349187	0.218067	0.145258	0.00485102	-1.21754	-0.187198	0.136528	0.244037	-0.152688	-0.0498486	0.387806	0.218776	-0.000975805	0.0180384	0.0959762	0.0111	0.111039	0.0964762	0.0797461	-0.11368	-0.156553	-0.040077	-0.235797	0.19082	0.165335	0.275021	0.125979	0.00959804	0.0250317	0.245681	0.104679	0.248601	-0.0606635	0.00325509	-0.0458074	-0.184571	0.256544	-0.0562298	-0.00463997	0.327968	0.0359767	0.0482037	0.110549	0.178788	0.795132	-0.00368807	0.687954	0.112486	-0.204802	0.00159512	-0.093568	0.0635893	-0.273257	0.135821	0.453792	-0.147919	-0.0424682	-0.343451	-0.21668	0.39407	-0.316434	1.05072	0.0203777	0.108835	0.443842	0.85521	0.246761	0.58026	0.522518	1.59315	0.270646	0.0599937	0.00425615	0.0148843	0.062278	-0.493564	1.02191	-0.0641061	-0.0216318	0.811595	0.0879071	0.187566	-0.617757	-0.0583816	0.071266	0.138032	0.335097	0.0588318	0.156868	0.02424	0.111914	-0.217277	0.515087	0.0307951	0.00193601	-0.131012	0.0322692	-0.00255005	0.155311	0.0122601	0.0246998	-0.162566	-0.0549367	0.0850357	-4.54892	-0.279903	-0.00559985	-0.0340763	0.0603613	-0.00469296	0.00895711	0.0178385	-0.237726	-0.107524	0.0177781	-0.016382	-0.0355551	0.00394248	-0.106083	-0.0156138	-0.0239363	-0.0704223	-0.133327	0.023098	-0.0153841	0.160839	-1.95039	-0.0229748	-0.159859	-0.59206	-0.119136	0.114715	-0.0779929	-0.770303	-0.794326	0.119411	0.0355215	0.0114148	0.151303	-0.0021219	0.0119867	0.0472315	0.122762	-0.0197144	-0.0144666	-0.0122826	0.0137941	-0.00918608	0.147953
CNAG_01653	CIG1	cytokine inducing-glycoprotein	-0.0252845	-0.0373217	-0.0220783	-0.0327907	0.00301415	0.13496	0.133394	-0.0610046	0.0251253	0.115821	0.0120074	-0.019428	-0.256596	-0.0379024	0.0254763	-0.0108598	-0.264537	-0.00586469	-0.0548859	-0.0255354	-0.00643552	-0.0102676	-0.0114223	-0.052276	-0.0296368	-0.0973855	-0.127171	-0.0216055	-0.25081	-0.00534823	0.0169037	0.014747	-0.0222006	-0.0145796	-0.120122	0.0854497	9.88288e-05	-0.0919451	0.00610686	-0.0726891	-0.0309466	-0.112649	-0.0140043	-0.041896	-0.0677778	0.0557926	0.0315372	0.0866674	0.0288511	-0.0125167	0.0177456	-0.148071	-0.0115157	-0.125179	-0.005879	0.0182778	0.0189246	-0.0330027	0.000603899	0.0714133	0.0132776	-0.397599	-0.00334277	0.0134069	0.0764035	-0.00629298	-0.287801	-0.0318683	0.0720468	-0.0421859	-0.358209	-0.170744	0.16849	-0.0460885	-0.0336042	0.0404795	-0.196666	-0.114959	-0.208072	-0.0317839	-0.0187365	0.00299164	-0.329624	0.0054654	0.019392	0.156726	0.023139	0.0281191	-0.00407374	0.108524	0.108527	0.113941	0.191532	-0.013958	-0.0361652	0.0720208	-0.00482894	-0.0630243	0.0932273	-0.00298967	0.0786907	0.031849	0.0225162	0.121016	0.027201	-0.127861	-0.0439461	-0.0173581	-0.00928674	-0.326224	-0.332099	-0.334551	-0.142536	-0.0946785	-0.274121	-0.0268304	0.0676635	0.351669	0.0692327	0.0851744	1.1894	0.0431433	0.183299	-0.0509592	-0.00147419	0.116007	0.00684687	0.100785	0.0622171	0.018732	0.0303649	0.0970838	-0.003281	1.34192	-0.140057	1.41018	-0.0196973	-0.458567	-12.5841	0.740669	-0.0399875	-0.152928	-0.269298	0.0192102	-0.0629204	0.208748	-1.9083	0.0385987	0.0433534	0.04333	-0.011746	0.0319658	0.0459903	0.00898167	-0.00963019	0.0899621	0.0288109	-1.3098
CNAG_01655		dynamin GTPase	-1.01606	0.0172043	-0.295469	0.260197	0.00180271	0.0153779	0.0169091	0.0842555	-0.923415	-0.274663	-0.179148	0.525486	0.0890715	-0.00593783	0.129826	0.246121	-0.0560208	0.543407	0.36925	0.888443	1.04338	-0.568807	-1.37982	-0.299699	0.213035	-1.94269	0.00574983	0.0588235	0.453038	0.146124	-0.682252	-0.131043	0.00159053	0.0209079	-0.335387	0.0279448	0.00631469	0.259676	0.598031	0.70733	0.0485416	-0.0629902	0.00711712	0.0415226	-0.00352295	0.0639615	0.414488	-0.243284	0.0330506	0.027988	-0.0399335	0.951023	0.0505089	1.1124	-0.0310024	0.879744	0.0331717	0.120722	0.00948204	0.0273945	0.0974839	-0.143048	-0.00240868	0.31956	0.556824	0.27576	-0.132251	-0.0742876	0.949939	0.0462168	-0.112707	-1.01299	-0.180058	-1.31271	0.00527504	-0.208749	-0.153109	0.155185	-0.299134	0.748328	0.0308826	-0.03396	-0.98891	0.03702	-0.658247	0.293692	0.468441	-0.398509	-1.538	0.748693	1.14372	-0.019054	-0.17497	-0.0525982	-0.0851612	0.57014	-1.22677	-0.0253052	-0.0288539	0.0950425	-0.467312	0.811044	0.123785	0.129749	-0.368712	0.152724	-0.356705	-0.168126	-0.248062	-0.00505266	-0.696195	-0.555979	-0.5771	-0.610423	-0.166476	-0.18174	-0.486433	-0.639452	-0.813326	-1.23887	-1.51467	-1.92358	-2.09143	-0.169196	-0.197001	-0.247229	-0.00323553	-0.632261	-1.38034	-0.00807791	-0.777956	-1.1954	-0.132604	0.0243285	-0.0323213	0.115269	0.0616441	0.177129	-0.256217	-0.201215	0.0435527	0.0995339	0.409397	0.132165	1.36961	-0.0885588	-0.381759	0.0582368	0.0331341	-0.150507	0.0807577	0.492156	0.938574	0.0446089	-0.108894	0.0104143	0.168445	-2.98271
CNAG_01659		hypothetical protein	0.0263837	-0.146069	0.0300259	-0.149549	0.00199429	-0.0421235	-0.000772445	-0.0745092	-0.0170149	-0.991998	-0.217506	0.0365038	-0.122323	0.000976646	-2.10683	0.192082	-0.419703	0.244747	-0.0661208	-0.0312282	0.0731242	0.00658838	0.00559288	-0.00603695	-0.041062	-0.0877932	0.0478229	0.0180877	-0.0292137	0.0965768	-0.248181	-0.963467	0.0259662	0.0211046	-0.0166345	-0.0884106	1.70367e-05	0.0366284	-0.346772	-0.683351	0.0656308	-0.117298	-0.0168715	-0.0115979	0.172574	-0.0421618	-0.243192	0.0168296	0.0519572	0.00214555	0.155638	-0.0571257	-0.0349783	-0.437929	-0.0333127	-0.140792	-0.528698	-0.425153	-0.175403	0.190739	0.00538822	0.173719	-2.12941	-0.0156842	0.0275695	-0.186399	0.744562	0.865932	0.0056018	0.0130482	-0.00119543	0.0337008	-0.0772343	-0.0375685	-0.0336572	-0.251054	0.236124	-0.444256	0.485385	-0.0416189	-0.0264802	-0.0663156	0.121097	0.0191084	-0.0187741	0.132893	-0.184414	0.076127	0.0414049	-0.27576	0.0917016	-0.153749	-0.239683	-0.239682	-0.170104	-0.0191973	-0.0593558	-0.0867341	-0.411291	-0.270449	-0.540008	-0.379283	0.0444627	0.164544	-0.356929	-0.197265	-0.226037	-0.216921	-0.0696142	-0.0967587	0.0776573	-0.0263652	-0.294131	0.105747	-0.227043	0.0603623	0.100873	-0.00390993	-0.091797	-0.189438	-0.0382496	-0.177689	-0.0667757	-0.0603802	-0.0123653	0.0117038	0.0644999	-0.0767006	-0.0810244	-0.0311676	-0.0247232	-0.176314	-0.00974809	0.00820466	0.00228209	-0.233203	-0.186057	-0.0626423	0.363464	0.0532588	-0.390039	-0.026653	0.690679	-0.0190711	-0.119736	0.0551866	-0.00871835	-0.0339	0.0831561	0.212134	0.306348	0.0611238	0.257747	0.0464933	0.138329	-0.0208457	0.282295	0.487979
CNAG_01660	GCN3	translation initiation factor eif-2b subunit alpha	0.210131	-0.0301234	-0.137213	-0.831	0.00196022	0.0943497	0.0220548	-0.22194	-0.00489456	-1.1242	-0.209767	0.0477373	-0.183978	-0.164618	-2.764	-0.0597457	0.0652018	0.570886	0.323293	0.68192	0.350831	0.124203	0.0286384	-0.312403	-0.037428	0.00789691	-0.0194023	0.233839	-0.154233	0.293463	-0.363178	-1.62963	0.00846401	0.00783422	0.111682	-0.442337	0.006454	0.0226142	0.0373485	-0.847543	0.0605871	-0.0295163	0.0271942	0.0326597	0.535107	-0.0210483	0.0866081	0.0141834	-0.0218359	0.0942288	0.181793	0.136481	0.0603946	-0.0132291	0.0182241	0.402705	0.00565024	0.0240223	0.000679554	0.124843	0.141122	0.107247	-2.84796	0.165559	0.150328	-0.0735918	-0.376558	-0.237209	0.306679	0.136922	0.0448493	0.0295975	0.0106291	-0.064381	-0.040812	0.115085	0.0142279	-0.131271	-0.140652	0.0226664	0.0241998	-0.0288616	0.361458	0.102175	0.328287	0.16084	-0.0540208	0.230072	0.0119449	-0.305261	0.0342705	0.150605	0.293811	-0.107889	0.048725	0.2182	0.162572	-0.172189	-0.234958	-0.158829	-0.466078	-0.149557	0.313438	0.37115	0.0315428	0.236882	-0.270808	0.0364927	-0.024442	0.0105016	-0.105467	0.0789741	-0.0105685	0.178931	-0.140933	0.030723	0.0404407	0.106609	-0.0215803	0.069764	0.092544	-0.0792776	0.100817	0.158509	-0.021585	0.0400541	0.0469468	0.115061	0.0727976	0.0932156	0.0818284	0.0566379	0.00904982	-0.00505932	-0.210561	0.0870856	0.00330507	0.0116751	0.238773	0.204877	-0.508705	0.0587413	0.0648941	0.0205337	0.00217993	-0.0401934	-0.00844277	-0.0558386	0.199083	0.349582	0.380058	-0.00611079	0.503339	0.494501	0.0920118	0.224154	0.308025	0.287874
CNAG_01670		hypothetical protein	0.0541399	0.128676	-0.101066	-0.0683793	-0.00287585	1.40128	1.30853	-0.0126113	0.273722	0.0207555	0.525878	0.068772	-0.409703	-0.0129191	0.094452	-0.0301891	-0.0954299	-0.0874791	-0.0306547	-0.0842716	0.00597132	-0.0233427	0.00593894	0.0805088	0.00461521	0.260377	0.00701594	0.0503923	0.0294867	0.113726	0.0682277	0.0596045	-0.0663785	-0.443604	0.0328096	-0.0757194	-0.043055	0.528524	0.186076	-0.0850465	0.0329264	0.0244362	0.0442753	0.0954481	0.0747306	-0.0574736	0.0288078	0.00216907	-0.0935151	-0.00901254	-0.0284265	0.0589667	0.182322	0.468976	0.0190379	0.125294	0.0209647	0.114095	0.00242579	0.0882285	0.168228	0.373244	0.238737	0.137316	0.0423236	0.0642108	0.00661474	-0.0766931	0.00550165	-0.0607919	0.0134521	0.0124528	-0.00832595	0.0184373	0.0478131	0.183459	-0.0927816	0.0252933	-0.0920594	0.00662231	0.0136379	-0.00945649	-0.0201792	0.0423577	0.0517911	-0.144686	0.0232643	0.0451946	-0.016267	0.0297467	-0.0461387	0.0221892	0.336405	0.166641	-0.11715	-0.0615083	0.00732139	-0.670321	2.1855	0.0197102	0.00192588	0.0524459	0.109291	-0.0134312	-0.0748415	-0.0279218	-0.00892182	-0.0913861	-0.00900678	0.00730134	0.137518	0.077597	0.16601	0.548306	-0.0776653	-0.0256889	-0.0541648	-0.0349817	-0.140495	-0.0770548	-0.0445525	-0.0766725	-0.0421248	-0.0295233	-0.0326727	-0.104783	-0.107207	-0.120841	-0.0252981	-0.100804	-0.0761222	-0.121036	-0.0630602	0.00710146	-0.00774602	0.132049	0.0441477	0.0963167	-0.112743	-0.046576	-0.018655	0.105434	0.0738564	0.0128458	0.0371703	0.0383708	0.0272035	-0.137735	0.0143186	-0.00658231	0.0481636	-0.0196503	-0.00922697	-0.0528997	-0.0263523	0.131172	0.552081	-0.0931497
CNAG_01678	NHA1	Na /H exchanger AnNHA1	0.0407068	0.0521998	-0.0313534	-0.0357616	0.00547401	0.230302	0.0128292	0.272624	0.00111344	-1.11578	-0.00559047	-0.040533	-0.0713136	-0.0401965	-0.637961	0.297863	0.0122135	-0.060432	-0.223768	-0.17756	-0.287539	-0.00242598	-0.0108386	-0.0567195	-0.122203	-0.0244696	0.118183	-0.0915643	0.423117	0.0678858	-0.650991	-0.965692	-0.0116989	0.00188605	-0.471273	0.124042	-0.00620241	-0.0187741	-0.324342	-0.0233722	-0.034025	-0.129985	-0.0209928	0.0532743	-0.119139	-0.0766923	-0.136426	-0.00330971	-0.0641554	0.0199709	-0.00431424	0.165491	0.624686	-0.00787465	0.00664437	-0.26592	-0.0251395	-0.00284472	0.00686903	-0.107917	-0.179082	-0.019846	-0.0810248	-0.135261	0.206195	-0.252518	1.24535	1.26057	-0.474443	-0.00789206	0.104219	0.722471	-0.0790839	-0.00624858	0.0165713	-0.0563243	0.921305	-0.052723	0.608148	-6.00758	-0.0567245	0.0386223	-0.0240017	0.291868	-0.0391157	-0.120823	0.280288	-0.0422728	-0.00538681	-0.230369	-0.164228	-0.0525377	-0.265012	-0.102566	-0.0349547	-0.201733	-0.151949	0.110786	-0.195626	-0.264847	-0.544059	-0.419375	-0.0304394	-0.134217	-0.414839	-0.0731983	-0.188565	-0.302018	0.00527258	0.0193196	0.913497	0.338218	0.00618935	0.704881	0.466121	0.0213562	-0.0395245	-0.15413	-0.0376839	0.03149	-0.0207941	-0.00984148	0.0297706	-0.0339875	-0.0192272	-0.0220616	-0.0377314	-0.0363883	0.0239255	-0.0280778	-0.00581896	-0.0472525	-0.0242132	0.00921011	0.0038008	-0.391677	-0.0314823	0.00315239	0.585475	-0.178349	-3.66652	0.320386	1.23639	0.0403228	-0.0052398	0.0191014	-0.00347104	0.286552	-0.0180429	0.040097	0.0172022	0.0316487	-0.343669	-0.045694	0.00179955	-0.0346923	-0.063535	0.442148
CNAG_01681	FCY2	cytosine permease	-0.034584	-0.0238788	-0.120947	-0.125539	0.020331	-0.10174	-0.136153	0.0122495	-0.00830882	-0.480423	-0.0544331	-0.0399613	-0.0796227	0.00310645	0.170249	-0.0513389	-0.116661	-0.0980991	-0.282516	-0.0468278	-0.303561	8.40973	-0.032941	-0.0608809	-0.00662648	0.135631	-0.160104	-0.00189381	0.010366	-0.0106094	-0.0592175	0.0640947	-0.0452005	-0.1665	-0.100967	-0.028948	-0.0247341	0.158761	0.885439	0.00469136	-0.0467602	-0.230377	0.00231554	-0.0106361	-0.106952	-0.0365052	0.0696734	0.0138548	0.120282	-0.00782705	-0.00773953	-0.416164	0.196277	0.0134349	0.00141749	0.0989837	-0.0776154	-0.154085	0.0429768	0.108412	0.061936	-0.164602	-0.0582164	0.0472587	-0.0997847	-0.0817898	-0.479206	-0.566844	0.0797225	-0.138722	0.0568892	0.0223778	-0.100859	-0.454776	-0.485169	-0.123837	-0.472921	-0.144261	-0.277949	0.0114015	-0.0391717	-0.0310804	-0.289814	-0.0792941	-0.105897	0.106452	0.0764458	-0.0994544	-0.0180443	-0.0764718	-0.0474459	-0.0927754	0.118052	0.170167	0.0928278	0.0214445	0.353892	0.0526151	0.0508498	0.432054	0.117	0.993336	0.117294	0.290989	0.0452405	0.0934582	0.0668894	-0.0649453	-0.0355373	-0.0534627	-0.872031	-0.772031	-0.515578	-0.0276636	-0.662327	-0.0993474	-0.0142678	0.0710556	0.0247739	-0.0533908	0.0458421	0.10298	0.065582	-0.279738	0.0377065	0.270617	0.0412579	0.124638	0.0469112	0.0295368	0.0913448	-0.0375146	-0.0138685	-0.0189305	0.130782	0.304233	0.0725809	-0.0536014	-0.640962	0.0859386	0.047919	0.0338879	0.329974	0.137793	0.241984	-1.25025	0.358594	-0.185776	0.0529414	0.0167065	-0.0466015	-0.00984126	0.0691649	3.38369	-0.0372057	0.056064	0.0693064	-0.131045
CNAG_01682		mitochondrial outer membrane 72K protein	-4.62633	-3.46166	0.177464	1.73959	-0.224466	-0.783037	-0.0685402	1.13032	-0.979714	1.54255	1.71945	0.770145	-0.289979	-1.00218	1.22901	0.166353	1.14096	0.769995	0.0363855	1.07156	2.16954	0.474047	-0.75177	1.88748	0.942615	3.94508	0.584302	1.42692	1.43045	0.00226045	1.16775	0.658781	-1.70911	0.936814	1.40535	-0.768932	-0.00152579	-2.82967	3.16039	1.0964	1.68368	0.0122128	-0.682785	0.0271479	2.72414	0.791943	0.782273	-0.287659	1.22508	-0.600732	0.039892	1.93574	1.51873	1.5715	-2.60152	0.656691	1.13014	-0.271736	-0.0379988	2.74524	0.987426	0.0322552	0.485084	0.56521	-0.609246	0.0275616	-0.235053	-0.210338	0.995639	0.530782	-4.55415	-2.46029	0.657133	-1.09443	0.00956535	0.336292	-0.15489	-0.283363	2.53136	0.00225978	1.68441	-4.73995	0.230264	-0.24888	-0.747733	0.0806008	1.46562	-0.111031	0.358025	1.2442	2.30858	-0.56509	-0.0144989	-1.30774	-0.173973	0.085083	-0.00357884	0.697391	-0.042162	-0.311254	-0.951237	2.41924	-0.325892	0.0547597	-1.59186	0.0617174	-0.00579628	-0.243393	0.0112633	-0.0269425	0.0262931	0.110319	0.0540802	-4.4031	-0.00371061	-2.20237	-2.62744	0.073403	-2.94171	-3.37455	-0.0886915	-2.82755	-3.62387	-0.241053	0.00793615	-0.258986	-0.633169	-0.329572	-0.143715	0.0174081	-0.292576	-0.0482608	0.0018776	0.0158655	0.000517204	-3.4558	-0.389624	-0.636701	-2.16784	-0.885919	2.20442	0.112842	-0.173425	-0.0513728	2.8571	0.105557	0.279115	-2.17297	-1.73315	-3.92383	-1.80161	0.798424	0.0968158	-1.96529	-1.70575	-2.34818	-0.0281474	0.0327841
CNAG_01694		hypothetical protein	0.494926	0.0378273	0.062459	-0.108528	-0.0301516	-0.135075	-0.0958317	-0.133512	-0.000117262	-4.02867	-3.44297	-0.0710869	0.0700714	-0.033438	-0.129906	-0.155121	-0.352465	0.110585	0.198657	0.118501	-0.080959	0.0905855	-0.0489354	-3.70301	-0.0169249	-0.241905	0.0917608	-0.109727	-0.4283	-0.0605135	-1.66335	-0.0796408	0.101787	-0.0887553	0.641136	-0.115605	1.80667	0.407283	-1.06711	0.57205	0.343905	-0.254606	-0.376662	0.000353575	-0.51389	-10.0699	0.269208	-0.0401165	0.28434	-1.94956	0.00335359	-0.0604205	-1.39204	-3.02582	-0.0239077	-0.567465	-7.06908	0.0595981	0.0253996	-0.0222081	-1.02126	0.242073	2.33623	0.0422523	0.0412165	0.0688702	0.350691	0.6803	-1.00896	-0.106219	0.0317447	-0.425448	-0.889408	-0.0936339	0.338821	-0.592198	-0.0629322	3.36882	-0.0149504	0.261341	4.22746	-6.10523	0.0420184	2.11164	2.2715	0.214733	-0.705807	-0.0616	0.0274927	1.36461	0.077281	-0.00291743	1.48848	1.43765	0.478331	2.70352	0.424732	1.41894	1.82383	0.416651	0.142992	0.622666	0.735431	2.14228	1.12957	1.37783	-0.00396636	2.29011	-0.639725	-0.125289	-0.219347	0.157504	-0.152659	0.768585	0.0945701	-0.280948	-0.0880314	-0.181957	-0.187185	-1.53216	-1.11797	-0.401713	-1.103	2.2135	1.90756	0.204068	1.9603	0.137274	0.00531546	0.231714	-0.160785	-0.33237	-0.0713709	2.36781	4.25405	0.505367	-0.0121255	0.264669	-0.0341729	2.30971	-0.615266	0.0595788	-0.391001	-0.422454	0.0109557	-0.0259159	0.418412	0.00816706	-3.22459	0.0146693	-0.0326574	-1.96588	0.0429333	0.0439425	-0.257085	-0.266544	0.0468876	-2.36547
CNAG_01704	IRK6	serine/threonine protein kinase	0.104767	0.0377963	-0.146392	-0.355449	-0.00104916	0.0369422	0.0755569	0.658387	0.640575	0.340655	0.735874	0.405352	2.32063	0.955029	-0.0550579	0.93513	0.174882	-0.577036	-0.103273	-0.0452514	0.437441	-0.0131783	-0.0148438	-0.0173258	-0.0425679	-0.106659	0.040452	0.0901412	0.363866	0.0401229	0.0756247	0.0202831	1.7826	0.141964	0.206505	6.24102	2.02463	0.060552	-0.133474	-3.24615	-0.0144021	0.0207014	0.0319265	1.54666	0.110708	0.100429	0.0603106	-0.00301793	-0.0132325	0.300394	0.0186776	0.330953	0.58216	0.0682574	0.287196	0.0393986	0.0764348	0.366646	0.00970781	0.313223	0.25539	2.54107	0.217375	-0.0331805	0.0818061	-0.121925	1.17855	1.13659	0.0263811	7.88686	0.0963444	0.0210143	0.588783	0.749793	1.2424	0.0992223	1.00801	0.024229	0.848278	0.374206	0.0116896	-0.171667	-0.00359238	1.66994	-0.0506229	-0.68486	0.0936026	-0.0162459	0.270421	-0.147992	0.0159362	-0.179558	-0.194374	-0.250731	0.0948246	-1.10681	0.0414738	-0.151529	-0.141225	-0.272624	-0.472625	-0.395849	-0.284524	-0.248732	-0.642172	-0.114931	-0.190169	-0.297494	-0.157045	4.61159	1.25488	5.00183	0.245888	0.432379	6.51034	-0.0411067	-0.0493114	-0.194532	-0.0858193	-0.0293838	-0.0743903	-0.0436009	-0.0545756	-0.163871	-0.0338815	-0.106412	-0.300242	-0.0862062	-0.0332467	-0.257375	-0.116571	-0.0732116	0.112297	-0.00589079	0.00995347	-1.36767	-0.187759	-0.0685415	0.0524458	-0.582092	0.307107	0.150608	0.863877	-0.123305	-0.035869	-0.00569783	-0.0240889	0.170819	-4.88796	1.58722	-8.21798e-05	-3.72762	-0.361617	0.137826	0.024915	-3.44535	-0.0710671	-0.326076
CNAG_01708	GAT7	hypothetical protein	0.0587997	-0.243307	0.489355	0.0359211	0.00102821	1.09419	0.0919514	0.701391	0.0904934	0.835209	0.185523	-0.03958	-0.00904935	0.126607	-0.24819	0.176388	-0.904416	1.75815	0.95554	1.76006	2.41976	-0.417517	0.0390748	-0.857787	-0.0636774	-0.754997	0.0129835	-1.92609	0.482912	0.0289776	0.332391	-0.205615	-0.0893552	0.113666	0.122863	0.11862	-0.00323094	-1.47299	2.16227	0.173022	-0.0138378	1.81276	0.457469	-0.560413	0.0419021	0.559452	0.857415	-0.514855	-0.41311	0.0573672	-0.247062	-0.591863	-0.158353	-0.406485	-0.0574977	1.56206	0.422922	0.1736	-0.0133113	0.109506	1.48593	0.779301	1.09976	1.50967	-1.08753	0.0804994	0.673743	0.592695	1.66456	-0.507683	0.0477036	-0.0598113	-0.156752	-0.958539	0.0351203	0.157421	1.05635	-0.199014	2.22869	-0.791079	-0.794001	0.0634013	0.239907	0.0140243	0.0604944	0.0300519	-0.121851	-0.014236	-0.0125102	0.165467	-2.28003	-0.0942227	-0.990793	-0.581227	-0.224459	-1.53749	0.288788	-0.680953	-1.38616	-1.22679	-0.338767	-0.154715	-1.20453	-1.20093	-1.10729	-0.790671	-1.42812	-0.460141	0.013454	0.0955669	-0.0296565	0.149228	0.2169	1.0649	0.464221	-0.0607963	-0.895712	-0.156284	-0.0632408	0.250194	-0.0191993	-0.348894	0.00148637	-0.395291	-0.0221261	-0.213767	0.0544702	0.0467154	-0.0815552	0.0177476	0.179815	0.0328043	0.00867211	-0.0218943	-0.844823	-0.272465	-0.00653221	0.00747237	0.252442	1.14516	1.90844	-0.404086	0.10739	-0.0323367	0.174297	0.0787616	2.67967	-0.00344103	-1.52032	-0.311987	-0.0570335	-0.307765	1.22662	-0.347251	-0.235394	-1.41453	-0.566033	-0.102457
CNAG_01712		hypothetical protein	-3.98737	-1.27187	0.0118004	2.55676	0.00618978	0.774442	1.81626	0.430668	0.813323	0.098619	1.16585	1.08252	0.0264192	-1.60005	-0.541837	0.216965	-0.221375	0.0720645	-0.0716557	1.70636	1.68329	0.862604	1.47193	1.97422	1.24136	1.12768	1.09234	1.65391	0.337154	1.61634	-0.266636	-0.263667	0.100779	1.454	1.44591	-0.0332583	0.999755	0.546681	0.785381	0.219054	1.7866	0.943555	0.204075	-0.0468289	0.509143	-1.57956	1.14133	0.0098896	1.41964	0.459776	1.04126	1.02446	0.935327	2.3793	-0.0153678	0.891655	-1.82017	-0.611646	-0.0317623	1.29161	0.356788	0.213729	2.16943	1.40041	-0.014829	2.02992	-0.126771	-0.120018	0.988079	-0.0579508	1.70191	0.113288	1.24817	1.06413	1.55689	0.375722	0.479283	2.32126	3.56413	1.3042	2.45958	-0.410427	0.844432	1.37868	-0.92525	0.482296	0.536586	-0.00404934	1.86212	1.24304	2.03665	-0.107534	1.14167	0.634544	-0.334622	1.5369	0.242077	0.752538	0.618764	0.406551	-0.445718	2.88893	0.402388	0.9607	-0.170519	0.341185	0.0999834	0.975799	1.84343	1.64063	0.127117	-0.294189	3.84387	-5.11871	-1.07789	-0.541202	-1.30944	0.423141	-0.423958	-0.848781	0.178	-0.438788	-0.322874	0.252726	0.0613126	0.183448	0.422274	0.0475883	-0.0537916	0.941158	0.448062	0.0939181	0.0575137	-0.541282	-0.00320267	-1.64968	-0.00324155	-0.479689	-1.51988	-0.188293	0.193684	0.055141	-1.77516	-0.0925971	2.0832	-0.883551	0.440095	-0.0997897	-0.00306949	-1.25064	-0.0235817	0.047263	0.181754	0.330647	-0.659914	0.0711316	0.0444338	-0.609011
CNAG_01716		hypothetical protein	0.0733251	0.00593356	0.0326561	-0.0209064	-0.137764	-1.08283	-0.0615913	0.754862	0.0877644	-0.735389	-0.133316	0.0197269	0.832752	0.0716603	-0.375789	3.30406	-0.0543529	0.35022	2.89841	0.242936	3.69147	-0.0601954	-0.0400594	-0.350765	-0.0210728	-0.630688	3.46751	-0.0105243	0.188075	0.161308	-1.2682	-0.0493797	-0.20517	0.145883	-0.377821	-1.95563	0.0813532	-0.355411	0.119157	0.998868	0.0803552	-0.022318	0.0385933	0.0296445	1.01528	-0.271595	0.309508	-0.159928	0.131584	0.027847	-0.0498486	3.79375	0.0662626	0.0588832	0.00621179	1.0631	-0.514592	0.0843733	-0.0748656	0.199523	1.87848	0.012963	0.0955067	0.121302	0.247959	0.454979	0.121745	-0.308731	0.284041	-0.0915953	0.414533	-0.0331005	0.558686	0.0699944	0.109774	-0.415122	-0.63838	0.387376	-0.00568595	-0.048477	-0.0373671	-0.0028833	0.241359	0.91503	0.614404	0.164118	1.16043	-0.0490851	-0.00798555	0.56181	0.169168	-0.0789887	3.56113	0.0652342	-0.00241285	0.0883272	3.27416	4.64316	1.48075	-0.116795	0.581911	0.165346	0.722369	2.66905	-0.284013	3.21451	-0.00123145	3.59386	0.0752431	0.349604	1.33659	0.295686	3.3518	2.14854	0.0735482	0.618918	0.08414	-0.123719	0.0380669	-0.401836	0.0178613	0.00590136	-1.11148	-0.00367761	0.151875	0.0213698	-0.0496867	-0.0013475	0.0789484	0.0239157	0.0185261	0.0326824	-0.165383	2.64197	5.40177	-0.488522	-0.0968061	-0.467057	0.217068	0.124569	-1.00814	0.174219	0.220971	-0.0571979	-0.261097	0.108988	3.02347	0.1443	0.221572	0.0568042	0.167621	-0.0144296	1.38171	0.330225	0.420898	0.130062	1.11267	0.997541
CNAG_01717		cell differentiation protein rcd1	-1.73586	1.28753	-1.9708	0.0969713	-0.0418672	-0.264331	-0.0768248	0.236165	0.423572	-4.70648	-0.0922081	1.55469	5.01682	0.287476	-0.276975	4.35201	3.27505	1.4281	1.08378	2.27775	2.6604	0.21863	0.542005	-1.1502	0.220582	-4.66498	5.30028	-0.12532	-0.197337	0.274573	-6.01158	-1.51755	-0.21679	0.804942	0.0692474	-0.0451874	0.328478	3.13311	2.60999	1.92252	2.8139	1.50384	2.10505	-0.092394	-0.0846612	-3.03825	1.86662	-0.0706486	1.86903	0.515101	-0.37452	-1.41426	-2.71383	4.80342	-0.0761722	0.779284	-3.22245	-0.14505	-0.0277427	-1.29176	1.57653	0.162094	3.26193	0.765333	3.5872	0.00274171	-0.189352	0.622178	1.96341	-0.927004	0.720476	0.075874	0.318536	0.13726	0.88437	0.151687	-0.0685953	3.25972	-0.0678722	1.67799	1.38947	-0.0890916	0.545329	0.311906	0.0172874	0.0981371	1.55555	-0.492178	0.0422509	3.83778	-0.062633	0.107169	0.973759	0.0736025	0.287291	-0.0255857	2.35532	0.456148	4.86349	1.01167	-0.475212	0.0196534	3.25392	2.38592	0.653669	1.29874	1.81641	-0.517632	0.00413157	0.355112	-2.75755	0.00747691	6.57248	-0.50459	0.0238597	0.0194067	-1.34048	2.04362	-0.0236588	-0.746538	1.71691	0.0331032	-0.317367	2.19726	0.000876427	-0.0625904	2.36355	-0.0320021	-0.0148056	2.3482	-0.0562014	-0.218851	-0.0634099	0.0367092	0.267381	0.0664617	-1.09226	0.112646	-0.661917	0.0780346	0.191698	-0.347046	-0.722229	-0.00145647	0.0207177	-1.95683	0.839284	-4.26903	0.236869	-0.989137	0.00954479	0.0198488	-0.711672	0.615385	-0.819962	0.144347	1.34004	-1.35727
CNAG_01719		hypothetical protein	0.0179501	-0.0399114	-0.0783916	-0.21393	-0.00141644	0.0154556	0.030739	0.044951	0.0466982	0.0237713	-0.0549267	0.0312413	-0.0153787	0.0120747	0.0362074	-0.128475	-0.0168993	-0.0588828	0.0118797	0.0347618	0.0237042	0.0157295	-0.00186343	0.00466028	-0.00733516	-0.184583	-0.0239556	0.108678	0.052293	0.0271644	0.13078	0.111381	0.0861312	0.0282477	0.0325949	0.0246404	0.000310889	-0.0424739	0.0107181	0.0166783	0.0850869	0.0523772	0.0217942	0.0664481	0.0271773	-0.0562409	-0.0772967	-0.0105233	-0.00776538	-0.0546421	-0.0225612	-0.0978493	-0.09723	0.0125315	-0.0146627	-0.0684164	0.0708682	-0.103909	-0.0334641	0.0690404	0.160391	0.145308	0.384612	0.210389	0.16109	-0.0234635	-0.0973917	-0.212988	-0.0171733	0.0823294	0.113041	0.0608031	0.0401324	0.031805	0.300709	0.180562	0.162559	-0.122216	-0.157774	0.0326071	0.00673701	0.0148288	0.218889	0.0155501	-0.0406372	-0.0506922	0.0949494	-0.00207447	0.0231254	-0.0295083	-0.0820855	0.00562551	-0.179844	0.001267	0.0803014	-0.075283	1.95085	-0.0929482	-0.223321	-0.0559432	-0.0403365	-0.00687295	-0.132167	-0.182937	-0.293832	-0.205014	0.00033781	-0.00182572	0.0208999	0.0755943	0.0162091	0.0826504	0.160701	0.0267282	-0.00665454	0.018174	0.0256735	-0.0223084	-0.0389978	0.124789	0.0244207	-0.0323252	0.0890045	-0.0236137	-0.0202216	0.0199449	-0.0442922	0.0324503	0.0441089	-0.0233589	0.0187508	-0.0452485	0.013777	0.0666291	-0.0279786	0.202234	0.0151338	0.0428267	-0.121113	0.0399493	-0.11992	-0.103259	-0.171268	0.0637303	-0.080786	-0.0267787	2.10911	0.055585	-0.0207446	0.0803753	0.0104324	-0.0636252	0.0575295	0.560505	0.0505301	0.0818571	-0.165889	-0.0004684
CNAG_01720	VPS23	ESCRT-I complex subunit TSG101	-0.159698	-0.174064	1.59416	2.128	-0.0447057	-0.907457	-3.39998	-1.00353	-0.0152166	-7.30282	2.33949	2.26991	1.34292	1.9428	-8.16745	-3.85657	3.06581	-2.09749	-3.32557	-0.066137	-0.161391	0.0537114	-1.40824	1.44484	0.790895	0.519556	-2.22067	-1.99033	-3.66316	-1.02718	-8.13127	-9.79671	-1.08168	0.175309	-0.695796	3.08708	0.00170208	-2.35775	0.763677	-6.26799	2.74957	-3.40258	-0.464691	-0.227426	2.24317	-1.56539	-0.430574	-3.72153	2.57075	-1.21261	-5.18632	-0.156701	-0.162926	-2.05027	-0.111629	-1.56607	-0.984663	1.81589	-0.0260047	0.137125	-2.62333	0.664251	-2.11035	-1.62223	-0.028339	-3.07734	1.29216	2.00907	-2.88162	-2.58652	-0.0644944	-1.48488	-0.799515	-3.58191	-0.013094	0.0403118	-6.01992	-1.0689	2.1344	-2.81381	-0.566672	-1.04601	-0.526174	0.0184271	0.212289	-0.188832	-6.70692	0.0400127	-3.46553	0.00598377	-4.1129	2.65905	-3.51514	-2.71789	-5.72947	-5.06497	-2.0519	-4.6865	-3.39897	-4.0987	-1.82652	-5.1598	-0.145837	-0.812635	-3.30584	1.71767	-2.19515	-2.83609	-0.20263	3.86472	6.35788	2.486	0.111863	0.943001	0.371639	0.337851	0.0454427	-0.0507095	-0.0249949	0.691034	0.172547	0.0347747	1.27404	0.62399	0.0226162	-0.340695	0.0166383	-0.943213	-0.0313511	-0.0537529	-0.901759	-0.148494	0.00348128	0.10562	0.0123047	2.16749	6.56489	6.70664	-0.138066	5.7587	-2.67477	-5.77425	-0.353694	-4.62484	-4.72788	6.16769	-4.79369	-2.89444	0.0252926	-1.31014	0.558525	-2.88557	-0.376286	0.862152	3.17979	-0.322157	-0.244932	-3.99658
CNAG_01722		vacuolar protein sorting-associated protein vps13	-1.32439	2.65471	-6.69209	-4.84071	0.32479	1.71236	4.72037	0.0261289	0.342966	0.404682	6.03911	1.44842	1.19329	0.288356	2.68086	2.209	-0.563656	5.55071	4.4539	5.44537	5.6189	3.35045	1.04343	2.83117	-0.0400707	0.0283068	2.41927	0.028759	0.569804	5.16699	0.262632	0.507965	8.68302	9.0093	0.396538	-0.142152	8.23286	2.1341	0.0705311	1.98906	5.71052	3.84466	5.62012	4.63185	0.315129	0.494296	4.4499	-0.199514	3.87272	3.08518	0.0176259	5.75807	1.03592	1.91919	0.00954636	6.41317	3.84754	3.07445	-0.0404229	0.352101	4.78499	0.131695	0.0418364	4.97427	1.3092	7.37748	0.869705	0.100444	5.67991	1.01303	0.0182583	-0.490536	0.247292	0.303014	0.606653	0.898528	0.115147	3.87301	1.91897	3.53121	3.52735	0.667646	4.43316	7.91814	3.01088	1.73056	0.26687	0.333764	0.858849	4.0838	2.25791	10.7962	7.56699	7.17998	4.36563	4.43	2.81052	5.10511	3.7052	4.64514	6.68835	5.84419	6.5587	6.51884	6.23573	4.86319	8.62789	5.4861	0.0360702	-0.0384948	-0.0174011	1.20721	4.08132	0.229776	0.293664	3.31705	0.670275	-0.187316	-0.0370174	-0.661922	0.204701	0.435878	0.00756335	6.33107	4.56873	2.65741	4.22848	0.202202	2.8108	3.71734	0.0404595	0.244688	-3.56508	3.68574	6.25893	0.221694	-0.0452007	0.19383	0.432488	3.76192	0.805419	0.142977	-0.598174	-0.0944928	1.27377	-0.711606	-0.0954328	0.231669	4.94134	1.15904	5.83401	3.17983	5.3407	7.38899	4.55391	6.27322	2.69666	-8.85779
CNAG_01730	STE7	STE/STE7/MEK1 protein kinase	-0.0188273	0.0261479	0.0182323	0.0841154	-0.0284836	-0.0622343	-0.012921	-0.000253699	0.0791895	0.0353339	0.596869	0.0933148	-0.0909508	-0.0198592	0.294362	0.20042	0.110648	0.155649	0.295343	0.0282901	-0.0782033	0.206747	-0.021138	0.00738553	0.0301353	-0.256615	-0.0615425	0.504311	0.0433661	0.100016	0.33939	0.0978306	0.567546	0.278052	0.0729886	0.116505	-0.0129909	0.44031	0.209751	0.0300942	2.96189	-0.13036	0.601876	0.185288	0.111884	0.218857	0.626586	-0.00382198	3.5215	0.369955	0.844534	0.459945	0.391631	-0.0495674	-0.0189848	-0.0113296	0.0192103	-0.581465	-0.0174362	-0.196901	-0.0529816	-0.031326	0.201153	-0.000925154	0.033475	-0.0721502	-0.036689	0.469303	0.0268441	0.410804	0.0193652	0.0542718	-0.0441696	-0.0320922	-0.0605507	0.457592	0.376246	0.0823892	0.194971	-0.0128316	0.286442	0.217002	-0.453149	-0.0692541	0.0138217	-0.104916	-0.089156	0.00364184	0.00712603	0.206553	0.247642	-0.0805335	0.110085	-0.0247387	0.046061	-0.0528247	-0.0172504	0.0379462	-0.22262	0.0368669	-0.0338224	-0.0449703	-0.340609	0.084657	0.190076	-0.195313	0.0119014	0.338799	-0.00280164	0.0389076	-0.370221	0.0278113	0.425294	0.110125	0.435427	-0.0137764	0.179102	-0.0804734	-0.00778466	-0.023962	-0.0103782	0.112528	-0.00118686	0.00604407	-0.00234948	0.0523406	-0.0233023	0.0524617	-0.00736697	-0.0589186	0.00527244	-0.0180398	0.0135728	0.00853212	0.00466778	0.0741555	-0.0500557	-0.0175641	0.185909	-0.107708	-0.00961215	-0.181925	0.0934141	0.0197654	0.290331	0.153236	0.0145841	0.00293268	0.291129	0.123867	-0.00536179	0.19705	0.0880748	0.03936	-0.00734415	0.106727	-0.0295321	0.3551
CNAG_01731		hypothetical protein	-0.381734	-0.0743206	-0.306328	-0.0733468	1.65267	1.42295	0.338333	0.161842	0.345831	0.38622	-0.214146	0.114851	0.0625414	-0.0296752	0.113866	0.346398	-0.182366	0.133157	0.598837	-2.04198	-0.199915	-0.0756298	0.00926846	0.014207	0.0176863	1.67228	0.331677	-1.10944e-05	-0.000966986	0.0528515	-0.0984038	-0.143362	-0.0614659	1.14319	0.356592	-0.131832	0.12358	0.194566	-0.00827796	-0.0884	3.01953	3.58494	0.265891	-0.0108928	2.30451	-1.95241	0.19843	-0.00926612	0.891942	0.20625	-0.00126568	0.497087	-0.450601	-0.128789	0.0883495	-0.619242	-0.0809662	-0.134381	-0.0260675	0.20053	-0.557235	-0.0319783	-0.0212507	-0.692831	0.338695	0.0538655	1.43042	1.02938	-0.0984789	-0.490561	0.672468	-0.0671472	0.893122	0.0543598	0.0947323	0.0949366	0.481207	0.760547	4.58263	0.159907	1.20797	-0.0452431	-0.216793	0.127094	-0.00193652	0.0172862	-0.0359621	0.0425463	-0.00198237	1.02454	-0.182621	0.300951	2.1099	0.11874	0.125062	1.00787	0.964245	-0.0037468	0.791797	0.00412527	0.12143	0.88361	-0.0221255	2.61725	0.313212	-0.0842155	0.495953	2.97894	-0.299762	-0.146411	0.388289	-0.235339	0.357246	0.286498	0.024117	-0.683851	-0.442418	-0.0847306	-0.846925	-2.95181	0.0709361	-0.183255	-4.56548	0.0491044	-0.0669097	-1.58119	-0.0225842	-0.151905	-3.32769	0.00401657	-0.245044	-0.220761	-0.0369299	0.0550658	1.09381	-0.0546563	-0.00792183	-0.0486918	0.616614	0.144811	-0.0442305	-0.00488957	9.27758e-05	-0.152961	-0.101403	0.0264318	1.0414	-0.129615	0.0215685	-0.412343	-0.10516	-1.19306	-0.178165	-0.0472958	-0.0912008	0.0588002	0.0539262	-1.39459
CNAG_01740	CDC12	septin	-0.794196	-2.17276	-0.245714	-0.673824	-0.0774303	3.11623	2.83697	-2.98751	2.86915	1.592	4.53268	1.63285	1.46993	0.266829	1.70285	-0.0588498	-0.629116	-0.381516	0.406453	0.0242769	1.22451	2.33282	-0.00593751	1.53575	0.135402	0.204431	-0.128257	-0.173941	-2.11226	0.0519632	0.0585112	0.115877	-4.23632	-0.130577	-0.00616934	-1.13808	1.57654	2.95981	-0.14085	-1.56878	0.146561	-0.0310239	-0.05964	-0.279096	-0.369832	0.263488	3.38037	0.531273	0.0197418	-2.96441	-1.67359	3.43974	0.0166553	1.08542	0.0396741	-2.96383	2.17735	-3.54784	-0.0078382	-1.39608	-0.410888	0.391881	-0.0345578	0.00840655	3.704	4.7246	1.30856	1.13654	-0.207754	0.77311	0.0713253	-0.225286	2.04326	3.38391	0.697008	2.50644	0.449916	5.17849	0.277849	6.39167	0.198375	-0.322091	1.36588	3.58034	1.48496	3.7362	-0.0204675	2.71753	1.95077	2.93027	1.49875	0.765764	2.99405	2.22654	1.82802	-2.53428	3.14807	-1.53985	2.65275	3.36772	4.51335	3.46924	1.03243	2.91736	4.52604	1.85311	3.36814	2.35771	0.000603035	0.700823	1.7935	-0.779043	-1.13583	0.191741	0.0364638	-0.805721	-0.589697	6.34754	-0.270311	-0.196657	5.69713	-1.06296	-0.101697	6.76675	-0.0719179	0.00334072	7.17433	-0.106442	0.240591	4.89838	0.0240538	0.381071	7.0689	-0.0893262	0.282876	-0.861023	-0.0267079	-0.0895377	-0.575021	-0.0263036	0.767669	3.25843	0.110328	-2.46956	4.03659	-1.87233	0.715828	-0.834276	-1.4455	-2.83744	-0.761447	-1.16457	-1.36151	-0.337539	-1.12192	-0.854275	2.66184	-4.28021
CNAG_01741		hypothetical protein, variant, hypothetical protein	-0.816043	-3.8634	0.104733	-2.09258	0.0041487	0.282331	1.12408	0.122884	-0.0113799	0.435897	-0.0364016	0.0214743	0.166696	0.202252	-0.119204	0.0234923	-0.173639	0.731382	0.501164	-0.647049	-0.327558	0.400636	0.0195803	0.676104	-0.0255284	0.279483	0.00588285	-0.305983	-0.153937	-0.0132376	-0.0396163	-0.0936533	-0.071427	0.0772363	0.00291697	0.141614	0.00939668	-0.445714	-0.901364	-1.53675	0.868417	-1.31168	-0.037807	0.448709	-1.53648	0.811281	0.339518	0.0887462	0.112634	-0.344948	0.720849	0.464781	0.212386	-0.354297	0.00249381	-0.0607319	0.785168	0.901864	-0.000667841	-1.98053	-0.617641	0.36444	0.646739	0.0213954	-0.0323196	0.0216352	-0.175895	-0.317004	0.202929	0.386847	-0.093444	-0.099074	-0.0844748	-0.0834866	0.0352975	0.0140177	-0.100518	0.107465	0.208452	0.0935291	-0.428076	0.0451574	0.241504	-0.0835458	0.525155	-0.0108439	-0.386398	0.228573	0.0733991	0.529843	-0.0565936	-0.135061	0.220537	0.177885	0.112682	-0.0557343	0.0335833	-0.892878	-0.118435	0.225081	0.487149	0.511225	-0.0515555	0.0576659	0.155037	0.0527362	0.137509	0.413756	0.0495876	0.0254128	0.815439	0.332567	0.0430438	-0.564127	0.258529	-1.36783	-1.71391	0.219226	-0.857798	-0.106735	0.10121	-0.661342	0.106067	0.000815329	-0.0313878	-0.0467774	0.0779362	0.184013	0.0716389	0.0817292	0.258797	0.201203	0.232147	-0.00973908	-0.0729631	0.0602825	0.00481225	0.0122006	-0.504813	0.178119	0.287891	-0.0695862	-0.0420486	0.671791	-0.00599865	0.463347	0.0531358	-0.0664045	-1.57561	-0.198297	-1.55696	-2.3773	-2.50964	-0.00345488	-0.0303578	-1.88077	0.0848811	0.558196
CNAG_01744	HAD1	phosphatase	-0.108465	1.81865	-0.345724	0.274145	-0.0246365	0.030338	-0.100692	0.216155	0.150905	1.22475	0.815013	0.149435	0.175151	-0.139703	-0.0660427	0.667855	-0.0613157	4.94515	6.70606	3.55917	4.95659	1.32278	0.197822	0.268	0.167523	-0.402537	2.12535	0.22398	-0.038613	-0.0173515	-0.00973527	-2.40204	0.0379839	0.0861007	0.253449	-2.3714	-0.0172513	3.58369	0.036375	-0.100165	0.114755	0.201276	0.0849718	0.0359636	0.367986	-0.0327884	0.633664	-0.161147	0.0266808	0.032391	-0.241787	-0.122145	-1.73858	4.45791	-0.0301449	-0.125437	0.157645	-0.339635	-0.237637	1.33242	0.30379	2.59977	4.33122	0.23975	0.289022	2.61677	5.09239	4.93132	1.67151	-0.0392169	0.432911	-0.0344261	0.723823	0.0694417	-0.143306	-0.874721	-0.393088	-0.251253	0.613583	-1.87109	-0.0111137	-0.0705219	-5.64672	0.010363	4.51326	-1.83398	1.85129	-0.137368	-6.13952	0.497046	0.801277	1.57423	2.64722	2.56756	-0.051009	3.19631	2.33473	3.81644	0.305912	1.86251	0.658072	0.47115	0.875501	1.32686	1.99563	0.31333	2.07501	4.42051	0.0220898	0.634343	0.902219	1.96134	0.708724	1.36663	1.06056	-0.0479241	-0.026207	0.0350015	0.089802	-0.0806564	-0.00608437	-0.0826183	-0.199039	0.614941	0.161636	0.25558	0.0923819	1.00179	0.148502	-0.0042536	-0.00160892	0.0656659	-0.0241859	0.186415	-0.0293722	-0.170129	0.0592674	-0.126774	0.345332	0.0860935	0.770367	0.670948	-0.246027	-0.177316	0.102804	-1.70967	-0.189927	-0.0677903	0.184001	-0.196338	0.0214987	0.155978	0.240184	0.0346684	-0.0453216	0.19971	-0.215682	-2.5096
CNAG_01745		glycerol-3-phosphate dehydrogenase (NAD())	0.0339414	0.294581	0.0159352	0.21279	-0.0130267	0.1927	-0.0536922	-0.306099	0.293275	0.582786	0.159547	0.133321	-0.0962937	-0.0239219	0.352889	-4.67022	0.56039	-0.277324	-0.741748	-2.6594	-3.32858	0.0124175	0.0497367	-0.0153944	0.0119493	-0.0276655	-2.86401	0.171866	-1.18778	0.0644086	0.127925	0.0222712	-0.841744	-1.59615	-0.233205	-1.06984	-0.0269474	-0.516362	-2.81016	0.572623	0.171531	0.523249	-4.37863	-2.16369	-0.296193	0.614149	0.242974	0.44238	1.48938	-3.60561	-0.240021	-1.45939	-0.0502454	-0.52475	-0.109178	-6.76039	0.145439	-1.0918	0.00507842	-0.182752	-5.49264	-0.067288	0.0897318	-5.92453	-0.0664232	0.01357	-3.82645	-2.15335	-5.33142	-1.92156	-2.49197	-0.245654	-0.278172	-1.17183	-4.25874	-0.379401	-3.22683	0.770407	-0.278207	-2.05561	-0.0416012	-0.0194709	-1.80318	-0.931963	0.124359	0.0795472	0.0423863	-0.00194658	-0.0126876	0.444825	-0.0822424	0.130737	0.177826	0.12636	0.150098	0.10044	0.329723	0.0352054	0.226994	0.24151	0.223322	0.823227	0.0805396	0.416435	0.129001	0.0356768	0.107345	0.318965	-0.252888	-0.0426675	-3.26265	-1.74815	0.259095	-4.71931	-3.33534	-0.0195462	-0.0880711	0.0975358	0.0664727	0.170669	0.282325	0.342345	0.132806	0.0305537	0.0332861	0.20103	0.0682181	0.0275967	0.0222429	0.0183071	0.0228317	-0.0348074	-0.139217	-3.20461	-0.0236892	-2.72402	0.302118	-0.268976	-4.04861	-0.180986	-0.142195	0.123464	0.484144	0.0242397	0.0453143	-0.991519	-0.348474	-0.543672	-0.219148	-0.319531	-0.144112	-0.277313	-0.0708279	0.000385665	-0.413559	-0.000429319	0.000543494	-0.238992
CNAG_01768		hypothetical protein	-0.639321	0.0262067	0.17253	1.26669	-0.011655	-0.00533375	0.0604204	0.240937	-0.000327461	0.0820985	-0.145805	-0.149771	-0.188142	-0.199846	-0.00447771	0.126496	-0.501555	-0.392913	-0.203236	-0.161338	-0.155673	-0.0733455	-0.0516622	-0.226032	-0.121292	-0.0373187	-0.0832024	-0.206201	0.17882	-0.281864	0.0365047	-0.0116509	-0.0340049	-0.0271442	-0.204101	0.0165585	0.000957662	-0.204373	-0.497154	-0.337096	-0.0248653	-0.0986376	-0.0557407	-0.0274834	-0.175042	-0.0615488	0.0540231	0.00841595	-0.0314837	-0.0257714	0.0349195	-0.190588	0.238645	0.047429	0.156019	-0.13916	-0.144686	0.0314232	0.0227398	-0.00155642	-0.0502249	-0.0542237	-0.093866	-0.155418	0.0939448	-0.28979	1.0059	1.03908	-0.427872	-0.0965108	-0.101747	0.0104601	-0.0162434	-0.0426982	0.0357973	-0.0316135	0.737994	0.0793186	0.380889	0.0250363	-0.0320295	0.0054634	-0.168888	-0.0354667	-0.161908	-0.112542	0.0451389	-0.00554224	-0.0243738	-0.259328	-0.610289	-0.130614	-0.261967	-0.278012	-0.740248	-0.533013	-0.310763	-0.280828	-0.272786	-0.505871	-0.692737	-1.18526	2.03673	0.0125243	-0.546585	-0.086563	-0.21005	-0.593427	0.0225195	-0.00562793	1.01623	0.000105824	-0.0682647	0.378803	0.291808	0.0181799	0.0492132	-0.000963231	0.0205428	-0.00205662	0.0306023	-0.0011022	0.0744647	-0.0558102	0.0189465	-0.0218636	-0.152647	0.00271573	0.0379108	-0.0349625	-0.0796433	0.0128159	-0.0270132	-0.00987013	-0.0893722	-0.249551	-0.29718	-0.315344	-0.26743	-0.228184	0.289357	0.05526	0.430534	0.0644812	-0.0801183	-0.101961	-0.151252	0.0176044	0.114635	0.0347699	0.0406425	0.29725	-0.00655479	0.0325439	0.055731	0.042085	0.677645	0.617646
CNAG_01769		solute carrier family 25 (mitochondrial aspartate/glutamate transporter), member 12/13	0.373187	0.0368602	0.113763	-0.0453883	-0.00417368	0.0445088	-0.0353359	0.234583	0.0477448	0.0378372	-0.243278	-0.0384168	0.201032	-0.0196624	0.416328	0.394925	-0.156692	-0.783606	-0.505614	-0.680733	-0.789922	-0.0143968	-0.218911	-0.0825003	-0.0973545	0.101503	0.114636	0.127215	0.121942	-0.227853	0.00231453	0.605808	-0.106637	-0.451734	-0.0848459	0.0314474	-0.000133849	0.00459337	0.401612	-0.307666	-0.0614621	-0.232558	-0.0334003	-0.0310032	-0.32478	-0.0382581	-0.287451	-0.00304552	-0.00374699	0.0323385	-0.014781	-0.0512064	0.289238	0.0761369	-0.0330897	-0.570368	-0.138188	-0.227135	-0.0536509	-0.0966649	-0.0947808	0.615622	-0.0826806	-0.338805	-0.00457928	-0.70389	0.994691	1.11279	-0.642678	-0.0169041	0.321248	0.183618	-0.195244	-0.133605	-0.0195807	-0.0818934	0.750851	0.0485797	1.00682	-0.0280799	-0.0134099	0.676507	-0.0269229	0.16915	-0.0849569	-0.0264317	0.0797465	-0.278571	-0.000184387	-0.226338	0.16718	-0.0737657	-2.07235	-1.34352	-0.665694	-1.17484	-0.20766	1.68348	-0.206949	-0.934935	-0.265039	-0.305726	-0.239712	-2.49756	-1.35657	-0.399632	-0.544105	-0.101393	0.00356004	-0.0128169	0.516521	-0.00518195	-0.0262759	0.249775	0.117903	0.0138758	-0.00593966	-0.0854906	0.0325153	0.142237	-0.0621128	0.084565	0.00110712	-0.0752126	-0.069503	-0.0749247	-0.112276	-0.0718718	-0.02747	-0.314767	-0.144557	-0.0667779	0.00561262	-0.0565318	-1.5031	-0.0545941	-0.020153	-0.116269	0.638937	0.0995629	0.076616	-0.119648	-0.0774804	-0.02953	-0.273795	0.178561	-0.063225	-0.0511316	-0.207206	0.00794669	-0.221863	-0.331506	-0.174183	-0.0739962	-0.273961	-0.0987695	0.346484	0.0992515
CNAG_01773		beclin 1	-0.442655	-0.581454	-0.0160144	-0.0353375	0.0069169	0.845732	0.0368475	0.189513	0.461971	-4.15807	1.71682	-0.0909932	-1.26214	-1.37846	0.0225886	-3.6147	1.40214	-2.86566	-3.73103	0.00530501	0.345057	0.0570365	-0.495324	0.0917112	-0.0275524	-0.0596921	-2.3367	-1.78574	-1.44179	0.029637	-3.08218	-0.167187	0.0204251	0.0141176	0.490021	-3.56483	-0.49889	-0.689566	0.471827	-5.33772	3.2162	-4.2199	0.00728563	-2.36305	0.48546	-1.47336	-0.367973	-2.15474	2.72723	-0.522482	-0.736066	-0.718768	0.299634	0.273036	-0.529556	-0.322231	-1.48084	0.217497	-0.0281079	0.0965822	-0.740469	0.0457759	-2.2641	-0.195392	0.0281565	-0.103361	0.234904	0.756872	-0.85281	-2.26433	-0.182015	0.11323	-1.47675	-1.27269	-2.11862	1.27308	0.173873	2.61864	1.25779	-2.50263	0.735521	-2.42074	-3.32673	-2.13463	0.935065	-0.0665632	-2.21205	-0.0926154	-1.88238	-0.813658	-0.703203	3.98408	1.03735	-1.23301	0.0289563	-1.71483	-4.98489	-1.95428	1.8553	-0.137405	-0.569267	0.152849	4.56229	2.43635	0.125483	1.10589	-0.00033985	-0.461942	-2.81905	-0.0104711	2.61868	-0.487084	-2.23518	-1.58869	-0.600968	0.0891141	-0.0548172	0.13717	0.00112758	-0.186926	-0.179609	-0.134838	-0.18121	0.31621	0.0692078	-0.0976647	0.0784423	0.0257753	-1.28112	0.0331471	-1.11561	-2.96364	-0.011892	0.858097	-0.574846	2.97464	4.31576	0.386962	-0.599004	2.25811	1.19871	-1.01689	-0.822076	0.226238	0.119638	0.785757	-4.07044	-0.0310405	0.025615	-5.43514	-0.884473	-0.197568	-2.39465	0.0389913	0.946841	-0.969593	3.46566	-6.29295
CNAG_01779		hypothetical protein	-3.75196	-5.30611	1.61848	0.408651	0.00758811	0.300689	-0.171476	-0.984467	0.0482585	-0.896033	-1.43266	1.60801	-0.488012	-0.189971	-7.30052	1.84784	-0.24776	-1.47841	-0.991456	-9.76687	-2.22795	-0.976346	-0.427133	-1.94483	0.0152686	-2.09599	1.40789	0.042022	-2.65645	0.190431	-1.6367	-4.99939	-0.16525	-1.66497	-0.768397	0.605442	-0.00606946	-0.0213063	-0.336764	-3.90262	0.5389	-0.043501	-2.29807	0.0445151	0.35941	-2.30996	-4.47923	-0.00414407	0.245151	-2.1561	1.1748	2.56299	-1.24443	0.0853714	-0.012762	-6.98952	-2.03942	0.246836	-0.0281395	0.754703	-3.27769	-0.0517223	0.273271	-7.09383	2.3591	-0.0413778	0.535868	0.77312	-3.59157	-0.467547	0.565953	-1.45118	2.45631	0.64523	0.111562	-3.45942	1.32691	-2.05748	-0.609995	-0.155441	-0.00412586	-5.32548	-1.80865	0.0640327	1.18644	-3.23548	-2.77246	-0.584912	-4.45759	2.39026	0.202002	0.0386051	-0.801617	-0.104211	-0.580976	-0.111899	0.317169	-2.35451	0.781173	-1.98072	0.183167	0.0724592	-0.0632468	-1.65509	-2.43909	0.454266	-0.613443	-0.0252382	-0.164407	0.148391	0.492755	0.141595	0.620009	0.836705	-0.148233	-3.94655	-4.59523	-0.138131	-3.72654	-4.23165	-0.0788659	-3.94108	-4.92735	-0.160313	-3.04632	-3.90618	-0.0619465	-4.34804	-8.0027	-0.255576	-4.94957	-5.87492	-6.17364e-05	1.43929	0.0251342	0.201248	-0.469048	0.0734677	0.271098	-0.771527	-1.77533	0.672135	-0.484764	0.0193426	-2.75718	0.183991	1.64994	-1.90767	-0.165508	-0.375344	-1.23046	0.0505455	-0.231023	-1.908	-0.182875	-0.564444	-0.134066	-3.47216
CNAG_01794		2-hydroxyacid dehydrogenase	0.09739	0.105679	-0.0320149	-0.0401788	0.00248539	0.0682206	0.0856899	0.00688946	0.0664892	0.0566393	0.0372674	-0.0251172	-0.00824856	0.0416177	0.111891	-0.0964539	0.431612	0.654147	0.245731	0.612454	0.0819789	0.186431	0.00565898	-0.0183476	0.00996067	0.116728	-0.0480957	-0.013804	-0.124694	0.0264013	0.00705867	-0.00175691	0.033695	0.00216227	0.0506405	-0.0960772	-0.00611599	-0.0859488	-0.00239983	0.0230906	0.0139368	0.112842	0.0413707	0.130655	0.400643	-0.0287936	0.103486	-0.00359836	0.0176856	0.0650629	-0.048892	-0.0133802	-0.0182951	-0.0292179	0.00597695	0.149294	-0.0885618	0.0363109	0.00333928	-0.0078131	0.0782757	-0.055718	0.0558317	0.0209512	0.163323	-0.0316596	-0.685803	-0.514962	0.0152411	0.0664762	-0.0192835	0.0514298	-0.0403809	-0.021064	-0.0152957	0.158714	-0.0757132	0.0362157	-0.270039	0.013521	0.0242893	0.0590506	0.0161454	0.0386729	0.180212	0.0598013	0.0298217	0.0352661	0.00922185	0.0650131	0.184366	0.0439652	0.1322	-0.0825926	-0.00506369	0.0249341	-0.0890297	-2.40778	0.0362251	-0.196526	0.122072	-0.0898556	-0.013421	-0.00687563	0.0424646	-0.0249823	-0.0233486	-0.0166621	0.0761485	0.255122	0.219855	0.191698	0.371209	0.225607	0.232184	0.135559	0.0539239	0.0403688	0.0477436	0.134714	0.0214384	0.0714108	0.197982	0.0931877	0.031076	0.0202879	0.0533812	0.106011	0.172618	0.11012	0.0165233	0.119406	-0.0668584	-0.00774925	0.0244693	0.12298	-0.055772	0.0238137	-0.256323	-0.231829	0.0417639	-0.0019832	-0.0274698	0.0565301	0.0311185	-0.0438663	-0.0601116	0.0156192	0.0711347	0.0136138	0.0431235	0.0402351	0.00966884	0.0422023	0.0453417	0.0603059	0.0989409	-0.709777
CNAG_01798		phosphatase activator	-0.790022	-0.303842	-0.166853	0.00766697	0.00696818	1.5925	1.06505	0.615139	1.43585	0.199492	0.231656	0.407757	-0.0956353	1.5157	1.00097	-1.09595	-0.00796376	0.749711	0.409921	0.0614526	-0.0534158	-0.810725	-0.846679	-0.460635	-1.37193	-0.725214	-0.912173	0.80583	-0.187758	0.000601991	0.00646211	0.213059	0.0248308	0.0236835	-0.472874	-2.42226	-0.316387	-0.791886	0.280394	-0.230265	-0.87384	0.5977	1.01144	-1.19615	0.749906	0.0141023	-0.00634357	-1.66561	-1.09511	0.460221	0.331342	-0.402667	-0.480444	-0.215082	-2.56654	0.181196	0.78024	-0.0128864	-0.320119	0.800803	0.62083	-0.315552	0.60876	0.48694	-1.08364	0.260883	-1.21747	-1.00968	0.290123	-0.495957	1.93375	0.0120329	0.801956	-0.548429	-0.0603473	0.0142163	-0.5047	1.02502	-0.655055	-0.380364	0.350331	-1.15662	-0.677158	-1.68129	0.499362	-0.285243	-3.14693	0.39018	-1.2434	0.991149	1.11785	1.05163	0.0664496	-0.0197105	0.0317182	0.178119	0.101171	-0.0145405	3.3699	-0.0266792	0.272555	-0.119681	0.272603	1.05862	0.106436	1.81459	-0.0431502	-0.455616	-3.05514	0.0202618	-1.53638	-2.54272	2.24001	-3.42953	-1.95264	-0.699038	-0.0369582	0.0841303	-0.417741	0.516532	0.0549373	-1.34321	0.0782488	-0.078803	-0.112674	0.0966586	-0.0333987	-0.00976867	0.11419	0.00873811	0.23007	0.364314	-0.00746152	-0.315289	-2.01947	-0.550015	-0.322571	-0.0145485	-0.454935	0.0485486	0.0972151	-1.17367	-0.393962	-0.04191	0.281751	-0.0445367	0.198347	-0.451208	-0.955421	-1.4252	-0.0977483	-1.28047	0.336347	-0.0019026	-0.888916	-0.401301	4.50704	-0.869338
CNAG_01807	UPF1	ATP-dependent helicase	-2.39627	-0.0304034	-0.28044	1.51641	0.022513	2.99555	0.308326	-0.00980058	1.27855	-5.6637	1.80082	2.77327	-3.38132	2.06145	-0.547085	0.0642824	-0.631559	-2.95423	-0.0546554	-1.9503	-0.10521	1.41223	-0.612218	0.215691	0.0589045	-0.00577174	0.580693	0.273688	-2.0758	0.124395	-4.81399	-1.22253	-1.26349	-0.417665	-3.88024	-1.08691	-0.000725172	2.35877	-1.16514	4.37654	2.91095	-4.85792	-2.38074	-0.150968	0.539699	-2.3493	2.4978	-3.06232	3.24397	-1.84419	0.678764	1.57768	1.04504	-3.26601	-1.25436	-1.56683	-2.33988	0.834489	-0.035283	-0.0963316	-3.31422	3.39661	2.29833	-1.87591	-0.463664	-0.187061	2.80342	3.15201	-1.28928	-3.21309	3.48493	0.609283	-0.0955481	-1.95299	-3.9713	-0.268057	2.17593	-1.92782	0.720282	-4.91138	-0.921089	-0.483443	-4.95701	-1.56401	-0.351778	-0.0125709	-6.21644	-1.45376	-4.62856	4.7945	-0.634055	0.49095	-1.01699	-0.205571	-0.396205	-2.81028	-0.789104	-0.489067	-0.0243157	-0.0337233	-2.92422	-0.292678	3.50928	0.959847	-2.085	4.48372	-1.07623	-2.46987	-0.139298	0.712063	2.95417	1.45712	1.07188	3.02313	0.429112	-0.783139	-0.159208	-0.337745	0.145129	0.514291	-1.93906	0.48165	0.107983	1.2036	1.33039	1.27694	0.805817	0.102408	0.272325	0.0561231	-0.0988849	-0.474746	-0.229464	2.63821	1.72004	1.48564	2.72074	3.56913	2.24854	-0.39997	-4.44841	-0.90786	0.349674	-0.0169157	-2.36625	0.417602	-0.376121	-1.86944	0.0138284	1.40485	1.47099	1.42836	0.162559	1.96198	2.4525	-0.0774764	0.383774	-0.563618
CNAG_01811		hypothetical protein	-0.00613647	0.0293113	-0.0520927	-0.0168019	0.000303526	0.0693191	-0.0933773	-0.262389	0.0227403	0.101843	0.039464	0.0309093	0.0313792	0.134627	0.057827	-0.0386684	0.325764	0.102542	-0.0126505	0.206875	0.162378	-0.0878457	-0.00983001	-0.142959	-0.0157104	-0.345097	-0.179217	-0.0653235	-0.627218	-0.225524	0.0567458	-0.00292703	0.0147131	0.00674131	0.253744	-0.106907	-0.000817612	-0.0213285	0.062478	0.0523699	-0.0310918	0.0682765	-0.0211056	-0.0384034	-0.0826118	0.0199623	-0.037037	0.0535557	0.0603108	0.14615	-0.0481393	-0.0618862	-0.206665	0.107551	-0.00399387	-0.0342214	-0.00380381	-0.0591605	-0.0235708	0.00679309	0.0961024	-0.0148082	0.0420113	0.103772	-0.0701497	-1.93746	-0.146203	-0.149784	0.0700251	-0.0679424	1.30134	0.340362	0.409702	0.022267	0.0246677	0.0316915	0.0165051	0.140634	-0.474528	-0.0169276	0.0237043	0.0544893	-0.0249801	-0.0146588	-0.00859203	0.0643834	-0.29693	0.0429758	0.0606052	0.0674457	-0.0141498	-0.0612372	-0.228857	-0.178648	-0.0551386	-0.0528104	0.430718	-0.218713	0.0839409	-0.32417	-0.0953682	-0.240221	-0.0558797	-0.150782	-0.375397	0.12058	-0.222981	-0.552881	-0.056925	-0.000390044	-0.383445	-0.267002	-0.0781226	-0.237716	-0.117593	0.0112268	-0.00928272	-0.000376453	0.169341	0.229151	-0.191949	0.0610109	0.170831	0.0161934	0.051773	0.0800067	0.113306	0.122669	0.022274	0.209611	0.0969855	0.0597956	-0.000636589	0.0191557	0.92264	0.260848	0.964247	1.40087	-0.174312	0.256524	-0.0554466	-2.20539	-0.201466	0.0218848	-0.0510596	0.160659	-0.000374779	-0.00223931	0.00473572	0.0891189	0.493616	0.129176	0.152455	0.0727217	0.248801	0.0276557	0.0149944	0.858687
CNAG_01824		Transmembrane protein, transmembrane protein, variant	0.174628	0.0486445	0.0958003	0.0146512	-0.00159662	-0.0452433	0.0089701	-2.28463	-0.0171796	0.102827	-0.100396	0.0205639	-0.0290214	0.0154283	0.0777786	-0.14924	0.710787	0.102451	-0.00111546	0.0217178	-0.108833	0.112628	0.116456	0.274226	0.0666174	0.104256	-0.025954	0.106713	-1.85451	0.112339	0.141723	0.261119	0.0242535	-0.0598769	0.0142235	0.332557	0.00901083	-0.0744564	-0.162964	-0.113845	0.0357059	0.110149	0.00757794	-0.346745	0.0679449	-0.021245	-0.124807	-0.0044647	0.0587012	-0.0574521	0.000928975	0.139218	0.0437371	0.0351195	0.0205563	0.00794886	0.161324	0.372637	0.0161833	0.0652736	0.0405607	0.112929	0.047743	-0.0642592	-0.134617	-0.103936	-0.234358	-0.143905	-0.078236	0.240618	-0.0496521	0.0353242	-0.143424	-0.00928129	-0.0838365	-0.0921607	-0.119629	-0.0335239	-0.459709	0.0357798	0.0465172	-0.109383	-2.73354	0.00712496	0.059074	0.0872219	0.227971	-0.00106435	0.00968893	0.0551248	-0.173046	0.0778169	-0.485314	-0.140016	-0.0271233	0.0542154	-0.233268	0.0385263	-0.29728	-0.0404235	0.0665092	0.131744	-0.0856801	-0.33318	0.0669935	-0.139733	-0.0143301	-0.163242	-0.00739518	0.0105552	0.107872	-0.0603018	0.0758233	-0.0375235	-0.163894	0.0370385	0.162957	0.202551	0.107151	0.182951	0.0492092	0.0983394	0.0255047	-0.0159066	0.0455427	0.0312715	0.0172776	0.0322338	0.0815601	0.0778249	0.0543063	0.000429504	-0.0122069	-0.00293895	-0.0472047	0.0485596	-0.019867	-0.00370452	-0.0769804	-0.0101147	-0.304829	0.0176897	0.30959	0.046596	0.0182287	0.0233773	0.00127444	0.195063	0.0155962	0.0340604	0.0398688	-0.054818	-0.0892818	0.0192507	-0.0286019	0.00536669	-0.292361	0.0994919
CNAG_01825		hypothetical protein	-2.92054	-2.67881	0.368089	0.688288	0.00929776	0.438966	0.220373	0.102136	-0.0645303	-4.4705	-0.190749	-0.0668267	0.193433	0.04312	-0.461019	2.94039	-2.51943	0.366132	2.40468	3.13774	4.09434	1.63845	0.0418035	-0.128734	-0.117036	-1.00208	4.81311	0.704654	0.0867118	0.0989623	-3.57596	-0.151855	0.00668603	0.599434	-0.195655	0.177207	0.612363	-3.13288	-0.883903	-0.053495	-0.14323	-0.0247407	0.0303045	-0.151431	0.614691	-0.052828	-0.134327	-1.60151	-0.369747	0.160451	1.45107	2.04283	-0.180382	0.220763	-0.141579	0.512042	0.0381869	0.0148663	-0.0460373	3.00351	1.64792	-0.058064	3.32952	2.05116	-0.25315	0.846034	1.26332	0.252767	0.198748	-0.325321	4.50726	0.337327	3.4749	0.172117	-0.0351522	-0.168876	0.325956	-0.284875	0.509902	-0.00314109	3.51275	-0.420151	0.22362	0.13856	0.0421406	-0.0157176	1.98442	0.00436733	-0.0191119	3.49879	2.46151	0.920802	1.79076	-1.03713	0.0851229	0.135459	2.41744	3.07985	-0.137555	-0.0107175	0.0163463	1.53053	0.34355	0.367327	0.283198	3.61972	0.158337	3.99106	-0.0605067	0.574432	0.318605	0.212089	1.7042	1.17796	0.000682456	-4.1508	-4.43495	-0.0229518	-4.60676	-2.61206	0.108451	-3.50754	-1.62656	0.0733061	-0.19792	-0.135051	0.0377636	-0.57859	-0.606846	0.0127858	-0.342415	-0.130819	0.020184	4.57085	2.27815	1.52231	0.0984069	0.169868	4.94334	4.28611	-5.58302	0.314764	0.519552	0.0219056	-4.00527	0.546371	1.85596	-2.01401	-0.0375502	-0.12515	0.0275975	-2.94479	0.110741	0.014024	-0.343668	-0.280697	1.18908	0.707559
CNAG_01828		compass component swd1	-0.0852395	-0.777786	0.260104	0.034372	0.0398046	4.24442	2.34559	-0.224291	-0.0720823	0.0470843	-0.221668	0.568081	-0.0423714	0.108411	-0.591006	2.55183	-0.367717	0.378832	0.496212	-1.70614	-0.116721	0.0315593	-1.10929	-3.37073	0.0863942	-0.639513	3.99622	0.383409	-0.957538	-0.0188156	-0.0836931	-1.73261	-2.50123	-1.44804	0.0414367	0.799759	0.0276685	-6.50552	-2.5483	2.09275	-0.023614	0.149549	-2.40864	-0.105052	-0.117765	-2.32594	0.0063091	-0.0362987	-1.19686	-2.91224	-2.27832	0.147716	-2.8539	0.000139479	0.0715959	-2.4012	-1.7132	1.39503	0.0205715	-0.116153	-2.65311	1.03216	2.15226	-2.78066	-0.148248	0.453465	0.800977	0.366735	-2.31469	-0.913106	-0.0439947	-0.270898	-0.155765	0.19035	0.63815	0.16338	0.660792	0.108418	3.14002	2.00317	0.102642	0.259863	1.97669	2.47596	0.158177	0.663335	-2.35053	0.111446	0.382752	-2.38023	0.385032	0.0469959	0.717991	-1.30779	-0.0158709	0.455809	0.192337	-0.124867	1.32358	-0.0996642	-0.371586	2.28969	-0.299408	1.1115	-0.698999	-0.231541	-0.0183646	0.238582	0.232817	0.110423	0.0373097	0.0740641	1.8535	-1.25378	0.214406	-0.183433	-1.62133	-0.830694	-0.634221	-2.86597	-0.349629	-0.529052	-2.67681	0.115507	-0.0288929	-3.74648	-0.161491	-0.766148	-4.93294	-0.0719867	-0.693286	-4.70879	-0.062148	0.700785	2.43281	-0.48563	-0.289384	-0.0521735	0.0526804	0.793216	2.24421	1.4934	-0.651541	-0.417046	0.0916981	-0.00633356	0.257484	-0.13998	-2.21436	-3.18879	-0.054697	-2.0802	-2.82213	-0.0655803	-0.293696	-1.44412	-0.73938	-4.61235
CNAG_01832		hypothetical protein	-1.63212	-0.0479104	-0.0786347	0.674808	0.0134104	0.115762	0.0638893	-0.000335362	0.0720029	0.0050742	1.72502	0.0438541	-0.173716	1.4182	-0.318849	-1.60907	-0.389448	0.618331	0.630287	0.262294	0.377536	0.18331	0.122748	0.929903	0.0746296	-1.46147	-1.26875	-0.96854	-0.0855214	0.0545849	0.21423	-0.102898	0.00941189	0.462517	0.0579055	-0.863761	0.100297	1.60817	1.39933	2.16458	1.57718	0.273794	0.0394197	0.308242	0.232885	0.123128	0.367538	0.0241645	1.54828	0.113208	-1.98294	-0.277738	1.28702	1.12759	1.29116	0.525853	0.312445	-0.72684	0.0538584	0.519202	0.16381	-0.631683	-0.0033794	0.0741326	2.09117	0.56629	-0.265921	-0.447452	1.24764	-0.950547	-1.08751	-0.516446	0.536392	0.77357	0.0803867	1.11947	-0.816732	0.0567332	0.124	0.0466701	-2.1728	0.206104	0.0298272	0.0763351	0.0590464	0.638478	-1.14237	0.109025	0.101293	0.842025	-2.51981	0.127185	1.89061	0.220381	0.642635	1.86986	1.56714	0.84061	1.20014	0.668034	-0.128681	1.74056	1.12018	1.24001	0.31481	0.978018	0.156201	1.54733	0.0662017	0.0388964	-2.66785	-1.57154	0.0428525	1.75918	-0.252326	1.09396	0.73629	0.295196	1.10874	0.0856619	0.436059	1.96063	1.01637	1.5789	1.78004	1.29031	1.39733	1.57936	1.38192	1.64633	1.27566	1.58376	0.00621057	0.156388	0.0283993	-0.0706239	-0.211496	-0.0206989	0.0938115	0.20238	-0.754557	-0.35995	-2.64044	0.0419396	0.482661	-0.0307642	-0.0225981	0.0436023	1.69763	0.0994735	0.942476	1.22366	1.18617	0.808159	-0.246718	1.44648	0.904053	-1.6707
CNAG_01837		vacuolar protein sorting-associated protein VPS35	-1.63895	-1.93205	0.0899325	0.0684748	0.2098	3.23227	-0.0342632	-5.55895	-0.0158605	-6.25265	0.432688	-2.49033	-1.46904	0.0107451	-0.00750893	-3.00545	0.627043	-0.271777	-2.10512	0.11189	-0.201366	-1.05393	-1.19578	0.138551	-0.49227	0.310971	-1.11507	-2.46967	-6.77529	-0.116012	-6.3662	-0.302954	0.0246132	1.59404	0.130401	-8.8328	-0.39712	-1.57328	0.894105	-3.27897	0.81944	-2.84874	0.170906	-0.0652922	1.34612	-0.113311	-0.92411	-0.424049	0.933997	0.0426041	-4.9739	-5.19669	-1.31961	0.115542	-0.202477	-0.209567	-1.06354	0.626002	-0.000393395	0.536614	-0.0161801	-0.844699	-7.99276	-0.0493527	-0.0143137	-0.090009	0.748404	0.853558	-0.20742	-5.55132	-4.93613	-3.09368	-2.66724	-2.45955	-3.09746	0.0284287	-0.226446	1.20128	-1.27767	-3.99673	-0.203547	-1.66858	-3.88485	-2.94978	1.18917	-0.0524056	-6.96007	-0.0300811	-0.104378	-1.96027	-3.49563	0.0420171	0.820936	-0.314411	0.656908	-1.63561	-4.25755	-3.32828	2.55059	1.41501	0.621446	1.14569	2.62383	2.57036	1.63779	1.36102	1.76994	-1.18608	-1.35582	0.00455257	0.959802	-0.673834	-4.8604	-1.45718	-1.03586	-0.0243792	-1.7603	2.37056	0.203065	0.073302	0.117678	-0.195475	-0.139286	0.171646	-0.476971	-1.82569	0.809055	-3.06958	-3.55121	-0.00740161	-5.12685	-5.6948	0.429793	0.0583502	-0.0665141	0.618398	0.0225357	-0.0154223	-5.15803	0.417245	-0.156678	-0.565624	-1.14542	-0.52465	-1.73091	0.728566	-3.95082	-1.84269	-2.08918	-5.25216	-0.0310687	-2.68713	-1.02871	-0.111346	0.0404283	-1.21977	2.91481	-4.35654
CNAG_01850	TCO1	Two-component-like sensor kinase	0.637876	-0.369972	2.25301	1.27637	0.00888949	1.58045	0.237176	-0.672757	-0.0512067	0.898392	1.35497	0.214139	0.118465	0.421142	-0.156592	1.04974	2.81209	2.02189	1.29114	1.86654	1.5799	0.751736	0.000779615	0.674763	0.326628	0.0785851	0.527312	-0.131562	-0.786208	0.00793345	0.127674	-0.95376	0.676185	0.924356	0.932339	0.88653	0.00452773	-0.0411294	3.2313	-0.803602	4.28161	12.0733	0.115856	2.23071	0.647836	0.934389	0.567854	-0.686504	2.76206	0.0331076	0.261411	3.64557	-0.791663	0.0273494	0.0309886	1.36858	1.8323	0.962308	-0.00725058	0.781805	0.877096	-0.00729239	-0.422006	1.11051	3.99042	1.22602	-0.498433	0.0344576	1.69629	0.783482	-0.345787	-0.33523	-0.773731	0.044522	0.0217639	1.39175	-0.370907	1.69509	0.168061	-0.0411741	0.37733	-0.073799	-0.38313	-0.039731	0.812679	-0.0236154	-2.38105	0.0310514	-0.0345736	2.26423	2.18665	1.24255	-0.807642	-0.158553	0.185307	-1.22382	-0.766228	-1.21581	0.983177	-0.0209086	0.0415898	-0.449574	-0.676032	0.751989	-0.223961	-0.0890722	-0.253496	-2.79905	0.00116641	0.448282	0.96276	1.03586	-0.582759	0.852501	0.87275	-0.064022	-0.0564467	0.277351	0.125511	0.0296147	0.0684888	0.0762042	0.0429864	0.0537531	-0.0172309	-0.0614883	-0.00159791	-0.193117	-0.152554	-2.06774	-2.00468	-1.04598	0.0373434	0.0811054	0.129759	-1.07653	-0.0100107	-0.0113312	-1.2669	-0.0772158	0.915306	-0.227015	-1.85002	-0.122299	0.167658	1.3293	-2.18137	0.916232	-2.96021	0.830244	-1.08636	-0.0880123	0.894969	0.397284	2.35354	-4.03182	0.303813	-2.60826
CNAG_01857		hypothetical protein	0.739798	-0.88573	0.825263	-0.283432	0.00145022	-0.00989423	0.237999	0.639982	0.143197	-0.259294	-0.0886578	-0.591152	-0.34034	-0.0195472	-0.166941	0.765549	0.725542	-0.685337	-0.721576	0.093466	-0.0525523	0.604001	0.0744748	0.134676	-0.0699755	0.200797	0.615812	-0.0572478	0.342629	0.0250116	-0.00635429	-0.0732616	0.0181028	0.0120143	-0.0488683	0.038424	-0.0239569	-0.150429	0.11223	0.544615	0.387305	-0.0904499	0.0696827	0.068593	0.192409	-1.31906	-0.388516	-0.0163898	0.0745507	0.0666599	0.0176425	-0.00410953	0.258707	0.48198	0.00695073	0.13917	-0.925335	0.0229812	-0.0156874	0.0390879	-0.0445845	-0.130776	-0.325468	0.132757	0.0971205	-0.0096407	1.22331	0.998673	0.026579	0.0942112	1.52068	2.38476	-0.46117	-0.810966	-0.00232569	-0.112712	0.558832	-2.29883	1.15159	-0.242234	-0.0474425	0.0239199	-0.0337862	-0.040858	0.0388463	0.0025306	-0.141942	-1.17646	0.0715924	0.305729	0.0873562	-1.43402	-0.431479	-0.00201788	0.0611147	-0.0383112	-0.655795	0.473895	0.0501847	0.065804	0.278625	0.0626553	1.16906	0.678283	-0.167161	-0.502266	-0.0236579	-0.0566369	0.0176693	0.00675083	1.0783	0.171592	0.201065	-0.460139	0.147111	0.19353	0.10498	0.00542215	0.0185608	-0.492327	0.0389448	0.0919076	-0.11161	0.620788	0.28944	-0.0236117	0.159187	-0.0364831	-0.167052	0.105897	-0.198339	-0.608884	0.499086	-0.0763259	-0.0162257	-0.369282	-0.013404	0.0087916	1.8107	-0.0179866	0.701152	0.253323	1.16435	-0.00856107	0.00354886	1.25543	0.000849645	0.462628	0.512312	0.0384635	0.0441812	0.868732	0.00317672	0.172621	0.166802	0.105614	-0.0380202	-1.0188
CNAG_01859		hypothetical protein	-0.178561	-0.078691	-0.216228	-0.139006	-0.044036	-1.59662	-1.44986	-0.0884094	0.0278166	1.7628	0.191028	0.0505287	5.76119	-0.0840065	0.389972	0.35355	-0.478183	1.30304	1.5008	1.18165	1.64927	-0.06658	0.408253	0.03983	0.00194674	-1.63086	0.120821	0.388258	-0.463131	0.0493955	0.357884	0.494801	0.00280664	0.111374	-1.95495	-1.10984	4.89989	0.0494493	-0.359379	0.349119	-0.0891778	0.398861	0.0473386	1.90077	-0.0160226	-1.56832	-0.181224	2.34403	-0.224295	-0.0435498	-3.46541	-0.398663	-0.332303	0.117058	1.26176	0.0607028	-0.450831	-4.15094	0.0562286	-0.706092	0.0410526	0.974367	-0.0442	0.171555	1.64024	-0.0319747	1.74561	1.22689	-0.42796	0.222811	0.209289	0.0369124	-0.0283882	0.466831	6.10007	-2.01183	-0.552617	0.101074	3.16947	3.4039	0.0427506	1.00377	4.4049	3.30686	-0.117827	0.222012	-0.0092854	-0.114395	3.74877	-0.103654	0.90156	0.192267	0.47772	1.34903	-0.324454	0.533003	0.990084	-0.879379	0.339568	0.314946	0.824109	0.118902	0.159572	-0.0693427	0.300595	0.040512	0.826323	2.92315	0.0316202	-0.633893	-0.387661	1.22927	-2.87039	-0.457122	0.242611	-2.182	-3.95809	-0.22489	-3.87979	-2.15513	-0.0543778	-4.5548	-3.27675	0.112621	-0.888201	-1.59788	0.250019	-2.55224	-1.74011	-0.0650032	-2.33592	-1.61987	-0.129574	0.233146	0.011093	0.329156	0.00528247	1.58473	1.43624	0.271859	2.54315	1.05258	2.10733	1.33481	1.92009	-1.10064	0.369004	-3.5278	-1.83609	-4.62948	-4.72997	-4.83774	-3.48168	-1.67783	-7.41998	-1.61735	-0.0796515	-6.5554
CNAG_01861		26S proteasome non-ATPase regulatory subunit 10	-1.32045	-0.951362	0.0315214	0.286461	0.00354902	0.00216919	0.0127687	-0.216198	-0.0222448	-0.0595676	-0.116809	-0.0510353	0.00232112	0.0114518	0.117618	-0.137268	0.0860335	0.225284	0.360489	0.123801	0.390181	-0.00802536	0.0242346	0.168944	-0.0423978	0.0502548	-0.115177	-0.0277626	-0.281591	0.199765	-0.0461428	0.0592904	-0.0109807	-0.016621	0.0533302	0.0411748	0.000565078	0.089452	0.436997	0.0602448	-0.0259984	0.117144	-0.0125365	-0.0688451	-0.068774	-1.18061	0.118116	0.00940163	0.0291173	0.0148133	0.224605	0.158032	0.0782228	0.144641	-0.00126486	0.197691	0.488816	0.108806	0.00455228	-0.0791803	0.0261934	-0.104862	0.0271397	0.0376217	-0.254431	-0.0271244	0.110994	0.120722	0.0223941	-0.0318221	-0.0328543	-0.077888	0.0788231	0.0459315	-0.151682	-0.0243255	-0.0391093	0.206419	0.0484314	0.0392332	0.0387176	0.0577036	0.0356601	0.0218796	0.0617571	-0.0469016	0.0137371	-0.0159155	0.00228007	-0.299399	-0.0422731	-0.0882708	0.108435	0.0167705	-0.0301549	-0.0128468	0.0317564	0.0359707	0.0880437	-0.0138138	-0.0924059	-0.265411	-0.0902185	-0.0145225	-0.0419318	-0.188511	-0.00751916	-0.0105723	0.0162715	-0.0356962	0.168315	0.00183459	0.070257	0.0985933	0.109958	-0.280938	-0.936799	0.0504075	-0.15529	-0.258679	0.000873053	-0.178422	-0.136697	-0.016599	0.00844164	-0.0885254	0.038946	-0.0310141	-0.0685149	0.0737179	0.0217514	0.00276974	0.0186952	-0.00837818	-0.0367468	0.250946	0.0466215	0.125386	0.39195	0.104726	0.015455	0.0698691	0.522325	0.052613	0.0692943	-0.0635874	0.00524835	-0.72655	-0.145864	-0.356862	-0.266443	-2.7889	1.28305	-0.0826028	-0.619034	-0.55912	0.0975724	0.618801
CNAG_01865		hypothetical protein	-0.129056	-0.054373	-0.130834	-0.073549	0.002629	0.10624	0.272194	0.129263	0.0463276	0.137781	0.289042	0.0728224	0.0814241	0.0888586	0.0861274	0.115185	0.111915	0.0415814	0.0428933	0.0462885	0.0216515	-0.0318181	0.0415046	0.0386176	0.0260659	0.0170326	-0.0293053	-0.070203	-0.191796	0.151943	0.005275	-0.0322824	0.030933	0.0351044	-0.0788645	0.0351686	-0.00397413	0.0428266	0.0975702	-0.0101572	-0.00524006	0.0316096	0.0287444	-0.0451781	-0.197996	0.0961831	-0.0383802	0.00429956	0.102617	0.0437938	0.0531302	-0.0444654	-0.22927	-0.00438052	0.00141526	-0.021876	0.074597	-0.024993	0.00135751	0.118722	0.0459904	0.739057	0.230313	0.114774	0.144965	0.00163905	-0.362132	-0.191397	0.0159682	0.0260239	-0.00292424	0.142027	-0.0914492	-0.0460729	-0.0207286	0.0768298	-0.0779068	0.0756613	-0.36178	0.00522071	-0.0115879	-0.0433645	0.0471608	-0.0590141	0.163181	0.0675326	0.0990098	0.0814868	-0.00321762	0.189701	0.33329	0.134791	-0.137315	-0.109864	-0.0560215	-0.0284804	-0.0589883	-0.0334295	-0.0234631	-0.0963519	0.0585788	-0.153947	-0.0951158	-0.133908	-0.0711553	-0.178756	0.0700944	-0.0454928	0.00741793	0.0150691	0.290339	0.0113804	0.0404116	0.250837	0.0835616	0.000258362	-0.0375028	-0.211211	0.00222039	0.0341128	-0.129735	-0.0562937	-0.0488904	-0.0843996	-0.0107607	-0.0291422	-0.0407383	-0.036022	-0.102316	-0.0868921	-0.0475589	-0.075373	0.00697066	-0.0272046	-0.00119016	0.343093	0.0235116	0.0504454	0.24599	0.00300534	0.019756	0.163481	0.429143	-0.0166844	0.0965972	-0.0398518	0.00959196	0.010817	0.0139629	0.00336788	-0.00898922	0.00122615	0.00773912	0.0126411	0.000695521	0.00973394	2.81094	-3.12982
CNAG_01867		mitochondrial division protein 1	-0.13402	0.979375	-0.323621	0.349429	-0.00101427	0.304684	0.392789	0.191672	1.07829	-0.526802	2.20625	0.307782	0.349535	0.10547	0.803953	-0.21208	-0.631089	1.7337	1.16915	0.657412	1.34762	-1.15775	0.491983	1.30526	0.0198497	-3.29343	-0.129523	2.16258	0.531848	0.343807	-0.0296928	0.283121	0.0200399	-0.103181	-0.423842	-0.397766	0.00641919	0.00569592	-0.202514	-0.116636	1.35301	0.0557319	0.126251	-0.431873	0.0899898	0.038697	1.28844	-0.0161858	1.68047	0.021426	1.03776	1.45075	0.220282	-0.0422883	-0.00435447	-0.0101559	0.243423	0.148104	0.014028	0.0694051	0.107707	0.134211	0.492246	-0.0222929	-1.34261	2.41744	-0.789995	-0.723845	0.935566	-0.0985797	0.593974	0.0197917	0.256086	-0.688732	-0.396112	-0.0860614	-0.344941	2.05098	0.442546	-0.490029	0.088266	0.167184	-0.555881	-0.112755	0.585926	0.0742805	0.299439	-1.59366	-1.66345	4.35969	1.31431	-0.0351138	1.43483	0.824116	0.347631	0.952597	0.448994	-0.0321644	1.24837	0.0657333	0.781635	1.25668	1.11524	1.42324	0.124575	0.418905	-0.0754291	0.676883	-0.0835106	0.000113982	-0.721414	-0.306552	-0.0608138	-3.40154	-0.854745	0.386169	0.140495	0.0846552	0.275894	0.682494	0.253064	0.791009	0.27249	0.217889	1.26595	0.528052	0.501418	0.846645	0.911297	0.9566	0.70675	0.567479	1.41685	0.218281	1.34627	0.22921	0.00635214	0.0458643	1.50805	0.301157	0.0743274	-0.0395648	-0.965952	-0.104318	-0.018825	-0.0731291	0.68264	0.982429	0.491918	0.410701	1.81736	1.77177	2.2972	1.32941	0.679267	0.0746755	0.585528	-1.27397
CNAG_01868		protein KTI12	-0.0274844	0.509799	0.0249502	0.853534	0.00336912	0.0836585	0.0724221	-0.34265	1.15107	-0.835821	1.7216	0.7168	-0.0800925	-0.00238553	-0.028624	-0.0501229	-0.0335083	3.88905	2.9832	0.82651	2.03139	-2.6915	1.57003	2.01124	0.548201	-2.43732	0.35216	3.69272	0.0855665	0.371504	0.0759961	0.438947	0.0979747	-0.058554	-0.141628	-0.43433	0.051954	0.316724	-1.0215	0.350568	2.64256	0.13618	0.119003	-2.20152	0.15951	0.255108	1.67369	-0.00809951	2.84316	-0.119196	1.93716	1.67609	0.00489302	-1.57984	0.0434958	-0.11336	1.1018	0.7874	-0.00879213	-0.0268353	0.0561563	0.152377	0.988335	-0.136579	-1.41398	3.10856	-0.065682	-0.191537	1.03101	-0.362967	0.589775	0.653436	1.62176	0.00591911	-0.131474	-0.017895	0.0379086	2.81959	0.880123	-0.939235	0.0337452	0.899687	-0.487983	-0.149944	1.72551	0.010255	-0.122851	-3.10025	-1.09505	5.62174	1.07463	-0.102156	1.75256	1.16616	0.184748	1.40492	0.997381	-1.22174	2.87139	-0.331206	0.399544	0.772285	2.45491	2.44655	0.120622	1.66421	-1.2079	0.0694736	-0.142495	0.055569	-0.411431	-0.0777418	0.185033	-4.21634	-0.0588206	0.133152	0.0201903	0.0392942	0.484793	0.32256	0.0397159	1.17246	0.525633	0.0984595	0.568026	0.424665	0.0201739	0.24247	0.272606	0.418704	0.155945	0.401389	0.099014	2.65737	0.913772	1.89452	0.37252	0.821901	4.63268	2.27347	0.71697	0.137979	0.0149538	-0.0023796	0.218682	-0.0307201	1.57521	2.34851	1.65369	0.0594101	3.24	2.66766	3.16149	2.03857	2.12412	1.29168	1.03294	-1.65592
CNAG_01869		hypothetical protein	0.0167431	0.00523326	-0.0462509	-0.0749901	0.00266812	0.00452962	0.49712	-0.142045	0.0992526	0.328558	0.32909	-0.125495	0.113081	-0.293895	0.202442	0.168874	0.512449	0.43041	0.693202	1.38735	1.71679	0.107962	0.188981	0.373744	0.00393654	0.541041	0.0549441	0.375999	0.114055	0.109365	-0.0348193	0.139196	0.0698802	-0.110073	-0.036394	-0.257333	0.001933	-0.151156	2.02023	0.0207799	0.658777	0.159005	-0.0438375	-0.614867	-0.0612519	0.38485	0.301005	-0.0125775	0.190431	-0.251935	-0.208955	0.639832	-0.112074	0.0352046	-0.138422	0.743603	0.788624	-0.206489	-0.0191051	0.0103851	0.327366	0.119448	0.205068	0.816516	-0.991365	0.392447	-0.74829	-0.701018	1.17293	0.0405413	0.0140455	0.671217	0.268744	0.177585	0.0370479	0.00446233	-0.151355	1.27134	0.836173	0.151028	0.0864938	0.206958	0.641104	0.0933802	0.808161	0.186546	0.0987613	-0.0750591	0.0579203	1.34346	1.45339	-0.283641	0.257339	-0.0241407	0.106373	0.121215	0.260874	0.163075	-0.209474	0.0604466	0.181215	0.453966	0.249654	0.383175	0.072907	0.120633	0.182855	0.193495	0.0103702	0.0901396	-0.476346	0.11866	0.124473	-0.896352	0.31325	0.043796	0.118656	0.155556	-2.08414	0.0216985	-0.0452104	-3.95949	-1.96999	0.0704845	0.0186663	0.027912	0.200182	0.09214	0.162245	0.138552	0.132046	0.124057	0.0294283	-0.0237733	-0.231663	-1.17204	-0.0564064	-0.0345144	-0.347313	-0.138677	1.16934	0.0710257	0.107813	0.0517975	1.01985	0.0133259	0.00862312	0.390618	0.0124174	-0.0108647	0.0134022	-0.0398969	0.196133	-0.00202679	-0.0169527	-0.0273499	-0.00470068	-0.236185
CNAG_01870		electron transfer flavoprotein beta subunit	0.0440234	3.25071	-2.01179	-0.052495	0.155731	2.91562	1.93878	-0.0837752	0.0630079	0.463596	0.897293	0.105313	0.373445	0.0917492	0.875505	-0.766832	0.259207	3.80263	4.29532	0.028782	3.39882	0.439569	0.0495557	0.39208	0.0456274	0.637883	0.803934	0.0465038	0.0838662	6.3792	0.157342	1.05582	0.030764	2.56468	0.642074	-0.340562	4.01443	-0.220582	0.971811	2.54296	-0.0752617	0.373115	0.301886	-0.0284552	0.490382	-0.21273	0.21677	-0.132943	0.214753	0.344371	-1.53179	0.0186985	-0.391324	1.08679	-0.0815939	0.0595991	-0.485172	0.124814	-0.059691	3.73344	1.92707	2.13591	6.42425	0.265547	-0.25199	1.15653	0.119143	-0.235044	0.394213	-0.0159075	0.357292	-0.0195769	1.24795	1.4201	0.555573	1.53996	0.257373	1.53546	0.508399	0.1614	0.273848	-0.110768	0.431139	5.90814	0.0659928	0.204291	0.571382	0.0392636	0.0248045	3.40462	0.159001	0.386638	2.25048	3.37064	-0.0494832	3.39395	2.42346	4.35659	3.33083	0.0759699	1.34401	0.718644	1.43079	0.875201	-0.0338873	2.73291	0.0660795	4.3736	0.0701278	0.101293	-0.465507	-0.0977165	3.56524	-0.117794	0.0213589	-0.044826	-0.0883688	-0.653941	-0.697285	-1.40818	-0.149345	-0.0844732	-0.15245	0.251351	0.376827	0.0323025	-0.0107553	0.025855	0.0839135	0.313529	0.0151133	-0.0510372	-7.69008e-05	-0.0688962	1.59792	-0.0460251	0.00506002	0.0687425	-0.251188	0.038073	-0.0553418	3.03977	-0.345643	-0.0126199	1.37255	-0.20088	4.28663	-0.238907	0.539827	-0.358862	0.106413	-0.0258341	1.90174	0.78805	1.07627	0.251842	-0.056937	-1.57486
CNAG_01872	CTR2	Copper transport protein CTR2, putative	0.055732	0.505888	0.0272943	0.310491	-0.00379952	-0.0378992	0.891552	-0.62853	0.0579737	1.03781	-0.0374387	-0.0380531	0.120886	0.0518641	0.67633	-0.119152	0.156811	0.300249	0.230381	0.0603353	-0.0333363	0.737306	0.566788	0.0538534	0.464786	0.851543	0.0185836	0.500395	-0.179626	-0.905295	0.758326	0.18517	0.0162044	-0.218881	0.201611	-0.218557	0.00262316	0.299601	0.117674	0.0890746	0.0168131	0.621646	-0.0606559	0.0637811	0.0535366	0.379674	0.51151	0.049487	0.00754343	0.0310757	0.0997729	-0.29717	-0.299401	0.00824647	0.0295493	0.0668394	0.215324	0.0473976	0.00174886	0.120175	0.0499768	-0.0315337	0.526793	-0.0350187	-1.2869	0.0923104	-1.84615	-2.11382	-0.0221682	-0.0719821	0.02239	-0.0277799	0.0746212	-1.11083	0.661393	0.649987	-1.4046	0.87174	-0.0271478	0.129709	0.651118	0.270204	1.03809	-0.0488185	0.92687	1.19193	-0.735202	0.780258	0.119883	0.559899	0.180328	0.0483639	0.196914	0.248082	-0.0890158	0.283506	0.04761	0.0480567	0.331631	0.161799	0.0632969	0.122195	0.36374	0.165439	0.312419	0.0656578	0.207013	0.247578	0.706233	3.11879	0.0304901	-1.19421	-0.0343024	-1.90134	-0.147892	0.112046	0.047137	-0.142822	0.0104531	0.0541861	-0.0125987	0.0587784	0.0218984	0.0466103	0.00103372	-0.0328309	0.0198679	-0.0224067	0.0115965	0.048122	0.0374275	0.0327606	-0.017411	0.0016329	0.0047611	0.936141	0.0298276	0.0567161	0.162058	-0.0564329	0.0343414	0.313634	0.221763	0.0263723	0.240639	0.0117604	-0.0089592	0.0420815	0.00942884	-0.00259839	-0.0462648	0.0259853	-0.207097	-0.110667	0.00792931	-0.022532	-0.0751006	0.323287
CNAG_01885	CID14	DNA polymerase sigma subunit	0.000161135	0.104371	0.0438531	0.213047	-0.00581535	0.020517	-0.0115324	-1.4414	0.0348162	-0.0361017	-0.10896	0.272565	-0.0543247	1.84575	-0.0533722	0.729928	-0.0916345	0.386247	0.669793	0.305049	0.488571	-9.76848	0.0223625	-1.37862	-0.0355959	-2.86985	0.426207	-1.45806	-1.93412	0.154604	-0.0225235	-0.0667644	0.47191	0.0346494	-1.45209	-0.0736006	-0.00695091	-1.4645	-2.62027	1.1441	0.122188	0.284886	0.228819	0.0473032	0.497986	-0.985163	-1.5823	-0.00732778	0.162051	0.206432	0.493093	-2.61954	-0.508312	-2.23668	0.00656399	-0.102161	-1.39323	0.78738	0.0368065	1.68369	0.684697	-0.0770183	0.48633	0.0321263	-0.459132	0.254034	-2.21973	-0.932542	0.343371	0.00942164	0.180285	-0.00488203	0.571601	0.454232	0.0542735	-0.623603	0.015369	1.49551	-1.616	0.0772465	-1.0545	0.0735025	-0.0547716	-0.369907	0.853155	-0.0590882	-0.468516	-0.0269837	-0.0154586	-0.0647754	-0.150416	0.0258667	0.272163	0.83087	0.180728	1.38997	0.5101	0.390272	0.979273	0.233593	0.287598	0.76314	0.313506	0.805289	0.865605	0.663392	0.11913	-2.10816	-0.00327742	0.0643542	0.116	0.174886	-0.0532775	1.06185	0.259376	-0.0114931	0.0553838	0.111208	0.0416477	0.0490504	0.00829267	0.275155	-0.00503973	0.497569	0.0497367	-0.0980111	0.203858	-0.0775154	-0.00286362	0.153844	-0.10702	-0.0394826	-0.0128183	1.10595	0.206551	0.469176	-0.830124	0.0312804	0.212594	1.9487	-0.232265	0.00850341	-0.673728	0.092913	-6.3652	-0.147345	0.0697599	0.847017	0.0525667	0.56946	1.46968	-0.208549	2.18912	-0.170486	1.28416	0.213683	0.359874	0.112332
CNAG_01886		hypothetical protein	-0.0107486	-0.0700529	0.0307309	-0.019477	-0.000645836	-0.26705	-0.203688	0.0341926	0.0653006	-0.177008	0.18031	0.054721	0.0701849	-2.27853	0.162929	-0.0448947	-0.318636	-0.298835	-0.0385001	-0.399867	0.0327839	-0.402797	0.0230064	-0.0471877	0.0255933	-1.11205	-0.292501	-0.201436	-0.662158	-0.821499	0.0225806	-0.0420484	0.0125593	0.0112223	-2.02551	-0.149315	-0.00369546	0.0462802	0.104616	-0.0509142	0.000877564	-0.460565	-0.0181426	-0.194582	-0.0708049	-0.0116547	-0.153528	-0.00435829	0.326787	-0.0146795	-0.210381	-0.193972	-0.0757259	-0.153636	-0.00940667	0.0517527	0.508421	-0.690802	-0.000384397	-0.0337298	0.0485314	-0.436214	-0.0893554	-0.00179204	-0.106171	-0.318903	-0.493412	-0.550767	0.122755	-0.211046	0.01257	0.0754228	-0.242226	-0.290684	-0.541069	-0.00508518	-0.65654	0.153137	0.0181306	-0.255962	0.17475	-0.107403	-0.0947912	0.025465	-0.121382	-0.0345787	0.100026	-0.0169987	-0.0298691	0.352615	0.0108444	0.0165113	0.637507	0.434607	0.777411	0.168623	0.426855	-0.167964	0.184416	0.424636	0.358379	0.747987	0.309446	0.540679	0.411563	0.251216	0.112299	0.746216	-0.323132	-0.0400717	-0.722701	-0.363912	-0.801539	-0.207323	-0.694822	-0.122566	-0.354061	-0.129679	-0.0468682	-0.16138	-0.11715	-0.0942762	0.000492827	-0.0343988	-0.0125691	0.0295512	-0.0373305	-0.0164303	-0.0250283	-0.116146	-0.070256	-0.0808035	0.0234033	-0.108698	-0.00258188	-0.0439208	0.0340826	-0.0107624	0.0321774	-0.0637914	-0.157402	-0.109612	-0.133937	-0.0640187	0.0635229	0.0527605	0.0196736	-0.736983	-0.0223407	-0.010902	-0.6434	-0.453578	0.0119629	-0.838526	-0.625442	-0.0171961	-0.00395333	0.400429
CNAG_01891		RAD57 protein	-0.0716007	-0.694123	0.0128946	-0.267238	-0.0434472	-0.290394	-0.116135	-0.0242026	-0.0151265	0.125827	-1.33116	0.00389432	-0.0132738	-0.0500463	0.0475934	0.0476644	0.0234243	0.112444	0.584719	0.128973	0.435129	-0.173388	0.0548299	-0.979678	0.00207731	0.132208	0.024611	-0.360269	-0.0937763	0.124417	0.126061	-0.0323469	0.00689165	0.0425521	-0.0836956	-0.0203668	0.00589968	0.084816	0.682777	0.580448	0.0251901	-0.0325115	-0.00268237	-0.187459	-0.0220099	-0.0347816	-0.168625	-0.00320558	-0.174912	-0.281561	-0.0901794	-1.03368	-7.52593	-0.0302668	0.00356795	0.198235	0.0454273	-0.314989	-0.00442385	-0.0163813	0.0939117	0.0742245	0.208881	0.148071	-0.0251529	-0.023673	0.13783	-0.08585	0.00171057	-0.0473308	0.012017	0.000969032	0.133186	0.0746266	-0.0263829	-9.07611	-2.90842	0.0801566	-0.118163	-0.0357295	-0.170868	-0.524116	0.0075382	0.0315581	0.16697	0.0282732	-0.0208646	-0.00940199	0.00565784	-0.0535285	-0.0166467	-0.0277404	0.045078	0.0129812	0.00384373	0.0267233	0.0167313	0.0288248	0.0223831	0.0112675	0.0468878	0.0107555	-0.01679	-0.00562625	0.0256185	1.93295	0.00723378	0.108022	-0.00341492	-0.0119269	-0.126964	-0.120811	0.0444226	-0.00948666	-0.0530112	-0.432592	-0.587756	-0.047075	-0.49569	-0.892045	-0.0687576	-0.276686	-0.727172	0.00504197	0.0101079	-0.144126	0.00468612	-0.156008	-0.160057	0.0374234	-0.0702877	-0.171064	0.0262649	0.00841453	0.0735178	0.0549192	0.0245794	-0.048729	0.131236	0.00633582	0.177615	-0.00709608	-0.0651663	0.0613597	-0.0852968	0.073619	0.0174962	-0.0247376	-0.0275451	-0.0204068	-0.0205796	-0.0260361	0.0279236	-0.0509875	-0.0595163	-0.0136013	3.32234	0.495277
CNAG_01896		alcohol dehydrogenase (NADP)	-0.0195064	-0.00430367	0.00236999	0.0244517	-0.000815627	0.00612775	-0.0286546	-0.122303	0.0340019	0.0524296	-0.0298216	0.0555763	-0.000244674	-0.0394301	0.266278	0.00646076	-0.042649	-1.52964	-0.0611666	-0.849858	-0.0536853	-0.0260586	-0.00680638	-0.0546167	-0.031951	-0.0353024	-0.161178	0.0618402	-0.379811	-0.0337995	0.0162484	0.0485551	-0.0283752	-0.00717589	-2.53084	-0.121085	-0.00423331	0.350275	0.175281	0.0674126	0.0124321	0.301542	0.110431	0.00143593	0.108869	0.101906	0.24308	-0.000893122	0.0558032	0.0905968	0.115814	0.222312	0.323787	0.407107	0.00398655	0.415776	0.299462	-0.208078	0.024392	0.0773553	-0.0160477	0.0675449	-0.0474822	0.065039	0.0196186	0.0989508	0.145624	-0.301767	0.0524169	-0.0395397	-0.044992	0.0172044	0.343868	0.0277944	-0.097169	0.0310341	-0.189488	0.193565	0.109642	-0.0803727	-0.0280689	0.00134977	-0.0789741	0.0468162	0.204964	0.0884943	0.0136391	0.0120436	-0.0194785	0.112443	0.0670579	0.0796294	-3.91276	0.7606	-0.041471	-3.48057	0.609586	-1.3896	0.736856	0.0826577	0.287303	0.376515	1.06504	-0.253719	0.0840037	0.268058	0.153976	-5.30074	0.00137662	-0.017392	-0.21576	-0.545273	-0.0173525	-0.0696171	-0.11173	0.0328029	0.0749208	-0.0554348	-0.0119906	0.0534218	-0.0357719	0.0241647	-0.0407043	0.0105392	-0.00216937	-0.0177452	-0.0591168	-0.0830469	-0.00596455	-0.0104887	-0.000980003	-0.0605991	-0.0410913	-0.00981445	0.000939908	-0.21204	-0.000940023	0.0192432	-0.0577418	-0.0300733	-0.171866	-0.0399164	0.077064	0.0280058	-0.214133	0.00972925	-0.00450763	-0.0467502	0.0474743	-0.021976	-0.00681209	0.0278558	0.0207781	-0.0113854	-0.00129195	-0.0437575	-0.0214921	-0.11773
CNAG_01900	NDX1	hypothetical protein	0.221091	0.0351155	-0.0308992	-0.206692	-0.0051327	-0.0308366	-0.036051	-0.00285311	0.0357357	0.226308	0.203779	0.557265	0.141438	0.0288096	0.722466	1.92413	-0.0508376	-0.437123	0.0883017	-0.0152641	0.0476439	-0.0183034	0.00159852	0.0744556	0.0129977	0.0866026	2.1094	-0.046967	-0.101186	0.0234082	0.0196034	0.32097	0.00119509	0.0369041	-0.123318	-0.166964	-0.00895455	0.00382202	0.540392	0.0240254	0.0631727	0.0647235	0.026416	0.0695205	-0.243563	0.182164	-0.0508348	-0.00147794	0.151539	0.0167141	0.0129698	-0.119529	-0.161029	0.112979	-0.000764115	0.119003	0.111594	-0.215843	-0.00803389	-0.445367	-0.0844504	0.202017	-0.331138	0.369504	-0.0981272	0.086945	-0.742706	-0.694225	0.184248	0.0293382	-0.0600412	0.0152552	0.0224055	-0.0249193	-0.0205749	-0.0129741	-0.365767	0.238289	-0.0912563	0.0737658	0.170208	0.186828	0.145579	0.0216368	0.288466	0.216003	0.240729	0.117875	-0.721528	0.329655	0.0497776	0.137882	-0.00338542	0.083618	0.121403	-0.161516	0.11691	-0.0635801	-0.0907551	0.154046	0.230637	0.0881671	-0.0143525	-0.198616	0.206959	0.000119069	0.129226	0.0399314	0.00957206	-0.0161468	-0.264415	0.0240676	-0.0207114	-0.0880714	-0.233206	0.12372	0.158708	0.224359	0.119027	0.424684	0.145678	0.0199132	0.256723	0.201766	0.0605879	0.21084	0.368066	0.35353	0.32511	0.114768	0.194883	0.278731	0.011346	-0.0134201	-0.00708941	0.545048	0.0188418	0.0181456	0.287974	0.0150218	-0.0841908	-0.020548	-0.232805	0.0265809	0.0806355	-0.0318795	-0.00527174	0.0224903	-0.0234133	0.0195291	-0.00968958	0.227469	-0.273914	0.0180765	-0.0534817	0.035883	0.0016186	0.0842298
CNAG_01902		general transcriptional repressor	-0.0293504	0.0775806	0.147247	0.548926	-0.00395729	0.131842	1.46022	-0.0325076	0.0765579	1.50066	0.595172	1.77394	0.991282	1.33003	-0.160727	-0.459603	6.93381	0.261558	5.61049	1.07117	5.49417	5.61558	5.4114	6.74956	7.66418	5.68296	0.895511	9.46665	0.0264795	0.0973692	1.40618	0.074438	4.91915	3.60341	0.609014	0.16309	11.1072	0.115528	0.111438	2.38945	4.27846	3.01287	2.45245	0.111892	4.6097	4.27505	3.5558	0.155165	3.85022	2.49197	-0.187064	1.17685	-0.063919	-0.154753	0.640521	2.30985	1.32484	-0.0374065	0.0999285	-0.00725085	0.507276	-0.193124	0.304467	0.256423	3.10796	1.45407	-1.27362	-1.36551	3.38147	0.35955	-0.118647	-0.179026	0.0701155	0.0168332	0.517746	0.451412	-0.774502	0.0294277	0.75297	8.68079	3.36438	7.64543	5.75386	0.110778	4.81617	1.61314	2.95408	0.103189	-0.135984	0.440683	0.773937	0.24559	-0.363629	-0.233716	-0.180481	-0.0359573	-0.65053	4.99153	2.54691	-0.0152432	-0.522489	0.256958	0.557516	1.61667	-0.440345	-0.0596419	0.0141747	-0.243997	0.0261247	-0.0280096	-0.576469	-0.138709	-0.0158947	-0.323236	-0.447094	-0.0294756	-0.235753	-0.0763419	0.0449271	0.0521221	0.106393	0.0552581	-0.0557039	3.58487	0.0463456	-0.249648	0.21192	-0.278297	-0.0974292	-0.143034	-3.58892	-0.303358	0.0129792	0.00847229	-0.0205532	-0.174064	-0.0724968	-0.101016	-0.16179	-0.021326	0.697728	0.403133	0.178079	0.0489072	1.11548	0.0849718	0	0.0463904	-0.224952	-1.49144	-0.0621868	-0.692373	0.00778464	-0.0570283	-0.881536	-0.0395503	3.71209
CNAG_01903		hypothetical protein	-0.707667	0.0259746	0.00892293	0.851204	0.488664	0.386592	0.516097	0.0197955	1.31717	-0.134853	1.03182	0.563851	0.0520309	0.72298	0.0442329	0.0240278	-0.454094	1.52368	1.15916	1.05594	0.764135	0.0223744	0.0498513	-0.0684758	-0.0201621	-8.48343	-0.04803	0.375622	-0.844274	0.439472	-0.0775008	-0.0535753	0.129633	0.509115	-2.00171	-0.110293	0.00335905	0.00461013	-2.45104	-0.552385	0.234518	0.319465	-0.0239003	-0.0238365	0.00209467	-3.14742	0.662226	0.00673045	1.33979	0.157292	0.51718	-0.609611	-1.11472	0.168111	0.229711	0.753297	-2.52428	0.864786	0.00518321	0.244561	0.116128	-0.28278	0.392051	0.526195	-0.157875	0.126317	-1.94291	-1.39033	0.381137	-0.454939	0.511193	-0.034514	-0.000179636	-0.228009	-0.176796	-0.0276282	-1.15036	0.420536	0.269394	0.00338827	0.209575	0.149107	0.0870542	0.180604	1.24865	0.212367	-0.560231	0.338436	0.0340752	0.642791	0.124225	0.107194	0.782342	0.159363	1.25341	1.10816	0.789402	0.513433	1.15805	0.373411	0.632168	1.16128	0.557422	0.130361	1.43482	0.31308	0.899575	1.04779	0.00116811	0.0418983	-0.359964	0.11812	0.489136	-0.113132	0.0932972	-0.0106076	-0.107158	0.0143921	-0.00515537	-0.0901291	0.144498	-0.0185816	0.0282387	0.0681183	0.00995753	0.0711855	0.104308	0.0912656	0.0919363	0.0300513	0.0499445	0.0936147	0.0045866	0.0727673	0.31977	0.79514	-0.0585813	-0.042996	0.195163	0.623488	0.0493291	0.0347676	-0.0941056	0.141461	-0.00757809	-0.0675874	0.853555	-1.33449	-0.155286	-0.0569969	-0.056777	-0.133021	0.0408264	0.00784333	-0.426091	-0.0594108	0.0653739	-0.256051
CNAG_01905	KSP1	serine/threonine protein kinase	0.0202132	0.149172	-0.168627	-0.0707446	-0.00128654	-0.00691694	0.0932857	-0.821131	-0.798916	0.338465	1.24392	-0.0903876	2.19872	-0.0273989	-0.169638	0.15493	0.508828	0.742054	0.231475	-2.39904	-1.67355	0.0155759	-1.22895	0.192576	0.0799871	-1.06366	0.111929	0.967317	-0.907964	0.0274247	0.102694	-0.984795	-0.456171	-0.072212	-0.0632142	-0.000388514	-0.00198946	-1.11979	-2.30984	-6.0991	1.30345	0.489547	-5.53236	1.18331	0.244926	0.841451	-0.696158	-0.0509512	1.55773	-4.68148	1.68807	1.53911	-0.059843	-2.1456	-0.0727354	-4.1556	0.947664	1.29247	4.70415e-05	0.384337	-4.16217	0.341523	0.711476	-3.38831	0.648392	1.79309	-1.66432	-1.01014	-2.87356	0.975824	0.244888	-2.63329	1.8934	0.781527	1.1649	1.14641	0.230331	-2.37443	-2.08856	0.00857956	-0.010975	-2.6052	0.710814	0.0355711	0.899701	-1.45644	-0.575552	-0.620179	-1.30408	3.35068	0.47899	0.427809	4.52495	0.0998032	0.380111	0.99177	0.586205	0.0355511	3.6598	1.84281	1.0797	0.162884	3.69849	4.96743	1.7198	4.35631	1.71704	-0.481053	-0.17972	0.949849	-2.32147	-1.18317	1.85101	-1.09007	0.184436	0.010179	0.100792	1.47922	0.197437	0.279562	0.465713	0.0801801	0.295479	-0.0101038	-0.0150181	0.0713224	-0.0376515	0.232094	0.512158	0.0526106	0.699523	0.582281	0.155162	-0.122042	-0.990165	-0.0424036	0.165896	0.0447699	0.672364	1.10748	-1.41234	-0.26289	-0.676738	0.046361	0.0708722	-0.00792025	-0.933845	0.0914495	-0.641232	0.00387747	0.295545	-0.123917	0.00918756	0.179582	0.267211	0.00297928	3.03928	2.63938
CNAG_01918		cytoskeletal regulatory protein binding protein	-3.93781	-4.3398	-0.0376688	-0.0423248	1.36459	2.23693	-0.0165647	-1.91184	-0.439782	1.81478	1.14247	0.0259231	0.611699	-0.108135	0.53823	-0.0777698	-1.66081	0.0770813	1.68128	0.203308	1.51786	2.25564	-2.81768	1.39757	-0.0350631	-0.124755	-0.00188691	-0.151135	-0.745745	0.392606	1.06649	-0.0194477	-0.908097	-0.454462	0.00265067	-3.25235	0.741163	3.00155	0.119872	-1.82899	0.306332	0.604796	-0.0455519	-0.330099	0.154662	-0.633047	0.826537	-0.0491065	-0.0760093	-2.0701	-2.9961	2.26408	-0.109195	1.53382	-0.0882746	-0.628495	1.87611	-5.83172	-0.0173253	-0.429302	-0.108965	0.14327	0.194012	-0.0591664	4.01163	5.17501	2.85602	2.03891	-0.413445	0.285934	0.0344214	-0.14827	3.2632	3.44749	1.10859	0.187052	0.183691	0.615158	0.148177	1.37118	-0.141522	-3.97369	0.190115	2.00947	-0.125934	0.336013	-1.5024	2.09453	0.360884	2.5158	0.367608	1.17951	1.91605	1.43354	-0.0661901	-4.0363	2.48071	-0.738582	1.93777	0.63768	1.19905	1.26057	1.08691	1.19137	0.202913	1.59664	1.83996	0.837534	-0.119294	0.106733	0.399897	0.347202	-0.0344718	-0.0854008	-0.0213124	-1.72976	-5.19647	7.0623	-0.71847	-0.101263	7.05511	-0.0122221	0.391933	5.61689	-2.29421	-3.13647	7.4982	0.049335	0.0239351	5.87762	0.20754	0.205442	7.28629	0.00228789	1.08297	0.258006	0.0143227	0.0357789	0.103129	0.0630139	0.491184	2.13385	0.902272	-4.36957	2.49822	-1.27427	2.09075	-1.47527	-2.46152	-4.20844	-1.10792	-1.84563	-2.25345	-1.70395	-2.25038	-1.81484	0.174783	-4.18462
CNAG_01919		hypothetical protein	0.030017	-0.0162948	-0.10742	-0.270792	-0.021663	0.0402006	0.0278568	-0.0270883	-0.0466922	-1.1583	-0.0602516	-0.00820714	-0.493042	-0.0521175	0.127491	-0.909838	-0.0454676	0.137689	0.0674059	0.218133	-0.00341282	0.0234567	0.0084246	-0.165913	0.00598181	0.262072	-0.400973	0.0540981	0.0178581	0.0589196	-0.169034	-0.010095	-0.0588852	-0.0474236	0.17146	0.0352672	0.00661322	0.103885	0.149748	-0.14387	-0.00124667	0.0557334	-0.034363	0.0273533	-0.143306	-0.1667	-0.0195869	-0.00578287	1.04356	0.0606067	0.182315	0.115769	0.267317	0.160945	-0.0819484	0.427918	-1.42506	-0.963976	0.0151689	0.0149498	-0.025267	0.0295198	-0.363962	0.0958818	-0.14012	-0.0730971	-0.0980065	-0.406646	-0.123775	-0.112572	0.0188306	0.0141337	0.284573	0.0236461	-0.192757	0.0429478	-0.642629	0.152135	0.0565948	-0.03127	0.0556135	0.0388716	-0.537627	-0.0869163	-0.0916267	0.140155	0.0172843	-0.0505305	-0.00278251	0.15356	-0.0213574	0.033833	0.605041	0.527938	0.0139712	0.104984	0.430214	0.0638943	0.593956	0.812675	0.584831	0.797725	0.590477	1.10494	0.335105	0.293635	0.212145	0.163337	-0.0576255	-3.51715	-1.86992	-1.45071	-0.906068	-0.851745	-0.913365	0.019107	0.0619475	0.136026	0.316859	0.117466	0.992447	0.292699	0.11284	0.0267402	0.0428472	0.397511	0.32661	0.187258	0.139202	0.166383	0.0804992	0.0379729	-0.00369088	-0.0233921	-0.00393782	0.00416976	0.157336	-0.033123	-0.39789	0.0113115	-0.000298997	0.0952911	0.276421	0.0405173	0.162125	-0.453838	-0.291926	-0.861386	-0.12105	-0.449205	-0.0681545	0.398868	-0.515905	-0.241197	-1.27072	0.0345394	0.175877	0.253926
CNAG_01923		ATPase GET3	0.086244	-0.444436	0.589154	-0.0146295	0.0533569	2.65174	1.5567	0.595394	1.09482	0.837914	-0.386821	0.153205	0.117944	2.26217	0.735019	1.40263	-0.538022	2.42054	1.46181	-8.20943	-4.47848	0.0380561	-0.0148157	-2.38467	-0.323139	2.4636	0.809974	0.0733685	0.500484	-4.01541	-0.662351	0.0571514	-9.4732	-0.875179	0.367429	0.0324938	-0.0107292	-0.0293193	2.54417	0.538868	0.728824	0.29686	-3.71643	0.0922577	-5.00529	0.05274	1.04358	-0.00924269	0.417403	-3.56671	-3.52045	1.30806	0.999646	-10.1129	3.01979e-05	-5.08019	0.739115	0.949133	-0.00104033	-6.2849	-4.04713	0.166225	-0.103029	-4.73253	-0.527172	0.264882	-1.64224	-1.077	-2.44969	1.5726	-0.661082	-0.48127	-3.55371	-3.11234	-0.000542534	0.157877	-0.495924	2.16184	1.00154	-0.0012521	1.41596	0.1173	0.48974	-0.436751	1.92457	-4.35693	-1.26616	-6.0243	-0.627773	1.71397	2.96186	-0.858105	0.264373	0.144349	0.479006	0.0686914	-4.54831	-1.43086	0.759253	-0.108272	0.602734	2.28914	0.0226935	0.349218	0.107167	0.501265	-0.0977852	0.485586	-0.021459	-0.0224309	-0.0709545	0.619371	-0.0873635	-0.0254618	1.63694	-1.07376	-1.4963	-0.119321	-0.00992968	-0.00161461	-6.6	-0.622296	-0.0533959	0.0212262	0.400249	0.477694	0.330099	0.914694	0.647231	0.38246	0.797175	0.154838	-0.0394959	-8.65593	-0.288951	1.156	5.02332	7.71597	4.64536	-1.9708	2.28412	-10.1422	-0.23878	0.0735884	0.0456239	0.338198	-4.17475	-0.12589	-2.36165	0.0110481	-0.525249	-0.0843658	-5.58173	0.0420673	-1.78093	-1.13152	0.169502	-0.457478
CNAG_01926	PEX5	peroxisome targeting signal receptor	0.134535	-0.13438	-0.0420552	-0.69213	0.00354114	-0.0150007	0.132595	-0.066597	-3.53799	0.0610014	0.768337	-4.33959	-0.06306	0.0183315	0.142268	0.377527	0.227416	0.63057	0.32375	0.775527	1.61634	0.948473	-2.83871	0.899	-5.02296	0.342887	0.200845	-0.0661652	-0.0332411	0.0878986	-0.0275467	0.150621	0.875433	0.957051	-0.757256	0.6761	0.0049378	0.227988	-0.0480389	0.444021	0.463601	1.00709	0.00952569	0.576525	0.135049	0.532547	0.430413	0.0404066	0.945294	0.215291	-0.0475069	0.675785	0.614469	-0.0140564	-2.7088	0.863876	0.522297	0.238914	0.016084	-0.0411061	0.110834	0.162314	-1.49337	0.183941	-0.523418	0.188711	-0.990896	-0.979415	0.651518	0.154535	0.0374595	-0.00350078	0.513986	0.884127	0.445433	-0.187083	0.0102305	0.340722	-0.0353196	0.0638163	0.498753	0.0262252	0.537039	0.0768036	0.378803	-0.0638818	-1.32222	0.231672	0.0117649	-0.260908	0.026483	0.0523602	0.166886	0.086796	0.731033	0.697329	0.374862	0.149465	-1.85262	0.555036	1.13835	1.06944	0.353754	0.231821	0.648308	0.288714	0.410682	0.474667	0.0199956	-0.0362597	-0.612629	0.134742	0.691718	-0.401637	0.204555	0.77695	0.208718	-0.439677	-0.0745272	-0.544095	0.658174	0.039116	0.0259273	0.704179	0.293476	0.836067	0.924732	0.909744	0.801968	1.09111	0.847533	0.669259	-0.000601427	1.26889	0.0241868	0.0661852	0.00823318	-0.0560826	0.137722	0.495209	-0.119423	-0.100039	-1.72977	-0.0796989	0.269455	-0.338611	0.161636	0.102973	0.0290921	0.039249	-0.00798307	-0.00559181	0.375365	0.273224	0.117515	0.011624	-0.117255	-0.166123
CNAG_01930		endopeptidase	-0.0366911	-0.361947	0.0711596	-0.0723448	0.0372201	2.22866	-0.63389	1.49931	0.0515744	0.128383	1.08258	0.110773	-2.68959	0.0209532	0.584763	-0.227061	0.119534	0.158615	-0.178944	-0.516668	-0.648154	-0.0691297	-0.0592485	-0.00493896	0.0726315	-0.0771816	0.289321	-0.583552	1.57357	-0.0940756	-0.0963493	-0.0427781	0.0223653	-0.00786534	0.451629	-0.118633	-2.33797	0.534581	-1.09478	-5.00093	1.72456	-0.409293	0.0331303	0.27359	0.115309	0.106711	0.139596	-0.163518	1.60113	0.0488123	0.833273	0.0535842	1.38213	-0.026386	-0.0160531	-0.598181	0.302207	-0.974397	-0.0161959	-0.119664	-0.0927742	0.624452	0.377452	-0.307264	0.299189	-0.127565	0.649818	1.0729	-0.567941	2.01026	0.0565992	0.0057472	-0.131672	-0.111964	-5.86312	0.847229	1.08724	2.98165	1.09957	-3.78686	0.643396	-0.480421	-2.64977	-0.165581	0.770511	0.675682	0.378656	0.0275573	-2.6708	0.875983	-0.0124173	3.09818	-0.66899	-0.799011	0.0435192	-1.24559	-0.896165	-0.630935	-1.06374	-0.244081	-0.687664	-1.12495	0.106964	-0.00982599	0.259225	-1.21428	-0.03503	-0.682255	-0.0230511	-0.00434658	1.69457	1.53626	-0.391227	0.932182	1.85398	2.72738	2.37163	4.80348	2.47117	2.34264	4.95168	1.92156	2.47121	2.98037	2.091	1.91441	2.64087	2.7055	1.97372	2.69014	1.88171	2.07461	2.35437	-0.00929012	-0.00286212	-0.717179	-0.383069	-0.872509	0.293789	-0.0475405	-0.521621	-0.267617	-0.95992	-0.769015	-0.277972	0.0949278	-0.670667	-0.64828	-0.823529	-0.0731883	-3.84071	-0.629808	-1.07279	-0.0883052	-0.113878	-0.927511	-0.12905	-0.0850048
CNAG_01938	KIN1	CAMK/CAMKL/KIN1 protein kinase	2.97189	1.95803	-0.656235	-2.05844	-0.835657	-1.57873	-1.31523	-2.95583	-1.02823	1.5939	0.13501	-0.181514	2.8401	0.738212	0.0238263	-0.289247	1.60911	2.23026	2.07405	0.710527	0.837726	2.88393	2.01424	2.35885	2.92276	3.69058	0.875721	1.26802	-2.04565	0.501177	1.46843	-1.28193	-0.406482	0.0435592	1.66476	-5.55716	3.60815	-0.39709	0.93691	0.744899	2.2694	4.86907	-0.0129748	-5.52562	1.24757	2.20466	2.05267	3.78726	2.49717	0.173325	1.98231	1.9984	-0.250227	0.116014	0.56349	-0.831259	0.975412	1.8908	9.50579	-0.0684439	-0.341505	1.68804	0.196494	-0.514328	3.59095	4.65339	0.343393	-0.326263	-0.564182	-3.12868	-0.238449	-0.916919	4.05041	5.73112	5.42562	1.26906	-0.0481135	1.16456	0.415662	4.56602	2.48537	0.0887461	4.83844	2.18087	2.54136	5.05914	0.984292	0.291616	0.305117	0.450492	2.2542	4.68696	1.33131	1.66827	-1.38692	1.18674	2.22063	3.7614	0.542751	1.88372	0.867071	0.666404	0.132411	0.648976	1.54573	0.278027	1.64908	1.44724	2.05636	-0.0163851	0.134594	-1.77558	-1.37118	-0.641545	-3.23863	0.40503	0.0510221	0.0780498	0.123291	-0.0742967	0.0458238	0.613384	-0.0303658	0.7381	0.4288	0.117529	0.114826	0.0314427	0.0175649	0.100677	-0.0135875	-0.0389326	-0.0357026	0.0167926	-0.00401627	0.0863535	-0.00542686	0.219383	0.0770475	0.0481422	0.0733608	3.29163	-0.0972832	0.973412	0.385889	-1.76971	-1.59244	-1.53341	0.0107169	-5.09349	0.0296331	-0.399847	0.0526062	-1.10185	0.00465951	0.0890448	-0.281065	-3.17814
CNAG_01940		alpha-amylase, variant, Alpha-amylase	0.845417	0.225686	0.582227	0.184786	0.0226026	0.135483	0.591404	0.237641	-0.228676	0.155262	-0.187082	-0.0924449	0.0267122	0.0121357	-0.0739042	0.152037	-0.231796	-0.360473	-0.131415	-0.0210592	-0.0561979	0.115463	0.0130028	0.0835301	0.0327468	0.0733311	0.121955	0.0266139	-0.0677374	0.00566897	-0.0341116	-0.0638256	0.141383	0.0391637	0.315595	0.0971575	0.557702	-0.0203632	0.0791679	0.0260423	0.0394048	-0.152602	-0.415062	-0.0177237	-0.083885	-0.040594	-0.250196	0.00205579	0.0788414	-0.229986	0.0719346	0.353362	0.381008	0.0533691	0.0667833	-0.107826	-0.0308919	-0.0113355	0.00586451	-0.202937	-0.413952	0.0722443	-0.397342	-0.199746	-0.281918	-0.036835	0.93291	1.05358	-0.483005	-0.0626363	0.180591	0.0440966	-0.0817697	-0.048134	-1.64861	-0.0537766	0.521019	0.0849907	0.961509	-0.87512	-0.00246383	0.0698037	-2.65252	-0.00771577	-0.0706893	0.0126385	-0.0373942	0.00114036	0.0083409	0.178253	-0.236893	-0.567002	-0.243349	-0.0888314	-0.118824	-0.725822	-0.289131	0.269045	-0.330177	-0.545682	-0.425771	-1.11787	-0.255068	-0.168633	-0.25089	-0.217404	-0.250944	-0.159704	-0.303644	-0.0332071	1.45951	0.00847005	-0.366939	-0.0162469	-0.0564708	0.270256	0.432244	0.28683	0.198386	0.352349	0.126545	0.274791	0.332951	0.135232	0.138373	0.363603	0.0978929	0.403604	0.471646	0.269509	0.309341	0.211497	0.0559235	-0.00582452	-0.0276512	-0.0651662	0.172007	0.131732	0.414478	-0.0592959	0.188136	0.0377902	-0.214448	-0.00826029	-0.113602	0.382888	0.0361351	0.172479	-0.0528041	0.0654065	0.237838	0.486354	0.0647011	0.0242335	0.548459	-0.00706104	-0.0482884	0.021082
CNAG_01941		glucan synthesis regulatory protein	0.193198	0.591635	-2.38253	-2.65072	-0.0874764	-2.39409	-0.219364	-2.1127	-0.081613	-0.01065	0.0258541	-0.899695	5.85081	1.59375	-1.74801	-0.0955037	0.0792761	-0.579148	-0.156297	0.238841	1.18292	1.45635	0.0454365	0.109138	0.00249216	0.316786	-0.0137925	0.0283346	-2.93588	0.352077	-0.493485	-1.8953	-5.06347	-0.181647	-0.176624	-0.303304	6.18032	-4.20865	-0.0544106	1.81659	-3.57122	-0.131619	-0.758578	-0.938995	1.2237	-2.1586	-0.00530111	0.476155	-2.83418	-0.124866	0.0351237	-2.21248	-4.86195	0.707619	4.36233	-0.637261	-2.91308	-5.77317	2.44148	0.10546	-1.333	-0.204249	-3.61051	-3.06538	-0.224688	-0.203164	3.5271	2.514	-2.01974	-4.732	-0.255028	-11.6028	1.28523	5.56223	8.40726	-0.252277	0.475692	-3.38667	0.122415	5.00492	-0.186088	-7.07419	3.46409	1.37492	0.00510234	0.451471	-0.895729	0.0467025	2.77676	-0.04394	-0.301994	1.10741	0.504012	0.203594	-0.136759	0.143039	2.52473	0.750077	3.16107	0.206127	3.68188	1.91393	2.25327	-0.947351	0.596039	0.73089	1.32296	-0.277036	0.0267504	0.00279363	1.27178	0.18459	-7.07632	-1.38772	-0.234811	-2.32572	-6.10361	-0.384122	0.0583304	-2.22533	-0.136322	0.161047	-1.52088	0.233413	-0.0268697	-1.04259	0.108444	-0.621928	-0.334972	-0.0372435	-1.2974	-0.775338	-0.0217893	0.00238956	0.206764	0.346141	-0.189596	0.0476896	-0.217626	0.964631	0.275841	0.373454	0.389409	0.0264909	-2.54064	-0.257939	-0.034413	-2.78239	-4.85463	-5.38452	-3.15003	-4.29046	-2.84961	-0.912556	-5.175	-2.90444	0.009191	-4.0519
CNAG_01943		hypothetical protein	0.00367965	-0.0596078	-0.0620906	-0.18418	-0.00135033	-0.0672288	-0.768526	-0.121959	-1.03067	-0.518737	0.00688135	-0.170898	0.0450686	-0.0257698	-0.110269	0.38333	-0.441536	0.565819	0.257603	-1.23301	-1.32466	-0.303551	-0.210013	-0.136138	-0.00127775	-1.29594	0.0627879	-0.189197	0.128269	0.236402	-0.116471	0.00306174	-0.527824	-0.653249	0.0793783	-0.221871	-0.0149347	-1.39129	-0.197464	1.68557	-0.0470663	0.0851469	-0.398832	0.104052	-0.202982	0.0964644	-2.47412	-0.158568	-0.347464	-1.16946	-0.576885	-0.109913	0.18458	-0.867488	-0.0334284	-0.695843	1.63611	-0.15124	-0.00447439	-0.120666	-1.88408	0.0524535	0.010072	-0.657484	2.66347	0.349437	0.164021	-0.601937	-1.12607	-0.00565389	0.128759	-0.294443	0.601171	0.43037	0.136191	0.990965	-0.113584	-1.28602	1.82562	0.0361916	0.0737904	0.00429909	0.169398	0.0319568	-0.203263	0.001477	0.448088	-0.0666241	0.182475	-0.349225	-0.182	0.028721	0.457021	0.483249	0.163373	-0.736126	0.126903	-0.286439	0.924506	0.148971	0.23346	-0.331169	0.714534	0.326443	0.410761	0.110103	0.328785	0.640399	0.00114095	-0.00176862	0.564717	0.162553	-0.297929	-0.185466	0.0610026	0.505483	0.278764	0.27013	0.039905	0.168058	0.388265	0.0665341	0.15181	0.0287885	0.161463	0.273746	0.0250337	0.664982	0.598659	0.0670339	0.583641	0.680874	0.215682	-0.00669969	0.0294572	-0.280847	0.00413346	-0.0504834	0.178233	-0.167086	0.0341767	-0.159987	-0.652283	-0.010553	0.167499	0.199311	0.72281	0.871425	0.0137472	0.860812	0.0117062	0.00901216	-1.87023	0.224811	-0.0537845	0.0487353	0.0201914	0.11313
CNAG_01944		hypothetical protein	0.0531383	-0.0989049	0.0339049	-0.139359	0.0154722	0.0443998	-0.0431772	0.154715	-0.193185	-0.222492	0.00384167	-0.0689358	0.00679667	0.0700463	-0.0660491	0.849137	-0.270995	0.0330238	-0.00468281	-0.493151	-1.33628	-0.203646	-0.193526	-0.451635	-0.311196	-1.24112	0.074494	-0.159644	0.0932763	-0.0232574	-0.178802	-0.0802214	-0.752935	-1.149	-0.0388855	-0.0176106	0.000443028	-0.47363	0.25689	1.79536	0.022661	0.0431059	-0.0539124	0.0660374	-0.0219762	0.13891	-1.82282	-0.0242712	0.175392	-0.730535	-0.119678	-0.0489652	0.425661	-0.220744	-0.0148301	-0.126555	1.39504	-0.161957	0.0151805	0.0129887	-1.54039	-0.0570883	-0.0793563	-0.121142	1.03833	-0.133831	0.403568	-0.204922	-0.889757	-0.0476966	0.0546969	-0.0241702	-0.00402632	-0.142966	-0.759178	0.0883992	-0.629935	-1.3019	2.40721	0.0623774	0.000772365	0.036777	-0.0346832	0.0101426	-0.2365	0.755091	0.120925	-0.0504406	0.0137942	-0.107004	-0.00168531	0.0526024	1.23845	1.03305	0.193839	-0.238367	0.561595	-0.136926	1.53839	1.24883	0.809492	0.466882	1.38591	1.05128	0.562709	0.576442	0.175669	1.2611	-0.0667273	-0.0600314	0.106819	0.0290399	-0.900342	-0.253726	-0.285915	0.136849	0.0460815	0.42971	0.341265	-0.0633181	0.94004	0.389942	0.0715048	0.0499089	0.0450118	0.587097	0.308534	0.783973	0.324255	0.199285	0.34967	0.351819	0.434024	-0.0796068	0.00706856	-0.017781	-0.00871875	-0.0156402	-0.0944198	-0.0651749	0.1363	0.127086	-0.0497783	0.0541616	0.479652	0.00314667	0.321745	1.17784	0.0450179	0.941509	0.103992	0.0404283	-1.68649	0.0878064	-0.056128	0.735106	0.0338161	0.534445
CNAG_01953		hypothetical protein	-0.00574758	-0.0251439	-0.00620115	-0.028338	-0.000940405	-0.0802705	0.0404307	-0.144347	-0.01822	0.0834739	0.0682282	-0.0809946	-0.0484125	-0.0295183	-0.0221651	-0.0232816	-0.176118	0.00115132	0.0425876	-0.0481449	-0.0854951	0.0509494	0.0295185	0.0788742	0.00108374	-0.0222728	0.00104694	0.0726848	-0.00514853	0.0898065	0.152949	0.0769978	0.02387	0.0179109	0.107602	-0.0131178	-0.00489609	0.0709512	0.0330335	-0.0234795	-0.0116558	0.0445849	-0.0164448	-0.0286757	-0.0185758	0.0935939	-0.0746865	0.00763913	0.0207272	0.0653971	-0.00576755	0.0186861	-0.0633221	0.0151382	-0.00549531	-0.00216059	-0.0211787	-0.0206114	0.00310316	-0.17153	-0.1067	0.0328179	-0.0435801	0.0255018	-0.298433	-0.0470206	-0.193359	-0.0336438	0.00463863	0.0808571	-0.0188083	0.151466	0.0442167	-2.81226	0.302471	0.255325	0.0534528	-0.172561	-0.21543	-0.00133735	-0.0090136	-0.020241	-0.110149	-0.128072	-0.0295931	-0.0303821	-0.0648823	0.0182386	0.0724295	-0.0905918	0.0785682	-0.0448352	0.124313	0.0536414	-0.0199317	0.0900298	0.0368079	-0.060607	-0.0720724	-0.0840562	0.00968075	-0.0419915	0.0939907	0.0411772	0.00395727	-0.0481486	0.169139	0.047258	-0.00123564	-0.0868751	-0.0836186	-0.0761112	0.0143734	-0.593823	0.235071	0.0211922	0.00222221	-0.0412424	-0.049985	-0.0340081	-0.09525	-0.0880017	-0.0498243	-0.036664	-0.0300652	-0.208108	-0.0423178	-0.0610054	-0.120089	-0.0768847	-0.0600127	-0.0492034	-0.0189602	0.0178908	0.0037266	0.0478146	-0.0529017	0.0400497	-0.0226547	0.0282925	-0.0441658	0.109263	0.221489	0.11979	-0.0948733	-0.0779195	-0.00903926	-0.0454456	-0.0390991	-0.00554748	-0.175436	0.00855646	0.0596976	0.0208776	-0.0266517	-0.0168231	-0.000958851	-0.27437
CNAG_01958		HET-C2 protein	-0.827748	0.44416	-1.30528	-0.0396328	0.00299646	-0.611068	-0.577398	-10.1065	-1.21107	-0.473697	-1.82396	-0.100509	-0.991319	-0.0240403	-0.707303	-0.187721	-0.354663	0.111828	1.01797	0.932223	1.08275	-0.0284691	0.0287419	-0.857779	-0.0445104	0.640771	-0.920933	-0.524675	-5.79853	0.0134842	0.00397187	-0.484862	0.629482	-1.08309	-0.229721	-2.7936	-0.0534232	-0.469868	1.2364	0.706603	-0.392734	0.320927	-0.3724	-0.0433873	-2.05275	-7.68706	-0.4641	-4.62749	-1.12319	-0.896576	-0.0875344	-4.81349	-3.38178	0.143685	-0.125652	0.227149	-7.63974	-1.84079	-0.130285	-2.72465	-0.457585	-0.11805	-0.198916	0.468443	-0.227441	0.530542	0.312768	0.953992	0.605918	-0.213286	1.38848	2.02729	0.630417	0.335662	0.0258688	0.944335	-6.73852	0.446042	-2.33222	0.0309704	0.0193729	0.0945163	0.186903	-5.20349	1.36553	1.51293	-1.01871	0.0120455	0.0561592	-2.12269	-0.0325263	2.30257	1.32503	0.755458	1.63258	0.976814	1.00231	-0.173388	0.687483	1.72056	2.4471	0.810233	2.62931	1.3923	2.11319	0.093359	2.16276	1.3652	-0.00416895	0.0907064	-2.85396	-1.5496	-2.31065	-1.36046	-2.15064	0.0511194	-0.535745	1.33842	0.42097	0.0768528	-0.000439823	0.37559	0.0500818	0.555653	0.19226	-0.0864672	0.210925	-0.219445	-2.35882	0.0465568	-0.840739	-1.51743	0.0216348	-0.00605955	-0.00234526	-1.62477	-0.0541913	-0.268442	-0.436159	-0.111541	-0.0027291	-0.487096	-0.100455	-0.00350759	1.05334	-0.996778	-0.0150694	0.119856	-1.00716	-2.82638	0.0418917	0.11402	-1.05724	0.250371	-1.74715	-0.0267092	0.342931	-4.74373
CNAG_01961		MSP domain-containing protein	0.0465107	-0.0241779	-0.133126	-0.37765	0.00640865	0.305207	-0.112264	0.624214	-0.290814	0.498781	0.364912	0.134843	0.0202729	0.0376672	0.80429	-2.18597	0.0324189	0.0542745	-0.095363	-6.30312	-3.15059	0.320834	0.0321514	0.268877	0.0622191	-0.707647	-0.954458	0.579273	0.974883	0.0374	0.148743	0.373733	-0.985437	-1.29242	0.101499	-0.177222	0.0137227	-0.0891371	0.193168	0.398138	0.00911564	0.259481	0.020834	-0.168895	0.0818988	0.0504669	0.0117373	-0.00436611	-0.0262291	0.0310934	0.163984	-2.09558	1.1061	-3.13472	0.0955399	-7.56803	0.267372	-1.27012	-7.25119e-05	0.012061	-1.41905	0.907809	0.108496	-6.38225	0.241127	0.190882	0.732133	1.59064	-4.1822	-0.260136	-0.0296506	-0.0106834	0.904749	0.98487	1.50511	1.0458	0.424364	0.0340582	-0.00707971	0.0186205	0.0233133	-0.0622159	1.6809	0.144085	0.38861	-0.958945	0.409517	0.13822	0.215547	0.116783	-0.0661377	0.401614	-0.304024	-0.125421	-0.0539508	0.280062	0.0459296	0.957641	-0.127992	-0.0869672	0.33069	0.28111	-0.0122452	-0.438479	0.0975398	0.0234787	0.0795609	0.226202	0.159929	0.0255611	0.171467	1.33118	0.276126	1.09579	1.16011	0.158635	0.116879	-0.0424504	-0.149865	-0.00163446	-0.639986	-0.297264	0.00227884	0.0305861	-0.0102111	-0.12902	-0.214885	-0.0440549	0.0339934	-0.135844	0.0853237	0.201634	0.0320345	0.00150952	-0.0220682	-0.970554	-0.430611	-0.154552	-0.137043	-0.355926	1.18164	-0.0758343	0.0441096	0.0652042	-0.0199597	0.0566358	0.071141	0.0103484	0.79986	0.271043	0.0236726	-0.410605	-2.02252	-0.0131764	-1.75768	0.0262241	0.00965957	-0.557787
CNAG_01965		hypothetical protein	-0.0270733	0.0968289	-0.0228752	0.115565	-0.00790196	-0.124615	0.045103	-0.103576	-0.0474822	0.0478089	-0.135669	-0.0315828	-0.278961	-0.0886114	0.0693675	-0.258506	0.143951	-1.58082	0.111252	-0.987039	0.0728039	-0.00505372	0.014247	0.0478872	0.0163395	0.104272	0.11396	-0.0622565	-1.19305	-0.102726	-0.0458524	0.0468702	-0.0192408	0.019725	-2.68426	0.0399391	-0.00234828	0.465203	0.562691	0.0628941	-0.00518934	-0.0103658	-0.031926	0.00692464	-0.139919	0.0798174	0.0954334	0.00540495	0.0898966	-0.0162778	0.117141	0.0373891	0.0207422	-0.0408598	-0.00408401	0.0575296	-0.153966	-0.0786381	0.01297	-0.0991846	-0.0689665	-0.0556023	-0.532021	-0.0427732	-0.106166	0.029978	0.0654537	0.034218	0.184111	0.0691476	0.068756	0.179878	0.638478	-0.0288838	-0.368201	-0.169961	-0.639574	0.104616	-0.271771	-1.43641	-1.10405	0.0411616	-0.13919	-0.0375812	-0.138609	0.0730449	-0.074979	-0.0148693	-0.0744354	-0.00864905	0.0444949	0.0678758	1.2156	1.18529	-0.0283994	-0.0295739	1.105	0.881417	0.894283	0.711724	0.141412	0.4085	1.24181	1.05162	0.0787583	0.577556	0.0505244	1.02976	0.00372814	-0.000812044	0.00420366	0.117922	0.0896123	0.00261085	-0.0254664	0.065208	0.097749	0.175185	-0.0261375	0.176949	-0.0906521	0.000222494	0.186243	-0.10421	-0.00927197	0.0502485	-0.0124081	0.0209946	0.122183	0.122867	0.1025	0.0818601	0.0219401	-0.029033	-0.0435746	-0.322759	-0.140628	-0.0114861	-0.752437	-0.17204	0.0115532	0.299527	0.696071	0.336278	0.125949	-0.269955	-0.0330818	0.251647	0.0823995	0.0101785	0.0223637	0.0695106	0.0681919	0.0758856	0.101311	0.00741854	0.0124824	0.0361506
CNAG_01970		hypothetical protein	-0.0295807	0.0122222	-0.161284	-0.107609	-0.00425793	0.0267062	-0.265614	-1.57251	-0.0173258	-0.0162532	0.502845	0.377657	-0.0488934	-0.0536492	0.0711204	-2.96377	0.352825	0.0548623	-0.0110104	0.25353	-0.0593933	0.0814816	0.387171	0.877957	1.50127	2.81098	-1.93336	0.148683	-1.7617	-0.0560879	0.129486	-0.0134501	-0.818658	-1.18984	0.107583	-0.189903	-0.00115321	0.220214	3.3332	-1.15559	-0.0280224	-0.0392991	-0.128694	-0.133376	-1.29579	-1.41696	-0.4108	-0.0037008	-0.0416911	-0.202017	0.109087	-0.426422	-0.204562	-1.30361	-0.0624134	-0.0866099	-1.39924	-1.78313	-0.00954738	-2.27565	-0.31735	-0.620912	-2.01904	-0.169605	-0.0619978	-0.149433	-1.26791	-1.47695	-0.324937	-0.0175971	0.00633072	-8.97019e-06	0.0513279	-0.021201	-1.17682	0.019565	-1.85124	0.257555	2.55009	-0.0103945	-0.148204	-0.0633583	-1.33423	-0.491341	-0.0486408	-0.00257593	0.0498062	-0.0446742	-0.0212102	0.22127	0.153727	0.127852	0.427729	0.0584057	-0.0407397	0.268845	0.325712	0.0338994	0.236072	0.219799	-0.307443	0.589964	0.0108038	0.359776	-0.0901245	0.136326	-0.141334	1.32023	-0.036936	-1.20135	-0.95812	-1.46856	-1.7659	-1.69838	-2.68072	-0.0509901	-0.177195	0.0370204	-0.130995	-1.35493	-0.0265066	-0.00360464	-0.426324	-0.792198	-0.0219156	0.0902731	-0.101453	-0.130035	-0.0313275	-0.0391557	-0.221823	-0.154814	-0.161987	-0.0294999	0.0300925	0.224306	0.17407	-0.173983	0.110632	0.735252	0.975408	0.167799	0.160704	-0.0342878	0.174833	-0.00461112	0.106338	0.0192438	-0.156698	-0.646676	-0.970992	-1.86701	-0.513515	-0.0813348	-1.67188	0.001907	0.0125382	-0.180946
CNAG_01973	ZFC2	C2H2 zinc finger protein Zas1A	-0.199531	-0.600195	0.00654459	-0.0717088	0.0351129	0.123975	0.201964	0.08159	-1.05135	-1.57258	-0.710515	0.0779616	0.00962387	-0.0964922	-2.30395	2.11478	-0.771534	-0.163223	0.0449396	-0.61095	-0.222448	-0.55446	-2.32264	1.60645	0.29276	0.0804741	2.60961	2.93442	2.28362	1.33702	-0.180647	-1.68872	0.0814094	1.7536	-0.0401334	0.0541713	0.0374314	-0.0673572	-2.51963	-0.276865	0.036779	0.0310322	0.00264837	0.309142	-0.774058	-1.67238	-0.0877572	-3.19532	-0.159128	0.0977279	1.45555	1.42092	0.21091	-3.39187	-0.0522643	-0.315671	-0.244621	1.19949	-0.0166014	-2.37438	0.0641111	0.36781	1.84867	-0.135208	0.406853	0.455335	3.1155	3.6563	-0.652944	0.117219	1.16383	0.109869	1.20357	0.104639	2.62778	-0.0188404	2.6918	-0.367564	1.03128	-0.00617463	0.031106	0.140709	0.192043	1.95909	-0.275524	0.0717663	2.16736	-0.199926	-0.0222866	0.267625	2.54142	0.0386148	-0.999065	-0.150961	-0.128944	-0.441892	-0.92722	-0.10445	-0.310826	-0.0508026	-0.0587659	-0.300106	-0.490043	-1.16762	0.0503174	-0.770416	0.221032	-0.546584	0.325597	0.0531989	2.17242	2.69177	0.188019	0.196736	2.69261	0.457361	0.0150165	-0.0157808	-0.103309	0.177753	-0.0475104	-0.253309	0.0597655	0.062669	0.178764	0.0492578	-0.00335191	0.0484708	0.161492	0.0127668	0.153532	0.33534	0.113628	0.0358705	-0.0272059	-0.892159	0.0124602	0.677894	1.5077	-1.69233	-0.992223	0.0099233	0.792817	-0.0835738	1.71742	0.161584	-0.0170867	-2.01765	0.0411604	0.529505	-0.0792109	1.22588	0.0608288	-0.603621	-0.0983815	-0.0328173	-0.485979	-6.3108
CNAG_01975		helicase	-0.0176875	0.0340688	-0.0328012	0.0272438	0.00186409	-0.0669989	-0.0811577	-0.144431	-0.0202961	0.0432509	-0.0236143	0.00297841	0.292662	-0.0125823	0.103069	-0.0169526	-0.305673	0.0510606	-0.0374148	-0.0633875	-0.110555	0.0149033	0.0276533	0.0700993	0.0496841	-0.0119837	0.0339369	-0.0911304	-0.161844	-0.0179796	-0.0149566	0.0250531	0.00374697	0.0388957	-0.0687169	-0.0487429	-0.00179534	-0.0575256	-0.0265651	-0.000388251	0.0180678	-0.0184104	0.00150725	0.191934	0.0818307	-0.120389	-0.324475	0.00456953	-0.0686339	-0.104151	-0.174474	-0.255366	-0.25442	0.0299647	0.00246345	-0.0724274	0.0590841	0.0917817	0.00942988	-0.0457445	0.0339556	0.0387986	-0.0728903	-0.0235836	0.197682	0.0296924	-0.366151	-0.217638	0.0474907	0.371032	0.0149258	-0.0283511	0.0879223	0.0490004	-0.000735217	-4.94969	-0.330678	0.176774	-0.658012	0.014448	-0.0173418	-0.0334387	0.0444934	-0.0304591	-0.149891	0.0234872	-0.0313411	0.0100151	0.00440825	0.0391931	-0.0539406	0.0481089	0.000420825	0.0175495	-0.0496292	-0.0398469	-0.0110645	0.0200848	0.0111621	0.0125383	-0.022814	0.202867	-0.187193	-0.0666355	0.151151	-0.248871	0.00225602	-0.00877188	0.0112013	-0.0171274	-0.0370683	-0.0892779	0.0414415	-0.115241	-0.0572216	-0.0305425	0.0246421	-0.046768	0.0485659	0.0390979	0.00242988	-0.0391254	-0.02203	-0.0687853	-0.031706	-0.0274851	-0.0258531	0.0054521	-0.00502208	0.0352432	0.0591483	0.0756193	-0.0552018	-0.00371874	0.00816878	-0.0280979	-0.123918	0.0917735	-0.182197	-0.0413806	-0.0781564	-0.0319235	0.121496	0.0905812	0.0853801	-0.0732408	-0.00665562	0.11183	0.0294977	0.0316256	0.0450496	-0.0375437	-0.140338	0.334525	0.00897166	0.0462097	0.00324459	0.249671
CNAG_01978	RCE1	Ras processing enzyme 1, putative	-0.0428825	-0.682466	0.458303	0.066727	-0.000336879	1.4892	1.56861	0.582913	0.424077	0.875975	0.347379	0.839671	0.698023	-0.022081	0.869125	1.46315	0.371366	1.20231	0.645347	0.356518	1.23235	0.475158	0.282708	0.21574	0.331072	0.0325628	1.66536	1.18211	1.53207	0.715722	0.554353	0.351738	1.43988	1.99424	0.649729	-0.112157	-0.0074783	-0.0156831	0.512439	-0.533709	1.04071	-1.95346	1.08193	0.582999	1.40233	-1.52195	0.553013	-1.03356	1.2281	0.915992	0.202543	1.35148	0.953644	0.721731	-0.00325006	0.491543	-0.536723	2.35347	-0.00360817	0.0366524	0.591882	0.410309	-0.0901028	0.816377	0.187142	1.12092	0.271345	0.185574	0.766962	1.39506	-0.145772	0.0273308	-0.0715738	-0.159014	-0.804408	0.642403	-0.11448	1.31627	0.956542	-1.22323	0.607367	0.00623608	-0.377985	-0.0438804	0.929228	0.043282	-0.598315	0.0172856	1.02991	2.32869	2.15739	0.0137239	0.218814	-0.205026	-0.0502007	-0.364929	-0.886722	-0.339391	1.02804	0.147728	0.786545	0.73761	-0.196178	0.0975419	0.0843773	-0.203525	0.0770171	0.110097	-0.00482329	5.52406	1.01371	1.11911	0.936913	-0.0857942	1.95633	-0.0316895	-0.0356845	-0.0214132	-0.00710975	-0.198831	-0.0336179	0.030696	-0.0535484	0.0324361	0.0147681	0.0186936	0.00567722	-0.03082	-0.0213223	-0.00199382	-0.187803	-0.112179	0.00848695	0.00868703	0.0952852	0.747365	1.88031	0.694273	0.954137	-0.0415091	1.39396	0.109285	-1.22481	0.289488	0.370117	0.285321	-0.324846	-0.217196	-1.87026	-0.0183103	-0.136358	2.10754	-0.205962	0.0436699	1.13959	-2.42372	0.733869	-2.66104
CNAG_01983	RCV1	Protein required for cytokinesis and virulence 1	-0.101966	0.0100466	0.350506	1.00426	-0.0203166	-0.0388943	0.000470179	-0.102778	-0.0498254	0.108394	0.00287926	-0.205664	-0.74	-0.138281	-0.547968	-0.331326	-1.89597	-0.187763	-0.494397	-0.151522	-0.793195	-0.0236853	-0.0111422	-0.0782563	0.0464834	-0.0372359	-0.0820595	0.102576	0.0491581	0.024086	-0.0540485	-1.16994	-0.852841	-0.064598	-0.332116	0.0829522	0.00427156	0.076735	-0.300838	-0.148786	-0.0382057	-0.175894	-0.00473772	0.0108644	0.0305568	0.233573	0.283067	0.0145138	-0.0546964	0.0601349	0.493584	0.0560549	0.392387	0.260793	0.00202929	0.0293113	0.0800283	0.122339	0.0878369	0.0264699	-0.0170679	-0.0695809	-0.104487	-0.0980264	-0.0437072	-0.123817	0.625243	0.0989709	-0.157524	0.0541168	0.0538278	0.0717766	-1.50057	-1.44441	-0.706686	-0.211887	0.435584	-1.06256	0.0738731	-0.0157031	0.0144185	-0.0451407	-1.67159	-0.0214074	-0.0218461	0.172003	-0.0698566	0.0286436	-0.180175	-1.817	-0.192478	-0.00879412	0.254049	0.876936	0.0618375	-0.0556974	-0.154522	-1.80264	1.33228	0.597165	2.0865	2.03236	0.687504	-0.462191	0.363749	0.679483	-0.00379366	0.973225	0.00537241	-0.0399941	0.0415419	-0.0329345	-0.175085	-0.112275	0.15362	-0.146051	-0.170945	-0.0812047	0.0288202	-1.03742	-0.0464933	0.212666	-0.14252	-0.039608	-0.000956939	-1.26103	0.189422	-1.09255	-4.3868	0.21503	-2.30065	-5.93415	-0.0729836	-0.0364962	0.0157631	1.05706	2.09668	0.86898	-2.44611	0.667914	0.00276408	0.0163566	0.123864	-0.00399287	0.0864367	0.0703031	-0.0509937	-0.328834	-0.0993787	-0.92619	-0.433307	-0.844144	-0.379811	-0.337181	-0.564994	-0.0609803	0.0779222	-5.71357
CNAG_02001	INP5203	inositol-polyphosphate 5-phosphatase	-0.234543	-0.126063	0.199313	0.437175	0.0010312	-0.174477	-0.401719	-0.626569	-0.313479	-0.0570598	-0.937636	-0.891803	-0.315433	-0.111343	-0.600269	-0.158444	-0.708898	-0.0603745	-0.313078	-0.0634979	-0.173089	-0.390347	-0.0170729	-0.157838	-0.0172477	-0.0817179	0.0961125	-0.194165	-0.5807	-0.492431	0.0126263	-0.0888038	-0.0992588	-0.121824	-0.0543963	-0.286771	-0.00211921	-0.463795	0.00686517	-0.31319	-0.446569	-1.09079	-0.0082768	-0.368568	-0.0130293	-0.729399	-0.351075	-0.0229324	-0.792078	0.0173915	-0.302891	-0.879271	-0.245331	-0.072252	0.0013812	-0.22262	-0.571657	0.236061	0.00920828	0.00200944	0.00164301	-0.649683	-0.302707	-0.124528	0.162163	-0.225941	0.251229	0.151485	-0.0224333	0.00427816	-0.23549	-0.0418599	-0.0750094	-0.12257	0.0589405	-0.340637	-0.0574747	-0.99088	0.565621	0.0254699	-0.166555	-0.680312	0.00990502	-0.0932306	-0.53369	0.00344025	-0.181738	-0.0133327	0.00801406	-0.248117	-0.204223	-0.325177	-0.18682	-0.0911284	-0.0558553	-0.0590181	-0.304901	0.144679	-0.108748	-0.176514	-0.766548	-0.300678	-0.230737	-0.156755	-0.474862	0.0325121	-0.288898	-0.126162	0.0627638	-0.0251374	0.190115	-0.225417	-0.144046	-3.10797	-0.116572	0.00561213	0.0720184	0.150517	0.0116249	0.0437614	-0.0636784	-0.0484706	0.00617226	-0.0596511	0.0163129	-0.00382133	-0.0313392	-0.0437781	0.0150783	0.0405763	-0.049593	0.0584217	0.0154437	-0.00790383	0.0106263	-0.683647	-0.1517	-0.148016	-0.212406	-0.16794	-0.0312238	-0.108785	-0.240278	-0.070583	-0.163817	0.151371	0.0165378	-0.0331476	0.0144079	-0.140587	0.0149221	0.474271	0.241592	0.0450463	-0.0122402	-0.0459435	-0.139402	-0.434231
CNAG_02004		OTU domain-containing protein 6B	-0.0599794	-0.0376585	0.0527568	0.100824	-3.36631e-05	0.0625587	0.0296838	0.0551805	0.148152	-1.56997	-0.786774	0.058097	-0.0995893	-0.0214053	-0.585625	0.549256	-0.817194	0.730655	0.00142847	0.926131	1.25341	0.103211	-0.0284448	-0.910512	0.0105933	-1.89344	0.678801	-0.00536263	-0.0966974	0.0434647	-0.960595	-0.413216	0.790342	1.21263	0.737625	0.0453147	-0.0478956	0.979964	0.373548	1.29057	0.035754	-0.0593016	1.27132	-0.000534007	1.25664	-0.141061	0.855311	-0.233058	-0.0230207	0.835908	0.176966	-0.144798	-0.0796587	0.667247	-0.062992	0.960864	-0.94337	0.210586	-0.0484359	0.909459	1.48999	0.113407	-0.212038	1.10332	1.64795	0.475947	1.09456	0.998099	1.77256	0.889469	0.164752	-0.0083845	0.19057	-0.0132548	0.336532	-0.120728	1.18473	-0.0459566	-4.37484	-0.0762665	0.480064	-0.140282	-0.0784997	-0.0240541	0.348316	-0.144489	0.00642333	-0.00502907	-0.357505	0.633531	-0.368544	0.0093386	-0.175625	0.0727615	0.14239	0.816921	0.20851	-0.0991269	0.419921	0.234479	-0.0798865	0.128814	-0.102786	0.00314778	0.273343	0.350518	-0.0338034	-0.448088	-0.107708	0.00294312	-0.362056	0.274404	1.38514	1.70651	0.173628	-0.00297768	-0.000696093	0.175866	0.0279657	0.0271047	0.0922075	-0.0933044	-0.042257	0.0246281	-9.33964e-05	0.0663973	0.216204	0.641895	0.232013	0.208354	0.226771	0.273798	0.193237	0.020447	0.00118714	0.124842	0.0926007	0.0542965	-0.398095	0.146199	-1.21988	-0.0262241	-0.469551	-0.196601	-0.75884	-0.0243607	0.0140538	-0.106148	0.0304955	0.0704363	0.556546	-0.141763	0.931243	0.898106	0.0482488	0.13606	0.146242	1.45786
CNAG_02007	ADK1	adenylate kinase 1	0.0747315	0.182164	-1.48669	-1.44314	0.160597	1.05902	2.11578	3.46794	-4.58896	0.77663	6.99053	4.19676	-0.32801	5.43352	1.68931	-6.80548	3.2779	0.0806759	-0.0302093	0.147744	1.88742	3.64943	-3.40674	5.37657	3.26695	-0.27612	-3.12227	3.49618	5.30735	4.21801	0.373953	1.54991	1.62782	4.30402	1.35904	0.9675	0.0621881	-4.08867	1.3908	3.24922	3.01201	4.79834	3.27041	2.88212	5.06565	0.0421086	-0.00858875	-0.14915	0.0819654	2.60898	3.71056	3.27233	2.97489	2.90581	-0.731545	1.15762	3.12708	3.24079	-1.40109	3.70557	2.06923	0.343364	0.06957	0.993593	3.40382	0.00516476	2.09113	1.78611	1.64527	1.06632	-0.0194967	0.0296265	3.59442	0.275101	0.055716	1.09029	2.21007	2.70376	3.03925	-7.47219	-1.10729	-0.0871691	-0.376535	-1.05785	0.384653	4.94294	3.01273	1.92142	-0.171334	0.48476	2.49049	1.69794	1.213	-6.03621	-0.780341	0.441471	3.10911	5.15175	-1.17302	0.631788	3.26503	5.69486	1.48767	-0.150692	0.155015	0.779593	0.510348	5.98097	-0.0224533	-0.19953	0.983612	-0.0108006	4.36396	0.240823	0.0191506	0.472835	0.985011	-0.0468422	0.16163	-0.0026397	0.870023	0.419471	-0.01177	2.12768	2.34336	2.1164	2.96066	1.3067	1.51796	2.57528	0.84908	1.22123	0.0187534	3.90717	2.47834	1.68362	0.0906689	-0.413787	0.138356	2.72716	3.47932	5.24958	-5.50368	-1.31031	5.80263	-4.10206	-0.0252042	0.028509	0.287613	-0.00536246	1.05744	2.61694	-0.168172	2.17257	1.35169	0.167091	-0.372713	-1.65169
CNAG_02020		SWR1-complex protein 4	-0.0965396	-0.420462	-0.0486818	-0.245304	-0.019257	-0.0178614	-0.862996	1.30256	-0.873588	-3.17023	-0.492687	-0.554273	0.155202	-0.580246	-0.24193	-0.538717	4.33149	0.607749	4.54723	1.44569	2.59589	-0.220011	-0.0173669	-0.616927	0.00271318	-0.6073	2.05374	0.782967	0.9625	0.469298	-1.57817	-0.507747	-0.774248	-0.870962	-0.30045	0.0616896	0.664286	-0.661544	-0.441762	0.162701	-0.0722568	2.08592	-0.0583805	0.251557	0.516038	-0.0677782	0.29212	-0.57701	-1.06754	-0.0722325	-0.0390388	0.224126	-0.833204	-1.17458	-0.232206	0.129381	-1.41301	0.506629	-0.0102514	0.200834	0.183343	0.115776	-0.265882	-0.0815497	2.66091	-0.454153	3.54268	2.45942	-1.4211	0.0656733	-0.037204	-0.194789	2.02264	0.437299	0.0300453	-0.608647	0.648113	-0.0132948	0.779438	0.313949	0.506653	0.249864	0.414336	0.800807	0.263763	0.0914617	2.34258	0.0740158	0.00140935	5.82422	3.24238	0.0351155	4.75873	-0.724447	-0.0308491	1.06467	0.241439	2.10749	2.99529	0.152882	-0.260282	-0.575781	0.372961	5.63504	-0.204185	4.90781	0.0318189	2.25932	0.303647	-0.0231652	1.73225	3.43792	-0.41201	-0.436313	1.29407	-0.0390798	-1.32402	-0.0642491	0.0441071	-0.029144	0.122251	-0.162903	-0.10652	0.0172383	0.0294832	0.0847162	-0.0192137	-0.00915198	-0.155035	0.0632033	0.0963882	-0.338887	0.00897774	-0.0319891	0.293064	-0.576424	-0.263329	-0.0215892	-1.22112	-0.050828	0.949559	0.434286	0.220422	0.0716064	1.38912	-0.20239	1.01839	-1.17708	-0.496763	-1.07332	-1.01986	-0.828009	-0.785107	-1.78645	-1.40312	-0.789199	12.7243	-3.83001
CNAG_02030		glyoxal oxidase	-0.082124	0.0133046	-0.197668	-0.0672473	-0.00300238	-0.101726	-0.380162	-0.111243	0.0417494	-0.119705	-0.484938	-0.0243408	-0.71691	-0.00732379	-0.118735	-0.105735	0.230369	0.50256	-0.176121	0.201923	-0.0326897	0.0980839	0.00568448	-0.353194	0.0193725	-0.0721679	0.113176	-0.0582634	0.256935	0.00347153	0.0448048	0.018762	0.0272085	0.00818769	0.251218	-0.0814984	-0.0184191	0.0631613	0.0213219	0.150259	-0.0922839	0.0675152	0.0347815	-0.0281095	0.085507	-0.0111547	0.324404	-0.00734663	-0.12378	0.142642	0.332705	-0.446541	-0.0688412	0.0301117	0.00576955	-0.00954582	0.124992	0.308398	0.0237656	0.0795271	0.25102	0.147423	0.098826	-0.0934484	0.0894481	-0.124377	0.071839	0.0217263	-0.0575791	0.0396024	-1.31316	-0.755213	1.3103	0.872036	0.0631915	0.193306	0.205036	0.0951745	0.398508	-0.0233606	0.0416298	0.0531549	0.0053509	-0.049139	0.0757536	0.0333964	0.132371	-0.0148181	-0.00639743	0.302877	-0.930458	0.0591953	-0.0834647	0.0234301	0.0738083	0.000470035	1.22179	0.0608655	0.128957	0.315775	-0.114938	0.382769	-0.198374	-0.951113	0.508914	-0.158389	0.160412	0.0954955	0.00859367	0.0184374	-1.48806	0.0478347	0.0404105	-0.17519	0.15652	-0.0748489	0.129177	0.103499	-0.0456937	-0.225168	0.0370938	-0.854761	-0.271416	-0.0588757	0.00439929	0.0763565	-0.00607159	0.0968529	0.111904	0.0512107	0.476956	0.395472	-0.0227914	-0.0161755	-1.10901	1.05096	0.19838	0.0279833	1.29728	0.990827	-0.505634	-0.284098	-0.16411	-0.026188	-0.166066	-0.209782	-0.381226	-1.42209	-0.903117	-0.546207	-0.980671	-0.51079	-0.760567	-0.450433	-0.720893	-0.239399	-0.445454	-2.14924
CNAG_02046	PBP1	poly(A)-binding protein binding protein	-0.12459	1.06214	-2.75281	-2.10674	0.0978274	-0.409105	-1.34361	-0.857734	-8.52064	-5.89811	-0.13825	-3.5408	0.278408	0.2531	-2.33834	-1.59063	1.16896	1.66482	2.70845	1.5862	1.73238	0.389235	-6.40209	0.304228	-0.0733457	0.20211	-0.040572	0.587076	-0.0244353	-0.00453118	-7.74013	-1.52139	-1.85285	-1.68911	-0.376432	-1.00206	0.544461	-0.0293876	4.29559	-3.21344	0.0386184	0.131707	-0.684239	0.823018	0.0184134	-1.30978	-1.05228	-0.047691	-1.49902	-0.937355	-0.0154572	0.109151	-0.709058	1.34833	0.629159	0.248266	-0.331891	-1.27953	0.515321	-0.147923	-0.69872	0.378966	-0.24	0.0177074	0.445793	-0.547319	2.11285	0.889567	-2.80816	-0.524439	-1.49096	-7.7678	1.849	1.88107	4.64436	-1.44853	0.733845	-0.726937	2.57077	3.02372	-3.03831	-0.0516646	-0.535621	-9.0147	-3.12196	2.91823	2.21553	-2.49758	0.102728	-1.70512	2.30106	5.31376	0.53056	0.0371618	0.0567217	0.565286	0.546139	1.13381	0.0243721	0.0755684	0.12689	0.127188	-0.0105425	0.190101	0.124416	0.051744	0.138653	1.64139	-0.16802	-0.0175546	0.383938	-0.341958	-0.320089	-1.42245	-0.308959	0.160377	-0.0817776	-1.00984	-0.0799096	0.119084	-1.54443	-0.0102972	0.166164	-0.0352912	0.00160499	-0.0192641	-0.0675737	-0.0627307	-0.298917	-0.0555217	-0.0244181	-0.74106	-0.23579	-0.0321104	0.654031	0.545485	-0.204441	-2.33165	1.70206	0.622192	-3.1809	0.212061	-0.0099773	-0.501287	0.2228	-1.57226	2.38705	1.08687	1.58689	-0.667234	0.192131	-3.7174	1.0973	-0.0497597	-4.53722	1.74138	1.4421	-3.71774
CNAG_02051		kinesin family member 20/23	0.211954	1.16421	-0.0951807	0.0833207	0.00213103	0.049781	0.101057	0.21597	0.273443	0.169484	0.121404	-2.54087	0.111813	0.0150673	0.316933	-0.0394712	-0.178688	0.246409	0.442732	0.286101	0.563672	0.334731	0.0931103	0.124063	-2.24146	-5.84786	-0.012822	0.151996	0.13613	0.0738052	-0.00490463	0.0781061	0.00627942	0.411971	-0.574848	0.0562708	0.0663756	-0.0226429	-0.0732682	-0.113452	-0.0486214	0.930177	0.208455	0.619002	0.219469	-0.029695	0.245442	0.0163413	-0.364176	0.0201848	-0.10712	0.0556182	-0.265379	-0.203215	0.0130226	0.0597932	0.174941	0.217225	0.00482535	0.0475929	0.16489	0.201898	0.297778	0.0744252	0.113253	0.100944	-0.137079	-0.18694	0.221305	0.219552	0.0848293	0.0143824	0.206805	0.330296	0.53713	0.355273	-0.0148893	0.136813	-0.365205	0.0742259	0.153026	-1.93407	0.109311	0.0399088	-0.050261	0.0299215	-0.111367	-0.0105717	-0.0529809	-0.0892127	-0.0648856	0.224349	0.310725	-2.12175	0.0501154	0.6187	0.450083	0.0851174	0.194785	0.770603	0.344324	0.519148	0.178639	0.332985	0.25767	0.0297207	0.416554	0.518523	0.0156484	-0.0104247	-0.0505728	0.0156696	0.363414	-0.0310535	0.0261065	0.639208	0.558243	0.267197	0.58156	0.227865	0.0664208	0.402535	0.504091	0.476902	0.531155	0.322835	0.188214	0.14928	0.22039	0.347177	0.351443	0.311501	0.0110208	0.0283318	0.0206132	0.0661843	0.00179934	0.00228383	0.0510878	-0.00666001	0.154999	0.277746	0.027976	0.788991	0.172136	-0.430648	0.243374	0.743882	0.595688	0.298084	0.272153	0.0229424	0.363279	1.11869	0.0160414	0.490178	0.170674	0.300833
CNAG_02052		dimeric dihydrodiol dehydrogenase	0.201884	0.539048	-0.0691038	-0.0101082	-6.69787	-4.12264	-3.32301	-8.48348	-0.342561	-0.577681	-0.441114	0.050083	-0.748455	0.286406	-0.36611	-3.4337	-0.0804037	0.380123	1.27444	0.0433678	0.774816	-0.0160982	-0.0189379	-0.299572	0.112518	0.751204	-2.23884	0.112251	-6.18029	-0.0108313	-1.13286	0.00106518	0.0192506	-0.11111	-0.0656741	-7.13058	-0.00490322	-0.150234	1.40387	2.12341	-1.21672	1.11212	0.0423799	0.0707631	-0.146631	0.0597499	0.531827	-0.00583836	-1.85859	0.05285	-3.33934	-4.87662	-3.80446	-0.905997	0.0259072	0.281392	0.285197	-1.077	0.0753938	-0.128804	0.343918	-5.93763	-1.28396	0.0867077	-0.115836	0.211583	-3.82342	-4.5788	0.95236	-2.37396	-2.70793	-2.6702	-0.192811	0.322959	-0.197709	0.515128	-7.67895	-0.813138	-4.35387	0.111192	-0.304052	-0.0857414	0.079495	-4.1269	0.357613	0.847139	-2.91046	0.0266989	-0.0127876	-1.71596	-1.0013	0.400504	0.734761	0.195525	0.17864	0.0922323	-0.775706	-0.196091	0.482799	0.640053	1.01227	0.576456	1.1469	0.796418	0.618468	1.14498	0.700785	0.44386	0.00631198	-0.0129755	-3.26091	-2.72957	-1.75054	-1.43376	-0.934168	0.0860481	0.0290448	-0.050924	0.977129	-0.0837918	-3.13636	0.0489651	-0.0158079	0.0336842	0.698148	0.596027	0.658359	0.921093	0.596593	0.0986456	0.164922	0.367251	-0.0382204	0.00899791	-0.171076	-0.311247	3.64941	3.85709	2.2202	-0.0384335	-6.24963	0.108365	0.18533	2.68307	0.220872	0.102134	-2.29959	-1.40273	0.615162	-1.20513	2.44725	2.52256	0.565972	1.31199	-1.04765	1.437	1.11267	-3.39914
CNAG_02063		hypothetical protein	0.0157729	-0.0810467	0.125328	0.0246405	-0.00101651	1.28466	0.105826	0.574863	0.802015	0.570438	1.57742	1.98981	2.44554	0.118399	1.09284	0.23474	-0.230071	-0.125788	-0.5434	-0.216156	-0.444715	-0.092682	-0.631623	-0.139191	-0.0142538	0.00502403	0.0383713	-0.423782	-0.272797	-0.0961119	-0.106533	-0.0207538	0.0706336	0.00240924	0.00175557	-0.586864	-0.00296137	0.198815	0.0284065	-0.663008	-0.0204855	0.259725	0.127416	0.0257151	0.137674	-0.0956719	0.0298903	-1.90001	-0.0333097	0.00549693	0.0469176	-0.485237	0.159182	-0.0214527	-0.0349247	-0.347702	-0.0931922	-1.40713	-0.109156	-0.012389	-0.0207607	0.158984	0.424631	-0.0821022	-0.310314	-0.109556	-0.369842	-0.464068	-1.05012	-0.064731	0.0216544	0.391154	-1.131	-0.715077	-0.0589007	0.0445153	-0.0810319	0.715031	-0.43547	-0.166807	0.0111108	-1.21505	-0.162547	-0.0421102	0.0237208	-0.0304359	-0.216574	0.0026681	-1.01404	0.599436	-0.317068	0.926385	0.0846013	-0.279635	0.0506233	-0.744389	-0.624494	-0.673684	0.102756	-0.284346	-0.164528	0.106963	0.203202	0.0439023	0.047193	0.0691261	-0.240129	-0.168707	-4.02699	-0.0156237	-0.0471716	-0.337519	-1.42408	-0.0693008	-0.578346	-0.034572	-0.59331	-0.0710037	-0.27152	-0.173886	-0.0899976	-0.102482	-0.0653883	0.0342556	0.00469378	-0.0129986	-0.144526	-0.123284	-0.00163455	-0.0611396	-0.0782821	-0.0468199	0.0376472	-0.0159901	-0.0269527	0.0960999	0.0328751	0.00257178	-0.23435	-0.0651197	-0.555866	-0.201819	-2.42731	-0.255799	-0.0260964	0.160931	-0.0254209	0.753916	0.719339	0.881773	0.427362	0.0729602	0.176749	1.93622	0.0918134	0.973012	0.0171332	-1.11671
CNAG_02067		vacuolar protein	2.2356	0.29631	0.864728	-0.193375	0.00334843	-0.00634708	0.218999	-0.0125689	-0.440793	1.66593	-0.452327	1.67211	-2.37616	-0.0162734	-0.0258091	1.04021	-0.350799	2.65754	2.93853	1.49119	1.09261	1.58552	1.71959	1.28399	4.21827	1.82299	1.71696	3.20418	0.509576	0.483838	1.62526	0.0333199	2.12096	1.83523	3.04847	-0.107562	-0.0819033	2.24432	2.17006	1.84764	1.67853	-0.0881327	0.0509069	3.40259	1.99747	-0.564702	2.6341	-0.0515274	2.30415	0.544123	2.84315	1.93492	-0.854911	-2.17532	0.19312	1.45706	-1.85146	6.60428	4.38766	1.65869	0.684127	0.12201	-1.10403	1.02945	3.57862	0.151102	0.721242	0.0615986	0.863109	3.76662	0.169285	0.0782021	-0.929668	-1.3797	-1.57235	0.0860852	0.0120176	-0.174485	0.600667	-2.40551	1.50122	2.81878	-2.14521	-1.36441	1.2356	0.038414	-6.09665	0.823563	0.00287614	1.70794	1.62464	-0.0320382	-0.621263	-0.462874	-2.40139	-0.0782813	-0.699809	0.367036	0.300071	-0.428733	0.0951	0.917926	-0.0474329	-0.0453946	-1.10564	0.228535	-0.36232	0.391164	-0.0169141	-0.0197829	0.779329	1.41477	-1.0322	1.25833	3.87341	0.567118	0.0499378	-1.81879	-0.0273372	-0.444291	-0.481686	0.080521	-0.066571	-0.0931997	-0.00404669	-0.0379562	-1.02428	-0.0139343	-0.0419141	-1.32048	-0.187747	-0.607167	-1.51097	0.188295	0.374807	1.47404	2.32388	2.6408	2.42404	0.189219	2.09239	-0.0253645	1.17821	0.44109	3.40509	0.694436	-0.0187128	0.00877179	0.823457	0.15347	0.132374	2.37216	-0.139287	0.0331132	0.0257635	0.162243	-0.00524856	-0.790712
CNAG_02071	BNI4	putative scaffold protein	-0.487768	-0.0366372	0.0799959	0.607203	0.00251927	0.110992	-0.0499656	0.465238	-0.00460822	0.0413116	0.472092	0.44746	1.16821	-0.0688495	0.162824	0.0233877	-0.840644	-0.0641107	-0.38992	-0.645183	-0.117201	-0.573305	-0.889078	-0.960311	-0.617735	-1.15587	-0.188983	-1.1735	0.183512	-0.49597	-0.396725	-0.0782743	0.863628	0.0932396	-0.379172	0.505248	0.216428	-0.137861	-1.2084	-1.32977	-0.184659	-0.495807	0.0747675	0.0324435	-0.00880567	-0.0532851	-0.357064	-0.152984	-0.442229	-0.0124557	-0.126084	-1.02303	1.13847	-0.0588312	0.00124504	-0.507529	0.198194	-1.56667	-0.0103897	-1.05511	-0.780157	0.655992	0.245273	-0.6503	-0.113465	-1.87529	0.91276	0.815535	-1.27336	0.778354	0.0267782	0.0349954	-0.97636	-1.02084	-0.445211	0.0559652	0.917639	-0.206519	0.990935	-1.38641	-0.803508	-0.498303	-0.892453	0.0535573	-0.141001	-1.41605	-0.46839	-0.017311	-1.1309	-0.175731	-0.545631	0.0427808	-1.00342	-0.837488	-0.107303	-1.34958	-1.10816	-1.37325	-0.675578	-1.4776	-0.866596	-1.33232	-0.473163	-0.449144	-1.21219	-0.240274	-1.34315	-0.798458	-3.1905	3.65611	1.19396	0.281502	0.0600765	0.4504	0.85764	0.0502257	0.0439521	0.570207	0.177557	0.432372	0.312022	0.0255263	0.156687	0.098501	0.0856949	0.425322	0.11136	0.959497	1.03146	0.533852	0.812034	1.12001	0.633818	-0.00866943	0.00183287	-1.01682	-0.04446	-0.0232949	0.658248	-0.0859977	-0.740762	-1.34998	-2.06866	0.039171	-1.07736	0.600968	0.0552841	0.114909	-1.04987	0.786481	-0.248812	-0.00518102	-0.505425	0.980024	-0.939296	-1.10372	-0.000841955	-0.898772
CNAG_02073		DNA mismatch repair protein MLH1	-0.390737	0.0856025	-0.296585	0.0807614	-0.0112158	-0.0844329	-0.144285	-0.037039	-0.264713	-0.126291	-0.245278	-0.416141	-0.142583	-0.00323339	-0.211297	0.106758	-0.128352	0.25833	0.368999	0.00434575	0.651138	0.0166994	-0.0177742	0.0744915	-0.0720007	0.121172	0.507134	0.141231	0.133738	0.0578948	0.0038865	0.0186225	-0.0350596	0.0956273	0.363729	0.148557	0.0131588	0.0618726	-0.104877	0.180905	0.125539	0.0199521	-0.0193103	-0.0416511	0.0114195	0.0400403	0.132505	-0.0217838	-0.00110873	-0.0652072	-0.054434	0.194019	0.627922	-0.0577544	0.0108024	0.103183	0.029244	0.682138	-0.00334472	0.0401343	0.0374574	0.0870982	0.121803	0.017385	0.560359	0.298915	1.06502	0.820777	0.0484653	0.133479	0.0218431	-0.0381999	0.0565884	0.023302	0.0199773	-0.12377	-0.134632	0.172134	0.368371	-0.0119357	0.0137445	0.0660064	-0.169641	-0.0022896	0.0699954	-0.0289803	-0.0398645	0.015481	0.0036632	0.141692	0.0209727	0.104601	0.282349	-0.0677922	0.0587209	-0.076623	0.13297	0.0972052	0.45045	0.10346	0.0535577	0.300498	0.256902	0.230911	-0.0385738	2.15226	0.244406	0.137903	0.0440312	0.29682	0.572294	0.0828153	0.0413698	0.439398	0.417908	-0.0783247	-0.0866245	0.0363304	-0.0554311	-0.106342	-0.00880627	-0.0701199	0.00441642	0.0288809	0.00314782	-0.12467	0.0127336	-0.053999	-0.10117	0.0340452	-0.0515545	0.0171923	0.0104564	0.0480848	0.00284311	0.176066	-0.0539669	0.0232001	0.143047	0.00995445	0.296694	0.494198	0.688626	0.0607631	0.361296	-0.0928236	0.0292652	-0.0403437	-0.0622115	-0.0125914	-0.0113241	-0.00393251	0.03367	-0.00927696	0.087216	-0.0331338	0.709811	0.0445368
CNAG_02078		hydrolase	0.846557	0.150101	0.725892	0.239552	-0.00835587	-0.0279599	0.416816	-0.14968	0.274874	-0.0837511	-0.0455726	-1.15812	0.108196	-0.15081	0.0581534	0.186209	-0.221796	0.506499	0.545372	0.205252	0.188338	-0.0359027	0.427692	0.144161	-0.737358	-1.54217	0.0903608	1.44219	0.0171144	0.262702	0.121999	-0.00373541	0.470556	0.310876	-0.0858686	-0.763638	0.0111912	0.0200585	-0.736644	1.41406	-0.356499	0.212928	0.147396	-0.0386271	0.337716	-0.754752	0.107046	0.0139455	-0.10987	0.138328	-1.161	-0.0442136	-0.114315	-0.0140474	0.0373677	0.464765	-0.404295	0.393763	-0.0085326	0.503187	0.256111	0.324585	0.277978	0.324025	-0.100945	0.110708	0.353149	0.698193	0.373411	-0.0830091	-0.0708541	-0.00574104	-0.0170954	-0.0770671	0.125181	-0.260768	-0.045351	1.16127	0.724521	0.00259278	-0.0377924	-0.024494	-0.0602279	0.0866822	-0.0412742	0.122247	-1.36412	0.825203	-4.75824	-0.421591	0.600524	0.284484	0.559006	0.416008	0.0806135	-0.198106	0.21157	0.17286	0.687341	0.270365	0.750522	-0.786978	0.152513	0.365532	0.0244262	0.117653	0.201941	0.169803	-0.117205	-0.00973869	-0.442926	0.0124354	0.426828	-0.132605	0.0940702	-0.100455	-0.0952563	-0.211163	-0.305097	-1.89241	0.0556015	-0.188323	-1.88692	-0.0165314	-0.0143239	-0.468719	-0.0629836	-0.960464	-0.707958	-0.0681204	-1.08591	-0.643767	0.00620658	0.858581	0.259067	0.543124	-0.24003	-0.78716	-0.443493	0.147888	1.62182	0.132378	-0.30389	-0.0905148	-0.00668714	0.989078	-2.88373	0.0536725	-0.0443567	0.0171454	0.00175665	-0.444537	-0.0514574	-0.0701892	0.00484095	-0.518645	0.0359619	-1.1346
CNAG_02081		mannosyl-oligosaccharide alpha-1,2-mannosidase	-0.139039	-0.00461828	-0.275879	-0.0835294	0.0568737	3.55658	0.0505826	-1.33234	-0.0785076	-0.405517	0.0686336	0.00699847	-0.363966	0.00254103	0.110242	-2.01229	0.0448223	0.314102	0.0105092	0.184784	0.0602221	0.456119	0.193807	0.0767193	1.03803	0.117686	-0.660431	0.203691	-0.710557	0.00891414	-0.0374495	0.912923	-0.441616	-0.208611	-0.258435	-0.189368	0.0132766	0.0715643	-0.0556522	0.0108697	-0.102771	-1.00341	-0.0737137	-0.0219211	-0.420737	-0.13984	-0.155271	-0.0320035	-0.624968	-0.285054	-0.153313	-0.144346	-0.342698	1.02109	0.0165606	0.175121	-0.137401	-3.8434	0.102482	-0.404066	-0.164981	-0.356391	-0.119665	-0.0912826	-0.365164	-0.0266684	-0.757637	-2.18465	-0.30613	-0.212805	-0.00696404	-0.152771	2.0549	0.813346	-0.252717	-0.320665	-0.587999	2.17296	1.0489	0.336135	0.175593	0.220954	-1.0178	-0.229667	-0.0938173	3.4199	-0.590418	0.0978087	-0.499417	0.00501753	0.00544217	2.89062	0.040679	0.824826	0.102243	-0.517379	1.11045	0.0388982	0.104753	0.57289	0.411697	2.52122	0.176108	-0.109213	0.225331	0.332961	-0.0548416	0.399115	0.0504376	-0.00590151	0.0538416	-0.249286	-3.96196	-1.01484	-0.17739	0.0407091	0.224521	2.41854	1.20396	0.372115	2.94994	1.48995	0.783844	0.899696	0.668609	0.968254	1.4976	0.515814	0.85004	1.31993	0.43789	0.299202	0.002863	0.00164335	-0.0507882	-1.01094	-0.0296038	-1.15197	-0.757491	-0.106538	-0.11976	0.122665	0.114807	0.0429564	-0.0581147	-0.253257	-0.524454	-0.798989	-1.97971	-0.89542	-3.09222	-2.11911	-2.01552	-0.685393	-3.13934	-0.0679129	-0.0299544	-0.557809
CNAG_02083	SIT2	siderochrome-iron transporter	-0.626914	-0.421396	0.306198	0.646265	-0.00446299	-0.0194807	-0.0835345	-0.122873	0.381103	-0.20578	0.857506	0.225143	0.0924581	-0.0109484	1.18525	0.488921	1.05664	-0.0998942	-0.54798	-0.283424	-0.350336	0.0311289	0.245891	0.134965	0.201911	0.142567	0.549028	0.56342	0.201209	0.0853289	-0.0854078	0.0791951	-0.00261321	-0.231613	0.0473681	0.0837278	0.0404019	1.22033	0.566846	-0.363963	4.95885	-0.406833	-0.245944	-0.107698	-0.432395	0.0711124	0.167509	-0.145803	6.08232	-0.658285	0.788942	0.108052	1.33666	-0.155717	-0.003763	-0.138154	0.816729	0.2541	0.0112964	-0.144306	-0.0978164	0.0998116	-0.392569	-0.272161	0.173027	-0.00440633	0.923444	0.854876	-0.788159	0.604694	1.69441	0.00365639	0.272791	-0.189156	-2.76721	1.50268	0.254863	2.29096	0.218483	-0.178816	0.264498	-0.0933327	-1.04984	-0.0327853	0.25663	0.0434237	-0.108115	-0.0363558	-2.04989	3.00764	-0.0422601	0.544593	0.6304	0.0462023	0.165077	-0.0206139	0.0880091	-0.150101	0.671842	2.05601	1.44757	0.558531	0.894818	0.82962	1.83322	0.305657	0.436889	0.541062	-4.27714	-0.493828	-0.877361	-1.89155	-1.27247	0.0524126	-1.04665	-0.246753	-0.229735	0.969543	-0.0241493	-0.0801768	1.36448	-0.0150304	-0.0638663	0.0112671	-0.00555058	0.11448	0.554706	0.192787	0.243678	-0.0451983	-0.0726183	0.594117	0.0217656	-0.0144474	-0.096055	-0.411982	0.00360281	-0.352281	-0.810598	-0.0968571	-0.111731	0.090426	-1.09825	-2.07749	0.396241	-0.0162029	-0.171564	-0.0660026	-0.0278379	0.0271804	-0.0270966	0.0573846	-0.00013919	-0.0103056	-0.195468	-0.00510049	0.622947	0.165069
CNAG_02086		Acyl-CoA-dependent ceramide synthase	0.0258778	0.0761688	-0.0519774	-0.018555	0.000988055	-0.0928719	-0.0633839	-0.916699	-0.0939056	-0.0728815	-0.0387802	0.0900025	0.645829	0.0261345	0.0130019	2.68111	0.0564982	0.134463	1.05612	0.924679	1.38173	0.0676626	0.0264502	0.0418615	0.0121265	-0.016879	3.45023	0.567012	-1.22961	0.0449582	-0.0324864	0.164096	0.0522842	2.49218	0.366871	-0.6187	0.0240888	0.319342	1.3621	1.80102	-0.310295	-0.252128	0.0609818	2.42705	0.158887	-0.121034	-0.107728	-0.152866	-1.16442	0.552941	-7.47036	-1.7021	-0.00485108	-0.0330246	0.00676648	0.0771382	-0.392597	0.562259	-0.0229836	1.55452	0.827289	0.181384	0.0144645	0.0468227	-0.769465	0.0518506	-0.813744	-0.134411	0.102322	0.0526547	2.18533	1.41658	-0.439446	0.0903819	0.0122414	0.105863	-1.74972	-0.334871	-0.795656	0.0115583	0.0259342	-0.265783	0.52665	-0.00296873	0.461543	-0.152047	-0.408583	-0.205421	-0.022144	0.310821	-0.18677	0.0402687	-1.39496	-2.5955	-0.137886	0.0567599	-0.681103	0.761213	-1.68665	-0.101772	0.509285	0.289696	0.931995	0.881187	-0.132997	-0.15972	-0.0357152	-0.016657	0.0916616	-0.0821297	-0.805963	0.0423587	0.0333036	-2.50021	0.0592822	0.0815003	-0.0153888	0.131736	0.0349067	-0.664078	-0.328357	0.0327849	-0.819776	-0.0163411	-0.0081836	-0.12587	-0.175746	-0.169231	-0.523639	-0.104244	-0.0966132	-0.0727669	-0.0934505	-0.0138487	-0.0178564	-0.852101	-0.0112438	-0.192361	-0.314079	-0.132512	-0.402254	0.0402718	-0.179788	0.332924	0.186063	-0.0531454	-0.38343	-3.71129	0.388121	-0.0880652	0.0221973	0.384756	1.16143	0.0530501	0.485222	0.0536867	-0.25186	-3.61901
CNAG_02088		hypothetical protein	0.0321714	0.112076	-0.103016	-0.0518476	-0.00177473	0.0235565	0.0928875	-0.0541637	-0.022593	0.169122	0.154061	0.105484	0.0116299	-0.0320116	0.201222	-0.209788	0.572109	0.0750834	0.122786	0.138319	0.0989913	0.109829	0.000582169	0.115781	0.00990971	-0.0545787	-0.0624273	0.028843	-0.157969	-0.115067	0.0544808	0.099155	-0.00783372	-0.0315472	-0.0714539	0.00168257	-0.00729529	-0.0342171	-0.152705	-0.0250095	-0.0654558	-0.0657238	-0.037133	-0.207959	-0.0677236	-0.0285567	-0.206628	-0.0279993	-0.0408633	-0.0662302	-8.47961	-0.231787	0.0986301	0.00970937	-0.00911837	0.0390162	0.0321643	-0.00311826	-0.00504167	-0.018082	-0.0942989	-0.157458	-0.0723138	1.14034e-05	-0.0575099	0.0422749	-0.108526	-0.329101	0.0329455	-0.058197	-0.0110516	-0.0328577	0.110574	0.156154	0.0343775	0.048522	0.0238525	0.0212217	-0.193349	-0.0321556	-0.00339042	0.0131913	0.426494	0.0169225	0.00272872	0.046407	0.00709853	-0.0147307	0.000551295	-0.0334045	0.0149545	0.0349825	-0.0764432	-0.00904199	0.0562733	0.0302086	0.152633	0.0399141	0.0427156	0.22782	0.152614	0.0870767	0.0252501	-0.0296838	0.14853	0.0263498	0.0755765	-0.0448181	0.00219384	-0.0184345	-0.0317702	-0.00453143	0.108735	-0.0412174	0.13268	0.060156	0.0264075	0.112	0.0444754	0.0955247	0.0251542	0.0329183	0.169536	-0.0146629	0.0534832	0.0206464	0.02497	0.0720834	0.0866183	0.0666111	0.0802511	0.0700735	0.0107589	-0.0133109	-0.0215353	-0.0233161	-0.0134723	0.0199945	-0.0765079	-0.0752985	0.00528424	-0.000488345	-0.393595	-0.0805763	-0.0106086	0.026454	0.072119	0.110933	0.029806	0.0920486	0.164164	0.0569619	0.0708369	0.517575	0.0452921	0.00453112	0.000835467	-0.11764
CNAG_02089		hypothetical protein	0.0291218	0.0961639	-0.00971048	0.0442017	0.00174236	0.0135614	-0.0806086	-0.00342276	-0.0356181	0.145528	0.102526	-0.106916	-0.0213087	-0.0515865	0.127934	-0.22519	-0.0789284	-0.0499168	0.0399053	0.0676609	-0.0149848	0.00251789	0.053846	-0.207653	0.0122451	-0.131059	-0.150224	0.291896	-0.0276251	0.0228509	0.0163547	-0.0838076	-0.0968395	-0.0363525	-0.156618	0.0171701	-0.0192081	0.226005	0.233333	-0.0918753	-0.0478575	-0.024783	-0.035105	-0.0336767	-0.0777274	-0.0357234	-0.0514866	-0.00371674	0.0362776	-0.0585322	0.0247316	-0.0370956	-0.0738011	-0.0568312	-0.0266328	0.107586	0.0233013	-0.0737955	-0.015583	-0.0198859	-0.025996	-0.197258	-0.575814	0.051264	-0.436201	-0.315686	-0.552558	-0.981681	-0.0285074	-0.209886	0.0129636	-0.0329457	-0.0738951	-0.121362	-0.563879	-0.279866	-1.0906	0.0179875	-0.049795	0.0351813	-0.012494	-0.0590738	-0.500951	-0.000172935	-0.0504674	0.249265	-0.0603208	0.00917408	-0.00202154	-0.00356833	-0.0129128	-0.0253887	0.07093	0.0254815	0.0197538	0.0242899	0.0697558	0.0219336	0.118456	0.0513443	0.0509677	0.0746777	0.0392277	0.0802615	0.0288561	8.2152	0.00965177	0.0467898	-0.0160546	-0.0206894	-0.739501	-1.13083	-0.488513	-0.218898	-0.256792	-0.0509542	0.00116023	0.179873	0.0877612	0.114137	0.00389166	0.144824	0.0527339	-0.0114234	0.0258786	0.128737	0.0225089	0.0652178	-0.0255689	0.0609702	0.0458453	0.0454934	-0.0551025	-0.0212989	0.00742999	0.130454	-0.951638	-0.467841	-0.669301	-0.00120578	0.113099	0.0491332	-0.165283	0.106096	0.24812	-0.0557057	-0.0795167	-0.0316474	-0.0397504	0.0234368	0.0142697	-0.0170504	0.116082	-0.0135024	-0.0297665	0.0639178	0.0450601	-0.168873
CNAG_02092		protein EFR3	0.142721	-0.294736	0.0680943	-0.472101	0.000747792	0.411811	0.109159	0.183497	-0.12406	-0.160293	0.730322	0.660065	1.80404	0.498317	-0.454644	-0.246486	0.19385	0.0131272	-0.0831821	-2.27558	-1.06256	-0.0298242	-1.00578	0.431795	0.0259374	0.0674139	-0.208453	-0.896436	0.195465	-0.0934137	-0.591566	-1.28271	0.444702	1.63466	-0.122017	1.32009	-0.00436365	0.0281283	-1.03018	0.611931	-0.0183025	-2.6448	0.1164	-2.18091	-0.192352	-0.0352487	-0.478458	-0.283224	0.248707	0.542262	-6.64343	-0.454131	0.30934	0.106149	-0.014032	-1.05164	-0.286798	-0.0450727	-0.00967523	0.432096	-0.115495	0.105663	-1.02968	-0.711191	-0.761105	-0.553808	-0.34367	0.207126	-0.559196	0.792527	-0.834573	-0.162883	-0.0906161	-0.122078	-0.388366	-0.307566	0.0113107	-0.822897	-0.811906	-2.52673	-0.899077	-3.99265	-1.23697	0.0312318	-0.720206	-0.162158	-0.168652	-0.0109537	-0.0641614	-1.08152	-1.70124	-0.287697	-0.0399595	-0.298602	-0.0321884	-1.5689	-0.327418	-2.26163	0.575403	-0.585698	-0.76787	-0.298182	-0.49022	0.00106296	-0.501253	-0.358593	-0.0963892	-0.597158	-7.20416	1.68531	-0.985312	2.08143	-0.473553	-0.0529519	3.79863	-0.687482	-0.128447	0.219058	0.0921937	0.0914132	0.0821021	0.0589839	0.0120556	0.0509892	0.0823022	-0.00431628	0.0663934	0.0396352	-0.0175104	0.0705743	-1.17692	-1.21791	1.63617	-0.00761526	-0.0163603	0.712831	0.19773	0.0917871	-0.186409	-0.0763559	-0.161226	-0.105849	-4.40902	0.0029545	-0.521739	0.039445	-0.0202982	1.76002	-6.67743	1.24838	-0.195108	-0.839564	-4.71767	2.03931	0.740269	-7.7475	-0.39142	-4.75612
CNAG_02095		cyclin	-0.225455	0	-0.350725	0	0.028289	0.095856	0.192835	0	0.263187	0	0.404148	0.2651	0.255483	0.0317821	0	0	0	0	0	0.0277177	0	0	0	0.0274399	0	0	0	-0.0267603	-0.0622645	0.107041	-0.0498422	0.0123221	-0.0325049	-0.0222448	-0.0551038	-0.0303364	-0.0109926				-0.032373	-0.00718847	-0.0211483	-0.0181132	-0.0149895	0.0555716	0	0.0431891	0	0	0	-0.0106304	-0.0161411	0.0151776	0.00533754	-0.0207603	-0.011293	-0.0158921	-0.00312264	0	0	0	0.0446853	0	0	0.54368	0	0.30491	0	0.100617	-0.0323477	-0.0305193	0.443111	0.57966	0	0	0.116663	0	0.04198	0.037219	0	0	-0.0677675	-0.0485679	0.117848	0.00635055	-0.0919768	0	0.0453655	0	0	0	0.0306097	-0.131313	-0.0168633	-0.518737	-0.460727	-0.317234	-0.359962	-0.415904	-0.473563	0.0419879	-0.216963	-0.0356148	-0.146359	4.08726	-0.121901	-0.144088	0	0.0161321	0	0	0	0	0	0	0	0.0851453	0	0	0	0.0491019	0	0.116321	0.0503603	0	0.110266	0	0	0.128155	0	0	0	0	0	0.0111613	0	0	0	0	0	0.0293491	0	0	0	-0.0471939	0.0340575	-0.00509384	-0.0224129	-0.0183608	-0.0146708	-0.0338119	-0.0295469	-0.0145648	-0.0298735	-0.0150097	0.00682378
CNAG_02096		peroxin-16	-0.805804	0.168005	-4.00394	-2.88094	-0.00390693	1.20298	3.04869	-0.711833	-0.5747	-0.44697	4.02039	-2.89414	0.131681	-1.96652	0.0431068	1.5762	-0.794196	4.35806	3.40785	0.235248	2.39384	3.31227	-0.35905	3.91279	-3.97557	-0.110864	2.42457	0.234468	-0.163933	5.25174	0.675068	0.0757416	0.499599	2.0329	-4.58158	1.37567	1.73793	0.532037	-0.23024	0.0231533	2.13525	2.20524	-4.3465	1.02026	-1.38584	2.9801	0.558948	-1.04064	1.79537	-2.81344	0.311368	2.76599	1.42256	0.458354	-0.111581	-0.0277599	4.13349	3.25934	0.00603574	-0.132584	-1.35561	0.48729	-2.1258	-0.635384	-0.350822	4.67883	-0.524488	-0.0513334	-0.146702	-0.190413	-0.033346	-2.25383	2.06486	2.67468	0.579503	0.0752589	0.340344	0.287819	-0.29099	0.207329	0.0547243	-5.30766	3.88999	3.09413	0.607664	0.0128327	-2.6893	-0.894069	-0.0470994	0.092969	0.0979606	3.52062	3.28075	3.62644	8.42497	4.87351	2.8283	2.38599	2.27861	7.20821	5.47272	6.00565	3.7104	2.87219	6.75157	2.42472	7.69152	3.67295	0.00985729	-0.0239098	-2.37465	-0.0462142	3.4727	-0.888741	0.142064	0.518753	0.0879093	0.0901095	-3.90781	-1.48169	2.79138	-0.224479	0.0491288	3.3525	2.15847	2.41674	4.18577	0.082323	1.1184	4.36634	0.262671	1.51424	-0.00954128	1.60158	1.24654	-0.0122826	-0.0270657	-0.111463	0.477098	-0.0248197	0.171052	1.05018	-1.33041	-0.0155016	2.12792	0.247145	1.71037	0.300266	1.57928	0.0405235	0.691615	0.224781	2.25547	3.26991	2.30579	0.707639	1.58519	0.164058
CNAG_02097		hypothetical protein	-0.356924	-0.289795	-0.228382	-0.243697	0.00454056	0.0583496	-0.0876643	-0.480612	0.0262039	-0.478163	-0.0199444	0.0714632	0.0258236	-0.0194649	-0.168188	-0.00666847	0.36984	0.0635671	0.174518	-0.66881	-0.697056	0.0621519	-0.00120619	0.0429334	-0.0342501	0.0736675	0.0376176	-0.135354	-1.33763	0.0204018	-0.0714948	-0.126275	-0.00614165	0.00219192	0.198377	-0.230683	0.00240048	0.230867	-0.31642	0.354076	0.0119436	0.0918852	-0.0526713	0.0153909	-0.0240912	0.399348	-2.27971	-0.00557273	-0.283351	-0.869798	-0.558799	-0.183952	-0.311603	-0.102172	-0.00245363	-0.865015	1.67937	0.128229	-0.00814864	-0.556407	-0.695054	0.360849	0.0968833	-0.65425	0.192728	0.258067	-0.138302	0.0341448	-0.626629	0.149592	-0.433578	-0.0563798	0.14037	0.24071	1.16644	0.105358	0.0878895	0.087714	-0.283807	-0.0297956	-0.00972411	0.0516771	0.463701	0.0208479	0.170798	-0.856091	0.279634	-0.102784	0.0223404	0.310726	0.0244137	0.0108963	-0.615191	-0.44438	-0.0535468	0.036656	-0.376397	-0.50819	-0.30072	-0.118229	-0.0252967	-0.448602	-0.301249	-0.587222	0.13002	-0.36714	0.0588233	-0.0257303	0.303331	0.127986	0.810541	0.819814	1.2043	0.290311	0.178651	0.0808335	0.0656206	0.0522811	-0.0504123	0.133365	-0.0507721	-0.0682268	-0.00631494	0.041808	-0.00931159	-0.107076	-0.041981	-0.103983	-0.0191761	-0.0407677	-0.000297847	0.0197249	0.469531	0.00135877	0.000889562	-0.816525	-0.185662	-0.000402859	0.0513998	-0.561855	-0.104154	-0.00153863	-0.0330645	0.0106859	-1.14342	-0.0365491	0.022765	-0.0563003	-0.0168823	-0.0705248	-0.00131835	-0.309503	-0.314882	-0.0514105	-0.0755973	-0.255102	-0.0987472	-0.469896
CNAG_02105		methylated-DNA-protein-cysteine methyltransferase, methylated-DNA-protein-cysteine methyltransferase, variant	0.00431121	0.0204825	-0.0881718	-0.0848035	0.0111617	1.10268	0.854009	0.18499	0.405718	0.279652	0.782654	-0.00420759	0.0119435	-0.0218774	0.0757267	-0.285578	0.0695837	0.6814	0.702445	1.46728	2.7593	0.948397	0.310736	0.974405	0.00379408	0.10364	0.288834	0.172373	0.0928228	-0.070382	-0.000394555	0.0950576	0.0723704	0.647584	0.232081	-0.0976858	0.00737502	0.0473193	0.397118	-0.00990008	2.26826	0.169001	0.537703	-0.0141312	0.280867	0.813886	0.216062	-2.96796	1.01179	0.100007	-0.28243	0.132732	0.399632	0.994501	-0.197086	0.959141	0.272162	-0.0985293	-0.0195128	0.476187	0.650945	0.13657	0.778735	1.41029	-0.0314805	0.309502	-0.0143818	0.183612	2.21138	-0.0809293	-0.0382658	0.0149039	0.147379	0.301795	0.027423	0.00759292	0.320729	0.521183	0.827018	0.0744809	0.223707	-0.446551	0.0529351	0.504817	-0.361132	-0.0421643	0.172034	-0.00442921	1.08553	1.1744	1.9621	-0.0981798	0.517393	0.0355431	0.241252	0.692224	0.491021	0.261896	-0.0087975	0.297848	0.0984645	1.39167	0.288216	0.329966	0.23746	0.0369336	0.449069	0.411832	0.00733688	0.00108983	-0.477535	-0.200107	0.358343	-0.138878	-0.0980758	-0.193886	-0.100648	-0.140867	0.0303672	0.137234	-0.632704	0.00657366	-0.0185816	-0.462642	-0.0546544	-0.0394059	-0.0589599	0.0137526	0.0496345	0.0589154	0.122646	0.113595	0.0103934	-0.0844866	0.389491	-0.541564	-0.0109477	0.143435	-0.505038	-0.481116	0.119149	-0.100397	-0.868395	-0.728131	0.22282	-0.0345208	0.0136169	-0.00204352	0.0946243	-0.0427194	0.00848809	0.7473	0.886979	0.114049	-0.0356599	0.0262786	-0.0533172	0.453121
CNAG_02108		GTPase activating protein	-0.668507	0.506382	-0.912995	0.0359257	0.262091	2.60846	-2.39616	1.78308	1.31401	-1.29151	3.11917	1.73471	3.26503	1.99066	0.326206	3.14817	0.507098	-1.07409	-1.61536	0.0657592	-0.348965	0.649197	0.0195128	0.871385	0.236251	-0.224988	1.80079	0.0592023	0.932722	2.1326	-2.09683	-0.487261	1.88002	3.03547	1.77521	2.27427	2.7442	0.361221	-2.01494	-4.00238	2.09099	-1.99166	1.83292	-0.148347	1.5977	0.0173572	0.0655895	-0.0457936	2.10446	1.22906	-3.05746	0.618657	0.814089	0.902389	-0.0570264	-0.00911309	0.108305	1.25721	-0.12881	0.149252	0.093532	2.4477	-0.207857	0.105526	0.0574029	-0.0823684	2.84308	2.64521	-0.296972	0.411499	0.313713	0.712015	-0.0578284	-0.0276225	-0.0610551	0.772844	1.65442	1.58195	2.53017	-1.42763	0.0283068	-0.047728	-0.983393	0.052165	0.653116	0.17175	-1.30292	0.0310513	-1.69859	-0.124003	-0.952826	2.62227	-0.339547	-0.296117	-0.169462	-2.18934	-1.12322	-1.30037	0.0167375	-1.07154	-0.643212	-0.784962	-0.0560963	0.352688	-0.466464	-0.515887	-0.495536	-0.491857	-6.43199	4.49283	2.25545	1.77374	-2.04176	-0.345085	1.16865	-0.0282704	-0.75132	0.441652	0.394839	0.606117	0.249149	0.378001	0.531476	0.639189	0.314479	0.229442	0.319086	0.442988	0.192318	0.383412	0.0143527	0.0745398	3.74512	0.0104339	0.00354358	0.0881222	-0.0727845	-0.423563	-0.056855	0.000629709	0.323763	-0.230725	-1.89485	0.0571407	-1.7163	0.366133	-1.65259	-0.142142	-1.93926	0.722648	-0.0978381	2.05341	-0.00364653	2.18782	1.19229	-3.57767	0.0914188	-4.32871
CNAG_02109	INP5201	type I inositol-1,4,5-trisphosphate 5- phosphatase 1	-0.0590514	-0.13187	-0.101785	-0.212231	-0.0746436	-0.0708901	0.0411272	-0.346867	-0.00910137	-0.116263	0.163788	0.444564	0.867343	0.0966875	-0.120341	0.328054	0.820795	0.227805	5.77324	0.381115	3.66903	4.14435	7.24374	7.80107	2.51439	0.591646	6.86602	0.584274	-0.295826	1.249	-0.102129	-1.0982	0.156607	0.0362645	0.235729	0.312146	3.31812	-0.082937	0.618251	1.08018	2.87287	3.11178	0.0506353	0.0645727	1.31325	4.47296	2.70014	0.00835015	0.379416	-0.176511	-0.215176	4.3348	0.235371	0.0675103	0.0138763	0.0407608	2.50491	1.78572	-0.00491294	0.0513722	-0.0353311	0.134759	0.312284	-0.170637	2.24246	3.59494	2.68131	3.45785	-0.548789	-0.114172	0.347748	-0.00548476	3.43475	0.070364	0.250434	-0.0283369	-0.276891	0.279301	1.26327	0.0951295	-0.0528279	0.0933721	0.097091	0.169062	0.0461532	0.0378191	-0.0238522	-0.0231758	-0.0831805	3.65111	1.06884	0.128816	2.68966	0.100076	-0.107087	0.192444	1.86675	1.77858	1.66181	-0.0536148	-0.0563547	0.211873	1.90915	3.76339	0.258844	-0.00120844	0.0391135	4.70698	0.132934	0.0685843	1.94018	0.511146	0.662208	0.83035	0.664969	0.000695398	-0.0599774	-0.359935	0.128138	-0.222604	0.286752	0.53894	0.0717606	-0.0714013	0.749666	-0.0614402	0.0515723	-0.257201	-0.063008	0.0933149	-0.0699143	-0.839946	0.0453726	0.0439048	0.763331	-0.154497	0.0803353	-0.0176978	0.556544	0.478092	3.13949	2.2557	-0.0507875	0.0369206	2.27589	-0.316385	0.0635064	0.196117	0.217626	0.218794	0.362848	-0.563503	-0.0453079	0.275026	0.0548157	0.369972	2.41928	-1.51534
CNAG_02115	NHP6B02	Non-histone chromosomal protein 6, putative	1.4228	3.10274	-2.95342	-2.77975	0.0118447	0.229241	1.60683	-1.10359	0.107107	0.215613	3.33817	-0.165435	-0.489642	0.348623	0.316573	-0.967309	-0.282051	0.16759	0.116624	0.484714	1.65476	2.75401	3.03653	5.04307	0.263429	1.67237	-0.145916	0.224815	-0.449145	-0.885306	-0.0285684	0.0191427	-3.60514	0.343943	0.319326	-1.60962	0.0521206	-0.00305094	3.44871	3.05818	-1.26239	1.49358	0.109272	-0.301335	3.56806	0.0866528	0.145643	-0.000870321	-1.14031	0.0704797	0.0359696	0.0245404	-2.37671	0.0353534	0.181036	-0.218118	0.0218388	-2.93506	-0.0375026	1.76906	0.133171	-2.27395	-0.178849	-0.0906211	-0.185753	5.49379	-0.283801	-0.498723	-0.108008	-1.15278	-6.51519	-10.678	4.33196	6.897	13.3429	4.47277	-0.110321	3.18022	2.3488	7.38742	0.127842	-0.476582	0.332066	0.16753	2.20648	2.10886	0.0439309	0.0373077	5.82506	2.72784	2.3607	1.58763	6.13545	3.89874	6.725	7.81426	5.4831	3.74202	5.34807	5.83324	5.44614	7.36984	5.80128	3.81559	6.278	3.52371	5.78864	4.32114	0.392936	-0.0946627	-0.322516	0.191837	0.374014	-0.152344	-0.213762	-0.44224	-5.70587	0.0242348	0.137462	0.0874844	0.359859	1.31936	1.10709	1.57323	2.24606	0.0535589	0.500101	0.343283	1.24207	0.204179	0.997801	0.716548	0.030148	1.58408	2.74721	5.61327	0.183034	0.117479	4.61384	4.76553	0.532359	0.59975	-0.288667	-1.42176	0.0510005	-1.54661	0.0290407	-3.53912	-6.80259	-3.88116	-4.02324	-2.30222	-0.351759	-0.298462	-4.98906	-1.31143	3.01566	-2.33746
CNAG_02121		hypothetical protein	0.0238436	0.164776	-0.0831114	0.00726148	0.00275753	-0.794797	-0.328306	0.275712	0.0306667	0.243362	0.19302	0.0150595	1.54299	0.0707649	0.0826791	0.408678	0.277262	-0.134907	0.131205	0.0227029	0.201747	0.279851	0.591174	0.737971	0.442514	0.721782	0.344334	0.0570411	0.722865	0.0993146	0.420192	-0.0313479	0.0199394	0.184751	0.123466	0.683068	0.253799	0.257435	-0.0813226	0.0355326	-0.039212	0.364548	0.100319	0.0938494	-0.0368563	0.109289	0.257209	0.366332	-0.0414134	0.299081	0.573326	0.409263	-0.0882533	0.508442	0.86047	0.0763768	0.069116	0.464993	0.00907076	0.330039	0.161287	0.942619	0.57595	-0.0259139	0.031896	-0.116546	0.91133	1.11192	-0.110305	0.0536	0.024322	0.0152424	0.071421	0.82112	1.13463	0.145009	0.44418	0.0676071	0.927212	1.02747	0.266563	1.38477	0.441294	0.207762	-0.0438716	0.709424	0.319614	-0.13656	0.0240196	-0.152049	0.201062	-0.0643496	-0.650416	0.085943	-0.727015	-0.186414	0.208918	-0.0790656	-0.685762	-0.725846	-0.952679	-1.12655	-0.441984	-0.840929	-2.07815	-0.145457	-1.70427	-0.114589	0.1491	0.0213327	0.809947	0.280468	0.0520564	0.356993	0.182836	0.0540458	0.00934687	-0.0265463	0.00507124	-0.229657	-0.0914792	0.161271	-0.039934	0.0147622	0.00143353	-0.0252762	-0.38871	-0.0410775	0.00921047	-0.0558642	-0.0461995	-0.116879	-0.0160345	0.0231156	0.0616071	0.36691	0.0206049	0.310577	0.382755	0.880702	0.644945	0.178589	1.38873	0.108616	0.199857	-0.184278	-0.032747	0.064638	0.247697	-0.00808121	0.0453666	0.266835	0.0266765	-0.0732977	0.00861292	0.0104091	-0.0359969	1.37916
CNAG_02122		cytoplasmic tRNA 2-thiolation protein 1	-0.218396	-0.0225462	0.0847624	0.513832	-0.00236544	-0.00631749	0.077167	0.220126	1.35587	0.276249	2.41248	1.10223	0.200512	0.0488451	0.205083	0.644621	0.221729	0.25471	0.459554	-0.206357	0.080819	-2.96278	1.7325	2.6524	1.11234	-0.315223	0.988305	4.41079	0.994486	1.54371	1.23263	0.0087237	-0.093983	-0.110575	-0.374128	-0.0148911	0.00853881	0.0455309	-1.47791	0.826474	0.239198	-0.0249882	-0.0738126	-1.00963	-0.0302891	-0.164366	0.169472	-0.0454351	0.919561	-0.360656	1.72997	1.47576	0.257245	-1.09308	0.0219691	-0.805663	-0.0514452	0.0911137	0.0157959	-1.13981	-0.886897	-0.0875323	0.139605	-1.32378	-2.50111	0.891444	1.37079	0.999072	-1.25963	-0.0374539	0.13453	0.0922406	1.27583	0.413851	-0.197124	-0.107954	0.754653	2.11636	2.82278	-0.00997052	-0.00376647	2.33561	-0.987896	-0.024777	0.181411	0.0232464	-0.318121	0.0195203	0.0294049	2.93252	2.16776	0.014732	0.292165	1.0458	0.0157071	0.456091	1.14427	-2.33548	-1.31598	-0.350343	0.00997205	0.263193	1.73456	2.08038	-0.757513	0.146239	-0.514649	-1.29138	-0.00803743	0.0255653	0.781454	0.139361	-0.202318	-3.66046	0.0749382	0.00331101	-0.129534	0.0426989	0.281031	0.0832292	0.952685	0.72921	0.135892	0.968519	0.996708	0.231732	0.409884	0.969249	0.173571	0.114298	0.193288	0.0821753	0.0417259	3.10089	1.41093	1.14119	0.0296743	0.0375328	2.27358	1.61141	2.15623	1.64448	0.227086	-0.00346352	1.21479	-0.142892	1.74532	1.99765	0.351896	0.273607	1.77834	1.522	1.39901	-2.18716	1.71722	0.688011	-0.123662	0.064318
CNAG_02123		methionyl-tRNA formyltransferase	-0.516849	0.0242462	-0.104753	0.226649	0.046605	0.97282	1.22105	0.267903	-0.0241288	0.756486	0.716866	0.222863	0.0777557	-0.126609	-0.0499811	0.243346	0.653719	0.116775	0.406257	1.69196	1.84852	0.840855	0.168263	1.27049	0.498286	1.50286	0.681406	0.673022	0.314422	0.154813	0.22668	-0.159961	-0.24201	0.38096	0.0269304	-0.246455	-0.00128901	-0.130183	1.42206	0.0145816	1.17444	0.0762559	0.768403	-0.210818	0.0822441	0.58967	0.461357	0.266622	0.981336	0.448514	0.305009	0.805761	0.410765	1.92424	0.0099723	1.5513	0.581596	-0.103057	0.00287118	-0.00216549	0.740699	0.0941571	0.145739	1.44721	-0.0352641	0.156426	-0.373634	-0.262535	1.61006	-0.0494319	0.0884794	0.00915591	0.336715	0.248981	0.0489568	-0.0446812	0.228851	0.729041	1.50002	0.0770227	0.10415	-0.306694	0.204643	-0.361161	-1.74656	0.153482	0.0831314	-0.460619	0.998534	0.932752	1.41678	-1.38189	0.0004402	-0.65366	-0.0596954	0.269544	0.1835	0.0332281	-0.162727	0.0210142	-1.84449	1.11125	0.0545295	-0.0141565	-0.828887	0.00190985	-0.190849	-0.195301	0.465638	0.26566	-0.137148	-0.0534768	0.250072	-4.21541	-0.0700503	-0.0320237	-0.0568748	0.216075	0.0430517	0.29481	-0.0502473	-0.0948959	0.0955399	0.0230593	0.0160947	0.0821916	0.139467	0.193155	0.264155	0.360473	0.332992	0.30199	0.0228235	-0.0955002	-4.32447	-0.520153	1.61041	1.33124	-0.305355	0.117473	0.887163	-0.0634974	-0.545089	-0.0211942	2.18184	-0.358126	0.144852	0.00693531	0.0647383	-0.0802485	-0.028209	0.75305	0.77575	0.40568	-0.0139579	0.00253349	0.0516726	-0.427666
CNAG_02126		hypothetical protein	0.0715171	-0.012141	0.199121	0.0794591	0.00287753	-0.0740009	0.0285973	0.0684854	-0.607599	-0.278949	0.149107	-0.369822	-0.135456	-0.0725109	-0.00492921	0.0715334	-0.0145738	-0.0541843	0.0134019	0.169158	0.585768	0.0416512	-0.784314	0.144185	-0.0128982	-2.10915	0.0462068	0.0304584	0.674881	0.0515766	-0.160689	0.00995357	-0.424597	-0.00934933	-0.660437	0.213977	0.000212704	0.0036331	0.193045	0.0268978	0.00268428	-0.00435865	-0.01579	0.0584411	0.0182746	0.117798	0.0826083	0.00146579	0.0364378	0.0983403	0.0819671	0.753078	0.294553	0.490263	-0.0247245	0.135898	-0.166426	-0.0807364	-0.0215157	0.00469262	0.0920037	-0.0842621	0.00603306	0.0607475	-0.0537781	0.00786574	0.81582	0.863189	0.262844	-0.0353295	-0.343749	-0.23493	0.172037	-0.0088501	-0.0175042	0.0656992	0.574615	-0.115844	-0.00324742	-0.136267	-0.130646	0.00291702	0.14975	0.0892447	-0.82469	-0.0625953	0.41146	-0.459463	-0.094713	0.234209	0.0920166	-0.0412113	-0.382726	-0.0732156	-0.221431	-0.0586105	-0.196543	-0.0857063	-0.133711	-0.114476	-0.397185	-0.0466397	-0.256026	-0.908084	-0.380417	-0.129438	-0.0648837	-0.208946	0.0228015	-0.00263671	0.515841	-0.00632306	0.139018	-0.0224198	0.128481	-0.00925442	0.0337549	-0.102152	-0.0452778	-0.0073339	-0.399963	-0.0412722	-0.0145166	-0.0860692	-0.0694305	-0.143955	-0.0822474	-0.0143419	0.0200525	-0.00888196	0.00234338	-0.0365655	0.0140556	0.00400038	0.190476	-0.178352	0.0159997	-0.0203008	0.0773372	-0.0759118	0.627525	0.210226	0.716873	0.00958093	0.230442	-0.0718898	-0.159148	0.594818	0.465407	0.0958096	0.25945	0.552236	0.413404	0.192862	0.257742	0.104496	-0.0610553	0.166242
CNAG_02127		cyclin-dependent protein kinase regulator	-0.464264	-0.137036	-0.00167107	0.100699	0.106276	0.369836	0.702919	0.654434	0.138998	-0.401633	0.812626	0.758126	0.186102	0.131279	0.047847	2.89193	-0.0696069	0.257298	-0.159075	-0.0399786	-0.0186764	-0.0646083	-0.631463	-0.194255	0.0214576	-0.368005	2.80019	-0.0105045	0.856446	0.102314	-0.0257824	0.000480308	0.167213	1.75626	0.14688	0.18294	0.0294168	-3.63632	-1.37301	1.27369	1.43391	-0.674169	0.10066	0.011856	-0.0829945	0.0739808	-0.0583131	-3.98645	1.88387	0.705999	0.104613	1.21281	0.227807	-2.19683	-0.177175	-0.366634	0.747695	2.4946	-0.0484258	0.00963845	0.0784631	0.250874	0.215055	-0.175538	0.265373	-0.0895966	2.00577	1.77408	0.198155	1.2203	1.14257	-0.0292157	1.15756	0.134591	0.32175	0.131523	1.01449	1.01398	-0.135207	0.0109922	-1.61207	0.746979	0.100337	0.061401	1.45732	-0.0529813	0.0189152	0.00630203	-0.119341	-0.0732341	-1.06792	0.091233	0.812417	0.483089	-0.0452774	0.765818	1.56931	2.94977	1.84155	-0.339618	0.0127026	0.62908	0.310363	1.09006	-0.21883	0.127496	-0.308599	1.72063	-0.0239313	-0.0146482	-0.0198963	1.74441	1.24211	0.929673	1.75707	0.00648769	0.0381498	0.0358083	0.0151236	0.717744	0.196815	-0.0873025	0.0489989	0.0653255	0.0162433	0.102231	-0.0305834	0.574101	0.637215	-0.140141	0.702639	0.614211	0.00415168	1.58953	0.727247	-0.51575	-4.39385	-0.156432	-0.291663	1.39484	-0.574483	-1.57159	-0.0600481	-0.0649265	0.0841602	0.0408534	0.898479	0.592878	-0.113596	1.43508	1.34645	0.0490543	0.70213	0.119249	1.7889	-0.47964	2.37417	0.931439
CNAG_02132		hypothetical protein	0.0526761	-0.0724112	0.0448762	-0.0989097	0.000867441	0.0512317	-0.0476509	0.0725406	-1.46472	0.561276	-0.359325	-2.31988	-0.0451478	0.0417579	-0.426495	0.203466	-0.0899577	-0.305698	-0.141846	-0.0665892	0.300428	0.0457301	-2.41951	0.686595	-4.0758	-0.0460969	0.173781	0.0322864	0.264649	-0.280466	0.492863	-1.09327	0.00483486	-0.0349376	-0.166993	-0.00346331	-0.0167608	0.160874	-0.058671	0.178229	0.00402888	-0.0688285	0.0286917	0.0336685	-0.0990583	0.101207	-0.183404	0.0110264	0.010053	0.107764	0.01945	0.322277	0.501549	-3.04719	0.0251007	0.0256089	0.10247	-0.0460708	0.0391588	-0.271216	0.00863071	0.102955	0.0249276	-0.09267	-0.148805	-2.10181	0.856831	0.757505	-0.373618	-0.0258703	-14.6369	-3.8618	-1.33248	-0.445138	0.0473759	-0.0768604	0.524114	-0.673483	0.432364	-0.0812899	-0.00555375	-0.000731715	0.239342	0.0884773	-0.311382	0.0981691	-0.0156167	-0.0661732	0.0135962	-0.239727	-0.0499303	-0.0951155	-0.419931	-0.100198	-0.416118	-0.127744	-2.57052	-0.0533847	-0.255844	-0.406116	-0.418146	-0.638842	-0.474241	-0.160539	-0.23262	-0.315583	-0.372516	-0.116612	0.0193268	0.00151379	0.637448	0.0975187	0.0116826	0.269734	0.332649	0.561394	0.398506	-0.0444194	0.211362	-0.00651968	-0.231953	0.243758	-0.0495463	0.237688	0.168172	0.0178584	0.378162	0.110246	0.0628903	0.162447	0.0852957	0.166748	0.0305554	-1.27956	-2.21994	-0.104402	0.362582	0.112255	2.90544	-0.450646	-0.145339	-2.41227	0.64553	-0.00238253	0.00396113	0.129527	-2.63245	0.0896729	0.0360699	0.114699	0.0292844	0.455085	0.106844	0.000449593	0.120749	0.111383	-0.00405368	-0.608947
CNAG_02139		oxysterol-binding protein	0.110957	-0.113589	0.0148171	-0.326753	0.00243243	-0.111831	-0.248928	-0.323021	-1.00141	-0.249682	-0.10413	-0.285042	0.103218	-0.104063	-0.270163	-0.894192	0.143287	0.274611	1.21024	0.237007	0.066916	0.154766	-0.0948854	-0.0872821	0.0274476	0.45651	-0.392173	0.0763354	0.112841	0.174203	-0.0124452	0.0188618	-1.60618	-0.0719941	-0.297569	-3.39468	0.00316409	-0.640621	-0.507884	-0.380624	-1.01107	0.247793	-3.09855	0.03425	-1.24587	-0.00250144	-0.342056	0.00598322	-0.506243	-1.66084	-0.0856227	-1.10602	-0.102428	-0.604893	-0.0490556	-5.81676	-0.238923	-0.319697	-0.0142039	-0.343331	-1.98489	0.072633	0.167693	-4.71544	1.83905	-0.271954	0.793404	0.909492	-4.08816	-1.29066	-0.0988824	-0.750565	-0.0608249	0.103257	0.0549675	0.0284717	0.172591	-1.34716	-1.32423	0.00505857	-0.0831106	-0.0750344	0.202632	-0.0100682	-0.195593	0.0299742	0.484385	0.123521	0.00144036	-0.0126664	-1.04516	0.0781417	-0.0304787	-0.189677	-0.0702584	0.479318	0.0348698	-0.391096	-1.22828	0.0148415	0.22993	0.142807	-0.636831	0.0586596	0.109255	-0.434088	-0.0394656	-0.151954	-0.0050495	-0.00949191	1.4263	-3.9892	0.263218	1.37132	-3.95709	-0.072387	-0.140763	-0.235435	-0.0530174	-0.338789	-0.215316	-0.358759	-0.472284	-0.0905203	-0.149107	-0.185074	-0.0356494	-0.261052	-0.393636	-0.0397099	-0.251531	-0.36582	-0.0338883	0.007933	0.0368768	-0.0636872	-0.265979	-0.0892347	-0.230422	-0.766591	-0.980797	-0.00792943	-0.158646	0.0435611	-0.010098	-0.0615377	0.000162726	-1.01625	-0.146405	-3.13976	-0.418388	-0.404335	-0.156576	-0.672856	-0.0771025	-0.0509389	-0.363927	-0.0540823
CNAG_02140		NADH dehydrogenase (ubiquinone) 1 alpha subcomplex 12	0.107104	0.0619355	0.0328977	-0.00494536	0.0310065	0.132946	0.566282	0.0475748	-0.0310807	0.0963378	0.229791	0.188583	-0.097976	-0.0638028	0.423866	-0.0377237	0.0382257	0.141553	0.55336	0.27538	0.784707	0.0756467	0.00116088	0.415174	-0.00165886	0.784589	-0.0890782	0.0517601	0.242521	-0.0303947	0.0133182	0.225039	-0.797056	-0.164851	-0.0532482	-0.77837	-0.00548563	-0.200336	0.277129	-0.647223	-0.0173518	-0.0645108	-0.735566	0.09174	-0.451108	0.0684123	-0.601553	0.00458673	-0.0410558	-0.33072	-0.0100683	-0.153849	0.266535	0.729654	-0.00108546	-1.00349	0.0252314	-0.259056	0.0091035	-0.212307	-0.0829021	0.194933	0.600479	-0.981454	0.0303093	-0.858208	0.298133	0.266576	-1.40778	-0.0350592	-0.262156	-0.0486233	0.00225772	-0.00884586	0.0874619	0.0228869	0.69664	-1.02585	-0.0557698	-0.02548	0.0898889	-0.341989	0.0185151	0.00629785	-5.17686	0.126638	0.490024	0.00489835	0.00166061	-0.0240167	-0.113993	0.0532241	-0.153075	-1.69591	-0.271442	-0.00743459	-0.348875	-0.0157883	-0.254619	-0.22501	-1.0498	0.463826	-0.133087	-0.210919	-0.536158	-0.207582	-0.237275	-0.412357	0.00580142	-0.00796997	0.883683	-1.32694	0.201591	-0.37083	-0.961153	-0.0345381	-0.0776199	-0.187403	0.0019428	0.0696901	-0.132795	-0.045308	0.0263139	-0.0561597	-0.00796484	0.00133346	0.0268567	0.0682993	0.0225597	-0.0203621	0.0153732	0.158593	0.0356523	0.000930451	-1.06969	-3.47238	8.04553	7.08071	5.10713	0.439588	-0.131737	-0.0348221	0.104857	0.0129557	0.215884	-0.00639901	-2.47564	0.0266597	0.0647447	-0.561878	0.0367574	0.395348	0.453984	0.0623181	0.159967	0.121305	-0.0735586	0.859615
CNAG_02148		ubiquitin-conjugating enzyme E2 35, ubiquitin-conjugating enzyme E2 35, variant	-0.286676	-0.0991635	-0.400117	-0.226853	0.00660226	2.37503	0.9101	-0.414968	0.793499	-1.6096	1.57117	1.04188	1.52672	-0.0100792	-0.0753721	-1.37525	1.1777	0.15435	0.0109134	0.382571	0.617644	0.04751	0.289073	0.0818881	0.0396318	0.437675	-1.20669	0.0168543	0.0153152	0.146894	-1.59353	0.240004	-1.80214	-1.799	0.135198	-1.17012	0.00536492	-2.88457	1.39202	-2.1018	-0.0582314	-0.056468	-0.458533	0.0484051	0.0395665	0.0172546	-3.26448	0.0043183	-0.295203	-1.72256	-2.4477	-0.893084	-0.643776	0.8416	-0.000504162	0.0244219	0.325127	-0.823403	0.0066079	-0.0368803	-0.579782	-0.0936657	-1.33052	0.0309053	-0.502026	-0.187981	-0.794731	-1.44741	-0.961882	-2.0678	-0.107124	-0.0190853	-0.00391083	-0.0682959	0.0427305	-3.702	-0.41765	0.691363	-0.249428	-0.0730443	0.035764	-0.0837287	-0.103718	-0.00520645	0.0512271	0.0513522	0.0874097	-0.0064576	-0.500815	0.0219679	-0.0950785	2.91102	0.0706089	0.112027	-0.118078	0.0301526	-0.72925	-1.99573	2.37168	0.374411	0.120136	-0.10912	0.914935	-0.618953	0.138088	-0.0324597	0.383215	1.05096	0.0054066	0.109517	0.556233	0.0161946	-0.0810863	0.157948	-1.14575	-0.0051165	0.0474107	0.0794203	-0.0296645	0.391593	0.234761	-0.0452535	0.126542	0.0396322	-0.222502	-0.0163859	-0.0197152	0.109422	0.231268	0.0630765	0.0687522	0.151935	-0.00607638	0.197463	-0.114789	0.236783	-0.12666	-0.143493	-0.0366961	0.6223	0.0652429	0.231432	-0.283166	-2.11737	-1.51423	0.133016	-1.10606	-0.352192	-0.98633	-1.24912	-0.453143	-4.22409	0.097079	-0.622923	-2.62392	-0.204627	4.33858	-2.59798
CNAG_02149		hypothetical protein	-0.00906717	0.577775	-0.173724	0.0862628	0.0177613	0.555966	0.69456	-0.191771	-0.493255	0.0977377	0.325622	-0.250627	0.341061	0.110926	-0.056378	-0.578735	1.17934	0.279586	0.505946	0.779696	0.969006	0.977286	0.252926	0.826715	0.0353928	0.078155	0.363121	0.59888	0.0572755	0.365552	0.126789	0.158509	1.02235	1.01625	0.0339666	0.581737	0.0474556	0.620542	-0.109794	0.060679	0.305373	0.166677	1.03871	1.28597	0.246893	-0.0112937	0.111643	0.0150665	0.00236078	0.64796	0.109486	0.478629	-0.135485	2.44622	0.0080613	0.603923	-0.0303847	0.196678	-0.00415449	0.107795	0.728592	0.094106	0.252602	0.70166	-0.0432094	0.283189	-0.421858	-0.0192531	0.576015	0.235994	-0.0706278	-0.0486983	0.450806	0.967856	0.250132	0.0215391	-0.209767	-0.347372	0.452288	0.00809215	1.4021	-0.0196364	-0.0236788	-0.193928	0.286239	0.516022	-0.165209	0.0274625	0.0298106	-0.113279	0.772471	0.0469247	0.45148	-1.221	0.0388775	0.38993	0.568592	0.80051	-0.105652	0.287722	0.188018	0.146419	0.325298	0.102182	0.0244666	0.0782668	0.100982	0.206199	-0.00627318	0.0432298	-0.438527	0.136255	0.104217	-1.6793	-0.089681	0.0296182	-0.0878627	0.159832	-0.00983261	-0.13075	0.0653383	-0.314431	-0.0620605	-0.00392795	-0.0292068	-0.0758036	0.00137469	0.0116068	0.0167507	0.0654787	0.0188475	0.00939734	-0.013894	-0.219146	-0.243642	-0.207291	-0.0531115	-0.79806	-0.102967	1.38246	-1.58665	0.288426	-0.353572	0.424119	0.0639881	-0.023775	-0.015503	0.139918	1.04639	0.196753	1.06606	0.310913	1.01589	0.0433685	0.0512416	0.974699	0.137102	-0.346158
CNAG_02153	TUP1	glucose repression regulatory protein TUP1	0.380248	0.154429	0.317774	0.093765	-0.00611185	0.155781	0.440525	-0.19888	-0.00608305	0.761887	0.135442	0.326691	0.57804	0.374953	-0.00144364	-0.578414	6.72753	0.385484	4.03421	1.03436	4.28048	1.08411	5.72079	6.52029	10.3059	3.63426	2.60485	1.36566	0.32674	0.0339673	0.731342	0.222731	5.36164	1.24273	0.561599	0.0684925	3.89152	-0.110953	0.471916	3.18959	4.70912	0.920922	1.69726	4.78304	0.489432	4.79918	7.84682	2.02775	5.28622	5.14032	1.76761	0.409361	-0.0778757	0.201978	0.438871	1.54716	0.130796	-0.105006	0.25534	0.209196	0.968068	0.0660543	2.97897	0.140267	3.97763	2.09185	-0.55656	-0.117786	3.36338	0.528216	-0.0128797	-0.0019645	-0.0610849	0.220432	0.354429	0.33642	-2.10972	0.240384	-2.32098	1.28855	0.362967	3.35793	0.381455	-0.505526	0.63617	0.76937	0.0198727	0.0561908	0.0190888	-0.0707731	0.217173	0.0964929	0.0410473	1.0013	0.0233649	0.681012	-0.117913	6.00656	3.5858	4.21093	-0.316826	3.37704	0.739882	3.40968	0.238288	0.632114	0.513908	0.486625	0.423858	0.383615	0	0.49435	1.47464	1.73477	0.594656	0.153428	0.0898996	0.0662419	0.356191	0.165124	0.101226	0.46385	0.943982	1.08801	0.0545197	0.192828	0.287665	0.101904	0.124348	-0.0684362	0.0399564	-0.0979057	-0.0464769	0.0664351	0.0138657	-0.0478687	0.00951878	0.0752234	-0.0362041	0.0639703	0.0077661	0.23258	-0.154164	-0.0611814	0.168788	0.171271	0	0.0448711	0.207297	-0.0848054	-0.0803949	-0.141418	-0.153834	0.137301	-0.0398429	0.114817	0.881924
CNAG_02156		hypothetical protein	-0.0446051	-0.0253898	0.125002	0.21077	0.00148543	1.27214	0.284011	0.5321	0.803788	0.0286198	0.926441	0.393908	2.3824	0.300346	0.153352	0.410754	-0.150656	-0.0619838	-0.491825	-0.503791	-0.373244	-0.602698	-0.429716	-0.22614	-0.631519	-0.617598	-0.0277756	-0.616924	-0.0442239	-0.176788	-0.140957	-0.286563	0.00817878	0.700295	-0.386347	-0.169548	0.101832	-0.019028	-0.130344	-0.134537	-0.393494	-0.0463805	0.112985	-0.0846222	-0.0857097	-0.00246602	0.0976083	-0.000727531	-0.268525	0.146376	-0.161897	-0.115948	0.35524	0.0846197	-0.000949265	-0.0471155	-0.00453409	-0.949723	0.00815465	-0.0352201	-0.0120056	-0.00912189	0.291319	-0.0795579	-0.382633	-1.00515	0.693023	0.769286	-0.582356	-0.155978	-0.0322578	-0.0130631	-0.236512	-0.720932	0.0376112	0.0369432	0.594556	-0.0767123	0.63159	-0.151712	-0.00224521	-0.0757212	-0.530145	0.12456	-0.60406	0.0772941	-0.149568	0.0425132	-0.00653247	-0.310838	-0.00477067	-0.0835164	-0.650172	-0.173837	0.084169	-0.598993	-0.520434	-0.31362	-0.410439	-0.879187	-0.586064	-0.183343	-0.169847	-0.435387	-0.496759	-0.0852908	-0.567587	-0.536548	-0.184216	3.59156	0.455958	-0.047869	-0.0362047	0.173295	0.0464779	-0.0607612	-0.0337587	0.0354377	0.097141	0.0280523	0.0295716	0.00996358	0.064387	0.0362244	0.0886557	0.00881004	0.0591411	0.126014	0.0135212	0.0464562	0.0950258	0.0368797	1.26704	-0.0451041	-0.00465927	-0.270676	-0.0265964	-0.0183005	0.270573	-0.0376672	-0.182008	-0.284069	-0.258999	0.0686652	-0.229367	0.223038	0.0127281	1.13025	1.22809	1.65524	1.43921	-0.727962	0.875197	1.94052	0.732442	0.409485	-0.0780529	-0.891949
CNAG_02161	ASP1	Inositol heptakisphosphate kinase	-0.119923	-0.0873354	-0.803986	-0.911632	0.0300751	0.236993	-1.21822	0.789597	-0.531543	-1.22714	1.42894	-0.240193	-0.32444	0.383066	1.99302	-1.87027	-1.80393	3.08346	2.05002	1.14736	2.13724	0.154584	-0.546131	2.22459	-0.0132773	0.0634451	0.0704176	3.32037	1.70682	2.4982	0.0153934	1.79689	-0.0334241	0.187947	-0.0508374	-2.71963	0.0691802	0.0719841	-3.64687	0.592481	1.15126	0.485554	0.0348579	0.0239494	0.337388	1.8767	2.4714	-0.0124206	0.291913	0.311563	-1.56715	3.46004	2.30613	2.19641	0.00265483	0.245565	2.75991	0.507936	0.00707353	0.156094	0.352025	1.23026	-0.0697202	0.0446066	1.02992	1.9254	1.83199	2.44408	0.503928	-2.06594	0.421078	0.0547978	7.16891	1.60193	0.0858611	1.83657	1.38322	2.21612	-0.22665	-14.8534	-11.6735	-0.0566357	0.0874619	0.178399	2.48217	0.495919	-4.62811	0.219743	-0.301224	1.25283	2.06668	2.92068	0.0463125	-0.388387	0.0710748	1.5984	0.582519	4.82421	0.415506	-0.193904	0.0355173	3.15275	-0.157701	-0.811209	0.134209	0.390847	0.127445	4.37796	0.0184455	5.66973	2.89155	0.0943715	1.6893	2.08466	-0.230304	0.190876	0.335584	2.0709	0.748733	1.94373	2.16504	0.568796	1.53327	0.715176	0.642775	0.968759	0.966402	1.46141	1.61142	1.21867	1.75706	1.49874	2.22174	0.0693865	-0.0498609	-0.0790428	0.14697	0.0420684	2.80547	1.04374	-0.0826079	2.14918	0.187343	0.0450491	3.29119	-1.21912	0.0292284	0.624943	0.941783	-1.96972	1.47529	-0.161942	1.46827	1.35033	0.874403	0.218013	-0.0911459	0.0421197
CNAG_02163		hypothetical protein	-0.124763	-1.17832	0.091118	-0.106417	0.00183127	0.0293654	0.0257082	-0.0803447	0.0147905	-0.0544239	-1.21954	-0.1587	-2.28681	-0.0151422	0.0502887	0.318181	-0.0151545	-0.308507	-0.102409	-1.29565	0.134112	-0.0811703	0.0327989	-0.419345	-0.0810101	-0.892452	1.19269	-0.41385	-0.288532	-0.26452	-0.0476367	0.110926	-0.15669	-0.0811329	-0.277954	-0.393917	-0.0818429	-1.51347	-1.65385	-0.137798	-0.0673978	-0.122397	-0.430108	-1.40447	-0.166603	-1.54364	-0.773735	-0.864257	-2.83625	-1.57502	-1.41381	-0.384474	0.0424175	-1.21053	-0.00951997	-0.646207	-1.64527	-0.571464	-0.143413	-0.812172	-1.02196	-0.464581	-0.298706	-0.135212	-0.126882	-0.100878	0.15488	0.525724	-0.515402	-0.44332	-0.176603	-0.0338375	0.00172058	-0.108451	0.338629	-0.122632	0.826246	-0.211167	0.512745	-0.088165	0.0119127	-0.0412935	0.0411452	0.086128	-0.161767	-0.526566	0.232677	-0.223847	0.991375	-0.268579	-0.277486	-2.2859	-1.11692	-0.694563	-0.106104	-0.17685	-0.742558	-0.85487	1.70556	-0.581503	-2.04317	-0.113427	-0.477113	-2.05776	-0.172729	-0.151362	-0.00523546	-0.0892598	1.2393	-0.107128	1.51663	0.124035	0.894465	0.744059	0.0517366	-0.0149764	0.0113992	-0.0295032	-0.0759831	0.0272464	-0.0652829	-0.29504	-0.140323	-0.138941	-0.0448932	-0.154043	-0.0684507	0.0044978	-0.0346419	-0.0102721	0.0108561	0.0277116	-0.015823	0.414248	0.0291355	-0.295143	-1.63815	-0.00208979	0.362266	0.0240488	0.354389	-0.0136886	0.110489	-0.127646	0.115076	0.0644139	-0.270477	0.372038	-0.522503	-0.149011	-0.0380769	0.442688	-0.662516	0.308706	-0.100638	-1.02253	-0.281763	0.887348
CNAG_02165		cytoplasmic protein	-0.0356834	0.0312557	0.0343753	0.148151	0.00599768	-0.0119801	0.0743205	-0.22014	-0.0299065	-0.256714	0.0190368	-0.00543437	-0.232659	-0.0303079	0.199545	-0.280348	-0.0421696	0.453319	0.00866142	0.252003	0.22286	0.00678602	-0.00184511	0.0278328	-0.0210404	-0.041034	0.0105172	-0.194421	0.142625	-0.169708	-0.0892411	0.075025	-0.0100861	-0.0490219	0.277965	-0.239934	-0.0613944	0.16932	0.0874797	0.0701531	-0.0338974	-0.0400115	0.0158541	-0.096559	0.00528341	-0.0125519	-0.00211438	-0.00182318	-0.630183	0.00847648	-0.158344	-0.185799	0.211796	0.208669	-0.000438678	0.0126719	0.0560283	-0.176279	0.000313826	0.0826047	0.0119333	0.0442347	0.174675	0.215374	-0.0915989	-0.0149088	-0.186886	-0.0335757	0.0361493	-0.312071	0.313132	0.506576	-0.255419	-0.00991895	-0.0648201	0.0460085	0.19915	0.0804586	-0.303849	-0.0087158	-0.003534	0.0399956	0.00761598	0.00511765	0.039481	-0.00524583	-0.0326918	0.0137272	-0.0250306	0.129466	-0.510713	0.0422624	-2.22915	-2.30643	0.0120113	-0.0349786	-0.472826	-0.119889	-2.17266	-0.924396	-0.717532	-0.338329	-1.12311	-0.343324	-0.322389	-0.0760648	-0.976531	-0.248195	0.00548764	-0.0434928	0.0182519	0.0659771	0.284945	0.4491	-0.0629146	0.00133498	0.0670722	-0.0102521	-0.0390506	-0.0307164	-0.0582629	0.0229912	0.00956326	0.0130484	0.0111922	0.00952306	0.0178891	-0.013969	-0.0166205	0.0423273	-0.0309857	0.00789008	0.0103798	-0.0113029	-0.019137	-0.175958	0.00440163	0.0340028	0.364822	-0.184793	-0.0319646	-0.0499697	0.057514	-0.00738236	-0.0452726	0.0806949	-0.0209972	-0.103973	-0.0634181	-0.249235	-0.228873	-0.0397004	-0.579409	-0.338682	0.000740411	-0.215728	-1.14296	-1.26241
CNAG_02167		vacuolar protein sorting-associated protein 27	-0.0698724	-0.423021	1.45207	1.58527	-0.000179016	-0.157018	-2.58331	-0.616191	0.0409566	-5.37515	2.86658	2.42038	2.14911	1.84377	-6.59236	-5.03374	1.35923	-1.62501	-3.35947	0.0430518	0.0301724	-0.0088945	-1.45284	1.59815	1.79025	0.16633	-3.1607	-2.05016	-3.90185	-2.00231	-6.01683	-10.7046	-2.00921	0.51288	-2.67576	0.309738	1.47354	-2.47109	1.30488	-5.37756	3.66864	-3.17789	-0.395257	-3.51599	2.39663	-1.82718	-0.190859	-2.7055	3.92926	-0.889475	-6.14238	-0.0638552	-0.720087	-1.76192	-0.302541	-0.0244256	-2.8293	2.38186	-0.0111041	1.08363	-1.4598	2.67405	-0.302227	-0.264523	-1.91381	-3.68076	1.34176	1.92135	-1.40481	-4.13551	0.224982	0.109495	-4.28665	-5.28329	-0.103825	-0.189749	-5.20458	-1.55922	2.63053	-1.95519	-1.60396	-2.27433	-2.47659	-0.0830561	0.0930015	-0.0476077	-6.64729	1.38606	-4.92119	-1.8886	-4.71809	4.9394	-1.65388	-1.52051	-4.2406	-4.57225	-6.0646	-4.72511	0.690077	-2.14992	-1.09858	-2.67727	0.772997	0.439807	-2.46036	0.186814	-1.28133	-1.40049	-4.40338	6.21563	5.26245	0.521782	-0.705678	-0.0307194	-0.417547	0.0721066	-0.0230229	-0.0423881	1.29837	-0.409332	-0.0291708	0.16441	-0.813356	0.131372	-0.0814647	-1.33643	0.0391501	-1.95779	-3.46812	-0.170805	-2.42988	-4.82618	0.0115628	0.0560961	-1.30116	0.296475	3.88451	5.77503	0.379463	2.3983	0.355272	-4.4912	-0.493227	-5.6275	-4.7258	4.44775	-4.16807	-2.72748	0.0153805	-2.78532	1.34184	-3.1796	-0.0436534	1.42392	3.37145	-0.00936688	1.01602	-4.0512
CNAG_02171		DNA polymerase eta subunit	-0.0463047	0.0949764	-0.00297817	0.196346	0.000923082	-0.000802897	-0.0276042	0.0334813	0.0288645	0.0236623	-0.00378693	0.124883	0.0238547	-0.0116895	0.1489	-0.0542846	0.383303	0.0202292	0.122397	0.0215048	0.0775227	0.00723285	-0.0372432	0.0644294	-0.0224728	0.0374698	-0.178621	-0.145632	-0.120248	-0.00768015	0.0027221	0.0170201	-0.0164529	0.0147196	0.0857314	-0.00191594	0.000552074	-0.00105727	0.00577317	0.0853857	0.178716	0.158841	0.0224088	-0.00643153	0.123553	0.0427286	-0.0276597	0.302855	0.00946468	0.0232751	0.00976445	-0.360988	-3.00563	-0.119951	0.00118907	-0.152514	-0.0283489	-0.151511	-0.00485341	0.0128153	0.044147	-0.0737335	0.00119655	0.0390037	-0.0285283	0.0701533	-0.362298	-0.236043	-0.000527037	-0.0542508	-0.134768	-0.139811	0.0550279	0.00654825	0.00319628	0.0464439	-0.0639815	-0.0485584	-0.114266	0.0411065	0.0103987	0.139047	0.0151661	-0.0337768	0.0352203	0.0338559	-0.00732941	-0.0136072	0.000868378	0.0618904	-0.00187555	0.0227924	-0.109611	-0.00364562	-0.0691317	0.0377285	-0.0192448	0.0138729	-0.089506	-0.156628	0.0594599	-0.20716	-0.105544	-0.0489825	-0.0831386	-0.0868808	0.100604	-0.0315921	0.0506324	0.0404104	0.0398445	0.128811	-0.0324723	0.0348463	0.0386714	0.0729152	0.00907725	0.162861	0.014836	0.129069	0.00849784	0.0607943	0.0470012	-0.024374	0.0067056	0.0956617	0.156538	0.135936	0.0124595	0.05094	0.0308761	0.0235194	0.0339905	-0.0126035	-0.0165031	0.0444096	-0.0387234	-0.0659186	-0.153351	-0.0188523	-0.32749	0.00817706	0.0644979	0.00440099	0.0358692	0.00337994	-0.00108461	0.0400008	0.0229659	0.0242956	-0.0238306	0.00226597	0.0218495	0.00112343	-0.00949446	-0.0545873	0.088564	0.866899
CNAG_02172		ubiquitin-protein ligase	-1.08171	0.154285	0.00937413	1.75291	-0.00378363	0.0416357	-0.273062	-1.67535	-1.14412	-6.05823	0.0482225	-0.694173	-5.05506	-0.109056	-5.02724	0.259366	3.47059	4.22448	2.16747	2.94705	2.49131	1.8227	-0.108523	-3.01502	0.00286875	0.197169	1.10011	-3.35412	-2.45387	-0.0579301	-5.28652	-5.1511	-1.06163	0.570291	-0.542494	-3.80651	-0.156814	1.63213	2.25253	4.2311	3.58252	0.0568463	0.0416742	0.176564	-0.295817	1.81834	2.6172	-0.370202	1.83582	0.148737	-5.09563	3.08379	2.14173	-0.951566	0.00435137	3.24759	2.5675	2.83053	0.309196	-1.40214	0.0152689	-0.232706	-0.248154	2.14987	-4.09572	-3.15464	3.06859	2.15613	1.50388	-0.102032	2.48088	0.0449722	0.0516352	-4.31632	-0.122716	0.592087	1.84794	3.86601	4.91159	-0.116521	-0.364021	2.30184	0.0381531	0.276795	2.86287	1.67813	-2.19123	1.3821	-2.9054	3.676	1.60171	4.15863	-0.393945	-1.0819	0.127189	-0.134293	-1.47964	-3.22169	1.08716	0.0396699	2.7004	2.61715	0.484542	0.501003	0.100524	3.82356	0.0480619	-2.67192	0.00989558	-0.915788	3.87891	1.692	1.55753	-0.506312	0.30377	-0.094736	-1.79715	0.274713	0.0147767	-0.0966231	-0.0269746	-0.0120745	-0.370421	-0.0229324	-0.0192461	-1.35841	-0.615712	-0.422045	-2.27942	-0.788302	-0.171909	-1.77683	0.0252532	0.0450317	2.14906	-5.29883	-0.0391256	-0.262467	-3.98402	-3.33769	2.37141	-1.32466	0.893639	-2.35015	0.0554104	1.14196	-1.07522	-2.45371	-3.84271	-3.62456	-3.0663	-4.07363	-2.96992	-3.46726	-1.39326	-3.70768	4.27024	-6.14658
CNAG_02173		transporter particle component	-8.74881	-4.31533	0.368771	5.37332	-0.292243	-2.62598	-3.30323	-0.382895	-0.0599692	-0.276064	0.149363	-0.189704	-2.41324	-0.0686784	0.0446035	0.264154	-2.71199	-2.6502	-3.89882	-0.0020393	-0.420869	-0.259207	-0.871547	-1.91296	-0.497264	0.0710872	-0.108181	-1.73466	-2.27553	-0.33324	-0.185973	-0.330508	-0.955299	-1.31422	-0.312224	-2.30332	-0.853093	0.246077	-0.00550487	-1.84911	-0.143196	0.243764	-0.191447	3.79782	-8.74429	-0.457634	-0.799182	-0.0125643	-0.412546	-0.0358214	-3.73962	-1.16876	1.01452	1.12272	0.337795	0.182517	-0.713187	-1.65408	-0.00695048	-9.08642	-0.716919	-0.00834618	1.43912	0.075737	0.378481	-1.52993	3.80642	3.27511	-0.521172	2.02055	3.72257	2.32316	0.047279	-0.636195	1.30122	0.916525	1.09804	0.214658	2.0504	0.0462719	-0.138147	-0.0434753	0.00175812	-0.0229931	-0.0859371	0.192204	0.0498237	-0.160446	0.0271286	-0.210005	0.34435	1.06052	0.424492	-0.0059615	0.379408	0.0276744	-0.243862	-1.77412	0.302351	0.018702	1.02923	0.638522	2.02955	0.658495	0.642921	0.198563	0.626602	0.217361	0.0625919	-2.93624	1.15588	2.09333	-0.0201068	0.263463	2.88282	-12.7408	-9.52825	-0.176679	-9.07543	-8.06978	-0.128211	-6.34332	-7.17147	0.00893531	-7.65593	-7.09987	-0.0355698	-5.2565	-6.53471	-0.224357	-3.53328	-4.03473	0.216192	-1.64162	0.283623	-4.69862	1.18367	-0.0121181	-2.77227	-3.22951	1.34666	-3.66432	-0.378346	-0.248995	-1.05888	0.661476	1.97066	-8.19758	-8.76417	-8.15724	-8.52087	-4.24544	-5.87817	-11.4568	-6.47585	-9.56233	-0.0365928	-4.95987
CNAG_02179		Hemolysin	0.16698	-0.178226	0.53718	0.00502662	0.147754	0.268495	-0.618508	0.0539419	-0.110031	-2.37341	-0.0897502	-2.87769	-0.122187	-0.0934111	-0.647041	-0.171877	-0.561898	-0.388918	-0.317571	-0.164613	-0.0105929	-0.0185716	0.00275649	-0.794123	-2.77794	-1.09678	-0.159803	-0.11759	-0.175556	-0.41247	-0.792724	-0.64643	-0.123417	-0.658418	-0.907982	-0.0284703	-0.00773914	0.453137	1.01517	-0.175612	-0.780438	-0.35012	-0.341909	-0.107956	-0.901225	-0.0866739	-0.0933125	-0.022972	-1.68359	-0.876896	-1.66588	0.199057	-0.0725553	-0.0807343	-0.000735454	-0.028425	-0.731409	-1.26964	0.0342836	-0.727755	-0.254271	-0.205249	-1.14318	-0.0708737	0.00525182	-0.0827738	0.843925	0.598807	-0.0684189	0.00827351	0.23887	0.0222593	-0.239195	-0.521872	-1.54142	-0.830252	-0.155772	-0.0880611	0.585572	0.0121448	-0.02785	-0.0590059	-0.717285	0.0249335	-0.242163	0.0646848	0.975087	-1.29114	-0.00499486	-0.807509	0.00649235	-0.0611741	0.841793	0.00294341	0.0558494	-0.0164638	-0.0335949	-0.0550975	0.0528731	0.100637	0.0900518	0.204339	0.562116	0.138544	-0.0351325	0.937122	-0.0584486	0.280131	-1.32185	-0.102426	-0.882044	-1.42949	-2.13935	-0.540164	-1.48346	-0.022814	-0.147062	0.0873996	0.0663783	-0.26123	0.265175	0.38858	-0.036991	0.0734862	0.0424992	0.349913	0.641059	0.147611	0.222364	0.117656	0.0658284	0.063485	0.0119852	-0.047026	-2.06148	-1.8562	-0.199802	-0.0397392	-0.160944	-0.812691	0.474676	-0.038983	0.974608	-0.15037	0.102337	0.0289019	-0.364616	0.343477	1.51254	0.00807369	0.265647	-2.5552	0.2588	0.0397282	-0.260936	1.76122	-0.277367	-1.06866
CNAG_02186		myosin regulatory light chain	0.138389	0.367719	-0.3456	-0.22283	-0.00137693	-0.241226	-0.802355	0.0458983	-0.280727	0.644594	-0.0230135	-1.36193	0.0279138	-0.00523692	0.00876705	-0.245872	-0.624366	-0.434308	0.915826	-0.189014	-0.103615	-0.00398414	-0.123915	-0.0953686	-0.792847	-0.0616543	-0.875697	-2.42636	-0.545039	-0.313399	0.056412	-0.0607935	-6.39801	-2.63612	-0.173464	-1.58829	-0.0166409	-0.301895	0.0207973	-1.48754	-2.02924	0.0554813	-3.00722	-0.134095	-1.61296	0.0434301	-0.0895581	0.0556128	-2.85324	-3.1444	-2.40236	0.0594021	-0.735245	0.0261083	0.422678	-1.61944	0.198512	-0.0230717	0.0373057	-3.28475	-2.88244	-0.138837	-2.16517	-1.84455	0.498516	-0.00447564	1.10628	1.08901	-2.29036	0.028366	-0.205491	-0.172845	0.0466307	0.509166	1.06648	-0.0621911	0.615628	-0.0708647	0.247027	0.00481219	-0.45762	0.00330513	0.559246	0.571	0.0296949	0.663603	-0.0933413	-0.00661541	1.84319	0.0427561	-2.35833	-0.752793	0.00300329	0.141478	0.203506	-0.0572751	0.0974498	0.352627	0.128802	0.0271842	-0.0622026	0.0794556	0.143638	-0.142125	0.229196	-0.0611373	0.0860129	0.573613	0.267589	0.0195914	1.5161	0.651403	-0.608422	0.725886	1.35979	-0.076051	-1.33142	-0.00824258	-0.0484667	-0.225259	-0.129756	-0.00790167	-0.0718101	-0.0139572	0.0219364	-0.216753	0.032252	-0.0562669	-0.0676436	-0.145458	-0.0377533	-0.107087	-0.0671049	-0.207217	0.412441	-0.787644	-0.125328	-0.256984	1.11563	-0.066612	0.0226263	-0.792166	0.0640362	-2.80351	-0.917114	0.0938904	0.0183507	-0.00779348	0.0162986	-0.0751216	0.0390955	-1.74874	-0.249589	0.0070157	-0.0158856	0.0249313	0.00564844	-0.362929
CNAG_02189		Alpha-amylase	0.38221	-0.140401	0.247769	-0.151013	0.010989	0.142585	0.0260263	0.288596	-0.00759167	0.223442	0.0996527	-0.0418433	-0.124966	-0.0227631	-0.101819	0.522846	-1.24563	-0.184652	-0.134248	-0.297942	-0.311806	0.0205083	-0.13873	-0.108089	-0.0631282	-0.0896244	0.034784	-0.139117	0.0316032	-0.0516316	0.11344	-0.0521162	-0.0212208	-0.107693	-0.149777	-0.191828	-0.0397262	-0.335847	-0.152991	-0.841332	0.296638	-3.90261	-0.162708	-0.0740474	-0.183179	0.328937	-0.104194	-0.288802	0.233659	-0.150759	-0.095	0.261737	0.373198	-0.0501995	0.00562314	0.0493079	1.02344	-1.58029	0.00878084	-0.452765	-0.369073	-0.144592	-0.198281	-0.138241	-0.415049	-0.538005	0.975435	1.16399	-0.784799	-0.110641	0.193045	1.62982	-1.32992	-0.199917	-0.0366741	0.0508508	0.621589	-0.218378	0.145851	-0.0046094	-0.0854035	-0.0693447	-0.223427	0.003022	-0.28384	-0.0311725	-0.0951924	0.0680869	-1.46134	0.0319481	-0.664184	1.2482	-0.346822	-0.0104193	-0.197384	-0.838955	-0.380628	-0.134695	0.00804225	-0.455951	-0.294734	0.10445	-0.197366	-0.129393	-0.488946	-0.0392291	-0.516728	-0.335138	-0.0651212	0.00135743	1.25653	-0.0420137	-0.912036	0.0509277	0.266673	0.216082	0.102376	0.17048	0.430478	0.415215	0.905742	0.306037	0.505434	0.497136	0.589541	0.511729	0.12675	0.75625	0.61439	0.496305	0.982778	1.17026	-0.239504	0.135932	0.0498619	-0.433662	-0.130507	-0.116966	0.575249	0.00478128	0.508257	-0.0280493	0.744206	0.016036	-0.0234995	0.193312	0.0584786	0.203052	-0.160549	0.0304172	-1.33222	-1.08234	-0.202087	0.0426953	-1.0011	-0.318868	-0.0572114	0.864866
CNAG_02190		hypothetical protein	0.0153257	0.031479	0.12909	0.184823	0.172827	0.0532238	0.0469387	0.794116	-0.842568	3.30814	4.10643	0.611054	1.0565	0.102429	2.71871	2.92319	5.77474	2.25219	3.63608	4.63221	6.9763	5.56443	-0.573347	5.91509	3.79412	0.0859346	4.38551	2.01722	2.89341	-0.147891	3.20826	0.250684	0.053319	-0.0732146	-0.296472	0.0374832	0.0154498	-0.379022	0.823407	3.37428	1.79928	0.211594	0.0710263	-0.181519	4.58852	0.467959	0.252339	0.153334	1.06241	0.773024	1.28529	0.6376	2.6029	0.584608	-0.0963904	0.221691	0.0769577	0.0599598	0.00187932	1.91859	1.82791	0.468588	0.313417	0.815687	0.153494	0.49779	4.74527	4.95778	4.67463	0.519818	0.63225	-0.12861	0.100846	0.0333459	0.780935	0.147501	1.28006	1.79505	0.12156	0.04051	0.237516	-1.22499	0.162516	0.466528	-0.0981169	0.29962	0.905904	1.79354	0.526193	2.05046	7.86786	0.106569	-0.201402	-1.09439	0.0255427	-0.0661451	0.0834232	0.3394	-0.122539	0.0297509	-0.0111564	0.279018	0.177927	0.077426	-0.143063	0.69289	-0.061073	-0.402401	-0.0250181	0.0844921	0.30919	0.0543057	0.278911	-0.214875	0.152564	0.0601378	0.34636	0.0666658	0.442391	0.161649	0.229641	0.406435	0.222692	0.085143	1.26746	0.27292	-0.00157126	0.0543616	0.298252	0.0400519	0.448068	0.345323	0.0337851	0.00978008	-0.0467595	0.0439095	0.0383379	0	0	0	-0.29212	0.00398806	-0.285589	-0.032583	0.0382837	0.381661	-0.0937942	0.0471919	0.368148	0.00875104	0.348123	0.674548	0.844845	0.0583926	0.198008	-0.00830276	0.621008
CNAG_02196	CDC11	septin	-7.67056	-6.41541	-0.084853	0.418159	0.00618529	1.2749	0.483387	-0.303894	0.211069	0.2712	1.01976	-0.0354949	0.301993	0.456987	0.396335	-0.350601	-1.48378	0.287819	1.10638	-0.344994	0.805303	0.170356	-2.54809	-0.0550374	-0.180674	-0.350533	-0.993987	-1.20816	-3.11361	-0.000265678	-0.221297	0.00214546	-3.56327	-0.49866	-1.19074	-1.44643	-0.00230517	-0.110044	-0.876516	-5.36576	-1.88047	-0.659917	-3.29462	0.294234	-3.09869	0.0125383	0.0992248	0.216529	-2.58179	-3.23463	-2.13837	1.62043	-0.233047	0.0168879	-0.00227307	-2.18962	0.342047	-2.26649	0.0540827	-5.15075	-2.97039	0.139044	0.157157	-1.36936	0.526772	0.0643515	0.435103	0.312623	-1.72795	0.893693	0.988686	0.0609148	0.261372	0.0608737	0.846411	0.991538	0.45853	1.6102	-0.0680567	1.66583	-1.27138	-3.26276	1.23668	0.628203	0.0716401	0.469212	-1.39875	0.272517	0.130391	1.06347	0.167053	0.0751505	0.534806	0.020579	0.880762	-0.857697	0.507327	-0.417402	0.61399	0.21391	1.08941	0.429797	0.0527547	0.113665	0.718672	0.00145528	0.380024	0.534392	-0.0285637	2.53047	1.46377	0.209224	-4.83747	0.729122	0.667781	-10.1165	-8.3747	2.49823	-7.00662	-6.07264	2.29592	-7.63728	-4.25211	2.52263	-6.7676	-4.58147	2.94142	-3.77731	-1.3002	2.3776	-3.329	-0.931796	2.74261	-0.0383406	0.0443056	-0.235299	-0.144889	-0.197931	-0.259776	-0.0469956	-0.186612	-0.140717	-1.24209	-2.11867	-0.0752826	0.107096	1.51825	-6.57914	-8.48943	-6.17526	-8.84124	-3.36823	-4.50904	-7.30326	-5.38808	-8.85025	1.33159	-3.72097
CNAG_02197		hypothetical protein	-0.335189	-1.36156	1.06038	0.603307	0.00283059	0.126152	0.741715	0.273397	-0.00324433	0.422939	-0.0847422	0.33468	0.427345	-0.00347228	-1.81023	1.8979	-1.14464	0.0381772	0.1824	-0.807149	-0.313336	-1.76144	-0.071785	-0.0267017	-0.0302852	-1.62714	1.79077	-0.0110814	-0.032732	0.132245	-0.0638971	-1.63644	0.412705	0.0521416	-0.104167	0.525185	0.0454605	-0.0190855	-2.40528	-0.873903	-0.0428725	-0.406963	0.955113	0.0438165	0.411497	-0.0493825	-0.0136136	-0.00236823	-0.0842831	0.534494	0.127175	0.155392	-0.0302713	-0.394598	-0.00679036	-0.96269	0.125811	0.112491	-0.0595122	0.0932001	-0.115518	0.0901016	3.93475	-1.09993	-0.819197	0.0865808	0.659402	0.497719	-0.454115	-0.27522	0.0852598	-0.0694936	-0.178327	-0.0266883	0.00193374	-1.6324	0.1742	0.0199065	-0.499336	-0.076511	-2.32615	0.631402	-0.102148	0.0497393	1.37742	-0.2629	-1.4397	0.484412	0.222866	-0.0432379	-0.134669	-1.90803	0.590989	0.209908	0.0884874	-0.268352	0.408658	-0.978068	0.155881	-0.245665	0.552127	1.25774	1.0462	0.126722	-0.140445	-0.00194604	-0.0761736	1.07314	-0.174885	0.35868	0.584983	0.325735	-2.17111	-0.958082	0.361722	-1.85279	-1.3097	0.0247707	-0.915979	-0.190557	0.691283	-0.871714	-0.081503	0.000558422	-0.045043	-0.274968	0.103962	0.0121814	-0.0403832	0.0441504	-0.190151	-0.113659	0.0618309	-0.143879	-0.113455	-0.305598	-0.126473	-0.548636	-0.72036	-0.0880033	1.28513	0.089525	-0.0886788	0.179136	-0.443738	1.60752	1.83697	-1.09686	-2.45851	-0.968338	-1.45537	-0.729803	-0.110515	-0.208881	-0.960918	-3.5419	0.553553	-3.93789
CNAG_02203		karyopherin/importin that interacts with the nuclear pore complex, variant, karyopherin/importin that interacts with the nuclear pore complex	-0.702069	0.0136098	-0.437572	0.0428378	-0.00264434	-0.183838	-0.00926205	-0.308317	-0.129704	-0.0980467	-0.0848096	-0.0473015	-0.134613	-0.00540631	-0.474189	-0.0496229	0.0901778	-0.568057	-0.416706	-1.53834	-1.06747	-0.0226492	-0.215993	-0.0989122	-0.00878987	-0.0447663	-0.0887644	-0.415949	-0.621737	-0.0245169	-0.183776	-0.0682386	0.0106443	-0.03597	-0.259602	0.148895	0.00365011	-0.080849	-0.753237	-0.125526	-0.202445	-0.521787	-0.841069	-0.15949	-0.702136	-2.347	-1.44202	0.00399965	-0.460062	-0.181894	-0.0455483	-0.174104	-0.101511	-0.179618	0.00476039	-1.09393	-2.71033	-0.102381	-0.00686586	-0.601344	-0.752768	-0.0453677	-0.42552	-1.08295	0.19247	-0.29782	0.467721	0.292786	-0.880085	0.0156207	-0.0741637	-0.049175	0.156615	0.0078308	0.0545197	-0.0821447	0.0732782	-0.0673533	-0.148504	0.0602446	-0.0124655	0.056998	0.931089	0.0547633	-0.134679	-0.031342	0.0546771	0.00283502	0.020152	-0.252825	-0.0945667	0.0739429	0.165308	0.017367	0.0570281	-1.25995	0.234462	-0.0636261	0.523066	0.0389353	-0.0350729	-0.106937	0.0600082	0.0126454	0.0747115	-0.053916	0.000738825	-0.185451	0.0352948	-0.0098112	-0.0226508	0.095706	-0.0755142	0.145712	-0.0269033	-0.0267102	-0.0678904	-0.106754	-0.0639989	0.0105659	-0.0191853	-0.0782447	-0.0808809	-0.294905	-0.0383974	-0.193607	-0.20921	-0.151287	-0.0588155	-0.162155	-0.141925	-0.14281	-0.0373572	-0.00406919	-0.012518	0.321765	-0.635246	-0.159047	0.162925	0.00746376	-1.1993	0.0405566	0.431	0.0199428	-0.0907474	-0.248859	0.0171528	-0.235665	0.0853822	0.0243171	-0.00644017	-0.421772	-0.743305	-0.022612	-0.0277757	-0.00517225	0.169462	-0.796858
CNAG_02204		endonuclease G, mitochondrial	0.254717	0.275063	0.0781699	0.0971781	-0.000367128	0.0532496	0.0533475	-0.192054	-0.0215099	0.104274	0.183164	-0.121322	0.026054	0.0146307	0.0438227	0.206534	0.0116594	1.00919	0.767275	1.53737	2.33244	0.0366317	0.0810298	0.206536	0.0870355	0.465129	0.152468	-0.0631375	-0.163335	0.00202777	0.146629	0.0927073	0.00184923	-0.00959281	-0.0264349	-0.184631	-0.0102549	-0.128661	0.573471	0.0680633	0.947233	0.0829259	0.0471906	-0.552599	0.0886073	0.601487	1.01579	-0.0214907	0.11582	0.0110977	0.119317	0.869524	-0.347035	-0.175899	-0.0429977	1.45465	0.867863	-0.0933203	-0.00712654	0.0545434	1.06193	-0.0523172	0.394899	1.61643	-0.719838	0.131434	-0.905931	-0.596881	2.44836	-0.138344	0.102056	0.0559893	0.0420426	0.00847541	0.0644896	0.0197133	-0.15021	0.403739	-0.0310407	-0.000933564	-0.00305446	0.206325	1.73135	0.0674734	0.593839	0.308598	-0.017567	-0.0207981	0.231614	4.19978	0.480426	-0.310745	0.053175	-0.0805718	0.14942	-0.0734961	-0.0188077	-0.0141944	-0.343685	-0.0670559	0.0107545	0.117667	0.0990466	0.00274118	0.150742	-0.118237	0.108446	-0.041696	-0.0134295	-0.0379245	-0.777675	-0.0463056	0.21262	-0.548454	0.00516653	0.00269271	0.0897493	0.142198	0.196959	0.43822	0.0316917	0.312937	0.473155	-0.0236105	-0.0117314	0.105955	0.0318266	0.122615	0.15047	0.0277124	0.153168	0.15309	0.00785353	0.000921512	-0.149142	0.15576	0.0391955	0.052634	-0.0196312	0.113044	0.180243	-0.0100837	-0.270085	-0.00068685	0.262903	0.0110254	0.0213629	0.442538	0.094962	0.0603802	0.187081	-0.014022	1.02224	0.515807	0.174896	0.187979	-0.0248439	-0.138099
CNAG_02205		pH-response regulator protein palC, pH-response regulator protein palC, variant	-0.827596	-0.851103	0.0328962	0.0656283	-0.122566	-0.311264	-2.08163	0.0841919	0.0749896	-3.64174	0.260773	1.50763	0.344427	-0.0469528	-0.288164	-1.75121	-0.559438	0.198028	-0.64274	-0.23509	-0.669372	-0.27954	-0.115061	-0.84431	0.0272165	-3.04217	-1.68771	-0.88453	-0.608573	-1.40889	-2.41471	-2.30316	0.0190435	-0.96747	-1.92453	-0.0489268	0.0187337	-0.440591	-2.12198	-1.89382	0.00532094	-0.717074	-1.08998	-0.852006	-1.17625	-0.35558	0.134034	-0.0698218	-0.0602679	-0.936675	-1.05864	0.00491564	-1.1267	-0.850195	-0.158604	-2.14342	0.0516316	-3.70448	-0.0517547	-1.41957	-1.56515	0.107287	-0.0981246	-1.40125	0.0360322	-0.184608	-1.92705	-1.73521	-1.96431	0.140865	0.0826348	-0.468683	1.0752	-1.48561	-0.177233	-0.0242269	-1.47014	2.72047	0.334596	-0.563922	1.74296	-0.821546	0.0398277	0.0337481	-0.0213188	-0.833842	0.0297422	-1.98136	0.320326	1.4608	-1.27061	-0.378333	-0.959664	-0.471588	0.273814	-0.0689048	2.18189	-2.32709	-2.53034	-0.0237022	-0.443352	-0.519756	-0.727602	-0.982964	0.68763	0.898164	0.144049	-0.383658	-0.134882	2.6755e-05	-1.2266	-1.67796	-1.12086	0.0530042	-2.0629	-0.419683	-0.57882	-0.311995	-1.96294	-0.00279279	1.41202	-2.32314	-0.358448	0.227208	0.0105188	0.107907	0.236894	0.439538	1.581	-0.0040688	-0.501364	1.66971	-0.157776	-0.755482	-0.536073	-2.73571	1.67994	1.42856	-4.65569	1.11657	-7.65124	-1.7592	-0.756104	-2.88725	-0.0002809	1.86972	-6.58935	-2.54182	-0.657014	-0.16858	-1.08397	-2.08149	-1.29248	-0.108794	-1.14595	-0.617827	0.198798	-0.32835
CNAG_02210		ribonuclease Z	-0.0167194	0.0833148	-0.0476866	0.0531696	-0.00290389	0.0461737	-0.0441061	0.123192	-0.0202271	-0.540936	-0.11357	-0.0828416	-0.0116583	-0.211834	-0.131791	0.143829	-0.11902	-0.476601	-0.421621	-0.813216	-0.575928	-0.922612	-0.0192667	-0.0690245	-0.026867	-0.175464	-0.031448	-0.109101	-0.0156619	-0.0912455	-0.113013	0.0101823	-0.0113508	0.0101612	-0.208299	0.0341829	-0.0109747	-8.08435	-0.221012	-0.0538605	-0.0298297	-0.0706091	-0.0371052	-0.0471826	-0.198903	-0.184346	-12.7508	-0.0164392	-0.0340553	-0.0216724	0.250971	0.0300082	0.303717	-0.0405513	-0.00483602	-0.307249	-0.237973	-0.094439	-0.0105212	-0.0894575	-0.201981	0.0821454	-0.0604332	-0.225551	0.043842	-0.273973	1.35154	1.35926	-0.43187	0.218731	-0.0437843	0.060223	-0.0899787	-0.0795781	-0.0534428	-0.178901	0.505993	-0.245062	0.775263	-0.0503473	-0.0350096	-0.0494282	-0.0783884	-0.0575511	-0.423778	-0.327536	-0.0354077	-0.0222154	-0.0460545	-0.0381961	0.0348679	-0.00735611	-0.212498	-0.111058	-0.636576	-0.181209	-0.226516	-0.263301	-0.0419766	-0.615928	-0.695902	-0.359523	-0.0774106	-0.0911761	-0.454056	0.0359501	-0.360525	-1.81502	-0.0222055	-0.0166989	1.41166	-0.247899	-0.0713407	-0.026243	-0.194449	0.0159494	0.036	-0.0533431	-0.00958273	0.0260093	0.0532215	-0.0324814	0.0391399	-0.0206616	0.00338864	0.0377495	-0.0171376	-0.0277156	0.0227386	-0.0690018	-0.00758534	-0.01198	0.0266939	-0.0198201	-0.00201491	-0.332157	-0.0346035	-0.0126634	0.251531	-0.0365033	-0.0127242	-0.0429846	0.701205	-0.0162751	-0.254105	0.088875	0.0387437	-0.068358	0.017314	-0.00335542	-0.0225905	0.268274	-0.127548	-0.120549	0.0469209	-0.0611415	-0.0369182	0.160608
CNAG_02215	HAP3	transcriptional activator, variant, transcriptional activator	-0.175828	-1.28077	-1.84003	-3.55317	-14.7824	-4.62144	-4.88571	-1.58329	0.0300752	1.05014	1.53274	4.0002	6.46624	-0.394971	-2.09435	3.20854	3.48803	3.06821	4.08944	0.768966	4.20794	-5.65929	-0.166631	3.18384	2.89264	-0.806001	2.8057	7.79947	-2.70789	0.102918	1.90614	-0.417649	0.693713	3.34679	-0.0240078	5.06397	5.18976	-0.0877914	-3.18704	-2.68225	0.082112	2.21595	0.219706	0.138497	4.75028	-0.0502185	2.8675	-0.14164	-0.0130417	0.487548	1.58964	-0.0309559	-3.05873	3.61347	-0.0702129	0.274175	-0.0614491	2.71017	-0.0364474	3.3426	1.62414	0.428169	0.171357	0.143297	0.871845	0.0277277	3.6632	4.58056	1.49693	2.53817	1.0484	-0.0508421	1.00448	-1.07273	0.660243	-0.262173	0.596717	-0.413707	1.61878	-0.530814	-0.0556573	0.0107329	0.105876	-0.794598	-3.87449	-0.0830787	-1.14997	-0.301209	-0.0855738	1.47043	-0.0823687	-1.22004	0.393213	-1.21474	-5.96792	0.00483153	-0.205214	1.80841	-0.098501	-0.749506	-3.79144	0.0690891	0.692316	0.855732	-7.64171	2.29804	-1.18326	2.07082	-0.045017	11.1529	-0.111883	0.0201071	0.274769	-4.30308	1.02161	-0.054377	-1.19012	-0.0638958	-0.0886203	-3.07239	-0.293227	0.227753	-0.767001	1.69801	0.300631	-1.33682	0.198198	0.354954	-0.0136662	0.07458	0.300391	-0.00840113	-0.218466	-0.013394	-2.61114	0.200945	0.0615157	0.173483	0.0729709	0.028994	-1.68857	-4.7677	-0.173077	-0.466654	-1.46748	5.07831	-0.681897	-1.81777	2.78364	0.150116	0.238075	-3.45551	1.46073	-0.397883	0.00502404	1.7351	0.838954	-0.210328
CNAG_02216		hypothetical protein	-0.378327	-0.0485542	0.00855255	0.220576	0.0033389	0.0168411	-0.0437673	-0.051103	0.282079	0.317525	0.138106	0.131401	0.131918	0.119025	0.0297297	0.880273	0.393886	0.110434	0.609979	0.218177	0.251746	-0.658558	0.212277	0.0446034	0.0393999	0.124434	0.491585	0.0073693	-0.598426	0.0432326	0.0497689	-0.0580593	0.0105491	0.00219258	-0.111718	-0.0594752	0.085588	0.874949	-0.761667	0.135232	0.256796	0.628117	0.193438	0.244084	0.0579005	0.305838	-2.13349	0.063492	0.19214	0.218484	0.11911	0.108847	-0.0109164	-0.0339208	0.00587461	0.17766	1.35939	0.167926	-0.00590772	0.520257	0.110762	0.190479	0.285619	0.259997	-0.0009677	0.135377	-0.652472	0.568478	0.605136	0.166089	-0.0212876	-0.106648	0.532478	0.114023	0.0755914	0.0811236	0.0721059	0.292724	-0.51343	0.016018	-0.302629	0.0166862	0.498987	0.0678445	0.214167	0.405801	-0.111324	-0.0761257	-0.000210418	0.118117	0.0782999	0.00373231	0.140412	0.0772944	-0.0353166	-0.0515315	0.383378	-0.187508	0.243474	-0.259794	-0.0683597	0.132392	-0.0228965	0.162145	0.0169201	-0.122325	-0.0856188	-0.44411	-0.00957996	0.00196067	-0.00965828	0.0755579	0.213842	0.0258543	-0.119283	-0.0121664	-0.0307729	0.0195671	-0.0310797	-0.0699854	-0.0106633	-0.00781283	-0.0148013	-0.0220568	0.00884825	-0.0679591	-0.00518219	0.0191661	-0.00997791	-0.0800703	-0.0832139	0.0367628	0.0901066	-0.00301822	0.00593591	0.265815	0.000829741	0.0357125	-0.0400474	0.0611175	0.11897	-0.0174701	-0.159589	-0.038124	-2.07207	-0.0287881	0.000392237	0.0527234	0.0891276	0.0360178	0.0362409	-0.109217	0.648453	-0.0206842	0.213505	0.0178979	0.10587	0.442427
CNAG_02221	ZIP3	solute carrier family 39 (zinc transporter), member 9	-0.53702	0.0914395	-0.474851	0.0592778	0.000736895	0.619442	0.841037	0.346605	-1.14776	-0.355054	0.164985	0.37809	0.345684	0.0586972	-0.881593	-1.71777	0.171804	0.100162	-0.230305	0.271279	0.225353	0.0866939	-0.00662128	0.0588889	0.35685	0.0941827	-1.05081	-0.132684	-0.0718767	0.117236	-0.464551	-0.953623	-0.0344499	-0.437796	-0.125428	0.0431188	0.151744	0.122427	-0.162372	-0.0445113	2.44444	1.34406	-0.0562794	0.372885	-0.321285	1.04735	0.0569755	0.0120975	1.80512	-0.543794	-2.1226	1.29245	0.78665	-0.666949	0.975209	0.126817	0.949412	0.0965435	0.00664989	-1.08533	-0.269518	1.09321	1.73886	0.00226969	0.640543	0.108248	-0.98551	-1.08392	-0.00208102	1.09485	-0.0736457	1.61146	0.116935	0.2012	-0.00427473	1.0083	0.214324	1.14298	0.694375	-0.020991	1.03906	0.541919	0.191021	0.275339	1.84399	0.0165156	-0.923573	0.0402541	0.880175	0.420666	0.015287	0.0388396	1.05949	0.388717	0.555515	1.14111	0.650073	-0.673499	0.398314	1.59208	1.70434	2.00546	0.157086	0.735725	1.86455	0.00157573	1.77942	0.910401	0.043872	0.155774	-0.240624	0.0187158	-1.20146	-2.60604	0.0188976	-0.231837	-1.53343	-0.0457871	-0.0429548	-0.40642	-0.0377994	-0.0183604	-0.21795	1.01691	0.161054	0.024475	1.01592	-0.00862429	-0.0799567	0.999015	0.0810633	0.00857785	0.0329605	0.000776394	0.113534	-0.850122	-0.0293883	-0.0572509	-0.184345	0.0151669	0.131038	0.0279197	0.433148	0.0862147	-0.047078	-0.293954	0.599634	-0.20436	-0.497379	-0.111405	-1.31391	-2.42289	-2.62182	-0.0142366	-1.103	-1.0156	1.16079	0.373199
CNAG_02224		hypothetical protein, variant, hypothetical protein	0.0561792	-0.0538304	0.261157	0.083684	0.00347789	0.150755	0.0556263	-0.0834296	-0.137258	0.0227345	0.168768	0.0155521	-1.29862	-0.138355	-0.0545649	-0.366399	-0.269961	-0.0821354	-0.0531668	0.141145	0.313702	0.0189812	-0.511674	0.262504	-0.0404831	0.329337	-0.227732	-0.0827693	-0.0998667	-0.162304	-0.0439878	0.0545875	0.0398734	0.00129921	0.115339	0.100167	-2.98368e-05	-0.0985558	0.18852	-0.512526	-0.0189844	-0.0928178	-0.0160895	-0.0442922	-0.064581	-0.0672749	-0.147566	0.00577727	-0.0529294	0.0261912	-0.141224	-0.112555	0.126442	1.0607	0.000565913	0.044971	-0.19039	-0.33603	0.00269231	-0.0681203	-0.00406795	-0.209908	-0.124288	0.0460134	-0.129476	-2.40024	-0.0210114	0.125605	0.204761	-0.0848859	-3.76398	-0.366381	-0.2178	-0.0465175	-0.0231653	6.34206e-05	0.125695	-0.0353872	0.0992564	0.0259316	0.0997236	0.0512113	-0.00199971	-0.0122597	-2.83094	0.0409009	-0.078516	0.0031148	0.00949891	0.132865	0.00735347	-0.00289445	-0.13069	-0.218064	-0.423573	-0.168843	-1.45106	-0.0293146	-0.153459	-0.0249254	-0.469919	0.195737	-0.251718	-0.201952	-0.247441	-0.296877	-0.154655	-0.254041	0.0222327	-0.0257808	0.0289131	0.0258007	0.0180796	0.140669	0.235941	0.0316796	0.203269	0.0471537	0.0358929	0.310725	-0.0339054	0.0300949	0.116555	-0.0320197	0.00366996	0.0581294	0.0428478	0.0736622	0.238936	0.123525	0.0856237	0.12939	0.0383278	-0.00689572	-2.53489	-2.92921	-2.15507	-1.89499	0.777113	-3.65027	-0.180854	-0.706685	0.208066	0.00405444	0.111928	0.0651833	-1.99775	-0.133513	0.0154427	-0.0503041	-0.0478152	0.063941	0.013176	0.0184307	-0.0111636	-0.00917908	-0.0826463	0.223117
CNAG_02227		hypothetical protein	-0.00324851	0.00837831	0.00199062	0.0170881	0.0247496	-0.0116484	0.0711838	0.196672	-1.11307	-0.145095	0.418161	-0.366577	-0.00365455	-0.131697	-0.101228	0.561298	0.0385002	-0.0216674	-0.27592	0.25702	0.0507428	0.122362	-1.46028	0.340236	-0.0423935	0.168093	0.237394	-0.10421	0.177109	-0.424375	-0.100722	-0.0628273	-0.0259614	0.0159448	0.0336873	0.0899941	0.00199065	-0.310097	0.12531	0.140991	0.00854417	-0.219251	0.00934449	-0.0356362	0.0237079	0.110234	-0.326486	0.00123097	0.185499	0.147034	0.185125	0.293267	0.21506	1.40306	-0.0100703	0.314203	0.121119	-0.0608299	0.00945606	-0.0390117	0.271226	0.141083	0.265163	0.325396	-0.47064	-5.57246	0.699251	0.692148	0.190852	0.0680489	-7.96278	-0.0962454	-1.65302	-0.125467	0.0285776	-0.0897489	0.641779	-0.0924633	0.406112	0.0343255	0.16433	-0.00707329	0.0756275	0.070411	-8.19745	0.0453015	0.760494	0.0178852	-0.0126135	-0.0991951	0.197111	-0.0690472	-0.555549	-0.714608	-0.264223	-0.0534461	-3.17399	0.325716	0.0919539	-0.235851	-0.943268	0.213529	-0.0412282	-0.261085	-0.538195	-0.0625781	-0.203548	-0.324824	-0.00212624	-0.0191713	0.34522	0.107942	0.00801299	0.252847	-0.0185723	-0.00998972	-0.0273348	-0.0988838	-0.0184417	-0.019505	-1.36244	-0.0918443	0.08686	-0.00772391	-0.0550385	0.0374008	0.0443353	0.192426	0.209716	0.0658462	0.164772	0.342085	-0.0370064	-0.0403623	-1.15025	-6.39747	0.0282744	0.0413776	0.750078	-4.99054	0.0252338	-1.67471	0.722456	0.0866737	0.187227	0.00833159	-3.5626	-0.55554	-0.124368	-0.0367221	-0.527566	0.865022	-0.0150618	0.0265469	0.0317288	-0.0719171	-0.035804	-0.0771502
CNAG_02228		hypothetical protein, hypothetical protein, variant	-0.0209766	-0.333869	-0.163846	-0.825081	-0.000402135	-0.129455	-0.693343	-0.0310498	-1.8624	-1.89415	0.110401	-2.78931	-0.0289083	-0.568178	-0.12796	0.370327	-0.259872	0.0594954	-0.0219548	-0.0931759	1.08555	0.11829	-0.672707	0.0263599	-2.73764	-0.939248	0.023034	-0.0810716	-0.306616	0.0207069	-0.984239	-0.17733	0.0105866	-0.251839	-2.55427	0.128439	0.0257388	-0.0716568	-0.269454	1.11085	-0.53247	-0.281136	-1.65204	-0.0333692	-1.14161	0.0827194	0.0597245	-2.56084	-1.3471	-0.557824	-1.50031	0.654429	-0.227003	-0.462282	-4.32235	0.00608245	0.228107	-0.120747	-0.0129824	-0.947823	-0.331143	0.247357	-1.38971	0.00681366	-0.183765	0.735922	0.480183	0.539979	0.0181664	0.157085	0.203259	-0.0653232	0.10894	0.0841891	-0.0398489	-0.165435	0.413436	0.0964471	0.132546	0.0466491	0.0854174	-0.441439	0.935913	0.20453	0.0753991	-0.0799424	-1.14429	-0.894599	-0.0455078	-0.914691	0.172382	-0.0295137	0.928301	-0.00779492	1.36262	0.424955	0.0697133	0.190251	0.0882421	0.362268	0.251789	0.465789	1.20605	0.321481	0.573784	1.06773	0.624783	0.454491	-0.0194621	-0.00486741	-0.858076	-0.356621	-0.0964214	-0.36706	-0.185562	0.913424	-0.0239492	0.326746	0.0514895	-0.581363	1.826	0.862003	0.126692	1.52048	0.900728	1.49082	2.11394	1.75876	1.81794	2.10767	1.67438	1.45829	1.22593	0.0290681	-0.771594	-1.40419	-0.0775495	-0.0874593	-0.0963178	-0.838356	0.0480319	0.134966	-3.96531	-1.91639	0.0750141	0.980556	1.0596	1.04875	1.64975	0.457017	0.808679	-1.64389	1.09545	1.90344	0.458098	1.24025	0.00695236	-0.210393
CNAG_02232		RNA polymerase II-associated factor 1	-0.0303412	0.0334751	0.128026	0.39423	0.0349454	0.0201997	0.387112	-0.651265	-0.866357	-0.505528	-0.220525	-0.429284	-0.0994446	0.147285	-2.76098	-1.46238	0.509578	-0.0134988	0.476397	-0.466997	0.225139	-0.110126	-0.0345276	-0.183193	-0.393454	-1.20283	0.293617	0.031186	-0.0091229	0.0132625	-0.847647	-3.92703	-0.0596187	1.57637	-0.311143	0.28764	0.508199	-0.137232	-1.64217	-1.68911	0.194118	0.714061	0.0684501	2.31446	0.129478	-0.0562973	0.031427	-0.0546759	-0.0503725	-0.0337545	0.14219	-1.10711	-3.76093	-3.65356	-0.0322694	-0.610583	-0.0618327	0.318028	0.0117125	-0.135466	-0.324554	-0.10059	-0.153901	-1.36181	-5.52955	-0.188981	0.327797	0.0424961	-2.70124	0.0396665	-0.675317	-5.588	3.08715	1.74119	0.405947	-2.69474	-0.0984317	0.872056	1.51732	0.196138	0.577811	0.00225073	0.115175	-0.627605	0.347265	0.0865885	-3.07164	-0.0390647	-0.617273	-0.35777	0.0742985	0.109695	1.11903	1.5732	-0.250623	-0.255348	3.19003	-0.0856006	-0.080456	-0.274972	0.198796	-0.177315	1.79866	2.25321	-0.816571	1.56879	-0.108241	3.28944	-0.0215423	-0.476076	0.343333	-0.0400493	0.282709	-2.66456	-0.353125	-0.0253101	-0.460927	-0.140882	-0.310023	-3.48044	0.0186685	-1.04046	-1.76453	0.143385	0.0173793	-0.120469	-0.0202398	-5.10602	-1.94748	-0.00670911	-2.78461	-4.29945	0.0632181	0.0520165	3.12917	-0.376971	-0.132886	-0.187519	-0.256861	2.09192	-0.111668	0.0569452	-0.606602	-0.251076	-4.91842	0.0662687	3.19971	-1.12607	0.0982944	-1.9182	-0.0722304	0.137292	-1.09595	-0.2848	-0.971569	0.0631209	1.27489	-3.57262
CNAG_02238		ubiquitin-conjugating enzyme E2 G2	-0.0923956	-0.0894871	-0.0141753	-0.00788857	-0.000667347	-0.0467902	-0.817553	-1.7671	0.00550824	-0.473203	0.061777	0.414401	0.923441	0.0804307	1.37746	1.146	0.118748	0.215777	0.436068	-5.78157	-1.95703	0.17108	0.237628	-0.0552402	1.06694	0.131357	0.634697	0.152585	-3.99629	-0.916055	-1.8212	0.834159	-1.20661	-1.93655	0.14884	-0.262293	0.755633	-0.886396	0.280144	-0.033349	0.00691008	0.0952736	-4.28303	1.82262	-0.0205254	2.17935	0.165043	0.0120136	0.219197	-2.97277	-0.11332	-0.805217	-0.588363	-0.466796	-0.00557555	-4.92506	2.80281	-0.0825757	-0.00857245	-0.0340389	-4.11911	0.126937	-0.107914	-3.35711	0.104462	-0.155535	-2.82375	-3.26664	-3.82453	0.0970802	-1.54515	-0.138131	-0.0234442	-0.0877981	-0.0293292	-0.086012	-1.52875	0.0799732	0.172844	0.459351	0.0564473	0.0525257	-0.0751992	-0.0815623	-0.165853	0.00896048	-0.0933936	-1.85796	-0.00260493	1.2242	0.0800102	0.110467	0.0716758	0.122754	0.427853	0.131116	0.345904	0.773136	-0.174756	1.05063	0.341625	0.467789	0.695966	-0.248116	0.865587	-0.0271063	0.620072	0.441828	0.00987671	0.0175346	-1.38905	-0.0229406	0.220323	-1.06302	-0.314045	-0.0382554	0.0354876	2.1293	1.69699	0.126394	0.866603	1.21764	0.495967	1.46702	0.469106	0.650554	1.31856	0.405069	0.373939	1.20741	0.28974	0.745259	0.212407	-0.00825827	0.0507288	0.78346	2.19721	2.10969	-0.154348	0.209699	-0.888758	-0.623689	0.172682	0.0450576	0.269364	-0.0747006	0.0122569	-1.5488	-0.000777879	-0.324858	-0.876109	-2.6367	-0.679504	-0.0251391	-2.57558	-0.0779014	-0.135408	-0.696784
CNAG_02240		cytoplasmic protein	0.09005	0.947918	-0.051604	0.103896	0.00755152	0.120112	0.0289358	-0.0340676	0.01341	-0.22095	-2.53829	0.368676	0.206766	0.666673	0.197056	-3.28478	-1.66535	2.17008	2.75137	-0.124693	-0.00146869	-0.422246	0.509712	-0.479944	1.54577	-3.7342	-1.5251	0.00500365	-0.270518	-0.796207	0.0753	0.296749	0.120633	-0.464965	1.39471	-1.12667	3.23591	0.039402	0.164922	-0.591789	-0.0116771	5.97609	-3.88655	-0.315812	-0.589011	-0.612392	-2.416	-0.280028	-1.27007	-4.88054	-2.51887	-4.49267	-3.03016	0.13894	0.040433	-2.86662	0.20803	-0.391486	-0.296572	-2.7134	-4.98203	0.279221	0.055043	-4.625	0.916455	3.86042	0.345771	0.200048	-3.44341	-0.033246	0.0422114	-4.20077	1.62191	1.53015	0.865945	-0.281611	-0.999877	2.79233	0.465202	3.81778	3.35663	-6.86064	-0.112938	1.19969	2.95425	0.206537	0.547048	0.102731	0.349697	0.0613706	2.78837	0.250357	2.54544	-0.313109	5.33851	2.46887	2.0296	2.10335	2.53535	3.66942	3.31261	0.2664	1.83212	1.31131	4.47847	1.71118	3.73693	1.79788	0.0783992	0.0359403	-1.61526	-0.223636	-1.76683	-0.171497	-0.872022	0.985223	1.01081	2.12476	1.23865	0.636997	1.59072	0.841001	1.83964	1.50664	1.80144	1.44033	0.593412	1.36007	1.38684	0.279927	1.74856	1.73687	3.62924	0.248999	0.0700597	0.523781	-2.01784	-1.10785	-0.164763	2.23584	-0.00159582	0.0486056	0.118604	-0.490481	-1.06864	-1.47745	0.110712	0.477807	0.139862	0.018765	0.977927	-2.07226	1.81371	0.808499	0.0214207	0.0461223	0.144684	-0.331524
CNAG_02258		hypothetical protein, variant, hypothetical protein	-0.0744491	0.0728392	-0.120545	0.0385905	-0.00532495	-0.385294	-1.48294	-0.912931	0.125232	0.705193	0.29369	0.00561256	2.5652	0.223366	-0.0281632	0.085894	0.693311	0.56594	-0.00612568	-0.514386	-0.560253	-0.429004	-0.240636	-0.0884757	-0.367404	-0.0150346	-0.968973	0.0379107	-2.48349	0.0355579	0.253146	-0.0451025	-0.0563647	-0.909171	0.111912	-0.934734	0.0694864	-0.471009	0.111745	-0.25917	1.80964	0.230076	-0.479231	-1.68003	-1.31374	-0.133176	0.372624	-0.0210639	0.0961433	-0.795252	-1.29777	-0.444513	-0.538684	-0.17488	0.00885581	-0.26621	-0.0531229	2.10581	0.00498837	-2.22948	-1.20371	0.176373	-0.190317	-0.530263	-1.00085	0.77826	0.669665	-0.193638	-0.0262693	-0.227717	-0.0161093	-1.36271	0.0331392	-0.242161	1.82884	-0.227163	-0.0475248	0.0311924	0.505028	0.0319646	-0.29771	-0.0263579	0.926689	0.363061	0.445708	0.238437	-0.0137619	0.710826	-0.00827159	-0.107014	1.96199	0.806018	-0.150053	0.0127858	-0.577728	0.307427	0.43449	0.697484	-0.948455	-1.13911	0.503308	0.0360805	-0.092636	-0.742017	-0.621196	0.134762	-1.13442	0.496352	-0.0912494	1.56055	0.744259	-2.06212	-0.224956	-3.30122	-1.86932	-0.876725	-1.08036	-1.34559	-0.167264	-0.460045	-1.04268	-0.286926	-0.0849666	-0.174518	-0.609406	-0.912861	-0.297959	-0.650193	-0.831889	-0.636026	-0.193285	-0.569428	0.00491282	-0.0215071	0.804842	0.100769	-0.163854	0.0437676	0.50566	0.248146	1.37996	0.177666	0.118262	0.146058	0.230028	-0.290275	0.00314187	1.10451	-1.53461	-1.00945	0.0179269	-1.93351	-1.53722	-0.0688656	1.47632	-1.79433	0.721025	-0.379244
CNAG_02259		tRNA-dihydrouridine synthase 2	-0.904682	-0.67298	0.0524913	0.195714	-0.111136	-1.32773	-0.536234	0.43345	-0.361169	-0.650862	-0.178843	-0.209357	-0.0790787	-0.038968	-0.402733	-0.00610629	-0.36661	-0.989879	-0.625714	-0.200965	-0.120591	-1.69972	-0.893006	-0.538372	-0.487102	-0.710645	-0.168795	-0.360617	0.107155	0.000735943	-0.457628	-0.260152	8.09528e-05	-0.0618337	-0.284592	0.0170638	0.0232701	-1.38829	-1.32781	-1.67496	-0.102555	-0.0529227	-0.000223559	0.00268514	0.0290874	-0.782037	-3.26797	-0.00560879	-0.228481	-0.0347703	0.0756197	-3.52333	0.0532072	0.240416	0.000171475	-0.687023	-0.225578	-0.0509502	-0.0130773	-0.0341133	0.0102432	0.00235876	-1.0983	-0.423402	-0.0679785	-1.19971	0.792416	0.371071	-1.03841	-0.567802	-0.272001	-0.33294	0.478513	0.441883	0.664965	-0.238811	0.750636	-0.113585	0.167861	-0.0561927	-0.103514	0.0518754	-0.0804836	0.0177187	-0.120457	-0.187388	0.0254171	-0.0280644	-0.0225997	-0.501631	-0.236094	-0.421245	0.243857	-0.275547	0.00518001	-0.197828	-0.24343	-0.124951	0.333196	-0.340503	-0.17955	-0.990906	-0.060098	0.287001	-0.110419	0.117485	-0.228015	-0.118574	0.0045941	-0.0404303	0.375479	0.275504	0.0639456	-0.572998	0.241802	-0.0156962	-0.0279309	-0.172757	-0.0618333	0.0890117	-0.018089	0.00714413	-0.0443274	-0.238448	-0.13712	-0.0635248	-0.535034	-0.0360431	-0.0387584	-0.450372	-0.0828802	-0.112295	0.0158907	0.0148667	-0.0132161	-0.0413566	-0.0447295	-0.0771763	0.605082	0.0908585	-0.578772	-0.0138171	1.18475	0.0303002	-5.67872	0.00297202	0.0920792	-0.483581	-0.44016	-0.190682	-0.0340954	0.0930839	0.399552	-0.348986	-0.303618	-0.314859	0.647065	-0.673319
CNAG_02260	CRG1	xap5-domain-containing protein	0.267777	0.46606	-0.0488653	-0.0130151	0.00541932	0.078859	0.328495	0.156619	-0.0205938	-0.788515	0.0298677	-0.153701	-0.0748315	0.0573101	-0.0688345	1.50479	-0.781222	0.054812	-0.152919	-0.86636	-0.769255	0.0201601	-0.0286238	-0.0368612	-0.335491	-1.67949	1.42523	-0.0108395	0.311217	0.135291	-0.295524	0.00726182	0.00568118	0.915079	0.115078	-0.595995	0.0308888	-2.7831	-2.21098	-0.658218	0.267536	-0.209424	0.0251701	-0.0109354	0.134857	-0.00076168	-0.0666665	-0.00537996	0.238851	-0.0516377	-0.262999	0.308848	-0.0281419	-0.276348	-0.00816418	-1.37204	0.422904	0.54653	0.00295187	0.773722	-0.29936	0.0726886	-0.0217037	-0.792604	-0.446411	0.0712074	0.484468	0.669072	-1.28546	-0.205979	0.113043	-0.0991287	0.391982	0.0482886	-0.0579172	-0.096432	0.122619	0.0510337	-0.113114	-0.15947	-0.136142	0.0579071	-0.185621	-0.223553	0.397259	1.1529	-0.113411	0.466439	-0.00956489	0.456082	0.990422	0.0138195	0.505004	0.345616	0.0753418	0.477709	0.195306	-0.927173	0.778204	-0.0143146	-0.194816	-0.00567122	0.188222	0.364967	-0.016883	-0.0290612	0.199701	0.127742	-0.022754	-0.0359062	0.0948796	-0.182969	-0.204414	-0.245601	-0.226111	0.104265	0.158262	0.142453	0.15446	1.01833	0.817422	0.0376124	0.581333	0.0381966	0.0606729	0.221133	0.321699	0.538961	0.12079	0.418338	0.361144	0.485103	0.0260981	-0.00537103	-0.0149848	0.133448	-0.0109016	-0.0101077	-0.188916	0.0695145	-0.681313	-0.0283671	-0.199015	-0.0232805	-0.312802	-0.00868963	0.00178089	0.394285	0.944463	0.0519178	0.981151	-0.118185	0.562297	1.27886	1.05045	0.713397	0.307249	-0.466432
CNAG_02261		hypothetical protein	-0.138659	-0.0510677	-0.270361	-0.163202	0.00297154	-0.12122	-0.840141	0.142508	-0.783999	0.148998	-0.105719	-0.0634109	-0.202599	0.0176238	-0.0288277	-0.397209	0.1423	0.323184	0.319675	-0.00577106	0.0640222	0.078888	0.331625	0.250085	0.202726	0.506972	0.11211	-0.676199	0.00694769	-0.301808	-0.0164614	0.00785752	0.0345365	-0.000261054	0.203955	0.0128104	-0.0482271	-0.0152779	-0.792903	0.260703	0.0401464	-0.00307528	-0.0375398	0.0416954	0.0634525	-0.0553033	0.29187	0.0229786	0.066191	-0.178647	-1.49848	-0.724426	-0.757994	0.0504611	0.00402833	-0.126488	-0.087484	-2.49811	-0.137166	0.0508268	-0.570726	-0.178354	-0.0620709	-0.466544	0.100613	0.149987	0.477629	0.799297	-1.04532	-0.234769	-0.2702	-0.271045	0.53406	0.350323	-0.299442	0.129968	0.22681	0.152116	0.261928	-2.97431	0.18408	-0.0232493	-0.929845	-0.111863	0.0832472	0.233186	0.0679232	0.0472041	0.0804116	-0.14124	-0.155639	0.0588968	-0.281792	-0.0487879	0.09944	0.0597426	-0.0944786	0.0232351	-0.451399	-0.115687	-0.010879	-0.237655	0.0696456	-0.272241	-0.000798816	-0.328334	0.0668967	-0.431033	0.356735	0.0798592	0.226216	1.54276	0.0892299	-0.00721378	0.642836	0.0417441	0.0207578	0.00984062	-0.0533802	0.0102637	0.0229877	-0.0468827	0.0151186	0.0896474	0.0224716	0.0437666	0.0780959	0.0132466	0.026976	0.0351476	0.0633455	0.0575063	-0.00333723	0.00180625	-0.00254637	-0.0598524	-0.122113	-0.00166367	0.277998	-0.0138798	-0.0227007	0.0376083	-0.495963	-0.682226	-0.00427302	-0.100883	-0.321577	0.0408546	0.0502821	-0.0335725	0.0130334	-2.19462	-0.0480924	0.0043202	-2.47723	0.000633634	-0.209019	-1.27593
CNAG_02269		autophagy-like protein 18 Atg18	-0.525558	0.00712934	-0.20177	0.0795241	-0.00178827	-0.096122	-0.692707	0.016154	-0.0437854	-2.67033	-0.264027	-2.8513	0.649674	-0.0363468	-1.00584	-0.854839	-0.0914373	-0.353782	-1.9664	-0.0533269	-0.630529	-0.304481	-0.578338	-0.226765	-2.40907	-0.0147463	-0.120036	-1.43517	-1.08274	-0.180339	-1.28758	-1.2998	-0.885643	-0.868014	0.269635	-0.164459	0.00787	-1.42771	-0.214046	-1.1722	-0.692047	-0.874413	-0.746009	-1.50664	-0.631734	-0.619199	-0.81118	-0.436664	-0.369759	-0.575031	-1.48941	-0.862576	-0.328024	-0.0328458	-0.00396003	-0.80021	-0.784205	-0.317881	-0.0053105	-0.0594893	-0.781923	0.689527	-0.185717	-0.649997	-0.556349	-0.0469662	0.714541	0.392964	-1.0262	-0.723241	-0.205657	0.148492	-0.316896	-0.450552	0.0942487	-0.0372863	-0.0996213	0.117056	0.275002	-0.396606	-0.042747	-0.144157	0.00415884	0.312199	0.0271878	-0.234298	0.347557	-1.70927	-0.118201	-0.593653	-0.747136	0.272752	0.0916408	-0.832999	-0.037655	-0.241646	-1.06296	-0.440367	-0.910996	-0.236362	0.210826	-0.0462811	-1.18515	-0.725423	-0.152309	-0.962904	-0.0489923	-0.721196	-2.56913	0.0561007	0.509768	-1.20707	-0.538208	-2.15733	-1.70776	-0.163465	-0.494654	-0.289475	-0.304858	0.0606237	-0.530903	-0.0118997	-0.0660803	-0.0590182	-0.20521	-0.104047	0.00595024	0.0265599	0.0204302	-0.0113877	0.238048	0.219809	-0.0331916	-0.0099082	-1.85907	-2.03656	-0.139012	-0.694722	-0.00216097	-1.699	0.182774	-0.178562	-0.95718	0.00103642	-0.175178	0.118356	-1.48167	-0.0223595	1.47784	-0.243594	-0.0631128	-1.69013	-0.333803	0.0436863	-0.345259	0.237605	-0.797315	-0.492085
CNAG_02270	MET2	homoserine O-acetyltransferase	-0.0203849	-0.0361749	-0.521832	-0.643872	-0.00583662	-0.0122202	-0.0163029	0.0340511	0	0	0	0	0.0332045	0	0	0.0452294	0.0407851	0	0	0.0277176	0	0	0	0	0.0196798	0	0.19715						0.0405862	-0.0150564	0.0208811	-0.0208437	-0.0187443									0	0	0	0	0.0238074	0														0	0.0922679	0	0	0	0	0	0	0	0	0	0	0.0411418	0	0.0245702	0	0	0.0151033	0	0	0	0.0355721	0	0	0	0.0658711	0.0569475	0	-0.0228649	-0.0229671	-0.00871341	-0.0198079	-0.0259178	-0.0257977	-0.0238274	-0.0136908	-0.018068	-0.0144294	-0.000336978	-0.00748614	-0.0132004	0.0253258	-0.0127094	-0.0232594	0	0	0	0	0	0	0.117315	0	0	0	0	0	0	0	0	0.0853259	0.0339106	0	0.0266734	0.0327274	0	0	0	0									0	0	0	0	0	-0.0183585	-0.0241205	0	0.0273186	0	0	0	0	0	0.0304818	0	0	-4.15379
CNAG_02281		hypothetical protein, hypothetical protein, variant 1, hypothetical protein, variant 2	1.01539	0.162191	1.03809	0.476856	0.00771673	0.173463	0.758747	0.497544	-0.0457662	0.396057	-0.109369	0.0734844	0.0961009	1.22188	0.100047	1.90944	-0.236578	-0.0570554	0.0456943	0.828733	1.30251	0.073939	0.0112412	0.12239	-0.0245341	-0.379433	1.87693	-0.0770615	1.16395	0.0778906	0.183304	0.492418	0.0197561	1.71396	0.0526858	-0.0186883	0.0656151	-3.58057	0.0868146	-1.58729	0.229167	-0.328579	0.111316	-0.120331	0.00419829	0.80533	1.10413	-2.33713	1.33719	0.906027	0.30452	2.15733	-1.18309	0.188857	-0.500675	0.0893968	0.244378	1.02427	-0.264754	0.718926	0.43024	0.449778	-0.0250461	0.573156	-0.970805	0.298757	1.11306	1.16127	0.615552	-0.181025	1.91455	-0.000745728	1.02333	0.154044	0.310916	-1.02274	0.410522	0.479337	1.78335	-0.00945151	-0.589056	-0.00196011	0.157441	0.245032	-0.259965	0.0279383	-0.422046	0.00761519	-0.0289781	0.555046	0.127726	0.0249726	0.0823074	-0.805614	-0.0400431	0.290967	0.396279	-0.153735	-0.170155	-0.231713	-0.0562978	0.0877931	0.199016	0.037804	-0.402781	-0.159734	-0.184561	1.04754	0.011354	0.256729	0.302226	0.0543639	0.0569121	-1.12884	0.140562	-0.00787516	-0.0325313	-0.0705466	0.0452007	-0.0938563	0.250327	0.00363613	-0.089605	0.0476948	0.257958	0.0551777	0.459137	-0.0057702	-0.0445446	0.0821878	-0.178122	-0.00507699	0.0766896	0.106253	0.0340364	0.0490597	0.0151392	-0.0333415	0.458094	0.160011	1.08229	0.192874	-0.0643494	-0.0303671	0.0719349	0.112314	0.234321	1.01226	0.00522508	1.03764	0.407701	0.158317	1.43115	1.16927	1.52594	-0.0946107	0.146571	-0.755747
CNAG_02285		nucleoside diphosphate kinase	-0.0482676	0.0288771	0.109017	0.388036	0.00285988	-0.0073417	-0.279055	-0.29242	-0.0347977	-0.020923	-0.077644	0.0220006	-0.0104486	0.0274102	0.266601	0.723938	-0.284401	-0.157112	-0.202229	-0.421955	-0.217284	-1.42502	-0.0147838	0.071628	0.0128168	-0.0383688	0.963775	-0.34611	-0.516834	-0.129581	-0.0361779	0.00565944	-0.0156305	-0.279957	-0.457906	-0.811174	-0.0213163	-0.137638	-0.693711	-0.504266	-0.0541003	-0.941258	-0.421798	-0.928895	-0.846151	-0.394569	-0.639827	0.0012224	-0.342318	-0.490664	-0.380574	-0.664045	-0.146712	-0.144905	0.00344543	-0.229494	-0.0737612	0.0941134	0.00113399	-0.0415414	-0.0465776	-0.611463	0.0101287	-0.0937614	-0.306599	0.0841777	-1.05842	-0.981964	-0.0911281	0.0103981	-0.0245506	-0.0210447	0.0702884	0.000912692	-0.0718912	0.105163	-0.774848	0.0848429	-0.581344	0.00505414	0.0111589	0.0741165	-0.0532106	-0.0874885	-0.284856	-0.0839617	0.114929	0.0226653	-0.0173396	0.0431783	-0.042446	-0.00533806	0.173356	0.0580648	0.0990513	0.241214	0.132639	0.0136622	0.0523267	0.3204	0.378946	0.528299	-0.00398027	-0.0607405	0.342825	0.0152892	0.00071132	0.0146675	0.0199738	-0.0484358	-0.605268	-0.156562	-0.238389	-0.464472	-0.470479	-0.075103	0.0146579	0.0428427	0.0072855	-0.0583686	-0.0860677	-0.215084	-0.298748	-0.127842	-0.0231824	-0.125383	-0.0800048	-0.331542	-0.0717124	-0.00632422	-0.103883	-0.132765	-0.0143229	0.0274965	0.00247727	-0.119598	-0.0486819	-0.00528169	-0.360485	-0.00695368	-0.782712	-0.399147	-0.225605	0.0473884	-0.220762	0.0573912	-0.0219664	-0.0475319	0.0205003	-0.00641069	-0.0189806	-0.0143739	0.0426261	0.0110299	0.0262239	-0.00153866	2.99474	0.460649
CNAG_02288		solute carrier family 25 (mitochondrial citrate transporter), member 1	-0.000274931	-0.0660355	-0.049336	-0.149997	0.00587019	-0.0119212	-0.0527316	0.239394	0.0237292	-0.0861	-0.0743481	-0.0775681	-0.061706	-0.0519056	-0.0691759	0.16399	-0.290779	-0.288948	-0.122551	-0.245249	-0.0669558	-0.00361611	-0.0248747	-0.017348	-0.015118	-0.00807713	0.0534902	-0.598142	0.0493489	-0.203606	-0.148655	-0.0903365	-0.0166628	-0.0415228	-0.0699668	0.00469881	-0.00820154	0.283624	-0.0619347	0.0107697	-0.0111796	0.0740908	-0.0307217	-0.0157276	0.00498474	0.0135149	0.00899524	-0.00419779	-0.00582291	0.0515844	0.0242287	0.272398	0.407686	0.108549	0.211899	-0.168831	0.0860792	0.0243165	0.0104024	-0.00768077	-0.173381	0.116359	0.00868577	-0.243066	-0.0584414	-0.558475	1.02706	1.26484	-0.595686	-0.140865	0.032403	-0.0144997	-0.117734	-0.0577131	-0.0148299	0.0801523	0.782824	0.0987503	0.588531	-0.0328235	-0.0670017	0.00855248	-0.00336948	0.119491	-0.0910219	-0.126629	0.0452655	-0.0103922	-0.338083	-0.0986549	-0.0875141	0.0158672	-0.393761	-8.2477	-0.116307	-0.167537	-0.214096	-0.0622054	0.0638122	-0.527489	-0.640959	-0.244141	-0.0972329	-0.113776	-0.66134	-0.540248	-0.240753	-0.151605	-0.0107989	0.00700945	0.759519	0.125842	-0.0890391	0.0706937	0.210346	0.0630625	0.028576	-0.268585	0.027725	-0.109593	0.0392393	-0.00112801	0.0202325	-0.00154699	-0.0135823	-0.0497737	-0.000932317	-0.111083	-0.0773732	-0.0286454	-0.0844384	-0.0491455	0.0227547	0.00190805	-0.0276844	-0.232152	0.00130399	0.0283957	0.692978	-0.043761	0.0413495	-0.00490503	1.33972	-0.0134922	-0.0650063	-0.00732075	-0.0559967	-0.0337992	-0.289543	0.0293147	-0.0133874	0.158864	-0.172195	-0.0594639	-0.00968072	-0.015432	-0.204163	-0.233029
CNAG_02290		parafibromin	-0.165585	-2.98261	0.288527	-0.195883	0.0134337	0.100794	0.948343	0.0153075	-0.0699318	-0.0194506	0.00103634	0.0886343	-0.0857313	0.0418428	-0.381306	-2.22568	-0.460625	0.528229	0.33169	-0.0473208	0.0258097	-0.319751	-0.0296405	-1.85841	-0.07827	-5.17623	-0.548434	0.415245	-0.0306863	0.0875185	-0.134812	-1.53378	-0.104593	1.54124	-2.75564	-0.000838916	0.130121	-0.0652371	-2.97298	-3.65656	-0.0439289	0.181877	-0.134163	0.0866287	-0.218669	0.346851	0.351714	-0.118888	-0.20202	-0.0759716	-0.0789215	0.082357	-4.68053	-4.02819	-0.039119	-1.85529	1.82439	0.0186401	-0.00744537	-0.542627	-1.09844	-0.0478428	1.10485	-3.40896	-4.68657	-0.0844794	-0.999956	-1.17772	-2.99108	0.0733856	-0.132964	-2.85197	1.65658	0.159235	0.522152	-5.35648	-1.81293	2.89764	3.14889	1.03632	3.03683	-0.147649	0.12953	-0.022841	0.672116	0.0195856	-4.51663	-0.22358	-0.404608	-1.30845	-2.21221	0.0841735	-0.00870039	2.03696	0.214535	-0.0015206	2.52745	-0.119039	-0.968056	0.0595652	0.967813	0.412287	0.974179	0.149707	-0.0302131	-0.122355	-0.054119	2.60906	-0.0255436	-0.222695	-1.34869	-0.834022	0.317468	-3.49128	-1.47259	-1.68563	-4.62096	-0.1592	-3.5766	-5.15225	0.000336109	-5.82212	-5.19352	0.231256	-0.706933	-1.75252	-0.0214632	-5.68336	-4.84023	-0.139282	-5.57076	-5.10733	0.116033	0.0681321	2.81319	-0.559806	-0.66774	-4.61436	-0.915442	1.54258	-0.453971	0.38349	-0.0137357	-0.574514	-6.31212	-0.109645	2.88179	-3.36578	-0.988908	-4.01706	-0.63664	-1.35602	-3.29959	-1.455	-4.48212	-2.91356	-0.0767811	-3.96413
CNAG_02292		copper chaperone	-1.68609	1.62678	-4.98914	-2.54397	-0.00316813	0.108287	-0.0382304	2.88184	-0.0296589	-0.43583	-0.0168017	-9.20039	0.000667851	0.29959	-0.14187	2.53246	-2.30491	0.660497	3.2902	1.01504	3.72591	0.0905014	0.111905	-0.00838027	-5.0851	-0.101202	3.89087	0.0476207	0.997615	8.02865	-0.0370501	-0.0484054	-0.0439397	0.11465	-0.122535	0.0769708	3.99185	0.0944994	-0.266767	0.0703141	2.80852	0.0457886	0.118311	-0.138599	0.102809	-0.467802	0.0169052	-0.881304	2.37378	0.183733	0.912227	1.49294	-0.0198975	-0.0474261	-0.0181342	0.698772	0.271302	2.15219	0.0353205	1.30766	0.0742762	0.323099	6.48396	0.450788	-0.110954	0.181467	1.14184	0.403556	1.13851	0.0538845	1.7352	0.0675945	0.919477	0.0755386	0.458643	-0.0827251	0.20616	-0.114704	0.47668	-0.00106252	-0.0902841	-1.63493	0.018488	1.22749	0.666395	0.85305	-0.0730433	-0.114796	-3.21705	4.47877	-0.17546	0.226059	4.70939	1.74093	0.30012	5.9999	2.48039	-0.0271315	4.84556	1.67198	4.88814	1.89802	3.78072	4.97493	2.04786	4.2327	0.470087	5.16997	-0.274617	0.470291	-2.95883	-0.127855	0.824604	-2.16886	-0.189294	-0.202861	-0.456919	-0.0416281	0.110731	-0.0664041	0.129932	0.614963	0.0377234	4.76425	4.33299	4.10074	5.30927	4.60228	3.74347	4.96966	3.90617	3.60802	-0.0850946	2.44193	4.72623	3.65654	0.0201277	0.0780029	6.34375	5.28559	-0.256755	1.00206	-0.502636	-0.253543	0.316423	-4.09434	-0.0404302	0.175968	1.32073	0.0229368	1.87612	-1.57911	0.948776	0.106611	-0.16305	0.0780766	1.01098	-0.244501
CNAG_02295		phosphotransferase enzyme family protein	0.0229776	0.0400612	-0.413758	-0.511699	-0.0361483	-1.17213	-0.762265	0.0349046	0.0607112	-0.794078	-1.86827	0.344561	-0.127392	-1.69207	-2.79789	0.176393	0.190938	-0.156682	-0.0763292	-0.0591553	-0.0254221	0.0971737	-0.0280259	-2.09659	-0.0106533	-0.0258948	-0.105274	0.0279612	-0.0329015	-1.72706	-0.787231	-2.93153	-0.0557806	-0.0392908	-0.0219212	-0.119697	-2.11096	0.0204882	-0.32092	0.135167	0.025704	-0.143298	-0.159449	-0.0816816	0.000902818	-8.01852	0.26475	-0.631731	-0.0332271	-0.0678806	0.189598	0.303063	-0.0790015	0.0157523	-2.75036	-0.0367631	-7.65725	-0.122364	-0.0351313	0.397293	0.0200644	0.0281967	0.04187	0.0225628	-0.509827	-0.976552	0.753845	0.964823	-0.840438	-0.158488	-0.0479622	-4.85376	-0.0450469	-0.695089	-0.797266	-0.0515612	0.622252	-0.0470566	0.365945	-1.35172	0.0278038	-3.51114	0.0301359	-0.0104132	-0.0780168	0.078577	0.137174	0.000717693	0.0411422	-0.17228	-0.0959631	-0.257947	0.107332	-0.074772	-0.232572	0.162612	0.0449768	0.0227703	0.0195399	-0.274302	-1.13433	0.0412111	-0.0348222	-0.039932	-0.94115	0.0781671	-0.0297836	0.0941521	-0.00508739	-0.0424125	0.511388	0.169333	0.0618949	0.278512	0.241718	-0.0149227	0.0298072	-0.228238	-0.115475	-0.109949	-0.159338	-0.247542	-0.05573	-0.0527556	0.00459514	0.0200826	-1.04265	-0.335496	0.0274221	-1.39182	-0.728932	-0.032774	-0.0135648	0.0307625	0.453792	0.0401278	-1.23066	-0.183922	0.192413	0.0390534	-0.526581	0.0400384	0.175339	-1.63339	0.000323684	-0.0318154	-0.0030433	0.00886218	-0.0365867	0.0109798	0.0284217	0.0741906	-0.108513	0.106758	-0.0282953	0.00567226	-0.398653	-0.478642
CNAG_02298		niemann-Pick C1 protein	0.115185	-0.0157822	0.0979616	-0.0191594	0.0250892	0.0547469	0.350426	-0.0573278	0.0931595	0.292247	0.0938443	0.0399847	-0.179079	-0.0332512	0.329228	0.0223317	-0.0318636	0.172753	0.0150352	-0.211172	-0.206354	0.226117	0.153002	-0.177645	0.00908569	0.0397581	0.0797303	0.134815	0.279967	-0.0395951	0.093084	0.0475197	6.26018e-05	-0.00297118	-0.0262059	-0.0433164	-0.00610699	0.828712	0.940887	0.272144	0.0381773	0.0158394	-5.02905	0.107698	-0.0323528	0.0715905	0.0883573	-0.0402039	0.37087	-4.4378	0.0824396	0.391236	0.263186	0.406321	-0.0220388	-1.60143	0.104994	-0.0809529	-0.0073902	0.124763	-3.65131	0.0241873	-0.0512829	-1.22399	-0.120547	-0.180796	-0.910508	-0.553958	-1.67418	0.0493381	0.0233288	0.0612476	-0.315521	-0.29113	-0.815212	0.0217943	-0.655495	-0.0957408	-0.0741202	-0.0356824	0.0555455	-0.0339045	-0.465414	-0.182484	-0.063105	0.226667	0.102254	-0.0101439	-0.127622	0.0931659	0.0385469	0.102199	0.610116	0.0591798	0.0518814	0.0535153	0.0161648	-0.143918	1.81734	0.294607	0.335741	0.448574	1.02797	1.09443	0.293407	1.79358	0.0460465	0.180489	-0.00488877	-0.222513	-1.45164	-0.0144678	-0.854471	0.0411279	0.114682	0.0132731	0.00883572	-0.0023346	0.0649982	-0.0973635	0.0188311	0.0351187	0.0310967	-0.0581138	-0.0101462	0.118711	0.0683581	0.0215219	0.0194645	-0.00118774	-0.0142365	-0.00819989	0.0192989	-0.010698	-1.07048	1.49112	0.638776	0.0782912	-0.0340572	1.15579	0.272413	-1.34472	-0.533016	-0.153852	0.225692	0.202087	0.0251142	0.125143	0.100046	-0.00986058	-0.00958746	1.25104	-0.0657927	0.0191352	-0.808164	0.129855	0.521752	-2.44675
CNAG_02299		hypothetical protein	0.89411	-0.0123896	1.06977	0.0614177	0.00775035	0.697668	0.278	0.405598	0.0396301	0.336539	0.147986	0.366853	0.0146419	0.0113845	0.163995	0.555294	0.352483	-0.0493082	0.0438892	0.0242711	-0.00316599	0.028994	-0.010624	-0.785233	0.000338988	-0.0576635	-0.0049315	-0.0198549	0.174161	-0.00245629	-0.0673306	-0.0668959	-0.0322494	0.165673	0.0222565	0.0109864	-0.00145061	-7.14481	-0.577349	0.0487279	0.120722	-0.0173717	0.00653335	0.0821823	0.000678994	0.0289164	0.0356879	0.00895892	0.0276855	0.151143	0.0615222	0.18993	-0.338875	0.184942	0.0195122	0.259623	0.149183	0.152694	0.0338978	0.108402	-0.0296141	-0.0479605	-0.0762695	0.0778457	-11.5917	-0.0668445	0.907622	0.689504	0.142079	0.278773	-0.0112188	0.163416	-0.0249222	-10.7098	-5.55347	0.0819301	0.785515	0.043399	0.361095	0.0303291	0.0706841	-0.0163439	-0.504698	-0.579078	-0.0113704	-0.0174862	-0.79473	-0.00768778	-0.111287	0.085444	-0.0390602	0.0637104	0.0399049	0.152552	0.078281	-0.0431087	-0.0184014	-0.0818197	0.0243262	0.10334	0.0595347	-0.0560253	-0.174272	0.353779	-0.0869482	0.0811532	-0.0955281	0.0496245	0.00822527	-0.0284236	-0.344468	-1.13986	-0.732038	-1.07236	0.0211429	-0.0117298	0.0603182	0.105202	0.108284	0.0685047	0.014165	0.148702	0.0290247	0.0123534	0.00585805	0.12564	0.0637144	0.111814	-0.0650111	0.0641326	0.0865257	-6.66478	-0.0662111	0.00201263	-0.0181926	-0.951962	0.972172	0.774669	0.473446	-0.0655208	-0.00863983	-0.0531406	-0.119362	0.0115168	-0.0198077	1.09616	0.0101949	0.0543553	0.0705936	0.0280828	0.2269	0.131384	0.0724177	0.101189	1.02505	0.148855	-0.245454	1.18019
CNAG_02306		molybdopterin binding domain-containing protein	0.0347987	0.0516262	-0.0440232	-0.043656	-0.0118089	-0.0670845	-0.0280735	0.0729925	0.800944	4.61192	0.176482	0.305474	0.114654	0.00582342	3.36971	0.293431	0.239404	-0.185865	-0.221214	-0.0963219	-0.327816	-0.00535704	0.644925	0.160305	0.0741381	0.0741861	0.168476	-0.0129472	-0.141001	-0.0848748	3.29153	1.15573	-0.00742172	-0.00443571	0.216175	-0.0796386	-0.000708748	-0.0777457	0.0128097	0.0929265	0.00303218	0.138439	0.23423	0.120388	0.183749	-0.0112166	0.0144208	0.0330999	0.0180414	0.0431379	-0.0473038	-0.000393864	0.0851734	-1.26114	0.0360804	-0.00571606	-0.0986159	0.14669	0.00888346	0.0569431	0.0372678	0.0428651	0.281507	0.0633349	0.357226	0.416777	-0.597125	-0.3693	-0.0390218	0.320796	0.441902	-0.010147	-0.174296	0.00879201	-0.0162549	-0.018896	0.0342509	-0.0711082	-0.290547	-0.12321	-0.00126911	-0.348083	-0.00862384	-0.0492314	-0.131381	-0.00444175	0.0188646	0.246582	0.335261	0.243268	-0.0946369	-0.0527947	-0.0849724	-0.175584	-0.161277	0.0126224	-0.660612	-0.0457546	-0.487677	-0.151732	-0.156046	-0.0962829	-0.102105	-0.295756	-0.164063	-0.114238	-0.118399	-0.194779	0.00279149	0.0175147	-0.184408	0.0257583	0.0728121	0.181856	0.0166446	0.119836	0.0931205	0.46193	0.432513	0.554068	0.0150704	0.01886	0.122666	0.0685784	0.188707	0.291259	0.309871	0.331169	0.29412	0.161333	0.493436	0.349469	-0.0172189	-0.489694	-0.356027	0.342076	0.245436	0.0184178	-0.0373578	-0.017206	-0.73396	-0.0763029	0.100298	0.162812	0.142928	-0.0723879	0.0477067	-0.0166512	-0.0322277	0.0182373	-0.021175	0.0217153	-0.00624146	0.0595276	0.0199913	0.0297287	0.0189584	0.333764
CNAG_02310		casein kinase II subunit beta	-2.78156	-0.127511	-1.81618	-0.0943796	0.0406617	3.33434	1.46208	-0.247638	0.586627	0.0166539	0.344281	-0.121834	0.0237527	0.0709457	0.947101	1.08839	-0.651709	1.3294	2.69832	-0.927238	-0.81839	3.03216	0.387977	0.121401	0.00456875	-0.0799479	3.12996	-0.479227	-0.0845284	0.0193354	0.0774707	0.0755139	0.0422162	0.0762038	0.316691	-0.800274	0.0808494	1.02159	-1.93313	1.86433	4.71846	0.118321	-1.72092	2.48544	-0.199686	-0.00935509	3.64009	-0.0530122	4.31651	-3.04118	0.208302	0.230248	0.0417688	-0.352104	-0.0751262	-4.85801	-0.114196	-0.0933343	-0.0791461	-5.2524	-2.4498	0.11625	-6.27366	-3.96354	0.310303	2.76404	-0.706988	0.56412	-1.85009	0.0351845	-0.282971	-14.2157	3.64358	0.605844	-0.44028	-0.242403	-4.05127	1.28695	3.22289	-3.06949	0.0232076	-0.283971	0.100715	0.111906	0.933441	-0.135595	-2.5314	0.00407858	0.174001	2.41897	-0.513961	0.302795	3.83017	0.402613	5.88235	3.04603	2.8199	0.243202	2.83351	2.4959	0.65246	3.48866	2.52629	0.636799	4.37754	1.2325	2.93382	6.02453	-0.149995	0.0158641	-0.360211	-0.0231198	-2.06587	0.595079	0.139161	-0.0264138	-0.200935	-0.0356551	-0.00824365	-0.108515	1.12344	-0.385156	-0.0364475	0.0303752	0.00582862	0.275913	0.667003	0.168957	2.30408	0.100395	0.0977985	1.48665	0.199241	0.0857304	0.587278	-0.0565701	-0.33295	-0.100338	0.227046	0.395696	1.91386	0.167481	-0.826048	-0.0585757	-0.037211	-0.0552768	3.15665	-0.544919	-0.185395	-0.29574	-0.0441871	-0.463169	-0.193878	0.0127976	-1.30181	-0.0569877	1.13557	-1.32248
CNAG_02311		hypothetical protein	0.00210944	-0.0631858	-0.0353626	-0.127989	0.00985725	0.0968021	0.0342252	0.257462	0.0619142	0.266704	-0.672119	-0.0920775	0.0575162	-0.00641396	-0.431053	1.18851	-0.000153604	-0.19613	-0.150144	-0.187109	-0.226255	0.0293317	0.0682762	-0.00770172	0.0341436	-1.6925	1.13056	-0.202066	0.32344	-0.241226	0.0342923	-0.165581	0.00515536	-0.0292576	-0.0157576	0.138979	0.0168903	0.135498	-2.07388	1.24948	-0.0512955	0.984301	-0.0195933	0.283117	0.191086	0.027598	-0.0798313	-0.00627119	-0.118053	-0.0840101	-0.305514	-1.33889	0.134755	-0.516706	0.00194188	-0.125828	0.261146	-0.000746531	-0.00408824	0.313153	0.0262466	0.642113	0.0191355	-0.048146	0.0109097	-0.37165	0.313252	0.63843	-0.435161	-0.027509	0.0309853	-0.0274772	0.0134447	0.0687823	-0.0105418	-0.393061	0.318112	0.167757	0.85412	0.126555	-0.0385967	0.022003	0.202082	0.345687	0.178317	-0.0598537	-0.640058	-0.314134	0.0405007	-0.0216554	-0.102712	-0.0458989	-0.342782	-0.145736	-0.11468	0.0200387	-0.263361	-0.222228	-0.0574105	-1.0015	-0.395926	-0.631762	-0.132499	-0.293921	-0.157033	-0.217862	-0.281081	0.291018	-0.00457734	-0.00564357	-0.0741944	0.762696	0.507284	1.22919	0.0894242	0.0558668	-0.0407201	-0.546454	-0.19119	-0.234772	-0.0736502	-0.0131422	-0.451907	-0.0920422	-0.022938	-0.156487	-0.0101526	-0.11914	-0.0675067	-0.188992	-0.157473	-0.504845	0.0177127	-0.00776046	0.00487646	-0.108347	-0.00067462	-0.0467498	0.208317	-0.0723407	0.550465	-0.0506297	0.123963	-0.00491373	-0.15829	0.104681	0.235511	0.722459	0.1536	0.105565	0.0338255	0.312706	-0.016373	0.0437177	-0.656846	0.028045	0.203108	-0.629634
CNAG_02312		patatin-like phospholipase domain-containing protein	-0.0442658	0.314008	-0.10665	0.169294	0.00119537	-0.0143164	-0.00753907	0.0493181	0.0811174	-0.987219	0.0769548	-0.00781931	0.113141	0.0197515	-0.215835	-0.214264	-0.0682354	0.0139154	-0.0482281	0.177575	-0.069743	-0.0171973	-0.0207415	-0.0585577	-0.0265275	0.197157	-0.287905	-0.00641433	-0.035868	0.0974045	-0.725283	-0.299377	0.22839	0.156226	0.114752	0.503714	0.00802368	-0.00948402	-0.00867241	-0.271842	0.00803197	-0.153724	0.448949	0.0917351	-0.221827	-0.0503779	0.024301	-0.00851824	-0.0527666	0.236188	0.102466	-0.066848	-0.249885	0.0289722	-0.0368841	-0.0333681	-0.437908	0.0149106	-0.0420828	0.0365835	0.0984356	0.000662772	0.006498	0.0289178	0.105129	-0.0383616	-0.219067	-0.131254	0.06509	0.304472	0.0932967	-1.03326	1.47935	-0.0756947	-0.101143	-0.0183715	0.0105126	-0.0397516	-0.0175978	-0.0699043	-0.0460104	-0.0382302	-0.0384062	-0.0313395	0.0545743	0.221012	-0.0401235	0.00837586	0.00237471	0.276317	0.0309537	0.00533259	-0.0764369	0.000868272	-0.0252324	-0.0631607	2.20743	-0.52136	-0.184256	-0.125011	0.168991	-0.101852	-0.0228541	0.214992	-0.0786189	0.00784527	-0.00157864	-0.130483	-0.0171037	-0.00510087	-0.0959098	0.0606413	-1.26872	-0.013326	-0.0464832	-0.170743	-0.0405767	0.24044	-0.347115	0.565696	2.25495	-0.190097	0.692584	0.0696738	0.0137049	0.180817	0.00156839	0.363136	0.302762	0.149444	0.766066	0.393369	0.757092	0.000219529	-0.548278	0.449494	-0.167426	-0.0243924	-1.29794	-0.111913	-1.1305	-0.0310636	0.0839222	-0.000904981	0.0139183	-0.0287227	1.58155	-0.304803	-0.554438	0.0621261	-0.125517	-0.0431197	-0.508082	0.0563182	0.521194	-1.02025	-0.0880362	0.874637
CNAG_02313		hypothetical protein, hypothetical protein, variant	0.194267	-0.511717	2.39945	1.52709	-0.00587807	-1.37032	-4.17093	-1.25604	0.0472126	-5.76532	2.4032	2.2399	1.00983	1.48293	-7.81442	-4.19518	2.71305	-3.9627	-5.70346	-0.104326	-0.279694	0.157322	-0.571433	1.27268	1.72502	0.311807	-2.57801	-1.50702	-4.61184	-1.99246	-8.38685	-9.46929	-1.45179	0.39445	-2.45188	3.22963	0.0151817	-2.16555	1.58278	-5.48236	3.43395	-3.96082	-1.24278	-1.44597	2.78125	-2.41554	-0.22115	-3.67976	3.43491	-1.08195	-6.11524	-0.0832031	-0.262268	-2.36006	-3.24835	-1.06383	-2.03932	1.4487	-1.40125	0.169472	-2.42706	0.658674	-2.69149	-1.63336	-0.481466	-4.38077	1.61485	1.95976	-2.67298	-2.86645	-0.00142515	-0.469745	-0.245468	-3.75513	-0.121179	0.0165115	-5.81954	-0.491725	3.16382	-1.60176	-0.357531	-0.468582	-1.93659	-0.0902309	0.0366502	-0.0344299	-6.79827	-0.00275057	-4.77175	-0.130301	-4.83001	4.41514	-3.15369	-2.44535	-5.08644	-5.01088	-1.79785	-4.74641	-2.66747	-3.52316	-1.48245	-4.47077	0.0960331	-0.129038	-3.43299	2.86213	-2.30349	-2.4667	-2.45851	6.12317	5.40515	0.817785	-1.80363	0.0865738	-0.0791215	0.0537902	-0.0293208	-0.357158	-0.0302039	0.199848	0.138481	0.114884	1.55609	0.686673	-0.00856634	-0.0879193	0.103516	-0.111582	-0.0547987	-0.213676	-1.22899	-0.01361	-0.0280372	0.430091	0.0257155	4.06545	6.45726	7.11019	-0.185981	6.22867	-2.46625	-4.90865	-0.528519	-4.56727	-5.01531	7.006	-1.18353	-3.15195	0.103308	-2.70978	0.716916	-2.89697	-0.116592	0.527489	3.06199	-0.245408	0.00625204	-4.05696
CNAG_02319		hypothetical protein	0.0976084	0.00975918	0.082876	0.00777395	0.0136174	-0.042044	-0.0449462	0.026993	0.0102035	0.105077	-0.100679	0.0195725	-0.0156764	-0.051495	-0.152371	0.245345	-0.654962	-0.365187	0.220891	-0.184692	-0.180864	-0.140462	0.0724029	-0.188046	-0.0628521	-0.0181204	-0.0205934	-0.0453048	-0.0587548	-0.0838247	-0.0797775	-0.0153091	-0.901653	-0.643411	-0.100294	0.12855	0.0014578	-0.297328	0.130822	-0.333585	-0.569771	-1.37348	-0.664325	-0.0590789	-0.341059	-0.0450883	-0.142258	-0.0233457	-0.788965	-1.70303	-0.164221	-0.34556	-0.249625	-0.0326854	-0.0247	-0.24781	-1.37384	-1.20895	-0.00612363	-0.599843	-1.24408	-0.623828	-0.468987	-0.192522	-0.204754	-0.744768	0.253729	-1.09047	-1.21885	-1.7113	-1.35066	-0.646655	-0.0858056	-0.407355	-0.80652	-0.759738	-0.00829234	-0.230719	0.947546	0.041965	-0.00841883	0.0871008	-0.893444	-0.00547002	-0.0214157	0.0195495	-0.135575	-0.0245032	-0.0223002	-0.743814	-0.124359	-0.0359484	-0.066515	-0.0170086	-0.088733	-0.0314859	-0.357108	0.34677	-0.0459237	0.160036	0.0347844	0.014216	0.0200541	0.0967553	-0.339522	-0.0464087	-0.255344	-0.0936901	-0.374088	-0.180312	-0.388535	-0.569991	-2.26524	-0.449544	-1.34902	0.03087	0.112077	0.714801	0.293194	0.140248	1.14924	0.288398	0.0719312	0.0544446	0.0165286	0.284174	0.0517566	0.525854	0.194418	0.00167209	0.115171	0.572776	-0.0304226	-0.0501856	0.0294185	-1.64066	-0.090915	0.0505129	-0.295297	-0.168121	0.0260807	0.0995634	0.304994	-0.235915	0.0164767	0.00341043	-0.0250898	-0.0222865	0.0126977	-0.00213839	-0.101638	-4.64274	-0.182547	0.00866194	-1.75634	0.0736325	0.0518083	-0.276028
CNAG_02321		hypothetical protein	0.0172523	0.0368608	-0.0722825	-0.0672397	-0.00286759	0.0839831	-0.01986	0.0138549	0.0148611	0.0536807	0.0465705	-0.18365	0.0179357	0.0859621	-0.0252549	-0.0796298	0.169514	0.011451	0.0355184	0.0189033	0.059442	-0.0227609	-0.0830352	0.0695558	-0.211878	0.0270997	-0.0295873	-0.101863	-0.0423434	-0.0393709	0.0368893	0.124946	0.0291275	0.0256825	0.133525	-0.0218925	0.000101101	-0.386984	-0.0139928	0.0370785	0.0670124	0.331204	0.185102	0.157523	0.196411	0.072341	-0.119722	0.022577	0.0562027	0.178417	0.0204982	-0.13539	-0.024069	0.0754154	0.0218699	0.000146284	0.216764	0.190743	0.00251397	0.100627	0.212277	0.205522	0.310493	0.00524704	0.17737	0.135899	-0.340357	-0.111192	0.196119	0.0921379	-0.109737	0.206153	-1.87907	-0.062476	0.322852	0.093451	0.222291	0.225845	-0.49432	0.00563332	-0.0111339	-0.011388	0.287941	-0.011204	0.107899	-0.0128504	0.0881962	0.00174448	0.0109273	-0.326318	-0.000232865	-0.0144542	-0.106418	-0.128641	-0.0871692	-0.0553322	-1.06859	-0.160627	-0.181192	-0.110498	-0.265561	-0.0702764	-0.154547	-0.288397	-0.0284499	-0.358756	-0.0122421	-0.115831	0.0619963	0.0298307	0.323689	0.405794	0.614953	0.355726	0.576073	0.0239242	0.0277531	-0.11348	-0.00754328	0.231841	-0.972683	-0.111676	0.0797025	-0.0324657	-0.0201847	-0.234351	0.0487097	-0.277017	-0.263535	0.0271511	-0.436716	-0.413723	-0.0319832	0.00668009	0.373688	0.121372	-0.0102253	0.061052	0.125626	-0.267356	-0.0504819	0.202454	0.489678	0.183615	0.0574245	-0.14174	-0.0252276	0.069222	-0.019363	-0.00984101	-0.022818	0.134764	0.0209705	-0.0212697	0.0405427	-0.0408692	-0.18549	-5.32785
CNAG_02322	FZC17	hypothetical protein	0.221449	0.0976569	0.0122344	-0.0551799	0.00118896	0.0801165	-0.0262232	0.156688	-0.0327207	0.00591048	-0.194413	0.431529	-0.117884	-0.112827	-0.152922	-0.0686546	0.044037	-0.00826627	0.022981	0.00275394	0.121285	-0.002789	-0.154921	-0.903517	0.0749197	-0.104987	-0.0935888	-0.127991	-0.137052	-0.031035	0.00810129	-0.0713001	-0.0586441	-0.0227176	-0.00506761	0.0546576	-0.0101169	0.442073	0.381075	0.0584064	0.00399189	-0.0455808	0.0465848	-0.0533572	0.0957242	-0.0968699	-0.0266263	-0.0157658	-0.343671	-0.0087332	-0.293657	0.0560369	0.0471546	-0.005986	0.00487517	0.146498	-0.219341	-0.0522233	0.00655377	0.127404	0.0794558	-0.0413582	0.0315365	0.29182	-0.00708919	0.00198929	0.248552	0.444287	0.00414026	-0.0621869	2.2058	-0.115488	1.75734	0.0332922	-0.0138058	0.0332083	-0.971333	-0.0981985	-0.0412649	-0.0572734	-0.0184472	0.232271	-0.015977	0.0211674	0.178503	0.0994074	-0.0258518	-0.00687144	0.199015	0.24924	-0.136496	-0.168587	-0.0510355	-0.131366	-0.027764	-0.0818119	0.637194	-0.21935	-0.0741657	-0.0436238	0.0716652	-0.250476	-0.119737	-0.0947808	-0.084682	-0.146376	0.0226091	-0.0680876	0.0085263	0.00291786	0.122085	0.0971876	0.191867	0.117207	0.047803	0.0343621	0.0479943	0.0812009	-0.0343992	0.124488	0.0759268	0.0188906	0.243361	0.00937449	0.0420963	0.194003	-0.172973	0.243343	0.467308	0.0330951	0.714229	0.629508	0.00788181	-0.00877919	-0.775077	-0.73433	-0.0732679	-0.0797573	1.01565	0.0963448	0.207944	0.0459131	0.456123	0.00367684	-0.159266	0.0152634	-0.0115557	0.00654733	0.0320697	0.0587822	-0.0227592	0.0269789	-0.0320416	0.00215901	-0.0123074	-0.0375224	0.033845	3.70945
CNAG_02323		hypothetical protein	0.0431662	-0.0416385	0.0958837	0.00677822	0.00808186	0.0306197	0.0372064	-0.0156167	0.0721788	0.0289891	0.0579366	0.0971244	0.0749083	-0.0365484	-0.0219602	0.0403146	-0.495935	0.0322861	0.0265396	0.219521	-0.0151336	0.0129473	0.0603386	-0.131362	0.0588879	-0.203421	-0.180412	0.142682	0.0427909	0.0129627	-0.00729017	-0.0183605	-0.0879509	-0.0628859	0.0104598	0.0467079	0.00567258	0.0559213	0.338027	-0.0306987	-0.00943057	-0.0491335	0.0185983	0.0357339	0.0566153	0.0348818	0.139239	-0.00529112	0.0152123	0.0453649	0.00581968	0.0342058	0.176813	0.150269	-0.00439598	0.443882	0.0808189	-0.0617966	0.0352395	0.0641636	0.116378	-0.0825648	-0.10438	0.141245	-0.596151	-0.298543	-0.224406	-0.945558	-0.00641152	-0.321492	0.271935	0.00169964	0.734156	-0.145678	-1.17542	-0.135403	-2.12319	0.159135	0.439245	0.0743832	0.026162	0.0139175	-0.8057	-0.0157422	0.00777378	0.0657936	-0.0415533	0.012506	-0.0386131	0.102584	-0.0449275	0.0122754	0.0201246	0.0702564	-0.0530551	-0.0166864	0.433855	-0.101882	0.0349858	0.15531	0.0124031	0.230329	0.0194016	0.0211039	-0.0560273	0.0244148	-0.133348	0.0701302	-0.183931	-0.206272	-0.911851	-0.864009	-0.319956	-0.398859	-0.235673	-0.000484785	-0.00259987	0.0608041	0.110386	0.0936569	0.0879807	0.279542	0.0746394	0.0488397	-0.00474368	0.440638	0.0519244	0.281898	0.56809	0.0556503	0.250236	0.317939	-0.00344282	-0.0438258	-0.0723331	0.167705	0.0321209	-0.0194597	-0.137004	0.0691288	0.143919	0.0821832	0.119351	0.00808588	0.0747328	-0.076999	0.0093306	-0.0014429	0.0476037	0.0311199	-0.0347807	0.0481976	0.0392544	0.0488352	0.0253213	0.475909	-0.00849672	1.23971
CNAG_02325		mitochondrial protein	-0.288743	-0.0490342	0.0856201	0.5349	0.0436253	0.101426	0.0178583	-0.820448	-9.43325	-0.992101	-0.312207	-0.0299121	0.0245946	0.0666921	-4.51194	0.0361961	-0.390669	2.47971	1.54184	1.0739	2.20654	-0.00594355	-5.31849	-0.219971	-0.107351	-0.118742	-0.653875	-0.63475	-0.324676	-0.414473	-2.28724	-1.17067	0.89322	1.99845	0.545135	0.0826887	0.341502	-2.24527	2.38753	1.56929	1.87273	0.35287	0.00637675	0.0128377	0.265339	-0.356166	-0.326246	-1.65013	0.237823	-0.0748612	-0.0371184	0.129303	-0.0713175	-1.97512	0.0142447	1.56095	-0.0474348	0.451685	-0.0949935	-0.0736987	0.101419	0.182171	-0.797989	0.738307	0.0236647	0.0421686	-0.559864	-1.04835	2.35089	0.116882	-0.176465	0.069505	-3.75506	-3.52149	-0.178554	0.108267	-5.15764	0.315589	0.0806187	-0.154299	-0.0584939	0.00553026	-0.121908	-3.88597	0.0579105	0.0180909	-5.50145	0.151568	0.23277	0.0707149	-1.24763	0.146789	2.30181	0.786688	0.460065	1.21924	-3.11188	0.0352931	1.56909	1.76236	4.53544	3.66346	1.85561	3.03452	1.88449	0.439685	0.893667	2.94551	0.0458679	0.0169585	0.270225	0.328458	0.186167	-4.26473	-0.0315778	-0.0243794	-0.0232289	-0.0283072	-0.677207	-0.107603	-0.146104	-0.407563	-0.0671942	0.0306254	-1.06767	-1.6445	-0.187606	-0.150081	-1.03211	-0.0457312	-0.133318	-0.266337	-0.0162042	0.00794806	0.0204058	0	0	0	0	0	-0.0283396	-0.412057	-0.061388	0.0760194	-0.40614	1.82427	0.0160478	-0.0582196	-0.0901257	-1.04253	0.03302	-0.544641	0.0248604	-0.222245	-0.0636448	-0.266849	0.0843297
CNAG_02337	FUR1	Uracil phosphoribosyltransferase	0.452154	0.103524	0.0140805	-0.129575	0.00235411	0.0432433	-0.0847606	-0.00902418	0.113833	-0.0101305	-0.018015	0.033831	-0.592539	-0.0225647	-0.0640923	-0.342207	-0.174161	0.134579	-0.0859529	-0.0465668	-0.0936445	12.1688	-0.0112496	-0.0133319	0.025125	-0.0358977	-0.329948	0.111951	-0.211803	-0.0722883	-0.00377665	0.0229982	-0.0344984	-0.290633	-0.252302	0.0179841	-0.110842	0.0456036	-0.00389265	0.0593595	-0.0233787	-0.00627185	-0.00385947	0.0302163	-0.09441	-0.0102344	0.107349	0.0285641	0.0421833	0.0499923	0.0719769	0.0615049	0.213844	0.0137028	0.00716439	0.0772759	0.0178668	0.0208507	0.00225808	-0.0307071	-0.0159956	-0.021065	-0.043476	0.00436604	-0.19151	-0.452747	-0.143105	0.0663425	-0.039318	-0.0309388	0.0760823	0.0231766	-0.0624031	-0.0623356	-0.0531563	0.0144126	0.186396	-0.177115	-0.328734	-0.0548424	0.00965451	0.0521413	0.182635	0.000873493	0.305957	0.169806	0.268939	-0.014696	-0.000999845	-0.10499	-0.163377	-0.0725396	-0.289979	-0.0477625	0.116406	-0.129382	0.162778	-0.132152	-0.0816056	0.152911	0.00113396	-0.101504	0.0435293	-0.0682162	-0.00837117	-0.241265	0.124536	-0.103825	-0.0021624	0.00552637	-0.0738637	0.00960927	0.0593602	0.07624	0.0717458	0.0308012	0.00714656	-0.0106676	-0.144322	-0.0787828	0.211217	0.106333	0.0229511	-0.000277784	-0.00507877	-0.00882417	0.0228858	-0.0392059	0.0446714	-0.00297042	-0.0454094	0.00570698	-0.00789699	2.1769	0.00185892	2.54967	-0.0112667	0.0380657	0.508018	2.22625	0.175118	-0.00573051	-0.00238246	0.111722	0.0272753	0.0266873	-0.021357	-0.0402895	-0.00375236	-0.0142004	-0.0103039	0.265999	-0.055123	3.36388	-0.000810755	0.0111695	0.124143	0.0428205
CNAG_02340		hypothetical protein	-0.652672	-4.10647	-0.0161939	-2.81773	0.00106822	0.078497	-0.0732271	0.224526	-0.00379878	-0.14087	0.265975	0.0567295	-0.0762328	-0.0217527	-0.090009	0.361076	-0.391626	0.0487006	0.127457	-0.00898732	-0.114547	0.0234679	-0.0759202	0.0597921	-0.0400862	-0.507075	0.111129	0.137824	0.142493	-0.109697	0.00224959	-0.0013263	0.0107152	0.00983297	-0.0907215	0.048389	-0.011709	0.10357	-0.84332	-0.422698	-0.0152458	-0.105564	0.0610555	0.000385214	0.175485	0.0489435	0.193675	-0.00181543	-0.0362374	0.0511496	0.055687	0.126976	0.176629	0.487147	-0.0204058	-0.150657	-0.00280892	-0.0283054	-0.00558439	0.107113	-0.0307074	-0.0356552	-0.00662107	-0.0167078	-0.253026	-0.194943	0.225791	-0.166777	-0.0297625	-0.148681	0.0951881	-0.0161676	0.175246	-0.0044957	-0.00514567	0.0985247	0.310481	0.152356	0.1552	-0.0430585	-0.0236727	0.0365709	-0.0582805	-0.000308075	-0.00764623	-0.0102636	0.0417984	-0.00719911	-0.0124448	0.133726	-0.08726	-0.0207698	0.072519	0.102129	-0.0462749	0.122853	0.118317	-0.0626065	0.183936	-0.0235155	-0.350098	-0.102134	0.0524089	0.123772	-0.00390274	0.0393449	0.0542684	0.176737	0.00190204	0.0299025	0.00992073	0.128513	0.036647	0.188474	0.248426	-0.88225	-0.727951	-0.0328808	-1.13356	-0.378309	-0.0590578	-0.686414	-0.110337	-0.10634	-0.248519	-0.0419049	-0.0814593	0.006622	0.0363222	-0.0609943	-0.00820383	0.0587296	0.0658629	-0.00794693	-0.00339544	0.0957437	-0.0195345	-0.0225039	-0.0194621	0.122748	-0.0823518	0.156476	0.531212	0.0577226	-0.138511	-0.0609881	0.0440802	-0.921511	-1.38478	-0.246653	-1.58361	-0.116171	-2.87674	-0.138811	0.0323377	-1.57301	0.272923	0.365271
CNAG_02341		cyclin binding protein	0.860129	0.212065	1.64977	1.59265	-0.00235603	0.120495	-0.141455	0.35046	0.151696	0.263545	-0.301431	1.57307	0.121025	0.0021306	-1.15148	0.809006	2.57909	0.245251	-0.27935	0.272117	0.218272	0.00188618	-0.103503	-0.210602	0.0287686	-0.257386	0.123825	-0.00601086	-0.226695	0.0141095	-0.404262	-1.05895	0.18692	0.126892	0.349283	1.4522	0.31066	-0.0417814	-0.350443	-1.99757	0.205225	-0.0028906	0.136351	0.0469672	0.236134	0.14169	-0.0895214	-0.00605772	1.02109	0.201207	-0.0299375	0.271223	-0.320516	0.104047	-0.231942	0.0438302	-0.0631501	0.101541	-0.010388	0.00473156	0.103387	0.000637821	-0.374656	0.150259	0.916872	-0.0421388	-0.164737	0.015287	0.188824	-0.132185	0.0113227	-0.0206836	0.0680435	-0.901542	-0.552917	-0.128702	0.152606	-0.0485298	-0.0539353	-0.0320196	0.000829829	0.00499144	-0.0289586	0.0598027	0.300961	-0.0577408	-0.740631	1.59999	-0.0350411	-0.254465	-0.635173	0.00130819	0.39598	0.107468	0.0285193	-0.0793134	1.24908	-0.71973	0.271911	-0.00822039	0.0084591	0.0528515	0.0298928	0.279265	0.00906327	0.0867902	0.167633	0.339913	-0.581785	0.0212276	0.348789	-0.136689	-0.076929	-0.105782	-0.0124751	-0.00089275	0.0340782	-0.0254154	0.0416378	-0.12497	0.11097	0.0157547	0.0040531	-0.016659	-0.384346	-0.109702	-0.208216	-0.752639	-0.100479	-0.216239	-0.0608321	-0.229596	0.00524863	0.781236	-0.0187145	2.53434	0.11401	-0.00792314	0.1742	4.23896	-1.16831	0.0550713	-0.1133	0.0276623	-0.0703329	3.1745	-0.0587242	0.210201	0.0288532	0.983453	0.345706	-1.01752	0.116918	0.458556	-0.228264	0.179725	-0.0275445	-1.93525
CNAG_02343		hypothetical protein	-0.0352426	0.0408418	0.0650364	0.231709	-0.00724049	-0.0280568	-0.0600328	-0.0540696	-0.0336142	0.00276457	-0.0600287	0.0704813	0.00784933	0.0332342	0.0253433	0.111568	0.406961	-0.0501946	-0.0343289	-0.0403171	-0.0121705	0.0411543	-0.0266883	0.0066829	-0.050901	-0.276465	0.0736793	0.0110758	0.0285859	0.0793778	0.0500824	0.0319099	-0.00123127	0.0388455	-0.0206381	-0.0231788	0.00235383	0.0225593	-0.0435425	0.311645	0.00634615	-0.0119151	0.0150395	0.000377688	-0.0228975	0.0111591	-0.104497	-0.00505602	-0.0409054	0.0280603	-0.680572	-0.0154359	-0.0298206	0.142315	0.0206133	0.0458945	0.0883105	-0.0753076	0.00561873	0.130448	0.189767	0.520963	0.135923	0.146505	0.0012737	-0.0997727	0.0767907	0.17515	0.0114891	-0.0576866	-0.0166078	-0.103082	0.0303535	0.0549775	-0.00406741	-0.119228	0.208818	-0.0209312	0.0195043	0.000810069	-0.056951	-0.0104317	0.0460681	0.00248088	0.0526718	0.0488655	0.119361	0.00116086	0.00546379	-0.0252652	0.0552248	0.0286819	-0.032793	0.00958208	-0.00243703	-0.0144919	0.000136361	2.48925	-0.0256389	-0.0584984	-0.00871162	-0.0449342	-0.0117271	-0.0409763	-0.0269558	0.00573489	-0.0309525	-0.0377483	0.0195413	0.00969753	0.045455	-0.0323998	0.0728321	0.0723372	0.0788703	0.0396841	0.0883576	0.179526	0.0576509	0.136796	0.0149718	0.0254622	0.0212659	-0.00344217	0.0183236	-0.00648805	0.0596909	0.0442128	0.072621	0.0799408	0.0939057	0.0874618	0.244635	-0.463601	-0.0669962	0.051515	0.0379931	-0.00143691	0.00823811	-0.176442	0.0751694	0.180183	0.348328	0.0353664	0.0526154	-0.0709453	-0.00504526	0.119052	0.51681	0.0194816	0.0931269	0.178821	-0.00974093	0.105936	0.125219	0.0766581	-0.180303	0.0681528
CNAG_02348		hypothetical protein	0.00064229	0.210244	0.0850792	0.589645	0.00812501	0.681409	0.504522	0.33764	0.034469	0.172215	1.06294	0.015998	-0.656577	-0.0389156	0.642027	0.336351	-0.0310012	-0.219779	-0.0450809	0.297072	0.455668	0.168171	-0.00499782	0.453548	-0.334028	0.151126	0.0228726	0.172033	0.578726	-0.310793	0.0336597	0.487789	-0.448419	-0.0290588	-0.21386	-0.0566913	-0.0255353	0.051985	1.90324	-0.248294	0.00624775	-0.403554	0.0689356	-0.030446	-0.00163477	0.0193101	0.0195886	-0.000277988	0.161625	0.0506395	-0.0171579	0.09763	0.250882	1.39055	-0.00702245	0.688584	-0.00350015	-0.162445	0.00982416	0.062158	0.211079	-0.0632986	-0.0173255	0.474071	-0.881825	-3.93931	0.151741	-0.187172	0.674495	-0.0114741	-13.2407	-0.214433	-0.410291	-8.09854	-0.237066	-0.00994	-0.0708308	-0.486698	0.532879	-0.0505147	0.0698959	-0.0198643	-1.42969	-0.0560797	-13.2963	0.231108	0.016476	0.0225862	-0.0637645	0.120312	0.131823	0.0153482	0.300703	-0.0701666	0.160387	0.02573	-4.46105	0.213713	0.176848	0.195509	-0.214729	1.20116	0.22495	0.325803	-0.0396398	0.385223	-0.0508981	0.188021	-0.0729386	-2.60078	-1.31422	-0.705405	-0.68227	-1.08896	-1.27355	-0.109851	-0.139721	-0.0632081	-0.0322476	-0.0863961	-1.85297	-0.103963	-0.195714	-0.141057	-0.0848066	-0.0155289	-0.00358411	0.0145045	-0.0103367	-0.00704123	0.0403969	0.0144923	-0.127136	-0.175914	-1.51331	-0.0476579	6.96957	4.52269	5.18162	-0.158386	0.115837	-6.04203	0.527073	0.113488	0.845103	-0.0806927	-7.64556	-0.0325122	0.0315919	-0.00148554	-0.00678498	0.682965	0.0782763	0.0106758	-0.000533164	0.0508127	0.0984722	-0.339749
CNAG_02350		hypothetical protein	-4.14257	-1.04273	0.0361778	2.9855	0.0176329	2.21848	2.04127	-0.248717	0.802923	-5.28573	0.674555	1.61392	-1.24667	0.063671	-2.00026	-1.1649	-2.62391	-5.16238	-3.46553	-5.14255	-3.48636	-0.31791	-0.792859	-0.0877897	0.0765589	-0.757323	-1.17203	-1.73294	-0.274559	0.120677	-1.9769	-2.48189	-0.0923407	0.0156443	-0.398829	-0.0972988	0.0024191	-0.901869	-2.31983	-0.898768	0.0282632	-1.11861	-3.68284	-2.68186	-0.605	-3.50612	-2.17369	-2.77886	-0.172951	-2.89766	-1.84863	-0.33892	-0.595187	0.827245	-0.116129	-3.34658	-3.36962	-1.24649	-0.00739959	-0.425358	-4.02749	-2.25399	-0.761884	-3.90109	-1.67684	-0.074833	-1.25478	-2.05227	-3.39963	-0.143609	0.169075	-0.00732041	2.68406	1.04513	0.0774948	-0.0798071	-1.5761	2.00582	2.29871	0.207252	0.0792434	0.220158	-0.40711	-0.987241	-2.23302	-0.229437	-0.3051	-1.57488	0.0427567	2.79491	-0.0624582	0.0413786	-2.06607	-2.87838	-0.0525775	0.091055	0.788084	-0.632021	-2.31053	-0.594619	-3.40633	-0.360258	-0.260669	-3.78672	-0.373505	-1.17874	-0.279228	-3.34651	0.0433468	4.71717	-2.0343	-3.02096	-0.0917577	-4.16562	-2.84468	-1.72752	-1.69082	2.15019	1.37773	2.18859	1.33113	0.979845	2.056	-0.00851164	-0.0126801	-0.0110115	0.0571029	-0.0428077	0.193746	0.0383158	-3.46704	0.514051	0.0519595	-0.0549797	-0.254208	-0.942577	3.13861	1.80494	1.48968	0.017913	-2.02202	-0.281643	-0.898091	-0.109216	-1.62831	-0.317851	2.27239	-5.15959	-2.78598	-3.51928	-1.31861	-2.86242	-4.15559	0.00262276	-2.69773	-2.65114	-1.25659	-6.8088
CNAG_02355		solute carrier family 35 (UDP-xylose/UDP-N- acetylglucosamine transporter), member B4	0.789689	-0.162416	-0.235083	-1.50565	0.01438	0.0110523	-0.388984	-0.42787	-0.382683	-0.34336	-0.15664	0.0606054	1.48806	0.251852	-0.704162	0.175505	-0.468192	-0.925502	-0.210781	-1.04876	-0.976733	-0.0325237	-0.0496736	-0.0152697	-0.13213	0.0604428	-0.0308418	-0.812158	-0.431708	-2.14382	-0.107975	-0.112056	-0.92311	-0.496581	-0.581701	-0.330153	0.00432485	-0.154276	0.0155153	0.476601	-1.84749	-1.23439	-1.33118	-0.657545	-0.264358	0.0134803	-0.228279	0.0133405	-1.28087	-0.447425	-0.052514	-0.00274727	-1.07104	0.00115613	-0.00623928	-0.653515	-0.0044776	-1.10843	-0.00599042	-0.117207	-1.25892	-2.57365	-0.488955	-0.579907	-0.125107	-0.199603	0.0973705	-0.70215	-1.64224	-0.634256	0.120863	1.0243	0.130757	0.642785	0.115003	-0.106947	-0.679492	-0.172779	1.13133	0.867612	0.02029	0.0351508	-0.112835	-0.25929	-0.320791	0.359689	-0.482865	0.0164369	0.300964	0.357514	-0.171346	0.705691	0.0353703	0.2144	0.324082	-0.617549	-0.108169	0.132681	0.0637887	-1.58849	-0.251602	-0.530946	0.2434	-0.0411652	-0.0203483	-0.00936277	0.0424768	0.185996	0.00543193	-0.0404524	0.112143	-0.842905	-2.0398	-1.74616	-0.404556	0.869059	0.185953	0.13357	0.495657	0.245017	0.235695	0.364589	0.476492	0.741452	0.691345	0.483122	0.572983	0.284693	0.446532	0.29372	0.421462	0.535815	1.08836	0.0136737	0.256451	-0.304661	0.0150476	0.0348718	0.446235	-0.0290512	-0.506437	0.209704	0.344281	-0.201007	-0.157015	-0.194199	-0.742457	0.988487	2.00497	0.48808	1.11731	0.565182	-0.0434008	1.2891	-0.892723	2.227	0.0111645	0.147713
CNAG_02358		MRP family ATP-binding protein	2.36173	0.638324	-0.00306563	-0.169495	-0.0671649	-0.207217	-0.126594	-0.190484	-2.79224	-0.0759366	-0.587778	-5.34427	-0.0176333	0.00316246	0.229225	0.248606	-1.19004	0.181981	1.53971	-0.0278225	2.32134	0.468437	-3.36578	0.0465848	-3.93064	0.0421757	2.81455	0.0185232	0.0897515	-0.0189114	0.0744527	0.257886	-0.160595	-0.0353097	-0.440834	-1.08255	0.0999766	-0.0666068	-0.564414	1.56746	3.29793	-0.0215552	-0.82075	-0.761745	-0.148982	1.12474	1.06348	-0.0203231	4.7825	0.286289	0.5806	1.84682	0.358529	-1.82388	-0.432499	-0.0838803	0.343808	-0.0205891	-0.0891989	-0.176371	0.0804106	-0.00656086	-0.0737995	-0.00647378	-2.97999	-2.85427	-0.230999	0.938552	0.0213065	-0.757156	0.149233	0.0257336	-2.78425	-6.7779	-1.30219	0.330835	0.37086	-0.199209	-0.12166	-1.49205	0.337646	-1.53026	-1.83035	-0.147935	-12.3829	-0.111927	-4.32083	0.0261769	-8.30273	0.109356	0.140452	0.162662	-0.345198	-2.99986	-0.264877	1.38005	-1.34709	-0.638255	-0.097216	-0.0366745	-4.48862	4.0523	2.25262	-0.0705638	-2.72899	0.633669	-1.75796	-6.50289	-0.0661156	0.0917511	-0.518891	-0.828297	-0.345742	-1.07083	-0.94162	0.851596	0.227007	0.0281057	0.0436422	0.0786648	0.059225	0.104259	-0.00572071	0.737905	0.11878	0.322705	0.849305	2.39962	4.05117	0.490375	1.59171	3.06041	-0.0990843	0.12374	0.045578	-0.0539989	-0.0369481	-0.11513	-0.135978	0.0210107	-0.990928	-4.73691	-0.610394	-0.167589	2.35135	0.0674161	-2.66677	0.349883	0.909985	0.0141107	0.370591	2.37013	0.648653	3.76196	0.421597	0.15346	0.349897	0.363558
CNAG_02361		MFS transporter, ACS family, pantothenate transporter	-0.312249	0.143121	-0.0661955	0.476149	6.8344	7.63355	5.80001	0.418367	-1.72306	-0.329932	3.94595	-1.49868	5.90739	7.92143	1.869	0.647622	-4.77868	2.77329	2.4996	2.18456	1.44885	4.9964	-0.244435	4.01626	-2.67327	-1.53516	0.0983501	5.8755	-0.830286	0.0030741	-0.197479	-0.0139478	3.6231	5.43224	-1.52914	3.09316	7.75183	0.159879	-0.689046	2.21743	3.95155	7.41434	2.93959	2.29668	4.65788	4.0028	2.77778	-0.840461	3.76369	2.21609	1.9089	2.17408	1.41871	1.81763	-0.277086	1.07945	3.17329	2.83446	-5.34851	4.06095	2.70365	1.321	3.53716	1.41715	-0.0345348	-0.0125037	-0.516887	-0.164782	2.65709	0.444113	0.789035	-0.0472848	0.0188424	0.540373	6.14655	3.41472	-0.685572	0.237343	0.995288	5.21167	3.5899	-11.4908	3.7298	0.622349	6.42294	-0.143554	0.00309497	-5.80242	2.03186	2.8028	4.20614	4.94387	3.1999	1.55116	7.42217	5.04868	2.59138	2.07029	2.22138	8.18095	5.39656	7.42714	3.76068	2.6789	8.01903	2.07758	7.91388	3.28167	0.0102159	-12.4958	-1.01921	-0.332499	0.340764	-3.41256	-0.12046	0.0674117	-0.264518	-2.75036	-0.115807	0.290199	-3.70308	0.591504	0.807793	0.389114	0.0123778	-0.0164506	-0.0235327	0.0744819	0.253991	-0.0837954	0.283567	0.284609	-4.28554	5.58233	3.58211	3.76899	8.84017	5.80638	3.52669	3.97387	0.0970992	-2.69738	-4.83707	-0.150645	1.11611	-0.0300762	1.12348	0.491795	1.63516	1.10077	-0.0111605	-1.02328	-0.319843	1.42812	0.771591	1.52409	0.638997	0.76151
CNAG_02366		4-aminobutyrate aminotransferase	0.0986549	-0.547856	0.0125588	-0.935571	0.00391778	0.10057	-0.0488182	0.279552	-1.7109	0.196533	0.121608	0.0589963	2.51254	0.001818	0.16058	-0.728064	0.104642	-0.161976	-1.18398	0.580437	-0.24789	-0.00399187	-0.013015	-0.0537775	-0.0507185	0.0159988	-0.0181065	0.217527	0.0995131	-0.0299127	0.0293201	-0.0571206	0.036778	-0.00893304	0.0261573	0.0114445	0.449673	0.822397	0.564413	-0.281246	-0.05317	0.063976	0.0732599	0.0649668	-0.119335	-0.00462095	0.117057	0.0320605	0.536035	0.0833629	-2.81122	0.665299	0.0205591	0.538156	0.00764946	0.842324	-0.0684773	-2.95884	0.0103763	-0.212306	-0.0700196	-0.167495	0.0172103	0.112858	-0.0617958	-0.0280154	-0.433576	-0.730454	-0.112711	-0.0553826	-0.082124	-6.3892	-0.139089	-0.0469926	-1.25933	-0.153735	-1.05503	0.076809	0.274744	0.167084	0.0510666	-0.0246669	-3.07641	-0.851902	-0.00953617	0.15273	0.0413253	0.0183958	-0.016003	0.0849338	0.172425	0.0777494	0.179875	0.259104	-0.00434054	0.0370748	-5.07964	-0.173111	0.0686001	0.314191	0.326028	0.466962	0.0513951	0.506108	0.222989	0.0673314	0.00929549	0.318483	-0.0359672	-0.10393	-1.12024	-0.713806	-3.28188	-0.733894	-0.860197	-0.231184	-1.47961	-0.202312	-5.5582	-8.71494	-0.796473	-8.59108	-9.01473	0.000204668	-0.00566088	0.218401	0.0674304	0.0396451	-0.00734	-0.00150038	-0.0307972	-0.0821477	-0.0207702	-23.8292	-3.32161	-7.9691	-11.4319	-8.44536	-5.33718	-6.00473	0.867406	0.396216	0.287786	0.117364	0.500191	-0.57863	-0.869929	-2.19533	-0.106563	-0.015943	-0.0942979	-1.50556	-0.953997	-0.0167415	-2.54527	-0.00847339	0.0516831	-6.1992
CNAG_02373		ATP-binding protein	-0.0667464	-0.298152	0.0829999	0.000423391	-0.00564887	0.00189909	-4.86286	-6.18368	-1.81358	-1.74433	0.365593	-1.30223	0.0375146	-0.0273704	-4.96557	-0.664479	-0.911276	-0.264467	-0.120856	-0.0214045	-0.0300705	0.0161302	-6.3311	-0.0388182	-5.99732	0.120824	-2.72525	-0.0498899	-0.500794	0.130209	-0.404881	-0.236214	-0.294064	-0.259432	-0.139171	-0.761946	-0.0174784	-0.305054	0.517	-0.516362	-0.205585	-0.195718	-0.738638	-1.16136	-1.0193	-0.409917	-0.123743	-0.233206	-0.0210778	-1.43949	-0.705198	-0.242874	-1.39732	-1.66462	-0.100193	-2.27251	-1.27046	-0.969368	-0.00328521	-1.74692	-1.44232	0.0354883	-1.56543	-6.07405	-7.56312	-0.16079	-2.60212	-2.62287	-3.56973	-5.80144	0.423383	0.0761011	-3.24825	-0.718796	-3.98419	0.171959	-4.09516	0.639967	-0.261343	-2.95333	0.167388	0.0425135	-9.56223	-5.09338	0.42451	0.221983	-6.21529	-0.0769395	-6.74786	0.00551883	-0.0943475	0.579774	2.76216	-0.5146	1.16261	-0.364717	-2.72285	-1.7933	-3.67713	5.37948	5.53676	0.101043	0.783035	5.68651	2.77314	-0.0449455	0.0247638	4.04359	-1.64061	0.108145	-1.717	-1.13047	0.749692	-1.37263	-2.02939	0.0611236	0.0177455	0.0600037	0.0229287	0.0217732	0.0262355	0.144494	0.0581237	-0.0328391	0.00442596	0.162996	-0.0614503	-0.00277502	0.00821451	0.128968	0.147697	0.060081	-0.100902	0.0240774	0	-0.061163	-0.0472722	-0.0160388	-0.0579262	-0.0262182	-0.198156	-0.039742	-0.0599512	-0.0785033	-0.245887	-0.0307643	-1.20311	0	0	0	0.0579007	0	0	0	0	0	0.0781505
CNAG_02375	FIG4	polyphosphoinositide phosphatase	-0.18719	0.00636552	-0.138012	0.0176677	0.00895328	0.0988435	-0.0180743	0.332179	0.0148787	0.0967825	0.131044	0.232383	0.557614	0.0168311	0.241743	-0.0529489	0.118136	-0.0975723	-0.0472283	-0.0829685	0.0600673	-0.0989548	0.0272568	-0.085268	-0.00205795	1.02664	-0.0894734	-0.505332	0.0972517	-0.0677398	0.00883462	-0.058211	0.056128	0.0109367	0.104903	0.0085934	0.00287622	0.0557337	0.221941	0.291721	0.00780663	-0.131728	-0.126594	-0.0239539	-0.00323802	-0.0066761	-0.0275989	0.00669835	-0.0309556	-0.201154	-0.00285265	-0.089496	0.00348919	-0.284963	0.0111906	0.0521909	0.158138	-0.40398	0.000355096	-0.113392	-0.0626445	0.331437	0.0746226	0.250266	0.027128	0.10344	-0.299862	-0.0508882	0.0269398	-0.0511735	-0.413549	-0.447286	0.0403198	0.515875	-0.00894887	0.0355269	-0.0128714	-0.13821	-0.321387	-0.00574692	-0.0129633	0.00336783	0.00907084	0.00227633	-0.0634794	-0.12113	0.712808	-2.62428	0.093176	0.127822	-0.469176	-0.0449467	0.0324194	0.0288585	0.0507888	-0.0223375	0.0349423	-0.0686557	0.0871566	0.0460233	0.499361	-0.0472417	-0.00774229	-0.020883	0.104132	-0.314126	0.181316	0.00875863	0.0122473	-0.00755702	-0.599905	-0.155765	0.427654	0.31675	-0.214035	-0.304628	-0.208838	-0.00656928	-0.32757	-0.0687697	-0.0599763	-0.233423	-0.224028	0.0323194	-0.0360945	-0.00916049	-0.00222241	-0.0607206	0.0922781	-0.0063264	0.0632673	0.148488	-0.0233143	-0.00189681	0.00380859	0.303006	-0.0605048	0.00710983	-0.216229	0.251546	-0.149922	-0.103893	0.249327	0.0353373	-1.01316	-0.0370883	-0.00904057	-0.150909	-1.38329	-0.00592952	-0.338751	-1.55879	-0.782982	-0.031633	-0.0308594	-0.0349833	0.0647846	0.830913
CNAG_02376	ISP2	Identified spore protein 2	-0.137649	0.0772066	-0.22068	0.0238738	0.0243122	0.832374	2.26468	0.0237339	-3.99003	-1.71915	1.40296	0.294685	-0.00797244	-0.0484734	-0.554699	0.065722	-0.0320417	-0.10644	0.238767	0.183991	1.29058	0.00288418	-5.53598	2.52538	0.365229	2.13156	0.314534	0.205421	-0.300493	0.064026	-2.05072	-3.06796e-05	0.467865	2.61746	0.0910683	-3.41506	0.310322	-0.760751	0.336077	1.58194	1.89583	-0.0941934	1.47123	-0.238421	0.100589	-1.61078	0.113569	-0.89265	1.9112	1.69739	-1.44334	-2.02954	-1.39554	2.61488	-0.0335243	1.58828	-1.72585	1.81938	-0.00524262	0.251835	1.76664	-0.220589	-0.409536	1.44746	-0.0950633	1.23117	-2.11305	-1.60877	2.60134	-0.947038	-1.12614	-0.204602	1.42829	-0.110872	-0.0457968	-0.171561	-1.3698	1.86126	1.66972	-0.0929301	0.0690063	-1.0188	0.107115	-1.03314	0.0536093	3.15307	-0.0666043	-1.22665	0.146954	1.90938	0.394618	-0.0448036	0.585618	-0.432394	0.296752	1.46496	-0.0559598	-0.412181	1.0325	2.08522	-2.31143	1.34977	1.53843	2.61564	-0.0461801	0.755351	1.81492	-0.0653077	0.0169729	-0.119364	-2.47765	-1.15602	0.138442	-2.42721	-3.42293	0.0359151	0.0193813	0.592046	0.219344	0.224864	0.146608	-0.063903	0.10597	0.0128755	-0.0166818	-0.0586367	0.0653537	-0.0230735	0.210573	0.0616267	0.210971	0.315046	2.42959	0.00286023	0.0604211	0.788204	0.598918	-0.018199	-0.0742032	0.0959586	0.138945	0.692651	-0.483998	0.0148233	1.65109	-1.75883	-0.119807	0.257724	0.236244	-0.0768631	0.841339	-1.60783	0.238235	0.417969	1.09628	-0.00640493	1.5555	-3.36819
CNAG_02387		hypothetical protein, variant, hypothetical protein	-0.0879702	-0.067288	-0.0543415	-0.0365168	0.000478833	1.2531	0.660036	-0.213058	-0.0198475	-0.168939	0.163572	-0.349345	0.103666	-0.018107	-0.781027	-1.14553	1.22531	-2.12089	-1.30465	-1.06398	-1.16496	-0.0762928	-0.447221	-0.0199453	0.00031784	0.0397888	-0.453445	0.418567	-0.50063	-0.249366	-0.419945	-0.898873	0.0441681	0.382663	0.05371	0.14168	-0.00939565	-1.24947	-1.01441	0.048623	0.0412024	-0.153061	0.103578	0.222047	0.0454513	-1.39128	-1.51672	-0.0160547	-0.540363	-0.0301543	-0.982659	-0.457625	-1.21436	0.165683	-0.00579738	-0.153993	-1.427	-0.217844	-0.711403	-0.00489394	-0.92033	-0.757574	0.891476	-0.104866	2.43913	0.286657	-1.12513	-0.874784	0.155707	0.970215	0.0189557	-1.35899	1.45434	0.623084	0.324364	-0.0535991	-1.44074	-0.0805836	-1.04985	0.0211617	-0.103445	-0.255842	0.0628423	-0.2814	-0.954343	0.145504	-0.422248	-0.567864	0.750574	0.115917	0.580223	-0.136873	0.119865	-0.175448	0.0485707	-0.0168152	0.687955	0.626533	-1.90848	0.0660974	0.406128	0.521846	-0.570987	-0.158808	0.109115	-0.705376	0.0593866	-0.413766	0.00602064	0.00121242	-1.13	0.10321	0.062358	-1.1188	0.0504406	0.0467564	-0.0278598	0.785926	0.0870107	-0.0618365	1.27589	0.00953303	0.0176125	0.931864	-0.0175819	-0.278858	0.332984	0.0346501	-0.0359838	0.148503	-0.00316607	0.0113212	0.108451	0.0111355	-0.765554	2.30312	0.0523183	-0.0208301	0.654612	2.12064	-1.07991	-0.00681864	-0.34269	0.0494559	0.272574	-0.026716	0.659075	0.394317	0.176928	-0.480096	0.0512866	-1.10302	-0.766283	0.0485877	-0.00582198	0.0437268	-1.13956	-0.524716
CNAG_02393		hypothetical protein	0.750236	-0.067159	0.0149333	-0.921336	0.0167881	-0.0354416	0.0475827	0.076176	-1.05105	0.0794027	-0.811728	-0.678865	1.20348	0.024554	-0.0263289	0.611602	0.269716	-1.06089	0.76851	-0.227818	0.989648	0.0144626	0.0528465	0.00445681	-0.746101	0.342924	0.133431	-0.155206	0.204276	0.0493197	0.0427424	0.054286	-2.31403	-2.76611	-0.275924	-0.0183129	0.111784	0.0128747	0.595321	-0.757539	-4.2812	-0.032279	-0.641448	-2.195	0.167594	-0.602501	-0.443739	-0.00400777	-5.75459	-1.25118	-2.28735	0.112956	-0.770325	-0.0295402	0.16856	0.097859	-0.304959	-0.588783	0.0252833	0.024256	-0.271976	0.0186334	-1.25021	0.00460959	0.870032	0.453182	1.51474	0.922637	-0.251935	-0.189199	0.141321	-0.0432632	0.951133	0.899864	0.460593	-0.776159	-0.189235	-0.35819	0.235274	0.0382121	0.00259978	-0.188587	-0.105696	-0.00839837	-0.109922	0.0885867	-0.0378374	0.00183313	0.123757	-0.98361	0.105999	0.756069	-0.36156	0.105871	-0.0157628	0.106803	0.491956	-0.866369	-0.171354	-0.166646	0.641579	0.668282	0.0145966	-0.294079	-0.554364	0.089521	0.0189571	0.407038	0.0247582	-0.0418655	0.636087	-0.334659	-5.21557	-0.0817461	-1.48553	0.155505	-0.0717175	-0.168079	0.00462083	-0.165479	-0.0593796	-0.0323444	-0.270785	-0.275347	-0.265975	-0.731169	-0.100018	-1.72479	-1.47172	-0.501474	-1.61303	-2.00037	-0.0117847	0.00697328	0.0230533	0.0934031	-0.0910321	-0.075011	-0.00324875	0.145102	0.51383	0.204185	-0.604081	-0.15753	0.137517	-0.0223593	0.0136735	1.09128	0.582417	-0.672203	0.404443	-3.4678	0.489049	-0.125847	-3.07141	0.379492	-0.462221	-3.9429
CNAG_02395		ubiquitin carboxyl-terminal hydrolase 9/13	-1.81054	0.149485	-0.666993	0.97074	0.00357178	0.0112253	-0.0193948	-0.128139	-1.95429	-0.0797333	0.0458004	-0.882978	-0.186651	-0.0651459	-0.00735677	-0.879116	-0.482455	-0.106494	-0.0130407	-0.0185767	-0.504279	2.8201	-1.74369	0.0644803	-1.2209	-0.0580132	-0.525439	0.0665877	-0.176524	-0.0769377	0.112133	0.0135928	-0.145848	-0.0407669	-2.05472	-0.0487277	-0.00453223	0.0733068	0.00575507	1.71975	-0.0017045	-0.138244	-0.0295645	0.0447806	-0.232528	0.0264694	0.0988186	-0.0101139	0.103586	0.132102	-0.0176815	-0.313308	1.63523	0.217864	-0.0976763	-0.013374	-0.209964	-0.276635	-0.011238	-0.046122	-0.016955	-0.163809	-0.155163	-0.0419821	-0.172304	-0.185167	-0.611505	-1.55425	-0.0314077	-1.93715e-06	0.180851	0.106529	-1.31656	-0.586611	-1.80579	-0.327797	-1.16923	-0.0963159	-0.133025	0.0475522	0.049924	-0.0337602	-0.669677	-0.0143852	-0.183191	0.167616	0.162612	-0.143035	-0.0631724	-0.733157	0.263809	-0.0257135	-3.94236	0.085689	0.00500018	-0.0119575	0.159995	6.12322	-3.53921	-7.5201	-0.520501	0.354348	-0.206828	-4.55527	-1.85975	-0.407171	-6.67679	0.193457	-0.0417718	-0.401193	-1.82645	-1.263	-0.27654	-0.356915	-1.40491	-0.520241	-0.2086	0.537493	0.0207469	-0.433765	-0.674867	-0.0102766	-0.317769	-0.276712	-0.10621	0.0204824	-0.0160518	-0.2465	-0.061785	-0.0324582	-0.106796	0.0645792	-0.0235426	-0.0334425	0.0298918	-0.019793	0.0134018	0.00873722	-0.752045	-0.0434892	0.103933	-0.0520776	-0.146336	0.000965307	0.0194325	-0.557284	0.0246258	-0.0298815	-0.0556804	-0.926912	-0.440791	-1.29277	-0.277278	0.728169	-0.37145	0.0513843	-1.56643	0.37484
CNAG_02401		G patch domain-containing protein 1	-0.316738	-2.12821	0.167384	0.0151079	0.0299359	3.04796	1.82877	0.237364	-0.0643569	-0.166867	0.310268	0.018211	0.120386	-0.069782	-0.0973489	2.0103	-0.187345	0.216471	-0.124607	0.0721649	-0.0180754	0.060582	-0.0339036	-0.0164205	0.200392	-0.230209	2.10925	-0.116196	0.472202	0.236847	-0.0458036	-0.175664	-0.00962085	0.744928	-0.252385	0.0825402	0.104207	-6.15071	-1.78957	-0.612744	1.96066	-0.11579	0.0278303	-0.00804049	-0.2674	0.0473942	-0.208901	-0.0608197	2.05931	-0.222149	0.505026	2.06679	-0.0334833	-3.76144	-0.0597628	-0.560132	0.670953	0.845466	-0.00196583	-0.856197	-0.93899	0.142236	0.0374514	0.0217877	-0.00831793	0.164964	2.54556	1.15999	-0.086252	0.144336	0.33218	-0.0978412	0.906364	0.0280039	0.083864	-0.255357	-0.649094	0.0671943	-0.415007	0.0304857	-0.315401	-0.145013	-0.0677228	-0.160109	0.240138	0.0178758	-1.68361	0.0244588	-0.113927	0.166485	-1.14061	0.0820507	2.40614	1.3874	1.10355	1.16138	2.15335	2.32802	1.12316	2.1454	2.88573	3.88337	1.12284	2.62934	2.00874	1.59329	1.22181	3.67628	-0.789233	-0.0508418	0.061677	-0.123769	-0.181583	-1.33945	0.2221	-3.63835	-3.77736	0.866962	-1.79882	-1.17652	2.60653	-2.74324	-2.76074	0.17198	-0.0455846	0.0250236	2.10625	0.653107	0.509714	0.840462	0.793587	1.02948	3.16562	0.209659	-0.0132354	0.81776	0.114765	0.0651629	-0.0321464	2.46374	-0.32689	-0.0282431	0.0750608	0.12089	-0.0423924	-0.0139184	-0.0247125	-2.97675	-4.42007	-1.93552	-2.17966	-2.66017	-2.1329	-0.556018	-0.322937	-4.77471	1.70312	3.36297
CNAG_02402		hypothetical protein	-3.88659	-0.103695	0.0127213	3.1454	0.00151565	-0.0315142	-0.0552044	-5.81225	-0.325027	-2.02635	0.531155	-0.220404	-0.618591	-0.148411	-2.60917	-0.766212	0.254586	0.830043	0.537086	0.93089	0.511445	-0.0524714	-0.0521076	0.0834935	0.0258052	1.07873	-0.534549	-0.0819657	-5.37354	-0.434189	-3.01518	-1.22432	-0.0428932	0.0258978	-0.0604905	-1.87212	-0.0130544	-0.553706	2.06325	1.51939	0.341877	0.0420209	0.50161	-0.0514614	0.0285257	0.0100957	0.0278923	-2.85349	0.147066	0.411768	-0.0617086	-3.60942	-0.327989	-1.64733	-0.00145863	1.02547	-0.252971	1.26252	-0.0159742	-0.0441287	0.586301	-0.148751	-1.02916	1.00988	-0.210797	0.160358	0.442951	0.333073	1.59316	-0.785404	-0.0246809	0.0360714	-1.1599	-0.902199	-0.0309195	0.767305	-1.55405	-0.00938996	-3.74338	-0.030073	0.00784711	-0.036232	-0.0569131	-0.403355	0.249251	0.0164568	-3.15415	1.18836	0.00140748	-3.76481	-0.387474	0.115897	0.794472	-0.00692398	0.199985	-0.00795418	-0.958461	-0.753239	0.102949	0.370304	1.14192	0.974742	0.644272	1.0742	0.22807	-0.0112996	0.690933	0.200198	-0.0257587	0.0072155	-0.662606	0.588815	0.014429	0.0301297	0.131474	-0.837963	-1.34687	-0.222693	-2.20385	-2.65117	-3.15724	-5.00206	-3.60284	-1.31737	-3.47147	-4.26861	-0.604342	-3.23107	-3.29665	-0.204713	-1.84425	-1.76168	-1.73119	2.22972	-0.0323752	-1.21135	3.74323	0.259865	2.3238	0.116909	-1.93438	-0.00274999	-0.674356	0.116159	-0.0578373	0.756652	-2.8386	-0.144178	-2.53886	-2.30133	-0.00106552	-1.71208	-0.134145	-0.0278938	0.0351125	-3.13215	-0.0774117	-4.22208
CNAG_02404		nuclear segregation protein Bfr1	-0.173453	-1.48564	-0.0396328	-0.99073	4.38409	2.08571	0.32818	0.176196	0.00706863	0.0264537	0.927815	0.490394	-1.38196	0.0894962	0.0660383	-2.18515	-0.423758	0.0449791	0.912909	-7.41916	-3.65745	0.194147	-0.36625	0.0309683	0.0116722	-0.0250861	-1.51724	0.118326	0.292597	-0.0154305	-0.0971508	-0.0582667	-4.56957	-0.024814	-0.0544671	-0.124075	-0.154856	-0.249264	0.101309	-3.75035	0.373665	-0.124072	-4.41245	-0.0552439	0.292284	0.0912683	-0.575145	-0.074625	0.0218981	-4.16391	0.79049	-0.101859	1.28081	-0.672641	0.0144924	-4.27331	0.706937	-1.83872	0.00112597	-0.0708844	-5.43574	-0.0313198	-1.2764	-5.00789	-0.178965	-1.06031	0.363959	0.595211	-3.65925	-0.569848	0.0616132	1.56589	-0.0474795	-0.00159169	-0.131772	0.0370088	-0.124219	-0.31727	1.19839	-0.108816	0.0318036	-1.77242	-0.920846	-0.386577	0.0462917	0.126423	-1.30133	0.0435812	0.069317	0.92497	0.0386991	-1.1818	-0.223367	-0.416582	0.0620324	-0.603831	-0.408501	-0.206876	-0.733045	-0.253408	0.174905	0.316004	-0.556042	-0.330684	-0.186773	-0.0628171	-0.101994	-0.0794986	0.0250764	0.0499137	1.20174	0.55511	0.0161542	0.630174	0.22752	0.218567	0.206148	1.07222	0.492497	0.688653	0.0407929	0.551119	0.462579	0.233255	0.807976	0.656866	0.479811	0.875552	0.916514	0.329915	0.748129	0.788668	0.229669	0.026413	-0.158183	-0.467904	-1.65704	-0.073454	0.290207	-0.140491	-0.712565	-0.146588	-0.903627	0.0709377	0.0417231	0.0717415	-0.126395	-0.0301075	0.0485676	0.00146794	-0.856505	-0.146044	-3.59472	-0.0116293	-0.878531	-0.0190508	-0.13044	0.0347985
CNAG_02408		hypothetical protein	0.363605	0.278886	0.0419922	0.0249769	0.0183601	-1.54253	-0.874339	0.126753	-0.0772946	0.197977	-0.765637	-0.84942	-0.458109	-0.303434	-0.486673	0.611812	-0.598779	0.730866	1.62927	0.593385	1.09798	-0.216369	-0.0102228	0.0935234	-0.137952	-0.299195	0.121836	2.08597	0.586261	-0.0199205	0.107659	0.0162189	-0.962848	-0.375156	-0.359153	-0.603109	0.0113103	-0.0430956	-0.138785	-0.418727	0.0781468	0.610063	-0.0200264	-0.110297	-0.534105	-2.55519	-0.347895	-1.8895	-0.100863	-0.100107	0.0439118	1.57296	-0.184314	-0.0260167	0.00570826	0.0803795	-1.01942	-1.15016	0.0163704	-0.776273	-0.0796043	-0.243768	0.258863	-0.329322	0.331422	-0.116071	2.08196	1.8714	-0.471837	-0.0647413	2.17291	2.30701	0.813291	-0.0109201	-0.0597392	-0.704707	0.493041	0.118268	0.793085	-0.0576263	-1.1322	0.207064	-0.0620138	0.514941	-0.511391	0.299505	0.534894	-1.72999	0.113956	2.28369	2.17909	-1.16417	1.24627	0.115111	0.062471	0.651922	-0.0437203	-0.0391755	2.22138	0.178668	-0.72233	-0.00653619	0.357083	1.58949	0.228649	0.111053	0.298958	0.524652	0.055924	-0.0335579	1.2639	0.0627656	-1.22482	-2.04554	0.244629	0.138718	0.107943	-0.277436	0.0662919	0.405125	-0.101002	0.0438573	0.106505	0.0866647	0.180691	0.178721	0.0169047	0.0617488	0.502808	-0.0326362	0.134123	0.140465	0.0114957	0.177723	-0.357237	-0.243985	0.105611	-0.0418867	0.951055	-0.0993271	-0.131334	-0.0154731	0.440628	-0.988294	0.0706308	0.709937	0.0320316	-0.000165953	0.335192	0.1762	0.303102	-0.403328	0.694122	-0.169014	-0.0794499	0.0982276	0.677712	1.39051
CNAG_02409	LIV5	hypothetical protein	-0.0399037	0.0373895	-0.0691135	0.0210364	-0.00699082	0.0916581	-0.107195	0.181736	0.231935	-0.106002	0.352824	0.0713347	0.876379	0.183912	0.0440644	0.0261289	0.174284	-0.0669868	-0.031129	0.026514	0.0177186	-0.0199527	-0.0634886	-0.0432603	-0.085982	-2.03006	-0.194224	-0.148397	-0.325202	-0.0500283	-0.0474652	0.015248	-0.0120071	-0.253218	-0.169741	-0.076642	-0.0133107	-0.0832163	-0.196066	-0.133932	0.035585	0.309665	0.0872514	-0.0768251	0.175189	-0.0623927	-0.183878	-0.0134786	-0.0350195	0.026429	-0.047676	-0.3011	-0.300367	0.047803	0.00274077	0.0715145	0.179063	-0.0189159	0.00161122	0.285234	0.155744	0.161939	0.162124	0.209931	0.0699657	-0.0431906	-0.882984	-0.611724	0.0749492	-0.0728347	-0.0698115	0.0306419	-0.0747755	-0.249033	0.00508385	0.00869334	-0.527303	0.304986	-0.436127	0.0494661	0.0260717	0.0805983	-0.0167133	-0.0971192	-0.0267226	-0.181949	-0.214982	0.00314215	0.00293323	0.0550756	0.0370439	0.160546	-0.103379	-0.209674	-0.015594	-0.0607032	-0.11504	-0.288695	-0.290671	-0.116138	0.0105464	-0.0506884	-0.934007	0.096013	-0.0224376	-0.434868	-0.15204	-0.0107272	-0.0169895	0.0623901	-0.372808	-0.234759	0.00137278	-0.0711727	-0.352818	0.177529	0.100779	0.198025	0.106287	0.260663	0.0793469	0.0731372	0.226952	0.026947	0.0413048	0.340992	0.313755	0.515415	0.7061	0.123204	0.634458	0.600435	-0.00662615	0.0133269	-1.86991	-0.0441294	1.5223	0.39996	0.212579	-0.0156794	-0.142565	-0.132493	-0.518102	-0.028595	-0.0604734	-0.0135166	-0.397074	0.120279	1.22223	0.0987804	0.155216	-0.113277	0.15903	0.0819057	0.0750191	0.636283	-0.312155	1.00269
CNAG_02414		hypothetical protein	0.0514764	-0.0564163	0.160127	0.025849	-0.0183818	0.0121681	0.00958355	0.00359063	-0.059305	0.495032	0.282573	-0.0146219	0.0188525	-0.0296315	0.239214	-0.0868158	-0.118833	-0.0216915	-0.260851	0.00520775	0.231159	-0.0210797	-0.00419077	0.193014	0.00764992	0.094029	-0.0195518	0.148482	-0.0193878	-0.0319708	0.173759	0.111905	-0.209935	-0.110261	0.0452047	-0.0268547	-0.00859761	-0.439128	1.12413	-0.408481	0.0202256	-0.903118	0.00646931	-0.407443	-0.473234	0.147509	-0.540099	0.0183834	-0.0281429	-0.0562394	-0.0258554	-0.416717	-0.33162	-0.0846965	-0.0040369	0.0619414	-0.043517	-0.17222	-0.00302461	-0.0271862	0.0516866	-0.286126	-0.0178342	0.140686	-0.932411	-0.116439	-0.654489	-0.595784	0.284618	-0.0540822	-0.0849971	-0.103501	-0.163733	-0.0394629	-0.0521788	-0.28036	-0.477331	-0.101243	0.0256538	-0.0061249	-0.239276	-0.213888	-0.00724588	-0.031854	-2.19023	-0.0592472	0.0370139	-0.011739	-0.0124177	0.0400357	-0.0226569	-0.0759594	-0.00744835	-0.365403	-0.0592285	-0.122714	0.0619361	-0.00161802	-0.140948	-0.0711696	-0.757497	0.49043	0.140627	-0.00235414	-0.263587	-0.254577	0.0227993	-0.177758	0.0470697	-0.00663602	-0.117831	-0.00611617	-0.0390856	-1.1622	-0.182841	0.00842369	0.0638852	0.192812	0.350896	0.224792	-0.00376524	0.0425898	-0.000556967	-0.0504144	0.011391	0.0729733	0.0786916	0.0906411	0.132494	0.145766	0.213268	0.56904	-0.00370815	-0.0210171	-0.920436	-0.0123685	0.00979554	-0.108902	-0.14851	0.0358576	-0.00801728	-0.261275	-0.00343059	-0.0304243	0.0732635	0.1426	0.00397736	-0.0146427	0.0226364	-0.0515727	-0.0473251	0.100552	0.096577	-0.0143196	-0.0280142	-0.00757768	0.0332374	0.0320436
CNAG_02415	ANXC3.1	annexin XIV	0.110256	0.102512	0.154994	0.176704	-0.0679111	-0.0120579	-0.0648882	-0.0272978	0.0371779	0.0503157	0.00480068	-0.0527877	-0.185748	-0.0555268	0.0529442	-0.0952105	-0.0512802	0.00342381	0.128786	0.217875	-0.0213688	0.0667635	0.00661282	-0.329778	-0.0569353	-0.0266666	-0.0808502	0.372038	0.144079	0.0779824	0.0341008	0.00993437	-0.0405512	-0.0439433	-0.0673596	0.117312	-0.00406084	-0.0824308	0.113747	-0.135751	0.00330712	0.00770795	0.00648745	0.00251997	0.000574521	-0.0324923	0.0147586	-0.000503077	0.0813185	0.0230011	-0.00404225	0.169983	0.402578	0.0715774	0.0178223	0.543941	0.0425531	-0.00472599	0.137209	-0.0542641	0.0493291	-0.105297	-0.143332	0.0919711	-0.422201	-0.189313	-0.273156	-0.620665	-0.0136087	-0.161682	0.156098	-0.00815531	0.0820805	0.194512	-0.00892055	0.126959	-0.0582424	-0.0751288	0.152167	0.0168188	0.03109	-0.0662375	-0.735742	-0.0553526	-0.0868519	0.30002	-0.0509357	-0.0043823	0.0180733	-0.0946893	-0.020666	-0.0806833	0.142703	0.130847	0.09022	0.0848749	0.307483	0.146592	0.506968	0.288154	0.409301	0.594977	0.197119	0.381296	0.113655	0.470123	0.0490405	0.295104	-0.0438415	-0.00780921	-0.762103	-0.179017	-0.762883	-0.18354	-0.627371	-0.0117322	-0.0595186	-0.0704386	0.022306	-0.0805775	0.0497548	0.0404442	0.0129399	-0.0546141	-0.00485504	-0.000996076	0.00471868	0.0400887	-0.0645308	-0.050548	-0.0538255	-0.0157511	0.00839255	-0.0559085	-0.039569	0.197093	0.108236	0.111589	-0.0896606	0.0185054	0.136736	0.575614	0.423252	0.149112	0.435361	-0.111756	-0.0123416	-0.0260776	-0.0355532	-0.00377469	-0.00579366	-0.0524073	0.00462672	0.00624849	-0.0158279	0.0339906	4.7443	-0.202073
CNAG_02416		hypothetical protein	-0.860249	0.0356879	-0.401997	0.168257	0.00343859	0.365046	0.0528192	-0.0923619	-1.24359	-0.960697	0.0769754	0.119389	0.21208	-0.00494778	0.102423	-0.108212	0.49214	-0.120986	-0.0864122	-0.118002	0.095189	0.00465522	-2.48776	0.572747	0.109053	0.216104	-0.0183382	-0.0112674	-0.0955382	0.0734715	-2.03578	0.0439931	-0.00963406	0.0344474	-0.074624	-0.0169342	0.00375962	0.0352953	-0.282829	-0.210923	-0.000391908	-0.0173355	0.0340249	0.0213677	0.0616159	0.326009	0.00975961	0.00323246	0.427275	0.0209485	0.300368	0.0971118	-0.0820626	0.702093	-0.000482432	0.322906	0.236401	-0.122535	-0.00139403	-0.0080973	0.0897872	0.166049	-0.0879952	0.412968	2.17079	0.0282551	-0.169084	-0.1499	0.221204	0.310933	-0.0450733	-0.0237343	-0.0722581	0.00743877	0.170449	0.0227112	-0.143394	-0.284207	0.100657	0.185408	0.199044	-0.0964161	0.103434	-0.0583669	-0.527849	0.0408092	-0.088589	-0.030697	0.370165	0.0345947	0.160069	0.0085615	-0.487913	-0.148208	-0.0737394	0.00390613	-0.191784	-0.194174	-0.517599	0.224303	-0.00286513	0.144934	0.0110403	0.447124	0.0413357	-0.00390605	0.158539	0.0231701	0.0109143	0.03404	-0.354835	0.0748589	0.0420652	-0.288952	-0.0390148	-0.0754813	-0.444782	-0.158583	-0.384949	-0.0215402	-0.243806	-0.187031	-0.288992	-0.103881	-0.184016	-0.347106	-0.173919	-0.118123	-0.304807	-0.169312	-0.10426	-0.266343	-0.003057	-0.000401836	-0.067834	1.42303	-0.00478536	0.0283595	0.735885	1.16578	-0.702201	-0.0407889	-0.0337283	0.0297154	0.33084	-0.0875165	-0.00264849	-0.479891	-0.0366062	-0.0470829	-0.0691105	0.253252	0.12889	0.0654938	-0.403806	0.00285552	0.433958	-0.836872
CNAG_02419		hypothetical protein	0.000249375	-0.298641	0.105486	-0.0685293	-0.00113019	0.0759054	-0.643814	-0.109299	0.0163248	0.885274	-0.146408	0.351144	0.0656866	0.027273	0.162822	0.0773223	0.340459	-1.59927	-1.18508	-0.105877	-0.14251	-0.213883	0.000943696	-0.329369	0.099149	0.102098	0.077243	-0.0575209	-0.949413	-0.0585847	0.358337	0.0253668	-0.15302	-1.03493	-0.563557	-0.0620135	-0.00644592	0.00698339	-0.232856	-1.0232	0.0957415	1.50718	0.0575357	2.17694	-1.25999	0.0443806	0.17101	0.10753	-0.0276803	0.0189344	0.316066	-0.0105073	-0.540972	0.228393	-0.00439014	0.0552038	-0.187282	-0.483032	0.0060017	-1.16803	-0.127555	-0.0124973	0.919752	-0.0416985	1.84799	0.333355	-0.759937	-1.27671	-0.174106	1.23299	0.086205	-0.0975369	0.307687	0.502307	0.125572	0.11701	-0.910497	0.0326194	-0.0515949	0.0645585	-0.0371769	0.0268728	1.57366	0.00630933	0.129206	0.144057	0.0559849	0.0475857	1.36266	-0.0474651	0.646529	-0.00932076	0.820101	0.526912	0.0623798	0.0630054	0.639528	-0.0579859	0.580968	0.179407	0.273151	0.00640073	0.393976	0.269349	0.202855	0.0312428	0.307229	0.595286	0.0115075	-0.358003	-0.0878871	-0.0158197	-0.137846	-0.480173	-0.116801	-0.172645	-1.23873	0.0825143	-0.430935	-0.247228	-0.0356591	0.031298	-0.0424091	0.0387232	-0.0328022	-0.0370682	0.0794218	-0.109708	-0.0412899	-0.0467111	-0.160764	-0.140111	0.42554	-0.471404	-0.00959036	-0.137691	-0.026708	-0.019841	-1.04827	-0.00216145	0.505392	-0.134488	-0.788499	0.0504025	-0.0851923	-0.090397	0.681747	-0.815436	-0.097907	-0.125348	-0.389103	-2.08363	-0.945175	-0.042034	-1.64219	0.00139527	0.0114763	-3.13188
CNAG_02422		hypothetical protein	0.0120129	0.954324	0.0850724	1.33227	-0.00028786	0.245755	0.0382198	-0.0887153	1.93188	-0.200619	2.49398	1.63626	0.0120325	0.199888	0.127691	0.082593	-0.0844685	0.924568	1.00986	-0.220051	-0.167185	-2.46624	1.27662	1.75314	0.0383261	-0.271644	0.157353	2.39135	-0.214214	0.214555	0.0673015	0.0900735	-0.0315322	0.00792833	-0.220718	-0.403016	0.0121298	-0.0324846	-1.73376	-0.0632632	2.06853	-0.0208047	0.10885	-0.364979	0.249809	0.0957207	0.529367	0.013921	2.37066	-0.0561476	1.57515	0.549894	0.18353	-1.73025	-0.0020721	-1.64902	0.0650429	0.124944	-0.00961643	-0.100725	-0.296186	0.00381547	0.156417	-1.4789	-3.66708	0.862204	0.619931	-0.0401389	-1.22185	-0.0413515	0.388527	0.0450944	1.10922	-0.0336734	-0.262635	-0.0203328	0.114495	2.95386	2.10903	-0.336346	0.205995	-0.0241501	-0.624816	-0.216702	0.604519	-0.0713214	-0.0405976	-0.63829	-0.0206714	3.92217	0.440107	-0.0922837	1.23765	1.02324	0.0977586	0.303752	0.583057	0.119131	0.570875	-0.146788	0.52404	0.342827	0.662402	1.57702	0.208732	0.902469	-0.14845	-0.0170761	-0.124963	-0.00605985	0.172133	-0.0390884	0.116206	-3.61447	-0.0470821	0.779311	0.362521	0.387297	0.645196	0.878323	0.052273	0.783754	1.02957	0.605775	1.44576	1.21891	0.217662	1.40719	1.14746	0.30251	0.552915	1.07473	0.0588265	1.91931	0.364897	0.409989	0.109518	0.17516	3.17916	1.44037	0.0952111	0.165349	-0.194287	-0.164214	0.00633934	-0.0880974	0.99075	0.711008	0.0440882	0.0509214	0.869855	1.85698	1.53613	0.116798	0.857888	0.0173529	0.0730644	0.00888889
CNAG_02425		hypothetical protein	-0.603142	-1.44215	0.104642	-0.0446168	0.00319129	0.0502282	0.470806	0.0856769	0.0295388	0.382741	0.62598	0.122696	1.51662	-0.000322031	0.0674392	1.28777	-0.0373538	0.864952	0.484183	1.44975	2.36033	0.616232	0.0888863	0.327503	-0.0130235	-0.227653	1.83639	0.0100005	0.28217	0.0600214	0.198414	0.0940458	0.22214	0.635614	-0.102564	-0.319486	0.0319103	-0.0906817	0.0173474	0.0874865	0.286671	-0.112301	0.00262916	-0.510891	0.0816525	0.716337	0.193729	-2.46827	0.948443	0.0463566	-0.297656	0.760117	0.515061	0.985047	2.95893e-05	0.929487	0.748604	-0.261694	-0.10654	0.216817	0.602342	0.19027	0.210522	0.992883	-0.536689	0.904418	0.575743	0.349476	1.63808	-0.0743665	2.14784	0.499211	0.171117	0.0717267	1.44441	-0.536427	0.268494	1.03122	0.193602	0.0994582	0.0228758	-1.99956	0.106264	0.0597795	0.640022	0.668911	0.197666	-0.00424769	0.18179	0.612438	0.717713	-0.155699	-0.208432	-0.140733	-0.228926	-0.128075	-0.796003	0.97315	0.20626	-1.58923	-0.844074	0.234319	0.309369	0.114389	-0.403144	-0.110366	-0.644794	-0.677637	-0.00273537	0.348172	-0.212898	0.140897	0.154901	-0.188881	-0.0679065	-0.107337	-0.406575	-0.00654703	-1.18643	-0.365042	0.0197966	-1.35909	-0.0562974	0.0181492	0.0627937	0.267548	0.414061	0.187411	0.354123	0.286695	0.495467	0.6838	0.0451286	-0.0101862	0.0483678	-1.90113	-0.49075	-0.772148	-2.10263	-0.0949002	-0.276429	0.0201658	-0.796596	-0.778834	0.0897054	-0.0712247	-0.484399	-0.0435072	1.17641	-0.78376	0.0780156	-2.30596	0.322885	0.166911	-0.850449	0.072287	0.0380597	-1.30222
CNAG_02434	ATX1	Copper transport protein ATX1	0.233829	0.102911	1.45986	0.807071	-0.00599471	-0.046994	-0.759662	-1.87926	-0.251507	-5.83153	-0.125541	-0.07797	-0.554512	-0.0879168	-7.19739	-0.228948	2.65332	0.088191	0.250931	0.240558	0.0940666	0.00855622	-0.0341413	-0.122902	-0.0210012	-0.132589	0.154397	0.0121232	0.0399313	0.490367	-4.08964	-6.88437	0.0567129	0.158745	0.212229	0.734614	0.301297	0.047661	0.2271	0.20318	0.635271	0.00473893	-0.0306442	0.0448132	0.0477568	0.0914109	0.0530547	0.0939741	-0.146857	0.0235474	2.07107	0.00938541	-0.577392	-0.0358437	-0.0389968	-0.0442336	0.00645127	-0.762576	0.0318635	-0.0715393	0.0473426	0.00656729	0.1797	-0.0312698	1.17464	-0.230485	-0.732834	-0.196308	-0.220549	0.1666	-0.175659	-0.116722	0.0774596	-0.138769	-0.0725963	0.0332199	-0.284753	-0.312719	-0.352724	-0.0556757	0.61338	-0.00200512	-0.172717	-0.378442	0.00316089	0.0275556	-0.0269026	0.315217	-8.33947	0.0617781	-0.192326	0.350147	0.396613	0.0184235	0.0419466	0.545816	-0.0317601	-0.209884	0.277312	0.544079	0.546707	0.615433	0.257314	1.20737	0.577463	0.0670403	0.40406	-0.109074	-0.0428785	-0.0696207	-1.8514	-0.320987	0.0360465	-0.19347	-0.080007	-0.0553232	0.0660542	-0.184764	0.205321	0.254021	-0.469258	-0.354151	-0.178705	0.656679	-0.000304202	0.144244	0.215167	2.08357	2.08121	-0.46888	0.0159019	0.392984	-2.475	5.32751	0.333086	-0.0457032	0.589455	0.282163	2.5499	0.0363269	-4.08795	-13.5945	-0.913188	-0.00874621	-0.0902513	5.44123	-0.250838	-0.923873	-0.957446	-0.254159	-0.0987612	-0.0648109	-0.328607	0.262654	0.0435554	-0.291517	-0.0295368
CNAG_02435	BWC2	white collar 2 protein	0.0635175	0.154216	0.0464003	0.119821	-0.0014034	-0.303056	-0.0717204	1.02915	0.336757	1.33465	0.0644207	0.514218	1.28826	0.753354	1.31855	0.677769	0.224297	0.96644	0.520018	0.0707446	0.172091	-0.0953429	0.0648222	0.514908	0.0649723	0.0451606	0.151406	0.225197	0.959461	0.589559	0.93138	1.00049	0.0693176	0.0506442	-0.178224	0.147759	0.0486005	0.51916	-0.236674	-2.00041	0.00435076	0.0643401	0.00790437	0.0152558	0.56817	0.144376	0.342431	0.0707388	-0.0656551	0.00795067	1.05958	1.03679	1.46576	0.154104	0.159605	-0.103285	0.0811743	0.0413764	0.0170339	-0.0826668	-0.228076	0.175608	-1.00804	-0.900224	0.253281	-0.366014	1.24245	0.556485	-1.60528	-0.925985	-0.248153	0.0487169	-3.38457	-0.021921	0.0856865	0.111781	1.12101	0.0483477	1.3342	-0.00665978	0.279259	0.484548	0.1656	0.353196	0.321189	0.0449706	0.495739	0.0604737	-0.14528	0.136097	0.0877281	-0.00357385	-0.469931	0.0459727	-0.870964	-0.566837	-1.41868	-3.11671	-0.0631345	-0.476466	-0.183734	-0.89448	-0.330344	0.682371	-0.621401	-0.0429193	-0.213882	0.122036	0.0043202	0.0699693	1.56378	-0.0391267	-0.269911	0.487768	-0.0904019	0.107996	0.00696848	-1.1755	-0.010314	-2.56535	-1.73801	-0.011393	-1.99941	-0.0566309	-0.058643	-3.40511	-0.284949	-2.45453	-3.51916	-0.658216	-3.22743	-4.3168	-0.838787	0.0365086	0.520271	1.11566	1.33882	1.85885	2.36054	0.266283	-0.0669283	0.964173	2.27318	-0.00670087	-0.056508	-0.0113383	-0.229902	-0.401343	0.283822	0.0234302	-0.55802	-1.34146	-0.451447	-0.82992	-0.110627	0.00207734	-0.173828	-5.4557
CNAG_02436		hypothetical protein	0.249672	0.179132	-0.104091	-0.182115	-0.0109803	-0.783011	-0.00839939	0.10303	0.109342	0.730302	-0.0377122	0.60151	0.617387	0.581367	0.985712	0.0688144	0.186536	0.93077	0.463785	0.191121	0.424712	0.233431	0.328941	0.888655	0.124286	0.268252	0.0391719	0.378922	0.401804	0.222726	0.611851	0.785904	0.410448	0.0672126	0.167109	0.215002	0.735072	0.811248	0.0776877	-0.612183	0.00670257	0.206556	-0.239815	-0.191808	0.13374	0.437856	0.495947	0.539414	0.244207	-0.0306776	0.46998	0.516389	0.444001	0.0642951	0.14216	-0.0404185	0.335573	0.116188	0.0234318	0.0907	-0.0813462	0.643949	-0.114586	-0.0794692	0.321845	0.256621	0.365451	0.0581232	-0.157144	0.0380866	-0.844933	0.0260646	-2.84763	-0.115196	1.04473	0.183448	0.351877	0.460013	0.76997	0.266945	0.225754	1.14876	1.08519	0.55857	0.450397	0.281168	0.519802	0.0408009	0.0244216	0.254732	0.191455	0.00246588	0.0601615	0.423614	0.0252273	0.104871	-1.14186	-0.526765	0.194734	0.238087	0.0334228	0.0645854	0.114142	0.834842	-0.0113942	0.199117	0.0937243	0.366554	-0.00114488	0.00346819	0.671527	0.0600563	-0.209374	0.102009	-0.0189983	0.150096	0.0133809	-0.821998	-0.129128	-1.95017	-1.19819	-0.0735483	-1.6467	-0.0244447	-0.103793	-1.8489	-0.299708	-1.72419	-2.44841	-0.262253	-2.5537	-3.3012	-0.539944	0.232507	0.329348	1.97072	1.03167	1.90602	2.71995	0.547099	-0.0915604	1.01064	1.32601	0.0772205	0.0623606	-0.133365	-0.0877507	0.0111451	0.779663	0.11672	-0.0730524	-0.613671	-0.25479	-0.158079	0.0657011	0.358862	-0.0431311	-3.52976
CNAG_02444		hypothetical protein	0.0145234	0.0235267	-0.0364814	-0.0356605	0.00227106	0.0853639	0.0466553	-0.0761816	0.132524	-0.240038	0.176306	0.0782393	0.0200211	-0.0182177	-0.382596	0.0889407	0.45103	-0.049028	-0.104539	-0.019836	0.029918	-0.0657524	-0.137422	-0.143061	-0.0777286	-0.0463225	-0.0596329	-0.340574	-0.337739	-0.0984226	-0.350239	-0.679581	0.00127359	0.0181734	0.00105804	-0.0988377	-0.00859246	-0.00434201	0.0414062	0.056307	-0.0327577	-0.0302565	-0.0318034	-0.0257482	-0.432387	-0.020817	-0.259108	0.00624087	0.00863839	-0.0625646	-0.0865809	-0.162867	0.0446896	0.0821035	0.000471735	0.0281428	-0.0129206	-0.322455	-0.00422482	-0.0635617	-0.00741146	0.0393512	0.125865	0.260636	0.214808	0.0797824	0.0358508	0.00164466	0.0133842	0.125797	-0.025837	-0.00352841	-0.172897	-0.0601439	0.00176064	0.0614567	-0.0465659	-0.147737	-0.31449	-0.0598372	-0.0344882	-0.0240727	-0.0744923	-0.048866	-0.0112358	0.0373263	-0.0479034	-0.0106684	0.0269219	-0.0372256	-0.338125	-0.00182399	1.10737	0.0612851	0.156734	0.0749151	0.0426992	-1.0678	4.70162	-0.013605	0.00566224	-0.101158	0.424635	0.832174	0.0713226	0.481281	0.062762	0.0231203	-0.00367697	0.0187414	-0.34232	-0.115441	0.0123971	0.0485247	-0.0317728	0.0281046	0.118434	0.159663	0.033972	0.100944	0.0742031	-0.0358517	-0.000960482	0.0403635	-0.00363664	0.0863647	0.0210049	-0.00701108	0.0597089	0.0779608	0.00508846	-0.00317984	0.0866363	-0.00424195	-1.19188	0.307344	-2.17155	-2.8166	-0.407496	0.153834	-0.0866556	-0.0934729	-0.233757	0.00175741	-0.0260424	-0.075839	0.383557	0.0209355	-0.039934	0.00282043	-0.0466968	-0.294631	-0.183321	0.117635	-0.0335088	-0.0151564	0.376569	-1.85316
CNAG_02458		GTPase activating protein	0.188501	0.00925094	0.991279	0.862482	-0.00675306	0.00798207	0.11723	0.0288549	0.0391797	0.399008	-0.623226	0.0157045	-2.05212	-0.219103	-0.207784	-1.17472	-0.783274	-0.0525474	-0.545555	0.028267	-0.0148831	-0.387952	-0.362678	-0.406699	-0.00123894	0.193898	-1.01035	0.309465	-0.104869	-0.0932935	0.195087	-0.246358	0.912786	-0.0431022	-0.00276991	0.710506	-0.0323437	0.830556	-0.463936	-2.54216	-1.18637	-0.336343	-0.0170802	0.00479703	-3.30924	-0.591196	0.813903	0.0251192	-1.50885	-0.761303	0.243069	0.306914	-0.967186	-0.479185	0.00306238	-0.515267	-0.713633	0.110771	-0.00656393	-3.9656	-0.704593	-0.420189	0.452942	-0.149121	-0.708101	-0.598425	-0.636644	-0.439677	-1.50754	-1.27114	0.0463545	-0.0176025	-0.391107	0.056925	-1.07075	0.0118573	0.00324312	0.0845591	-0.320524	-0.616573	-0.0433225	-0.151427	-2.20278	-1.08566	0.0337234	-1.47226	-0.511273	0.0336651	-0.0551758	0.0320135	0.071725	-0.00371507	-0.57203	0.000119423	-0.12955	-0.40452	0.071598	0.0818728	-0.389418	-0.252975	-0.0770798	-0.143657	0.566172	-0.559979	0.0316653	-0.143248	0.00258295	-0.358082	0.0126646	-1.59525	0.823398	0.574325	-1.39218	1.04595	1.04044	0.0290583	-0.48805	0.0943131	0.0279144	-0.132817	0.0664786	0.0399749	-0.081647	0.0547649	-0.597258	-0.135782	0.0975386	-0.0288737	0.000220022	0.0349387	-0.107254	-0.04234	0.000286136	0.045224	0.00232755	-0.0931943	-0.273077	-0.466121	0.0327512	0.759056	0.0854215	-0.214931	-0.390844	-0.370396	-0.531391	0.734319	0.473095	-0.285108	-0.275412	-0.32791	0.0257789	0.79625	-1.45513	-0.0819203	-0.457084	-0.678935	-0.0642311	-0.313501
CNAG_02463		hypothetical protein	-0.066403	0.33791	-0.0148644	0.574825	0.0128414	-0.646367	-0.213997	-0.0638044	-0.0953787	-1.24096	0.114701	-1.54853	-1.40085	-0.234856	-1.39847	2.24891	0.340709	1.72259	1.214	1.38193	1.571	-2.71724	0.9982	-0.0839266	-0.123988	-1.12074	1.75924	0.196955	0.0708464	0.462924	-0.171896	-0.703967	-1.17047	-1.0702	-0.0531435	-0.108835	0.006525	3.20546	1.44692	3.16218	-0.714892	0.0452047	0.347393	-1.04765	0.25674	-0.251861	-0.263479	0.0145646	-1.88876	0.215933	-0.374587	-0.696653	1.29271	-1.47977	0.165705	0.958267	-0.0941208	1.68767	0.0200623	0.594386	0.569408	0.0243173	-0.0431963	0.566464	3.51937	-0.0885654	3.08025	2.33108	0.623401	-0.092037	0.478958	1.61929	-0.789749	0.222089	1.90869	0.0876208	2.17609	-0.497501	0.791947	0.101327	-0.343696	2.11975	1.13453	1.12156	0.77129	2.02265	-0.785086	0.0629107	0.00503886	-1.20516	-1.32255	-0.834822	-0.8718	0.231089	-0.264727	0.11074	-0.309083	0.622734	1.59958	-0.83527	-0.688897	0.209856	-0.382889	-0.850892	-2.07864	0.37047	-1.33752	0.260829	0.0299522	0.788879	0.341974	-0.300535	1.29088	2.44391	0.0656121	0.0133273	-0.188619	-0.958611	-0.870124	-0.580175	-0.138804	-0.346839	-0.153222	0.00725108	0.0578594	-0.0094815	0.0239551	0.119017	0.107711	0.00489456	0.0539533	0.000936379	-0.0601204	1.57258	1.49452	-0.0278066	1.3747	0.339279	0.146063	-0.131242	0.530611	-0.175475	-0.170603	-0.72624	-0.0452497	0.063986	0.965711	0.96694	0.858685	0.324435	0.817668	1.33848	0.802162	-0.0429134	1.21929	0.0756948	-0.238703	-1.8513
CNAG_02468		AP-3 complex subunit delta-1	-0.063195	0.0839066	0.0678401	0.489532	-0.00277321	0.0463712	0.982874	-0.844513	0.0312029	-0.0290548	-0.104552	-0.746164	0.0107616	-0.51528	-0.0445044	-1.02524	-0.9315	0.0423368	-0.0422456	-0.439263	0.220149	-0.0253575	-0.0636983	0.00880836	-0.180396	-0.18578	-0.636648	-0.0570528	-0.804594	-0.1134	-0.243149	0.0666517	-0.241619	-0.0422445	-0.223835	-0.735389	0.00445937	-0.00966132	0.264372	0.415718	1.02363	-0.0751982	-0.133434	0.166242	0.143177	-0.324849	-0.295852	-0.0192536	1.97452	-0.369301	0.0537636	-0.0783838	-0.20837	0.622968	-0.000806212	-0.144262	-0.147313	-0.445634	0.00218654	0.259255	-0.257614	-0.716186	-0.527543	-0.201797	-0.288281	0.0467826	-0.0152471	-0.392254	-0.233017	-1.68238	0.0955733	-0.00159032	-0.941319	-0.146316	-0.0581057	0.166556	-0.702895	-0.0717802	-1.20456	-0.0846415	-0.128416	0.0906049	-0.245716	-1.03205	-0.024631	-0.237741	-1.2868	-0.011275	-0.00993012	0.339426	-1.0409	0.0568992	0.862927	-0.0258975	-0.400121	-0.204721	-0.848914	0.106729	0.21513	0.0754882	0.827034	-0.0356164	1.4981	1.22783	-0.131862	0.0959347	0.183394	0.125288	-0.0402634	-4.388	-1.44101	-0.95538	1.31688	1.26503	-1.43614	0.0506655	-0.04155	-0.0418618	-0.030802	-0.0523868	-0.0327186	-0.407456	-0.252602	0.0999881	-0.00318813	0.00283735	0.0808816	-0.066595	-0.0860271	-0.019187	-0.169399	-0.484291	-0.00357126	-0.731145	-0.0102938	0.813803	0.351495	0.590077	-0.193939	-0.0548023	-0.567948	0.0711451	-0.250649	-0.0108741	0.0115831	0.0589774	-0.497918	-0.958474	0.155905	-0.119771	0.104878	0.884707	-0.52201	-0.58366	-0.00900197	0.0924275	0.795139	-2.08849
CNAG_02469		cytoplasmic protein	-0.0161137	-0.0856552	0.0798026	0.025615	0.00795942	0.186536	0.0828311	-0.488629	0.0230975	-0.482826	-0.445478	0.529593	-2.86334	0.0169493	-1.08051	0.148447	-0.23458	0.0966215	-0.0450588	0.0664165	-0.0475235	-0.0979929	0.5155	0.140845	0.73873	-1.58619	0.194723	0.0776108	-0.365104	0.159093	-0.712435	-0.199286	-0.0317377	-0.0296715	-0.0916565	-0.0601615	-0.0221242	0.590079	-2.65671	-0.49839	0.0639358	0.0745337	-0.0196634	-0.361957	-0.0713871	0.603802	0.0340259	-1.20901	0.409966	0.0130306	0.764054	0.601275	-1.77965	-0.0507919	-0.0312787	0.0262296	0.645955	0.984749	-0.00042323	0.0952633	0.30564	-0.0130786	0.835576	0.058772	-0.106855	0.171376	-0.146048	-0.321699	0.224027	-0.0513737	0.163103	0.00688807	0.0521945	-0.120546	0.0946133	-0.986663	-0.113439	0.625361	-0.391854	-0.031215	0.177829	-1.54055	-0.0496599	-0.0429088	-0.0456965	-0.0251595	-0.049928	-0.355749	-0.0428057	-0.172182	0.0188421	0.028866	0.974754	0.426594	-0.0224481	0.824811	0.248052	0.574417	-0.177102	-0.201392	-0.190743	0.59116	0.0623628	0.434586	0.0415591	0.0527055	-0.183606	0.2493	-0.0134045	-0.0168849	-0.358508	-0.163842	0.233797	0.268858	-0.148883	-0.0499967	-0.0523597	-0.037519	-0.0760369	-0.497174	0.0182482	0.0165607	-0.320618	-0.0152484	-0.204288	-1.14861	-0.134334	-0.224561	-0.812529	-0.625774	-0.785571	-0.873389	-0.13284	0.531247	0.0755938	0.166188	-0.338497	-0.00423214	-0.10815	0.455673	0.0365966	-9.18606e-06	0.0364445	-0.020959	0.0628995	0.0021135	-1.13875	0.405499	0.757862	-0.0088288	0.905728	0.0181029	1.09117	-0.0519641	0.488528	0.180333	-0.0529131	0.898185
CNAG_02470	PPP2	phosphoric monoester hydrolase	-0.0182567	-0.0452332	0.00715523	-0.015671	0.000453435	-0.00608798	0.0146411	-0.0405077	-0.0341248	0.0593528	-0.0612083	-0.0137933	0.110526	-0.00508615	-0.0357439	-0.162482	0.138646	0.14617	-0.0543559	-0.026375	0.0991743	0.0240686	-0.0133256	-0.0713429	-0.0646039	-0.217549	-0.00601167	0.0185549	-0.154022	-0.0220281	0.0276952	0.0169145	0.0216485	-0.0030087	-0.0834577	0.0566903	-0.000792213	-0.0139783	0.0461546	-0.0133414	-0.100787	-0.0100876	-0.0437627	-0.0268077	-0.124312	-0.0374526	-0.153733	0.00217438	-0.0846222	-0.0939969	-0.058431	-0.143032	-0.209518	0.149258	-0.00177281	-0.117019	-0.0999285	-0.0458618	-0.0167281	-0.0316937	-0.10163	-0.0958685	-0.203918	-0.0790084	0.198799	0.00704796	-0.195935	-0.134291	-0.0111987	0.0567771	0.107467	0.0152917	-0.067134	0.00348561	-0.0414474	-0.0110418	-0.0893189	-0.146903	-0.269098	-0.00478275	-0.0561536	-0.052211	-0.0447929	-0.0470358	-0.150616	-0.0254621	-4.2771	-0.0346374	0.00710243	-0.0111552	-0.12469	0.00900771	0.228487	0.156273	0.218832	0.0584437	0.0332464	0.112586	0.0814494	0.179469	0.292202	-0.000919341	0.321163	0.160899	0.193882	-0.00178228	0.0548949	-0.0698589	-0.101561	-0.253224	-0.251789	0.0165321	-0.0692377	-0.135483	0.0123028	-0.0384358	-0.0438925	-0.0590134	-0.00608421	-0.0942179	-0.214176	-0.0407945	-0.115766	-0.0934157	-0.232224	-0.318059	-0.0158974	-0.0936414	-0.238881	-0.0572114	-0.119775	-0.0349279	-0.0076859	0.0104824	-0.0182703	0.0755592	-0.0107139	0.051804	0.0131813	0.0682646	0.0159614	0.0797561	-0.134422	-0.00473838	-0.0442818	-0.112106	-0.0448521	-0.0259018	0.0338048	0.0719373	0.0491584	0.0228055	0.0577805	0.0227209	0.0154033	0.0517435	0.198084	0.871124
CNAG_02477		hypothetical protein	0.0104183	-0.0506385	0.0992232	0.0370188	-0.000411453	-0.00546765	-0.00205425	0.132054	-0.0201344	-0.0153079	0.0850587	-0.0286071	0.0025165	0.0103892	0.036502	0.00908178	-0.394373	-0.20396	-0.115001	-0.456089	-0.388616	-0.0544874	-0.000281877	-0.0952773	-0.0237715	-0.0598159	0.0466716	-0.208792	0.12034	-0.181572	-0.080115	0.0231452	-0.0758134	-0.446612	-0.324047	-0.0427363	-0.00474122	-0.122911	-0.313354	-0.281516	-0.0380215	-0.738855	-0.0282406	-0.0737973	-0.284601	-0.165735	-0.401096	0.00319177	-0.334216	-0.0715162	-0.0271812	-0.188875	0.115989	-0.101539	-0.000521144	-0.549287	-0.196868	-0.0200618	-0.00133657	-0.0393729	-0.197188	-0.0307462	-0.117701	-0.264084	-0.116063	-0.74595	0.876773	0.733067	-0.516813	-0.141238	-0.0752752	0.0147165	-0.0749448	-0.058652	-0.0208898	-0.404752	0.25837	0.0407141	0.486798	0.0401983	-0.170756	0.0277041	-0.0336679	0.0191136	-0.525549	0.00399423	-0.170437	-0.0190474	-0.0748635	-0.381462	-0.451332	-0.120375	-0.202428	-0.0346077	0.00249304	-0.237724	-0.132713	-0.206293	-0.123792	-0.211049	-0.487961	-0.670823	-0.139076	-0.0664105	-0.299375	0.02926	-0.167867	-0.218368	0.0148024	0.0151716	0.793082	0.148541	0.0166287	0.137709	0.129442	0.0075184	0.0623859	-0.00204093	0.0430645	-0.0152237	-0.0580848	-0.00619012	0.00144806	-0.0127704	0.0164601	0.0639566	-0.0374372	0.0366515	0.0272887	0.038638	-0.0327296	0.0230106	0.0201593	-0.00866726	-0.00819602	-0.301832	-0.0366238	-0.0447383	0.173918	-0.0829661	-0.02485	-0.180247	0.203379	-0.000873937	-0.243157	0.111842	-0.00630629	1.92072e-05	-0.014008	-0.0152581	-0.011248	0.0343157	-0.0180637	0.00219287	0.00240279	-0.00837785	3.33802	0.368476
CNAG_02480		cell cycle checkpoint control protein RAD9A	-0.836736	-1.00342	-0.00682262	-0.0169727	0.000243064	0.152949	0.0756784	-0.0219301	0.0482652	-0.0478189	-4.69128	0.188848	0.358644	0.0946609	-0.375823	0.0522538	0.276691	0.0954351	0.282951	0.0600597	0.238496	-2.69605	0.0758819	-4.85892	0.0302175	0.123542	0.143875	-0.254137	0.00559345	0.135677	-0.0623613	-0.314501	0.0386111	0.0457885	-0.00756577	0.0870231	0.00474058	0.17647	0.0185577	0.0637422	0.028326	0.236302	0.0419136	0.0039648	0.110249	0.504162	-0.0390943	-0.000439877	0.10493	-0.0356968	0.058063	-1.23854	-7.0427	-0.461283	-0.0427276	0.0583005	0.0917647	-0.0107751	-11.8002	0.0657428	0.0124946	-0.0127298	-0.171	0.114893	0.13537	0.0998836	-0.0572593	-0.107147	0.182915	-0.00340506	0.0669349	0.0425356	-0.0294836	-0.027755	-0.111585	-8.36417	-4.23371	0.0896311	-0.142929	0.0431593	0.0351559	-0.329	0.165182	0.106774	0.021936	0.139774	0.0221376	0.00840472	-0.357863	0.226555	0.193878	0.0538128	-0.149012	-0.0398509	0.0011334	0.0782003	0.133135	0.0503353	0.017237	0.164012	0.115001	-0.178324	-0.0991771	0.0612395	0.0669155	-0.000842486	-0.0314482	-0.368714	-0.00913607	0.00471342	-0.0554366	-0.0300218	0.546806	0.00241156	-0.0380677	-1.05364	-0.998116	0.0577092	-1.19701	-0.859773	0.168411	-0.463826	-0.255289	0.0768421	-0.703201	-0.279444	0.140095	-0.0490505	-0.03253	0.143557	0.0377071	0.0393907	0.0583552	0.00236891	-0.0212992	0.119411	-0.0471665	0.0110065	0.127951	0.0185825	0.0546546	0.0706126	-0.0687354	0.174291	-1.69655	-0.0447564	0.0618843	-1.56731	-0.715317	-0.930181	-1.46692	-0.321845	-0.645168	-1.0797	-0.0878042	-0.56568	0.0833952	-0.245848
CNAG_02481		vacuolar protein	-0.860848	1.78842	-1.49583	0.282227	-0.00156991	-0.361104	0.390938	-3.5643	0.767505	1.412	0.0642012	-0.0772269	0.308062	0.0026076	0.481242	-0.764652	0.771485	1.57775	1.11266	-0.017724	0.0913416	2.5746	2.34764	2.69028	2.37381	4.055	0.172772	0.243653	-4.43357	1.4587	1.0866	0.06796	0.0343557	0.563608	1.88655	-0.177093	0.507202	-2.36769	1.49378	0.255621	0.0366115	0.560414	-0.092985	1.60282	0.752833	-3.82525	-0.131465	-0.0311156	0.637581	0.0972696	-0.367225	0.217143	-3.03641	1.04846	3.04576	0.0291425	-2.29892	0.0636203	5.62081	0.481585	0.077549	-0.0853932	1.24541	-0.581124	0.571146	0.933742	-0.913516	-1.96937	-0.0505052	0.552681	-0.237199	-0.315977	2.4709	2.85851	3.45765	1.46988	-0.775252	-0.148372	-0.478373	2.29086	0.0956949	-0.207433	2.51029	-4.72368	0.807011	2.95375	0.626442	1.86391	0.138294	0.462798	0.675037	2.56724	1.15887	0.7971	-0.296643	0.0516618	1.22447	0.654531	0.484469	2.02495	0.949308	1.21652	1.05742	0.543387	1.47814	0.303031	1.76826	0.779228	0.140555	0.0321615	-0.124922	1.5404	-0.0816905	-1.33951	1.24401	-0.0280938	-0.744245	-0.114582	0.0297003	-0.0161352	-0.0416445	-0.000413911	-0.0720213	-0.0160907	0.00360859	-0.0449811	0.0276245	0.0158521	0.00915714	0.00324976	-0.0401267	-0.0572159	-0.0289659	0.0224615	0.0172277	0.287881	-0.193432	-0.0495252	0.107628	-0.019107	0.032798	3.65221	2.51766	0.906379	1.62955	-1.82049	0.0290547	-0.560025	-0.343679	-4.32089	-0.0749297	-0.433804	-0.64589	-0.746085	-1.41345	-0.00839511	0.353676	0.336809
CNAG_02482		translation machinery-associated protein 22	0.895723	0.0508798	-0.185248	-1.26018	-0.00801144	-0.782769	-1.07124	-1.27124	-0.143229	-0.114225	1.46803	-0.207212	0.653347	0.0252245	-1.51516	-0.686216	0.200793	0.863934	1.01923	0.0252038	-0.167271	0.206736	0.0130762	1.04403	-0.0396043	0.437008	-0.625179	0.0751031	-2.02148	0.81093	-0.193354	-1.02157	-1.48257	-0.0190113	0.125849	-0.377696	0.840889	-1.12019	0.94329	-0.718321	-0.00474268	0.119079	-0.0556259	-0.0258513	-0.0817089	-0.713487	-2.66204	-0.0214458	-0.0644583	-0.186697	-1.09455	-0.209732	-0.908639	-0.112134	0.00885326	-0.262534	-1.97215	-0.153575	0.0133883	0.0932793	-0.198637	-0.0179074	0.572064	-0.177692	0.101326	0.659244	-0.417085	-0.669641	-0.511737	-0.439072	0.138898	-0.0489028	1.96369	2.38076	2.85802	0.2137	-0.839779	0.170194	-0.624815	0.699039	-0.35872	-0.0259771	1.37285	0.179718	0.162797	0.194588	1.361	-0.0937924	0.548298	0.274833	-0.156551	0.0330853	0.902834	0.739992	0.583632	1.19897	1.98606	0.539117	1.22721	0.311117	-0.0431287	0.48404	0.533314	0.363802	0.281844	0.338242	0.548241	0.463369	0.00545879	0.00319575	-0.903694	-0.144633	-0.0253705	-1.0751	-0.785705	0.0869626	-2.89991e-05	-0.171256	-0.0221838	-0.0879281	0.0260145	0.0688223	-0.0130179	0.0979577	0.132583	0.0799593	0.0423553	0.0987928	0.0297037	0.204708	0.0579397	0.0589791	0.0156457	0.131769	0.158813	0.904149	-0.363326	-0.122677	0.987967	0.129992	-1.84196	-0.141125	-1.22933	-0.297081	0.717135	-0.341983	1.62789	0.430734	1.06922	-0.0025033	0.894884	-1.32296	0.0573194	1.13797	-0.313742	1.18735	0.0904004	1.2982
CNAG_02484		peptidyl-prolyl cis-trans isomerase, variant, peptidyl-prolyl cis-trans isomerase	0.0325244	0.339514	0.0244929	0.268567	-8.02289e-05	-0.0154063	0.0408542	0.437829	-0.448483	0.778255	0.704223	0.182765	-5.05031e-05	-0.147458	0.749168	-0.0148448	0.0227162	0.355976	0.0447954	0.244798	0.404255	0.189711	-0.746887	0.574642	0.00497496	0.907388	0.0933668	0.166363	0.750684	0.0560749	0.555934	0.624198	-0.018587	-0.0113949	0.0410337	-0.0486922	-0.00849038	-0.384399	1.3052	-0.106216	0.134305	0.0309459	0.0359248	0.140343	-0.0229278	-12.3739	-0.273437	-0.000436506	0.0433316	0.009925	0.0281629	0.0375933	0.241299	0.878128	-0.00641983	0.137825	-9.78309	-0.287748	-0.00376284	-0.0154371	0.245177	0.182854	0.16502	0.447796	-0.266043	0.321222	-0.687173	-0.0973545	0.265885	0.0771925	0.00180155	-0.0198421	0.185844	-0.00155005	0.0343737	-0.0849824	0.0949879	0.0955518	1.94285	0.0121976	-0.532111	-1.18465	0.165722	0.157226	-0.171899	0.087774	0.451854	-0.38256	0.003719	0.0677993	0.206121	0.104641	-0.053921	-0.0469758	-0.236643	-0.0839977	0.061626	-0.131089	-0.131104	-0.258327	-0.944885	-0.0985422	-0.018441	-0.0755307	-0.571112	-0.209885	-0.233749	-0.018703	-0.0212119	-0.00852243	-0.238118	-0.0275706	-0.194187	-0.194953	-0.00155778	0.068594	-0.0675789	0.063791	0.00346558	0.0209286	0.0317209	0.000232521	-0.013121	-0.0215382	-0.0187658	-0.00585184	-0.0523915	-0.00818618	-0.0142054	-0.0716096	-0.0365092	0.0117683	0.00120472	-0.00764624	-0.0216369	-1.15999	-0.0594158	-0.0786522	-0.260235	-0.0255378	0.55976	0.173621	0.285583	-0.0394853	0.295196	0.0318819	0.244151	0.289717	0.159227	0.0176703	0.0613008	0.453327	0.387922	0.0708142	-0.0238823	0.0880209	0.0510428	0.0596212
CNAG_02487	PHS1	3-hydroxy acyl-CoA dehydratase	-0.972341	0.297639	-0.381479	0.473641	0.00240847	-2.32521	-4.2412	-3.06076	-7.62525	-1.60596	-2.61963	3.67441	0.439046	0.0525826	-8.41622	-3.31128	-1.25467	0.122708	0.207784	-0.996666	-0.0358885	5.40991	-6.64746	-1.85272	2.75034	0.109412	-1.62955	0.42844	-3.85986	-0.036282	-2.51988	-7.88628	-5.94462	-0.0719388	0.0729791	-5.07692	0.757554	-6.81332	0.048745	-1.31143	-1.08079	-0.101293	-0.0347851	-3.35192	1.25187	-1.92018	0.277233	-0.103808	-3.25196	-0.00232567	-4.30758	-2.62288	0.970919	-6.3047	-0.0796291	-5.44239	-3.28928	-0.224216	0.0257897	0.679431	-2.94678	9.55792	-1.31588	-4.19185	-7.67619	0.931116	-1.13007	2.67288	-2.96641	-0.23352	-3.18014	0.0478137	-0.0606822	0.884644	4.55912	5.11644	0.321649	-0.036645	-0.0185366	0.153143	-1.33981	-5.52622	0.119089	0.0750205	1.1043	0.0217375	-3.95485	1.10304	-7.65761	-1.66602	-0.588323	11.8066	-0.105939	-0.202388	-0.0396491	-0.198431	-2.5952	0.0846691	-0.0734442	0.0938279	2.73244	3.04735	2.79639	-0.385	1.76754	-0.457004	-0.299023	1.07018	-0.0493403	1.07838	-0.139043	-5.20425	-3.95071	-3.28352	-7.31682	-0.0117856	-0.034949	2.47321	1.37121	0.0786039	-0.939608	1.85494	0.758786	2.33624	2.08402	0.612822	2.1889	2.08644	0.694682	2.18141	1.53709	1.82673	-0.118258	0.267186	-0.00721831	0.142756	-0.0550726	0.0218062	-0.00180614	-3.19238	-7.42844	0.143739	0.124746	-11.8866	-0.191007	2.79666	-1.93456	-7.01395	-7.06186	-6.24777	-8.57869	-3.71225	-3.93543	-0.133876	-4.33648	-0.393419	0.649121
CNAG_02490	MRE11	DNA repair protein MRE11	-0.94992	-4.35302	-0.0445897	-0.554913	-0.00364251	0.25253	0.4101	-0.0979917	0.00625302	-0.332928	-6.21495	-0.020885	0.120454	-0.101662	-1.44176	0.101586	-0.330564	0.244616	1.25051	1.07554	1.56685	-1.56967	1.49712	-2.664	0.310902	0.247746	0.794017	-0.0096445	-0.0825639	0.415946	-0.133378	-1.9091	0.0527339	1.28923	0.0276036	0.0342188	0.125124	0.153937	0.096735	0.0705664	0.232929	0.354509	0.0906605	0.0308922	0.144449	0.0937438	0.569091	0.0432262	0.216518	0.220155	0.10414	-3.07672	-6.13031	-0.166687	0.00897249	0.156734	-0.0543497	-0.0193554	-0.0347621	0.213452	0.359685	-0.00730245	0.283531	0.341824	0.11924	0.0845181	0.411674	0.449719	0.749293	-0.0328381	0.227004	0.0367531	0.944566	0.776254	0.239781	-6.22426	-6.61692	0.10588	0.37137	-0.0653079	0.0595373	-2.69609	0.0403689	0.0817564	0.0382611	0.0410318	-0.3994	0.285227	-0.243564	0.061304	0.649574	0.92292	0.138157	1.03469	0.0327246	0.390144	0.983067	0.772551	1.10739	0.0444467	0.850969	0.241299	0.481906	0.469707	0.827428	0.136072	0.164905	0.670282	-0.0177439	-0.10768	-0.363741	0.0701159	0.131501	-0.289888	-0.266305	-7.22081	-4.77789	0.0380686	-4.87513	-8.5034	0.08881	-7.32551	-7.24523	-0.0458707	-6.53212	-6.64841	0.0811964	-4.35039	-5.07924	0.0109203	-4.53939	-4.54889	-0.00305128	0.120102	0.141837	0.11566	-0.021082	-0.183908	1.19408	0.991191	-0.0341809	0.366244	-0.407026	-0.0704406	-2.34699	0.0142601	0.497858	-5.46777	-3.94132	-3.11781	-5.71769	-2.7291	-4.57088	-6.23202	-3.20275	-5.18078	0.364955	-2.73093
CNAG_02492		peptidyl-prolyl cis-trans isomerase-like 3	-3.76863	-5.89274	0.226723	-0.0634587	0.00594151	2.11918	1.07651	-0.151312	-1.61454	-0.500757	0.338881	0.204649	-0.0726027	0.313197	0.144705	2.18674	-1.09286	0.656589	0.62002	0.713357	1.62418	1.20184	-3.03282	0.383146	0.0531697	-0.0479792	3.11163	0.377178	0.172367	1.63554	-0.00962507	0.346383	0.541337	2.58993	0.136405	-1.64622	0.376162	-3.9745	-3.36006	0.0841952	0.145816	-0.0207016	0.15006	0.0248328	1.60143	1.76373	1.37071	0.0563655	-0.0626692	1.01617	-0.448953	1.75578	0.778561	-0.493312	-0.0092505	-0.473709	0.956092	1.20471	-0.00114854	1.69315	0.319163	0.322135	-0.257592	0.127327	-0.75249	1.86004	0.890839	1.15303	0.342474	-0.0772074	1.27793	-0.0381654	2.00207	0.378368	0.582041	0.351576	0.470355	0.0469631	-0.857858	-0.0398998	-10.6038	0.0184013	-0.0248382	0.189558	0.785363	-0.455877	-0.676191	0.048584	0.0807744	0.351447	2.29602	0.113875	1.85716	0.934189	0.239537	1.98057	0.398617	3.30534	1.8152	0.538829	0.473569	0.483485	1.33558	1.35205	1.36973	1.32455	1.62171	1.68255	-0.030403	0.0317187	0.655139	0.488753	0.460169	1.04964	1.07791	-1.97641	-2.00203	0.043185	-1.86927	-0.277742	0.411057	-1.30497	-0.27662	0.0526747	-0.0255341	0.0699796	0.522152	0.0627638	0.488385	0.0751085	0.113511	0.288829	0.841625	0.025552	-0.034839	0.715016	-0.0341364	0.0719788	-0.0557548	1.05842	-0.515746	0.363948	-0.0850805	0.141871	-3.78499	-0.0538305	1.03168	-1.24219	-2.60172	-0.578019	-0.47999	-1.92957	-0.981415	0.0132787	0.279646	-3.22691	1.71651	-1.03508
CNAG_02493		hypothetical protein	-0.073547	0.0915777	-0.0137462	0.222041	-0.0113553	-0.323453	-0.14975	-0.131625	-0.0773193	0.0376102	-0.263758	0.0135207	0.0135948	-0.0466465	0.0781749	-2.44818	-0.0199701	0.0453462	0.104091	0.117014	0.0307127	0.0332215	0.0117931	0.032299	0.0137496	0.0820476	-1.43042	-0.027893	0.0115159	-0.0965803	-0.0589811	-0.106943	0.154075	0.0120079	0.483059	0.189994	0.0832875	0.156774	-0.0405857	-0.125439	0.0565096	-0.0688413	-0.0034909	0.607365	0.476064	0.195586	0.00187206	0.00718893	0.24369	0.0046714	0.111716	-0.087145	0.126781	0.00457368	-0.00816896	-0.0709885	-0.0180194	-0.0750811	0.0102005	-0.146837	-0.0207345	-0.575786	0.0652873	-0.129668	2.14202	0.0491286	-0.370718	-0.30081	-0.00486797	0.23473	0.047114	-0.45466	-0.140078	-0.0534709	-0.0165596	0.0291782	-0.334386	0.00734349	-0.51495	0.00513562	-0.0146874	-0.0777109	0.293828	0.210959	-0.0542316	0.0170201	0.184744	0.0104767	-0.0465717	-0.0293851	-0.0250206	0.0500478	0.00612475	0.172591	0.218271	0.155241	0.115682	0.0795004	-0.122529	0.187435	0.0429685	0.0632845	-0.033099	-0.0213989	0.11017	-0.020539	0.268551	0.133163	-6.47297	-1.0541e-05	-0.0385622	0.0435237	0.0666005	0.767139	0.0584694	0.0562348	0.031121	0.288618	0.117339	0.124103	-0.0304744	0.0781951	0.0589312	0.0548035	0.0157228	0.0393954	0.104329	0.0577077	0.0486553	0.0381213	0.0615898	0.0519597	0.015471	-0.0027913	-0.245746	0.0334363	0.212808	0.395829	1.32144	0.186103	-0.0653008	0.11351	-0.0772294	0.0329237	-0.00889934	-0.13098	-0.739706	0.333172	-0.725919	0.764905	0.0370855	0.489284	0.00584018	0.0106093	-0.0397126	0.0500461	0.0148763	0.674949
CNAG_02494		carboxypeptidase D	0.427478	0.190951	-0.242604	-0.562827	-0.00438561	-2.73214	-1.3031	-0.305982	-0.0403584	0.00257182	0.108393	-0.407355	0.0234972	0.00235061	-0.426413	-0.156188	-0.412885	-0.102836	0.297861	0.186157	0.448793	-0.0877994	-0.0300184	-0.162067	-0.216011	0.171824	-0.496223	-0.171295	-1.12496	-0.643618	-0.209108	-0.426559	-0.773935	-0.197909	-0.00130888	-2.75064	0.00174278	-0.410206	0.0989423	-0.53106	-1.07709	-0.707171	-0.00370579	-1.9085	0.0166793	-0.146105	-0.369977	0.000678551	-1.59939	0.0398121	-0.430798	-0.36408	-0.401296	0.268651	0.156802	0.445997	-0.177997	-4.60392	-0.00517076	0.016243	0.15289	-0.992394	0.148894	0.375844	0.00190759	-0.0443118	-0.367481	-0.939888	0.0719089	-0.785687	0.0122303	-0.0576231	1.03062	1.1333	1.88468	0.0234811	-0.286404	-0.166844	-0.286898	0.993553	-0.0754722	-0.0484736	0.88423	0.0336654	0.0949192	0.0542657	-0.155051	0.0046247	1.13968	-0.749714	-0.670717	0.00422135	0.243736	0.0726461	0.0738871	0.346236	0.435701	-0.0575735	0.892472	-0.200596	-0.0755273	-0.0418527	0.0802618	-0.17214	0.0085012	0.29068	0.147303	0.0253823	-0.0945605	0.368731	-0.00786592	0.00142857	-0.52379	-0.301054	-0.380049	-0.129555	-0.173495	0.101057	-0.0357563	-0.162073	0.0647421	0.0304666	0.00106067	0.0868899	-0.0296322	-0.231857	-0.0494467	-0.247599	-0.0350478	-0.37617	-0.0537177	-0.361932	0.255154	-0.051018	-0.530807	-1.2792	0.0103757	-0.129634	-0.0790251	-0.0980088	-0.0215203	-0.028683	0.778549	0.214016	-0.351875	-0.332779	-1.22536	-0.0201658	-1.18973	-0.814864	0.0794427	-0.241999	0.278878	-0.0529292	-3.48838	-0.395023	-0.0911763	-2.12993
CNAG_02498		hypothetical protein	-0.00948676	0.0633261	0.0708312	0.259561	0.111868	0.344378	0.0646747	-2.33502	-0.0562771	0.200017	0.0973152	-0.446737	0.178162	0.0294067	0.0399208	0.246533	0.022691	0.924582	0.364553	0.747354	0.161921	0.117711	0.0304556	0.016115	-0.00892523	0.250824	0.139317	0.293938	-3.73182	-0.116047	0.0514859	-0.084973	0.128242	0.271848	0.126039	-0.293479	0.154424	-2.91374	0.0942916	0.0194526	-0.185761	-0.107067	-0.00255138	-0.0239958	0.0387636	-0.0680822	-0.0962126	0.00732939	-0.011912	0.207158	-1.00643	-1.12884	-1.42832	0.0517794	0.0104505	0.752659	-0.378661	0.277356	0.0566499	0.472204	0.126242	-3.66085	0.0665028	0.140046	-0.217305	-0.00464618	-1.79996	-4.11597	0.171394	-0.112787	0.0662251	-0.00571098	-0.113906	-0.0082293	-0.526354	-0.306991	-4.2721	-2.73074	-0.477235	0.0739563	-0.0617384	-0.109751	-0.170954	-6.86432	-0.225809	0.149869	-2.77294	0.0432821	-0.037709	-0.22107	-0.031017	0.0160636	0.354627	0.471573	-0.0538938	-0.221932	0.240534	0.070239	0.476543	0.368488	0.351461	0.53074	0.157914	0.49187	0.0635406	0.0906991	0.0068147	0.448926	-0.20885	-1.15099	-1.19588	-0.273456	-0.531287	-3.55523	-0.488982	0.0289079	0.0482251	0.290744	0.338327	-0.0460678	0.154491	0.46505	0.00701989	0.0593931	0.347777	0.0349809	0.130354	0.0200628	-0.139424	0.0173742	-0.00366101	-0.134151	-0.0302727	0.00836312	0.0420406	0.0952165	0.053099	0.0476187	-0.0991938	0.0375352	-0.141993	0.0297276	0.0643289	0.136876	0.0391371	0.00172525	-0.0113115	0.0605508	0.115137	-1.55755	0.012982	0.00802681	0.639523	0.0981884	0.091238	0.492853	0.770971	-3.09794
CNAG_02501		hypothetical protein	-2.21089	-1.45496	0.110775	1.01025	0.021284	2.36986	0.832767	-1.44072	-0.00373837	-2.02095	-0.0216416	-1.35456	0.0826262	-0.0994992	-1.23271	-1.88036	0.474577	1.34748	0.405646	0.298026	0.254116	1.63165	0.0957432	0.0549578	-0.0315986	2.74129	-0.525215	-2.78029	-2.68748	-0.110445	-1.82907	-0.51125	-0.0220966	-0.049082	-0.351677	-0.823967	-0.00162364	-0.100121	-1.44942	-0.0325149	2.05039	0.139998	-0.0668187	0.0926499	-0.0877966	1.33849	0.43903	0.0933652	0.705303	-0.799694	0.233672	-0.0286723	0.217557	-0.0748744	-0.00963761	-0.114792	0.753589	-0.386794	-0.0102054	-0.202369	-0.673297	0.20305	-3.57506	0.0519255	0.45663	0.292584	-0.145793	1.04798	0.188165	0.0400405	0.0240649	0.018285	0.234107	-0.0857617	-0.0987684	0.37961	-0.516966	0.2147	-0.421258	-0.80963	-0.158293	-0.0755228	-0.285132	0.0329974	0.702163	-0.014218	-3.43845	-0.291099	-0.0246667	-0.164192	-1.05326	0.486879	-0.00129601	0.143707	0.275586	-0.206331	0.270955	-0.975066	0.125183	0.343412	1.04976	0.720768	0.180083	0.350194	1.04002	0.115995	1.24087	0.0233015	-0.018609	0.0117414	0.536864	0.168721	-1.33709	-2.13619	-0.289757	-0.808517	-2.01587	1.66094	-0.00287922	-0.20414	0.468565	-0.00630196	-0.375054	-0.0122178	-0.0792048	-0.0721238	0.0530766	0.172977	0.0702102	0.133688	0.147918	0.212939	3.16322	-2.16054	-0.0483745	-0.857071	-4.03338	-5.23095	-3.51363	-0.0924596	0.112312	0.170686	-4.52707	-0.48084	-0.0942545	-0.0289248	0.700749	-0.182663	-0.333502	1.43637	0.0997701	-3.18238	0.497838	1.19571	1.9752	-1.29903	0.867298	-1.87231
CNAG_02503	GPX2	glutathione peroxidase, variant, Glutathione peroxidase	0.0147199	-0.145204	0.0303048	-0.124532	0.00167294	-0.0112403	0.0297865	-0.0765446	-0.015046	0.0502895	-0.0315802	0.0634098	0.0816281	0.0189231	-3.76597	-0.182598	-0.3297	-0.0346863	0.101735	-0.211456	-0.0482748	-0.0139055	0.0220468	0.233867	0.0312266	-0.000486959	0.109429	-0.0696526	0.070062	-0.00539848	0.00102717	-3.77619	0.00357755	-0.0064548	-0.0347751	-0.0578615	-0.00766318	-0.0102686	-0.181312	-0.0974932	0.0207451	0.00530647	-0.0447066	0.0315036	0.00756121	-0.0272425	-0.227536	0.00583917	-0.146737	-0.329314	-0.0422335	-0.0684824	-0.0459815	-0.123419	0.000640453	-0.231893	-0.0755455	-0.0380172	-0.00630257	-0.149178	-0.0878855	0.0272045	-0.0847102	-0.0790771	0.110097	-0.00982609	0.462306	0.603464	-0.133531	0.0453377	-0.0791248	-0.113847	0.005172	-0.00198937	-0.100905	-0.0249877	0.0129655	0.042683	-0.0172476	-0.0198496	0.0156039	0.058732	0.0428002	0.0849103	0.06424	-0.83794	0.0149168	0.014053	-0.206465	0.45235	0.0425996	0.063075	-0.212239	-0.147293	-0.156027	-0.214749	-0.338481	-0.0951436	-0.478729	-0.0917528	-0.239567	-0.391432	-0.239922	-0.389391	-0.266643	-0.345435	-0.10525	-0.210193	0.00430805	-0.00359687	0.400098	0.0165908	0.0165446	0.0027262	-0.000136739	0.0479675	0.0823109	0.0952425	0.0542597	0.116661	0.090232	0.054212	0.125278	0.0413718	-0.017218	0.0857304	0.0453396	0.0374782	0.150882	0.104251	0.0156134	0.0479385	0.0733421	-0.0320277	-0.0177892	-0.143111	-0.0584844	-0.0620027	0.230139	-0.0179929	-0.0513645	-0.0372971	-0.334303	-0.0800878	-0.457051	0.130565	0.00697846	-0.00256438	0.0446874	-0.125298	-0.812347	0.194558	-0.281753	-0.0309666	-0.403887	0.0124968	-0.283744	-0.0353288
CNAG_02510		hypothetical protein, variant 1, hypothetical protein, variant 2, hypothetical protein	0.0425654	-0.0388556	-0.678267	-1.19041	0.0059586	0.426252	0.173519	-0.00562605	-0.00391033	-0.158466	0.0448754	-0.00955816	-0.0505643	-0.988324	0.163781	-0.185985	0.000718741	0.0808029	0.0516431	-0.0512953	-0.00314913	-0.0258173	0.00871303	0.0546695	0.0799212	0.0882008	-0.0533825	0.0314804	0.281711	-0.0417216	-0.0260956	0.0773699	-0.0565359	-0.443587	0.0605811	-0.719256	-0.00416582	0.131862	-0.0535376	-0.116668	0.0910559	-0.403939	0.0405076	-0.0692655	-0.0174727	0.298279	0.358508	-0.0261169	-0.384415	-0.0695771	-0.690569	-0.061102	0.298439	-0.311056	-0.0339297	-0.61189	0.671474	-1.73265	-0.00203974	-0.221467	-0.192307	0.0640449	-0.0801401	-0.363798	0.183617	0.0892948	0.675968	0.614274	-0.67843	-0.00656587	0.0431194	0.0125482	0.222907	0.548551	-0.741672	0.183664	0.177056	2.32058	0.635166	-0.224037	0.154322	0.0171209	-0.976507	-0.260216	0.452902	-0.145305	0.0157464	0.00226807	-1.27103	0.0685586	0.0699124	0.581993	0.304547	0.22402	0.11884	0.0177529	0.848923	-0.806783	0.368433	0.0571333	0.469963	0.231229	1.22056	0.78523	0.475776	0.245811	0.176276	0.102567	-0.0099881	-0.187851	1.03715	-0.0109009	-1.67384	0.406522	-0.214685	0.592499	0.177939	2.42902	1.12758	1.28026	1.84565	0.593372	1.09216	0.738712	0.215084	0.178472	0.399667	0.802927	0.69269	0.222656	0.660241	1.2718	0.102084	-0.527155	-0.234135	0.126895	-0.748422	-0.554668	0.024379	-0.0548421	-0.0729816	-0.353306	-0.674616	-0.513965	0.0375954	0.0103986	1.12438	-0.0387316	0.136062	-0.241938	-0.058066	-2.94188	-0.470202	-0.207578	-1.19542	-0.00738962	0.823365	-1.97961
CNAG_02511	CPK1	Calcium-dependent protein kinase 1	-0.00599284	0.0189203	-0.0216762	0.00630984	0.011961	0.462319	0.102276	-0.272322	0.341546	0.0628174	0.60016	0.328119	-0.0714107	0.0172168	0.648099	-0.254863	0.916693	1.21422	0.855876	0.44423	0.254941	0.73878	0.147434	0.418031	0.685477	0.0431677	-0.0460177	0.810655	0.140507	0.234279	0.406936	0.454899	0.861731	0.488302	0.239444	0.166538	-0.0374161	0.195187	0.308645	0.021111	3.03384	0.0103754	1.05323	0.785736	0.143037	0.401441	0.575996	-0.0166006	3.50295	0.159351	0.968859	0.464527	0.362971	0.00710207	-0.00372687	0.335761	0.795969	-0.0412583	0.00658332	-0.0604197	0.286155	0.0510969	0.179209	0.22615	0.316407	0.863591	-1.0207	-0.488981	0.618079	1.12774	0.0866648	0.0186471	0.156859	0.0664482	-0.017076	1.03189	-0.260865	0.0657253	-0.767155	-0.0915339	0.0646879	-0.0166034	-0.690339	-0.279177	0.255992	-0.309987	-0.107254	0.0497096	-0.00152451	0.553241	0.671549	0.0477143	0.287718	-0.00383562	0.116683	0.15312	0.154708	0.192161	0.0182851	0.756414	0.352243	0.252089	-0.0144202	0.0815641	0.591848	-0.222114	0.450981	0.526257	-0.00568315	0.438888	-0.506473	0.200113	1.09402	0.181623	0.165093	0.0337539	0.10341	-0.0284613	-0.0870722	0.0398282	0.0112839	0.026818	0.0196076	-0.0125044	-0.00716642	-0.0450341	-0.00348263	-0.00963256	-0.0282561	-0.0134177	0.00456816	-0.0162536	0.00948874	0.029316	0.00696626	0.165558	0.0190548	0.0922343	-0.139452	-0.122098	-0.0944967	-0.415648	-0.372179	-0.0828408	0.435079	-0.0733587	-0.00104894	-0.00950327	0.10173	0.0384068	0.0121624	0.0766	0.225693	0.0548026	-0.00407143	0.0982669	0.105705	0.243118
CNAG_02512		DNA repair protein RAD16	-0.227517	-0.0189224	-0.0359162	0.11001	0.00744804	0.301358	0.139102	-0.171745	-0.00342875	-0.0803436	0.984434	0.246664	0.0449405	0.0653327	0.355289	-0.253365	-0.0816198	0.0875528	0.0393609	-0.00999701	0.0299401	-0.022174	-0.434936	0.204815	0.00667655	-0.0450044	-0.169872	-0.146304	-0.193465	-0.0790053	-0.167574	0.384282	-0.0126972	-0.137723	0.156288	-0.262205	0.0100424	-0.0301425	0.19803	-0.251198	-0.0133897	-0.0390733	-0.0479015	-0.045259	-0.0795059	0.0374867	0.0226137	0.01211	0.0584255	-0.0396635	0.0138818	-0.287805	-8.02015	-0.0834616	-0.00180682	-0.0558835	0.0771461	-0.243893	-0.00276031	-0.656552	-0.512009	-0.45896	-0.262347	-0.038268	-0.215951	-0.183476	-0.669646	-0.196358	-0.394559	-0.11053	0.0420675	0.012771	0.20976	-0.0135088	0.00273848	-0.0314915	-0.308733	-0.0124717	-0.549753	0.0638748	-0.010065	-0.0494136	0.00870109	-0.054963	-0.00497972	-0.125675	0.147939	-0.587426	0.0441355	-0.999916	0.00686246	-0.230022	-0.278292	-0.110323	0.0191151	0.0900436	0.111046	0.128166	-0.709148	-0.0933707	-0.0140943	0.0137579	-0.0698577	0.0645055	0.119886	-0.199301	-0.022941	-0.222827	0.0765385	0.0189893	-0.157461	0.153201	0.0854697	-0.0256271	0.0502793	-0.0291201	0.06187	0.103834	0.0124761	-0.0661714	0.109214	-0.0557957	-0.0201421	-0.00804916	-0.0100022	-0.260264	0.115255	-0.174871	-0.0906232	0.170759	-0.0900928	0.10375	0.0107034	-0.0355571	-0.584663	-0.377525	-0.37596	-0.0803808	0.103402	-0.0424848	-0.251899	-0.07566	-0.425746	-0.0111792	0.0223751	0.0325808	0.00647189	-0.121709	0.00174442	-0.504072	-0.0775961	-0.420127	-0.0736557	-0.116918	-0.726713	0.0158995	-0.0957515	0.12387
CNAG_02515		hypothetical protein	-2.93924	0.0417088	-0.202905	2.2895	0.0205536	0.0481612	-0.0151409	1.00553	-1.12043	-4.86945	-1.1333	-0.271553	0.640553	0.217189	-2.36814	2.27985	0.838711	-0.113361	2.77351	-2.31815	-1.16976	1.03949	0.0848216	-1.53937	0.042478	-1.46238	3.34651	-0.794899	0.329344	-0.0475947	-4.12054	-2.17701	-2.69524	-0.804155	-1.37927	0.99641	0.897046	-2.1404	0.183331	-0.5033	-0.2899	-0.129301	-0.542493	-2.56396	0.164747	-0.0294128	-2.33582	0.00629895	-1.70558	-1.63567	0.275465	-0.332886	-1.00381	-2.2016	0.178343	-0.524529	-0.0207913	-0.241242	0.0773308	0.184601	-2.29033	0.161587	-0.407281	-0.532715	0.0444822	-1.54016	3.55916	3.203	-0.134	0.0969487	-1.59102	-4.86826	0.956521	-0.75433	0.0845604	-0.73381	1.34316	0.688761	2.2784	0.440997	0.344637	1.24236	0.0107744	0.303428	0.18005	0.955477	-1.34095	-2.31865	0.00685521	-1.59401	-0.57993	0.214764	0.384994	0.322498	0.481045	-0.690532	-1.17961	-2.25402	0.288059	0.242275	1.14167	0.390286	0.400686	1.24147	0.149374	-0.0603771	0.298653	-0.479736	4.10682	7.23782	-0.108524	1.51716	-2.77038	0.834238	1.99435	-0.0110454	-1.83409	-0.0071974	0.0286957	-0.493719	0.0907409	-0.121488	-2.01879	-1.17357	-0.263749	-0.974981	-2.21648	-0.831091	-1.09329	-1.66089	-0.876271	-0.422922	0.0131055	-0.0275272	-1.43629	0.0882923	0.035891	-1.73414	-0.233253	1.05005	2.67843	0.0617609	0.662044	-0.00381159	-0.42417	-0.11475	-0.00477573	0.38151	-1.16546	0.0233911	-0.522095	-4.72034	-1.02942	-2.78588	-1.13449	-0.0772362	0.229189	-3.43884
CNAG_02519		mitochondria fission 1 protein	0.000443183	-0.0599033	0.0346919	-0.0230764	0.0247878	0.000333322	0.123336	0.00891	-0.766617	-0.289699	-0.0437335	-0.011795	0.379202	0.0511239	-0.182891	0.459938	-0.298464	0.151586	0.402138	0.278679	0.814302	0.137141	-0.212536	-0.0323053	0.0556674	-3.22352	0.148719	0.0668469	0.26071	0.0306643	-0.847734	-0.158836	-0.00508323	0.00581359	-0.789151	-0.218578	0.00355636	0.185462	0.0750389	0.390119	0.100433	-0.0266473	0.116886	0.139914	0.354445	0.40618	0.509194	0.0031227	-0.0875775	0.0770106	0.00992413	0.654944	-0.0144776	0.773029	-0.00211007	0.264834	0.10665	0.2551	0.0231502	0.0615386	0.152174	0.0222549	-0.0744595	0.187401	0.00499318	0.13082	0.628657	0.996636	1.08077	0.0384099	0.110671	-0.0551698	-0.08681	-0.912486	-0.0866108	-0.287372	-0.574875	-0.0344354	-0.199645	0.0290287	-0.0898368	0.0179214	0.0606877	0.0892347	-0.0809768	-0.0645159	0.307282	-0.20918	-1.48873	0.024854	0.103668	-0.0460227	0.0641817	0.0583721	0.0592717	0.117648	0.140481	0.074333	0.158142	0.240745	0.0196502	0.243084	-0.0351884	0.107868	-0.191019	0.144742	-0.253963	-0.0361093	0.1753	0.178052	0.267898	0.017656	0.220727	0.0217666	0.145959	-0.0175862	-0.0697327	-0.41824	-0.0698036	-0.113915	-0.123523	-0.010707	-0.0986676	-0.284214	-0.148273	-0.0232276	-0.308946	-0.0677015	-0.112656	-0.0900553	-0.035666	-0.043769	0.0122503	0.0410712	0.0124088	-0.0535939	-0.0430722	-0.0328301	0.265003	0.0227005	-0.167246	-0.0744044	-0.379197	-0.0183553	-0.149451	0.0809532	0.0101936	0.129916	0.0143293	0.0107758	0.0690289	0.502706	0.832125	0.00928526	0.024863	-0.110495	0.0159885	-0.36849
CNAG_02522	MRS3/4	solute carrier family 25 (mitochondrial iron transporter), member 28/37	-0.0568714	0.201058	-0.329056	-0.000300635	0.00412011	0.0330192	0.0405527	-3.32522	0.0232702	-4.86899	-8.0858	-1.76982	0.0592756	0.521743	-0.639317	-0.294171	0.18953	0.97887	1.29236	0.698825	0.816108	3.17158	0.813955	-7.03922	-0.938334	1.85826	-1.49371	0.563986	-2.02993	-4.53396	-6.78597	1.66182	2.88884	3.42783	2.91888	-0.11132	0.333016	0.138221	0.649519	0.245931	1.83608	2.84926	0.126773	2.38425	2.44678	-2.48113	1.25743	-0.437644	1.71434	-0.702196	1.47366	-0.541526	-0.0624349	1.75451	0.00603072	2.61349	-1.98453	0.191495	0.287534	2.17905	0.506652	0.00453696	-0.186098	4.38609	-0.549805	0.202997	-1.87037	-0.0202936	3.04615	0.950366	-0.0130986	-0.209206	0.0410955	1.30316	-0.162695	-0.619994	-6.36869	-6.397	0.850764	-0.0914186	2.47513	0.242342	-2.66803	-11.2128	-1.72346	5.11318	-2.56541	-8.06944	-6.04752	-2.37953	-1.82073	0.354416	0.346439	-2.468	4.53469	2.6855	-2.11634	3.10304	-1.54425	1.67753	3.66436	6.33683	1.37133	0.591514	2.1893	1.30947	2.65652	2.75517	-0.157716	-0.0986526	-0.188414	0.788693	0.271605	-4.38357	-1.31112	0.0700088	-0.181959	0.898135	-0.0130445	0.351346	-0.120132	-0.453795	-0.107315	0.0305264	-0.0244582	-0.357838	0.523281	1.16884	1.13286	0.0999964	1.44727	1.55177	-0.0736642	0.0250841	-5.01048	0.298514	0.476276	0.581268	0.600304	0.159124	-0.414366	0.0678276	0.246313	4.4268	0.290989	-2.62546	-1.82557	0.491745	2.08528	-0.0606018	0.99082	-1.26552	-0.00701998	0.809283	1.09033	0.757671	0.0160243	-4.24382
CNAG_02528		hypothetical protein, variant, hypothetical protein	0.0991582	0.112592	0.0123431	0.00955197	0.0072211	0.239531	0.205215	-0.0556673	-0.0171908	0.109466	-0.0481759	0.0776272	-0.0824196	-0.0133961	0.016625	-0.117811	0.0147118	0.0435766	0.0705055	0.259394	0.0575286	0.00313804	-0.0308795	-0.0185277	-0.00236012	0.0839443	0.139214	0.191914	0.151027	0.0373762	0.0959631	0.0608702	0.264753	0.506694	1.21618	-0.0771791	0.0159206	-0.0582772	0.132653	0.266613	0.0370358	0.0123318	-0.00178819	0.0911344	0.280731	0.0430621	-0.11134	-1.75619	-0.10338	-0.0636026	-0.0190123	0.0359449	0.0540082	0.271711	-0.000819221	0.0644311	0.137896	0.0734281	0.00337985	0.320711	0.273294	0.387591	0.299115	0.102047	0.454849	0.179744	-0.180815	-0.0318665	0.268436	0.576811	-0.0516922	0.0300612	0.21476	0.116118	0.0526453	0.0463491	0.151939	0.22273	0.614202	-0.0113321	-0.00970433	-0.67682	-0.0106783	0.0928015	0.00450597	-0.00214659	0.218167	-0.00253969	0.00664386	-0.0246106	0.168975	0.0612512	0.299374	-0.08475	-0.090271	0.0540885	0.229904	-0.0791921	1.35423	0.114885	0.0445581	0.0707744	0.733123	0.473253	0.106666	0.288736	0.117423	-0.0747929	-0.0498423	-0.0130626	-0.0733503	0.05239	0.0392361	-0.0660018	-0.0356587	0.107561	0.149294	0.0398632	0.0167454	0.306899	0.0366577	0.0350345	0.185025	0.124508	0.0216565	0.103579	0.00835966	0.129057	0.121624	0.106057	0.178284	0.171622	0.0119864	-0.00258653	0.00654222	-0.239062	0.284087	0.0209497	0.183365	-0.0364389	0.477693	0.170605	-0.16226	-0.215359	0.197098	-0.143857	0.00790399	0.209674	0.093129	0.167448	0.051822	0.107727	0.0380873	0.143677	0.135862	0.150415	2.51858	0.00888878
CNAG_02529		hypothetical protein	-7.03186	-3.3122	-0.14042	3.00612	6.4313	4.31555	2.59457	1.07142	-4.89399	0.331464	2.55329	0.370353	2.09129	2.70713	0.720301	1.30377	-0.0119317	1.54446	1.26302	2.23592	3.59714	2.41698	-4.75793	2.4527	0.169805	1.855	1.62875	2.44232	1.01175	1.87852	-0.0691563	0.411018	0.0950497	1.70185	1.9167	-0.0441512	4.44105	-4.54123	1.18291	1.76297	2.60082	2.29808	0.715603	0.00120285	2.57003	1.98225	-1.21651	2.93051	1.57388	1.01724	0.895507	1.73875	1.76762	2.80268	0.0476281	1.83189	1.62437	0.249919	-0.016931	2.887	1.83807	1.56223	2.21675	2.18531	-1.7045	2.65416	0.848489	1.94241	2.89757	-0.137872	0.318337	2.6667	1.11727	1.62294	5.52695	1.92557	1.76557	2.30163	3.86701	3.55911	2.32259	-0.0291408	1.38974	1.3489	0.0588846	-0.057077	0.100418	-0.0324071	2.24602	1.97054	2.5313	0.028807	1.61688	0.425223	1.6286	2.53135	1.46011	1.08301	1.61457	2.01339	0.298716	4.16072	1.04664	1.83478	1.95042	1.28212	0.634943	1.48717	0.423585	-0.0693	-0.063365	-0.0242913	1.44956	-0.322622	-0.168636	-3.74194	-1.99642	-0.476742	-9.69332	-5.11144	0.0891321	-8.43194	-6.7026	1.00428	0.759422	0.917486	1.47015	0.0766093	0.776898	1.84367	0.65203	0.970729	0.00667368	0.141948	0.0418111	0.220651	0.0225103	0.00877521	2.24007	0.493204	1.23419	-0.110842	-4.00389	-0.749654	2.01045	-0.683826	0.771849	-1.94036	-0.880116	-3.35106	-3.6874	-0.907162	-0.0583828	-0.00792654	-2.44321	-2.03323	1.46957	-5.34047
CNAG_02533		hypothetical protein	-0.12231	-0.192156	-0.937477	-1.42542	-0.0669882	-0.512155	-2.36815	-0.208717	0.0721877	-0.712733	-0.0989385	-0.502758	0.132402	-0.0189248	-0.0907819	-0.540583	-0.264589	0.0337553	-0.0486039	-0.104887	-0.259683	0.124307	0.0860588	-1.08816	-0.032383	-0.0351998	-0.670864	0.0516798	-0.407069	0.0888642	-0.166369	-0.691208	-0.126735	-0.745771	-0.0589069	-0.197641	0.00301398	0.386743	-0.0684513	0.188319	0.0265616	-1.43221	-0.23256	-0.259639	-0.0586102	-1.53216	0.139098	-0.019093	0.00379833	-0.467977	-0.0674189	0.133339	-0.696807	-0.473859	-0.129423	-1.34866	-2.17306	-0.590984	-0.023753	0.317377	-0.141075	0.207721	0.452534	-0.0780021	-0.136411	0.0759313	-0.132436	-0.266074	-0.847262	-0.162648	0.0446919	-0.0397527	-0.689689	-0.259384	-0.200652	-1.4816	-0.910175	1.29602	-0.28684	0.0645224	1.48965	-0.372743	-0.264954	0.5936	0.370549	0.0448109	-0.792986	-0.00167925	-0.106542	-0.55449	-0.30077	-0.0686705	1.09076	0.112333	0.0349233	1.32389	1.28364	0.842971	1.68206	-0.0840381	-0.0626121	0.859799	1.10218	1.22186	-0.0959533	0.258927	-0.106804	1.05608	-0.380088	0.00652783	-1.08737	-1.10812	-1.51505	-0.299514	-0.747672	-0.591579	-0.787479	-0.0597656	-1.36997	-2.75604	0.442116	-0.137229	-1.27776	1.38253	0.413589	-0.0608062	0.722046	-1.52065	-1.65326	0.130869	-2.49401	-2.16589	-0.0011488	0.0988426	0.746252	-0.0352335	0.0219525	0.0144541	-0.431274	0.308376	-0.424563	0.011551	-3.23158	-1.72771	0.261752	-0.47769	-0.515307	-0.419679	-1.60168	-1.11148	-1.65785	-1.71854	-0.165455	-0.747015	-1.5896	-2.3227	0.08538	-3.02127
CNAG_02535		hypothetical protein	-6.70304	-4.56409	-1.82029	-0.0346639	0.000558271	-0.0685958	0.0806157	0.897024	1.49114	-4.62521	-0.106652	0.791193	2.99327	0.101809	0.00224347	3.35402	-0.2913	2.68458	2.79328	1.98356	2.27745	1.72805	1.52439	-0.68901	0.259334	-0.127167	3.94439	4.53029	2.59812	2.03961	-2.11121	0.345033	-0.0643175	-0.6419	0.81998	0.872914	2.93585	-4.79835	-0.928457	-1.80118	-0.0106585	0.425541	1.11167	0.093914	2.62435	-0.140713	-0.41231	-3.44215	-0.00475125	0.948298	1.64049	1.71228	1.35172	3.05426	-0.665711	0.123255	-0.0670817	-0.523888	-0.142302	2.34678	0.788437	1.48977	1.57079	-0.0647649	0.264478	0.999305	1.20953	0.498778	0.2889	0.0838535	3.47886	0.30906	3.78859	1.24133	1.54424	0.445467	1.08167	1.27496	2.38286	-0.203509	-1.46965	-0.404045	-0.17832	2.47072	1.12844	2.01606	1.65794	-0.863865	-0.322399	4.57751	3.90248	0.465276	2.38843	-0.598848	0.152006	4.27881	1.54674	1.9583	1.08405	2.07056	-0.492916	0.203093	1.62463	1.8914	1.34064	0.477835	1.6438	2.28352	-1.10542	0.476592	0.102757	0.109435	0.423217	0.52614	0.200959	-1.9259	-2.07732	-0.0772684	-0.818586	-0.488368	0.166306	-0.197857	0.0118538	-0.0353178	-0.0520923	0.0418975	0.143313	-0.0148167	-0.779359	0.14871	0.0338187	-0.561259	0.0534112	1.59209	1.9652	2.56946	1.68256	1.12674	2.58371	2.81259	-1.4227	1.75993	0.272774	-0.491406	-4.93868	-2.15939	2.51531	-2.51292	-0.121216	-0.993204	-0.907433	-2.85731	0.533189	-1.72297	-1.69897	-0.241967	0.361051	-0.343333
CNAG_02549		hypothetical protein	-1.80415	-2.75388	0.0186375	-0.306377	-0.00358046	0.447167	0.401158	-1.04505	-0.78022	-2.96973	-0.136101	-1.82816	-0.078534	-0.0476933	-3.29241	0.160274	-0.94457	0.452638	0.188431	1.01369	1.99181	-4.58852	-0.0133004	0.51752	-1.10237	-0.379348	0.962752	0.512387	-0.361655	0.262859	-1.80838	-1.8234	0.12267	0.0527983	-1.01323	-0.732723	0.67921	-1.38154	0.36121	-0.406761	0.11609	0.149554	-0.104404	-0.528509	-0.163873	-0.125245	-1.60611	-1.56635	0.242242	-0.133732	-0.018675	-0.330697	-0.866013	1.7151	-0.0159064	0.752003	-0.60866	0.0917103	0.00203381	-0.090067	-0.215658	0.11479	0.031763	0.687801	-0.314125	3.02785	-0.629811	-0.144032	1.49552	-0.127185	0.599746	0.552629	0.951198	0.797668	2.81003	-2.39995	0.155003	0.306826	1.20634	0.305849	-0.633591	-1.88856	1.4729	0.31104	-0.595635	0.085105	-1.18714	-0.388243	0.00099119	0.745361	1.02337	-1.11618	0.065957	-0.221798	0.134722	0.98816	-1.73853	0.0239049	0.0681892	0.0979462	-0.847764	1.94092	0.262292	-0.379257	-0.0927668	0.384033	-0.0017449	-0.148902	0.00699973	0.220116	-1.08459	-0.106283	-0.0132323	-4.32645	-0.427338	-5.79871	-5.36349	0.0532329	-12.4318	-10.6655	-0.00101975	-9.73569	-8.9603	-0.0612645	-6.35236	-6.70626	0.00210129	-8.1898	-7.32707	0.0405421	-6.95928	-6.86076	0.0232075	0.0136933	-4.67789	0.353747	-0.0163289	-0.243227	2.37646	2.40661	-0.0334352	-0.0857996	-3.49098	-2.46187	-1.19279	-0.165258	-0.0111518	-3.80258	-4.53751	-4.18035	-5.62782	-3.46688	-3.69408	-7.90957	-4.93096	-4.7434	-0.084518	-8.85365
CNAG_02550		hypothetical protein	-0.120881	-0.220744	0.0273998	-0.00463809	-0.00844153	-0.164565	-0.444389	0.152407	-0.0146179	-0.383657	-0.719821	-0.32696	-0.792241	-0.0213301	-0.819046	0.563439	-0.138569	0.186175	-0.308182	0.253761	-0.0333994	-0.104643	-0.111253	-0.379264	-0.035697	-0.027256	-0.0393806	-0.358564	-0.0807237	-0.503279	-0.0895187	-0.215312	0.00847661	-0.00740853	0.250181	-0.0617981	-0.0106493	-0.364927	0.0140212	-0.20371	-1.04772	-0.383128	0.344675	-0.395633	0.0477546	-0.461994	0.168259	-0.063312	-1.24696	-0.235515	-0.319914	-0.617941	-0.377706	0.304331	-0.0077422	0.0763279	-0.271641	0.308995	0.00551803	0.10054	0.237326	-0.199602	0.149654	0.122279	0.0954361	-0.0472419	-0.212008	-0.0042955	0.199602	0.0544365	0.237587	0.1521	-0.255061	-0.218404	-0.0336227	-0.173308	0.283143	-0.946683	-0.262841	-1.34712	-0.812665	-0.0153137	0.986526	-0.0149562	-0.19023	-0.0119582	0.0521395	-0.433062	0.00807667	-0.503794	-1.21126	-2.30111	-0.336346	-0.324062	-0.109019	-0.323361	-0.259143	-0.0542935	-0.199352	-0.253309	-0.451644	-0.283082	-0.240648	-0.515165	-0.477019	-0.113033	-0.302533	-0.516077	0.00888523	-0.00446071	-0.215869	-0.152349	-0.0675124	-0.0444721	-0.05217	0.0387285	0.110684	-0.0453494	-0.0818397	0.013986	-0.0141428	-1.97273	-1.1554	-0.0172091	-0.00737353	0.0513205	-0.0474639	-0.0329155	-0.0174398	0.0200331	0.0178561	-0.0507001	0.0319653	0.0102258	-0.0208407	-0.125954	-0.00820552	-0.00997456	-0.142202	-0.0331751	-0.635394	-1.34127	-2.00887	-0.205928	-0.238976	0.63562	0.0020661	-0.0107436	0.0733524	-0.0131184	-0.0179514	0.0116709	0.135747	0.0265263	-0.0251527	-0.00949923	-0.435482	0.514161
CNAG_02551	DAK102	dihydroxyacetone kinase 1	-0.000131114	-0.116687	0.0951442	-0.00316687	0.0137114	0.0115072	-0.0411769	-0.0286543	-0.0443102	-0.0752276	-0.955019	-0.381914	-0.134969	-0.0419411	-0.648302	0.0550302	-0.138502	-0.0424018	-0.255691	-0.0293025	-0.104832	-0.0761919	-0.0206337	-0.847303	-0.0444713	-0.00729043	-0.00158083	-0.0825806	0.122138	0.0250682	0.0975685	0.0470456	0.0429115	0.0593243	1.42923	0.0623108	0.112167	-0.049691	-0.0375409	0.0162764	-0.0506067	-0.240303	0.0421153	0.00748955	0.254684	-0.0430605	0.524223	0.00489186	-0.286944	-0.00844962	-0.015643	-0.405799	-0.437537	-0.0101193	-0.00990385	-0.151486	-0.118266	0.219488	-0.00162844	0.150798	0.17659	-0.0419615	-0.0619679	-0.0838867	0.24242	-0.0865262	-0.155056	0.104521	0.0192829	0.0412876	0.00118866	0.0240657	-0.164018	-0.0657605	-0.101904	-0.0636045	0.0978123	-0.63835	-0.0290969	-0.0403241	-0.0509666	-0.0105863	0.153811	-0.00940814	-0.0912238	-0.319354	0.0817847	-0.0367605	-0.00502605	-0.0650973	-0.302814	-0.220165	-0.260462	-0.17534	-0.268056	-0.153757	-0.247082	-0.0931756	-0.104597	-0.107374	-0.230425	-0.162458	-0.367668	-0.301518	-0.0214915	0.552591	-0.191605	-0.288826	0.0182933	-0.0249337	-0.032468	0.0724328	-0.0202693	-0.10929	0.00518457	0.00892206	0.0109694	0.0965013	0.0611354	0.277269	0.00139308	0.0948026	0.0961469	-0.0190529	0.00311637	0.110193	0.0549176	0.0592373	0.062616	0.117361	0.121927	0.114675	0.0440806	-0.00502053	0.00490468	0.0183627	-0.0227601	0.000237075	-0.395698	-0.0742012	-0.062914	-0.220181	-0.485012	-0.238247	0.0378057	0.0748737	0.00687369	-0.00181372	-0.00900484	-0.00444049	-0.00698488	0.00295224	-0.0108904	-0.0127715	0.00339209	-0.00921613	7.61665	-0.320893
CNAG_02553		Short-chain dehydrogenase	0.0674459	-0.145205	0.685102	0.123509	0.00924517	-0.0334804	-0.0708072	0.115564	0.0193392	-0.522347	-0.43311	-0.281988	-0.152124	-0.132212	-0.244731	0.160763	-0.479942	-0.0671698	-0.355276	0.0238825	-0.241995	-0.119433	-0.0435319	-1.08177	0.0074863	-0.117515	-0.0257395	-0.0455654	0.182138	-0.104626	-0.332752	-0.420975	-0.0549018	-0.0355579	-0.0366322	0.0774905	-0.00230401	-0.0756107	0.383159	-0.0494878	-0.130255	-1.06144	0.0274771	-0.0236947	0.0318373	-0.190423	0.132853	-0.0456052	-0.221181	0.0256998	-0.0238819	0.042993	0.2406	0.0802351	0.0102942	-0.00501261	-0.215605	-0.0682011	0.0138659	0.137877	0.0559541	-0.494663	-0.330153	-0.0692416	0.00808829	-0.747174	0.860495	0.597353	-0.200129	-0.0222148	-0.023053	0.0461079	-0.571459	-0.829673	-1.31312	-0.236331	0.303635	-0.813668	0.444313	-0.0919759	-0.0425602	-0.0205757	-0.0775867	0.00765398	-0.339241	0.0981881	-0.0271025	-0.0215901	-0.017516	-0.516348	-0.17344	-0.186452	-0.0439019	0.0910709	-0.032843	-0.057843	-0.00526953	0.0233549	0.0238348	0.115073	-0.215233	0.198937	0.0363894	2.52013	-0.246857	0.164917	-0.212743	0.0603211	-0.125268	-0.0543952	-0.824456	-1.37036	-1.21834	-1.09376	-0.440949	-0.0307119	-0.0651712	0.0400777	0.0718266	-0.128935	-0.0404803	0.0906279	0.0328136	-0.109741	0.00523163	0.198949	0.0119172	0.0402636	-0.00486695	-0.0725323	-0.0938852	-0.107706	-0.00639931	-0.012538	-0.00979283	-0.27287	-0.00230765	-0.0672423	-0.678886	-0.099621	-0.0421576	-0.156789	-0.236464	-0.0850672	-0.045125	0.579987	0.0367164	-0.0332263	0.0468093	-0.0325546	-0.0222357	0.104422	-0.0513039	-0.0299842	-0.0149326	0.0247666	0.0406092	-0.401321
CNAG_02554		Sugar transporter	0.0452564	0.406457	0.185926	0.696443	0.0967647	1.16431	0.103408	0.907172	-0.410433	0.407585	-1.21675	0.410906	0.55853	0.0322637	0.214308	2.86413	0.141023	-0.967806	-1.21897	0.666504	1.08181	-0.074928	-0.00242017	-0.0425096	-0.00927497	-1.09171	1.82023	0.018362	0.570913	-0.0220338	0.0287258	-0.00977182	0.174303	0.164462	-0.37913	0.164063	0.00583506	-0.252959	0.635356	1.40181	-0.0780843	-0.217799	0.108788	-0.0297646	0.0469678	0.940125	-0.490984	0.00902771	-0.45148	0.841541	0.872901	1.1551	0.330617	1.12089	0.0397685	1.17807	1.3798	0.525565	0.256127	0.219635	0.762452	-0.0527225	-0.874952	0.287744	-0.336163	0.225271	2.73976	2.501	0.661755	0.00470178	3.17412	1.14982	-0.208633	-1.7475	-1.0437	-1.11502	1.0472	-1.49549	1.83326	-0.0659852	-0.309445	-0.00345202	-0.504548	0.410607	-0.249084	0.0731051	2.57595	-0.0104714	-0.0640929	-0.74025	-0.321814	-0.0283339	-0.383265	-0.908621	0.0114792	-0.825895	-0.682783	-0.0388734	0.766856	-0.184947	-0.994318	0.182255	-0.144977	-0.36929	-1.62709	0.374626	-0.433164	-0.312035	-0.11769	0.0179027	-0.0592683	0.274124	-1.65721	-0.7771	0.456419	0.0167105	-0.0705185	0.966637	1.00838	0.00294662	1.50023	1.01802	0.563275	1.17295	1.11238	1.04101	1.35478	1.22277	0.684868	0.842386	0.673811	0.277838	0.190945	-0.974551	0.00944006	-0.194089	2.39442	1.9339	-1.41571	-1.22459	0.0252545	-1.37226	0.32757	0.0193878	-0.070045	0.190293	-0.536484	-0.0155825	-0.0245215	1.21655	0.0514987	1.59768	1.31789	0.456938	1.44531	-0.57126	-0.00793448	0.493732
