## Supplementary material for "Phenotypic landscape of a fungal meningitis pathogen reveals its unique biology": Table S3 (part 9 of 47)

### Sheet: (B) Filtered phenotype data (continued)
Gene ID	GeneName	ProductDescription	Exp1_YPAD_37vs30	Exp1_YNB_37vs30	Exp1_YNBvsYPAD_30C	Exp1_YNBvsYPAD_37C	Exp2_SDS_0002	Exp2_SDS_0004	Exp2_SDS_0008	Exp3_CuSO4_300uM	Exp3_Diamide_1500uM	Exp3_H2O2_1386uM	Exp3_HU_20mM	Exp3_Menadione_10uM	Exp3_NaCl_250mM	Exp3_Sorbitol_1M	Exp3_TBH_140uM	Exp3_Tunicamycin_25ngml	Exp4_AmphotericinB_15ngml	Exp4_BFA_15ugml	Exp4_BFA_20ugml	Exp4_Fluconazole_2ugml	Exp4_Fluconazole_3ugml	Exp4_Flucytosine_40ngml	Exp5_Diamide_2500uM	Exp5_HU_35mM	Exp5_Menadione_10uM	Exp5_Thiabendazole_22500ngml	Exp5_Tunicamycin_30ngml	Exp6_Caffeine_1500uM	Exp6_CuSO4_350uM	Exp6_DTT_250uM	Exp6_H2O2_1667uM	Exp6_TBH_163uM	Exp7_Abafungin_1ugml	Exp7_Amorolfine_500ngml	Exp7_Benomyl_10ugml	Exp7_Caspofungin_10ugml	Exp7_NaCl_400mM	Exp8_Anisomycin_50ugml	Exp8_Fenbendazole_9ngml	Exp8_NikkomycinZ_17500ngml	Exp9_CsA_100ngml	Exp9_Fludioxonil_400ngml	Exp9_Luliconazole_62500pgml	Exp9_Sertraline_75ugml	Exp9_Terbinafine_4ugml	Exp10_Bortezomib_100ugml	Exp10_Cycloheximide_75ngml	Exp10_Erlotinib_100ugml	Exp10_FK506_5ngml	Exp10_Miconazole_500ngml	Exp10_Myriocin_175ngml	Exp11_ActinomycinD_12500ngml	Exp11_Cisplatin_75ugml	Exp11_CoCl2_500uM	Exp11_Dyclonine_100ugml	Exp11_Isavuconazole_7500pgml	Exp11_MG132_100ugml	Exp11_Micafungin_10ugml	Exp11_MMC_100ugml	Exp12_Butenafine_2ugml	Exp12_Climbazole_500ngml	Exp12_LiCl_50mM	Exp12_MnCl2_20mM	Exp12_Ravuconazole_5ngml	Exp13_Alexidine_250ngml	Exp13_Ciclopirox_400ngml	Exp13_G418_10ugml	Exp13_HygB_25ugml	Exp13_Itraconazole_2ngml	Exp13_OSU03012_500ngml	Exp14_BHBM_15ngml	Exp14_D13_1500pgml	Exp14_HEPES_pH74	Exp14_MES_pH65	Exp14_MgCl2_250mM	Exp14_MMS_01	Exp14_Zeocin_500ugml	Exp15_AntimycinA_25ngml	Exp15_FCCP_500ngml	Exp15_KCl_500mM	Exp15_NaN3_5uM	Exp15_SHAM_2mM	Exp16_CaCl2_100mM	Exp16_CsCl_200mM	Exp16_Rotenone_50ngml	Exp16_SNP_50uM	Exp16_ZnCl2_3500uM	Exp17_KCN_35uM	Exp17_NaNO2_400uM	Exp17_Radicicol_1500ngml	Exp17_Rapamycin_1250pgml	Exp17_SuccinicAcid_pH40	Exp18_Arabinose_Alt	Exp18_Ethanol_Alt	Exp18_Fructose_Alt	Exp18_Galactose_Alt	Exp18_HEPES_pH80	Exp18_Inositol_Alt	Exp18_LacticAcid_Alt	Exp18_Maltose_Alt	Exp18_Mannitol_Alt	Exp18_Mannose_Alt	Exp18_Raffinose_Alt	Exp18_Ribose_Alt	Exp18_Sorbitol_Alt	Exp18_SuccinicAcid_Alt	Exp18_Sucrose_Alt	Exp18_Xylose_Alt	Exp19_Anidulafungin_25ugml	Exp19_BCS_750uM	Exp19_Clofazimine_11ugml	Exp19_Clomiphene_12500ngml	Exp19_E1210_500ngml	Exp19_T2307_70ngml	Exp19_Tamoxifen_7500ngml	Exp20_YNBUn_37C	Exp20_YNBUn_TC	Exp20_YNB70_30C	Exp20_YNB70_37C	Exp20_YNB70_TC	Exp20_YNB74_30C	Exp20_YNB74_37C	Exp20_YNB74_TC	Exp20_DMEMUn_30C	Exp20_DMEMUn_37C	Exp20_DMEMUn_TC	Exp20_DMEM70_30C	Exp20_DMEM70_37C	Exp20_DMEM70_TC	Exp20_DMEM74_30C	Exp20_DMEM74_37C	Exp20_DMEM74_TC	Exp21_YNBMOPS70_PreDepletion	Exp21_LIYNBMOPS70_PreDepletion	Exp21_LIYNBMOPS70BPS_PreDepletion	Exp21_FeCl3_50uM	Exp21_FerrioxamineE_500nM	Exp21_FeSO4_50uM	Exp21_Hemin_10uM	Exp21_HumanHoloTransferrin_20uM	Exp22_Bithionol_250ngml	Exp22_BPS_15uM	Exp22_CFW_1	Exp22_CongoRed_1mgml	Exp22_Methylglyoxal_01	Exp22_YNBvsYPAD_30C	Exp22_YPAD_pH80	Exp23_AmphotericinB37C_80ngml	Exp23_Anidulafungin37C_25ugml	Exp23_Caspofungin37C_5ugml	Exp23_CFW37C_1	Exp23_CongoRed37C_1mgml	Exp23_Fluconazole37C_400ngml	Exp23_Flucytosine37C_10ngml	Exp23_Micafungin37C_20ugml	Exp23_YNB_37vs30	Exp23_Glycerol_Alt	Mouse_Fitness
CNAG_02568		UBA/TS-N domain-containing protein	0.621427	-1.12891	1.20929	-0.0408188	-0.00176363	-0.28664	-4.22123	1.49533	-0.0392789	-1.62223	0.791785	1.16985	0.359092	1.6366	-1.65508	1.35554	-0.918175	-0.0443382	-0.925607	-1.34242	-0.544335	-0.664186	-0.674738	0.00344324	-0.0308214	-2.17672	1.2441	-1.74967	0.288896	-1.42088	-1.7745	-1.78547	-0.876439	-0.035311	-1.48204	1.03706	-0.00161584	0.181471	-3.03627	-4.93889	0.0598946	-3.00961	-0.929133	2.13953	0.370474	-0.794742	-1.2048	-1.98339	0.56573	-1.08592	-4.55284	0.818496	0.110904	-1.37947	-0.0107304	-2.34578	-0.81578	1.2568	-0.0852416	-0.033637	-1.4418	1.02266	-0.994095	-1.97296	-0.0738132	-1.57085	3.11819	3.24532	-1.53561	-2.36102	-0.23521	-0.128987	-0.506922	-0.486012	-0.470409	-0.00352624	2.59084	-1.07893	2.09019	-1.59058	-1.60406	-0.00826156	-1.79984	0.025704	-1.12761	0.0371545	-2.52874	0.0442646	-0.570311	-3.11791	-3.38402	0.0446455	-0.0766589	-0.15537	-0.453628	-1.43187	-1.57257	-1.19468	0.783355	-2.24413	-1.10055	-1.34744	2.10281	1.84926	-1.76178	-0.648034	-1.15584	-0.443138	-0.403671	1.20052	3.85087	0.813759	-1.72751	2.31786	-0.0659345	-0.0659183	-0.615526	-0.0676061	0.00921666	-1.09739	-0.0562386	0.00961134	-0.162971	0.0290521	0.0372628	-0.155656	-0.00314678	-0.168001	-0.782869	-0.077724	-1.01024	-1.33675	-0.00436784	0.595412	0.02557	-0.0411892	-0.0645517	0.115206	1.42725	0.600611	0.781777	-2.33952	-0.797347	-0.833332	-2.97117	1.60424	-2.86091	-1.6547	-2.36998	1.0126	-0.0712934	-2.56675	-2.37011	0.0270522	2.576	-3.12985	0.779163	-1.85158
CNAG_02575		Rab small monomeric GTPase	-1.48899	-2.28983	-0.0421321	-0.182422	0.00533625	-0.0130063	-1.68228	-7.59695	0.167116	-7.14861	0.851057	-12.7858	3.80049	0.927742	-2.27082	-4.48302	0.673308	-0.920762	-2.44951	0.0237473	0.0868294	-0.649928	-0.101088	0.0282797	-11.5956	0.0275335	-3.13794	-0.086818	-6.8254	0.0243869	-11.2096	-4.06103	-0.581737	-2.14806	-2.089	-7.46543	0.0203259	-5.07358	1.1927	-4.41545	0.0218179	-3.98222	-0.439452	-5.43014	-4.25207	-3.01682	-2.16012	-3.74891	0.0195325	-2.42757	-1.70305	-3.95874	-5.4124	0.287503	0.0177916	-1.36685	-2.71286	0.173827	-0.0793914	-4.09084	-1.88633	0.189013	-2.31224	-0.478018	-3.13323	-0.066133	0.802046	0.411278	-1.83598	-7.3541	0.654756	0.0487732	-5.45395	-5.07482	-0.0172821	-0.0892477	-6.83078	0.770705	0.612865	-0.0834833	-0.540847	-0.0303899	-0.239634	-5.91085	0.641287	0.326573	-6.7143	-0.0269477	-1.2672	-3.06266	-3.23763	2.90953	1.50162	-0.545996	-0.0724878	-3.07467	-5.92242	-5.56127	-0.740373	0.0152124	-0.0878577	-0.146058	2.93195	2.52975	0.0574807	-0.373166	-0.150901	-0.145842	-1.59275	0.106756	1.29595	-2.84691	-0.102162	-4.75633	-4.46797	-0.112185	-2.55074	-3.11552	-2.01814	-4.79985	-4.31133	-2.49682	-4.73536	-0.414724	-6.54343	-8.92948	-2.92666	-7.10645	-7.68294	-3.43635	-7.11652	-6.75587	-1.97541	0.0329529	-3.85577	0.0251745	0.0618786	0.21104	0.0895194	-0.184202	1.12785	-0.301255	-0.0935486	-0.307982	-2.45928	0.0283223	-2.25717	-2.97905	-0.679482	-5.80863	0.100882	-3.60388	-0.95381	-0.0540343	0.960591	-0.0212314	1.48876	-4.16373
CNAG_02576		hypothetical protein	-0.0178368	-0.0503166	-0.0708782	-0.12409	0.0095613	-0.0165052	-0.7429	-0.0678936	-0.0965532	-2.00781	-0.763456	-2.82472	0.279323	-0.0181455	-0.483143	-0.22801	0.114811	-0.158931	-0.343721	0.0175281	0.460898	-0.0958946	0.0175993	-0.72557	-2.45069	-1.14199	-0.082544	-0.0274901	-0.0985549	-0.00818873	-0.914	-0.524696	0.00186757	-0.615214	-0.0358241	-0.0657598	0.0194927	-0.0516723	0.428397	-0.319007	-0.687021	-0.199871	-0.18255	-0.0311499	-0.670634	-0.0504847	-0.211968	-0.142777	-2.282	-0.93339	-1.87917	0.149207	-1.03557	0.0929875	0.00364257	-0.0271627	0.0279229	-0.384933	-0.00177741	-1.19444	-0.258655	0.134242	-0.20126	-0.0495178	0.174153	0.224802	-0.0158005	-0.0641263	0.0078146	0.138836	-0.0644246	-0.00840442	0.0432625	-0.0281702	0.108361	-0.202371	-0.0563022	-0.0355034	-0.0207305	-0.0134444	0.0124884	-0.0756002	0.0256319	0.152398	0.0160554	0.209127	0.516803	-0.977745	0.0256966	0.0275201	0.451303	0.0259813	0.955839	-0.171806	0.211514	0.109182	0.00300894	-0.237191	-0.07088	0.0402549	0.00894256	0.0203601	0.483021	-0.141696	-0.229135	0.756672	0.119226	0.0627768	-0.00706609	0.162105	-0.193766	-0.0711702	-1.68266	0.0376375	-0.575477	-0.00518067	0.0250682	0.0937497	0.0299271	0.0349813	0.0407806	0.0923557	0.0220496	0.271425	-0.0977626	0.220175	0.251279	0.1194	0.358176	0.155485	0.190484	0.249316	0.0179328	0.0304074	-1.28149	-0.706471	-0.155471	-0.0235446	0.137538	-0.198247	0.206969	0.0279282	-0.0689124	-0.487492	0.0621274	-0.034122	-0.0519865	1.06788	1.73091	0.00438153	1.08792	-2.72066	0.534429	0.41079	-0.0397348	1.73406	-0.325929	-0.55369
CNAG_02578		thyroid hormone receptor interactor 13	-0.0759291	0.0432704	-0.108915	0.0219162	-0.000313179	0.143866	0.103015	-0.244207	-0.0350929	-0.219579	-0.128827	0.02093	-0.0536913	-0.00182949	-0.0641988	-0.283904	-0.142336	-0.0131349	0.16245	-0.0687629	0.00751602	-0.0277813	-0.0172851	-0.0321117	0.0412662	-3.76004	0.00497903	0.0368549	-0.105868	0.0604104	-0.0842007	0.0110679	0.174348	0.0371098	-0.0381198	0.0664338	0.00179337	0.188863	0.0932812	-0.0151601	-0.0424155	0.00962187	-0.044977	-0.148704	-0.00687658	0.153678	-0.0951857	0.0134267	0.0137098	-0.0106451	-0.0640947	-0.0853613	-0.112695	-0.0734406	-0.00899904	-0.0290781	0.0942416	-0.23026	0.00219375	0.0533706	-0.0449346	0.0851664	-0.185824	-0.0589139	-0.093709	-0.00611987	-0.189144	-0.304414	-0.0169172	-0.0946229	-0.0182837	-0.0447697	0.0542564	-0.0266021	-0.00131513	0.148673	-0.177344	-0.0546356	-0.365106	0.00990862	0.00557659	-0.039857	0.0153557	-0.000133347	-0.048373	0.069349	-0.259261	0.01229	-0.00299593	0.224318	0.118302	0.0161233	0.197283	0.0352055	-0.0590419	-0.0614033	0.110993	-0.0832161	-0.0732191	0.04066	5.77272e-05	-0.0919358	-0.154893	0.0745843	0.132938	-0.0402162	0.0758813	-0.0242629	0.00692793	-0.0584598	-0.176255	-0.0855534	-0.324076	0.00971357	-0.174059	0.0826661	0.079593	0.0399959	0.0270947	0.243416	0.076853	0.046781	0.0706026	0.00303013	0.0489028	0.0561314	0.0654445	0.0703955	0.0987218	0.0604163	0.151566	0.253758	0.0236037	-0.00285364	0.0253175	-0.18179	-0.143437	-0.0215065	-0.416843	-0.114605	-0.647716	-0.409161	-0.359687	-0.00742963	-0.123604	0.111086	0.209156	0.00767312	-0.0135594	0.0187014	0.0169209	0.0677271	0.0728623	0.119587	0.0261533	0.0279302	-0.00265045	-0.165815
CNAG_02579	AVC1	ARID-containing regulator of virulence traits and carbon assimilation	1.91414	1.74007	1.00666	0.988695	-0.00807383	-0.383077	-4.07539	-9.74745	-5.45687	-4.98178	-1.15547	-0.148889	0.0121606	0.220325	-1.34595	2.849	4.15793	3.55476	3.83779	3.07702	4.8319	2.81256	-9.60815	-0.1652	1.9704	1.44455	4.89695	3.51731	-4.72503	0.0247359	-4.19656	-1.00132	-0.0787179	2.16773	-0.199844	-0.130762	0.162979	0.146565	2.12067	0.0347236	1.53904	1.00048	3.00632	-1.48689	3.06832	-1.1915	1.57739	-0.00375544	0.278318	2.01802	2.09901	-0.121538	0.0417845	0.383781	0.00487056	3.04795	0.347635	1.751	2.65886	2.11121	3.44707	0.711952	0.556382	2.31544	0.950536	2.29192	2.97347	3.69867	3.56697	-0.263218	3.63755	-0.0637185	2.83624	-0.076598	0.0277645	0.634202	1.1263	-5.93122	-0.370774	-0.0189112	-0.0707079	1.255	0.433595	1.01307	1.53305	0.807015	-3.32789	-4.98544	-3.21187	2.28941	1.86814	2.85271	-0.583167	-3.37019	0.143061	-7.62226	-0.0748953	-3.84298	-0.170823	-5.3929	-1.41438	0.932323	-0.657899	-1.17038	-2.56174	0.517851	-2.5307	3.70468	0.276014	6.67128	1.58861	1.90583	-0.0541377	1.25457	1.19404	0.0760065	-8.3355e-05	0.0611268	0.958006	1.52053	-0.579678	0.295384	1.11848	0.0666488	-0.70912	-1.15213	-2.77598	-1.73887	-1.26241	-2.3515	-1.07747	-0.518578	0.322169	0.423421	-3.18882	0.111664	-0.256935	0.132914	1.03325	4.8321	-8.58755	0.464168	2.6534	-0.0620094	1.62702	5.9699	0.0869457	-1.08675	0.317796	-0.198508	0.188727	-3.01804	2.0775	-0.149109	-0.084296	-0.0291945	-0.136704	1.86282
CNAG_02584		serine/threonine-protein phosphatase 2A activator 1	0.0389705	-0.0677056	0.0955064	-0.0212753	-0.0084568	-0.223739	-1.29972	1.13636	0.105737	0.78629	1.10951	0.681649	1.2988	0.102046	1.30713	-0.872496	0.0217165	0.015405	-0.236059	0.00634687	0.144247	0.042929	-0.167807	-0.0506862	-0.0307055	-0.00689368	-1.1624	-0.196715	0.521979	0.0219873	0.35054	0.650581	0.237174	0.199402	-0.0593417	0.376089	0.00101912	-0.0744814	-0.0291072	-0.137249	0.365324	-0.421531	0.212859	0.44585	0.217248	-0.0303111	-0.075432	-0.00505031	0.550931	0.163341	1.09642	0.00513984	0.630784	0.0877199	-0.00291117	0.0267217	-0.148417	0.0919456	-0.00781217	0.0850116	0.226719	0.226855	1.75531	0.102221	-0.0620858	-0.325356	0.19001	0.331117	-0.0703319	0.109345	1.94258	1.15473	-0.402536	-0.889199	-0.050964	0.069678	0.799839	0.459874	-0.338194	-0.214658	0.456312	0.000590218	-0.901532	-0.0857543	0.0448214	-0.0911869	-0.0222488	0.0350015	0.000176991	-0.611905	-0.0713164	0.0143779	-1.05117	-0.112044	-0.0453466	-0.326647	-0.849781	-1.21666	0.400247	-0.745255	0.0324792	-0.9061	-0.434809	-0.351839	-1.00638	-1.23345	-0.528431	-0.0747312	-0.146392	0.706558	0.407557	-0.199741	-0.230128	0.642638	-0.44533	-0.0865211	0.0137215	-0.0186431	0.033634	0.359716	-0.501448	0.106014	0.346124	0.088468	0.0598643	0.062438	0.0640617	0.0652608	0.0291333	0.025865	0.0144594	-0.0200224	0.00776569	-0.339453	0.204754	-0.889393	2.25656	2.53056	-0.120151	-2.77251	-0.619577	-0.0851474	-0.563874	0.0669749	-0.0500354	-0.096701	-1.82129	0.0073345	-0.141591	0.816621	0.0901575	0.707036	0.477195	0.243296	1.02791	-1.34615	-0.718018	-1.10988
CNAG_02589		hypothetical protein	-0.0207172	0.0312134	-0.0241532	0.0384585	0.00177328	0.0526055	-0.0541584	0.0877034	-0.0689325	-0.0380614	0.373783	-0.0138909	0.0279786	0.066249	-0.055061	0.156394	-0.334219	-0.234395	-0.188024	-0.176112	-0.267076	-0.295856	-0.0443714	-3.7845	-0.012857	0.0947479	-0.0255037	-0.131642	-0.0247087	-0.125888	-0.0235047	-0.214275	-0.019686	-0.322869	-0.0228034	0.00926747	-0.00196839	-0.011993	-0.453621	-0.10141	-0.00332665	-0.249243	-0.00733973	-0.0311482	-0.00846839	-0.208215	-0.556006	-0.00779918	-0.18052	-0.109958	-0.113245	-0.25246	-8.32609	-0.0595531	0.00451276	-0.256033	-0.224093	0.0110624	-0.0052339	-0.0433902	-0.100625	-0.173858	-0.0930735	-0.0889853	-0.143783	-0.333798	0.459733	0.529273	-0.487546	-0.254059	-0.188683	0.00132305	-0.00851232	-0.00352947	0.105063	-6.44399	-0.45517	-0.0982786	0.312356	0.0271406	-0.00821616	0.162014	0.0691185	0.0108758	-0.13957	-0.00564205	0.00757385	-0.0423844	0.020631	-0.183384	-0.161394	-0.164851	-0.146829	-0.0264239	-0.131045	-0.0692662	-0.0656661	-0.144953	-0.158278	-0.191044	-0.390518	-0.607897	0.0158249	0.0243911	-0.279249	-0.0505837	-0.304093	-0.0957499	-0.00529954	-0.0223769	0.407142	-0.0707173	-0.0094762	0.0995689	0.133583	0.0424032	0.0602325	0.0732653	0.0659145	0.0845914	-0.00393326	0.019331	0.0721035	0.0281352	-0.0090487	0.075439	0.00305404	0.0132215	0.0828724	-0.0158614	0.0963211	0.0971773	-0.000123192	0.0110098	0.0242611	-0.138045	0.0124158	-0.092391	0.606332	0.0633377	0.0554941	0.0369639	0.506266	0.123071	-0.041127	0.0289866	0.011545	-0.0182081	-0.00630556	-0.0119867	-0.157145	0.0207509	-0.318448	-0.0351695	-0.0153859	-0.0466765	-0.00988429	0.434544
CNAG_02594		hypothetical protein	-0.0258532	0.0628159	-0.0173268	0.0840753	0.00033981	-0.040092	-0.013151	-0.227783	-0.00725991	0.0378502	0.032443	-0.0852736	-0.0568336	-0.040757	-0.228636	-0.232894	0.514896	-0.107833	0.121953	-0.0490695	0.00321221	0.0192854	-0.0192637	-0.324906	-0.145907	-0.0885012	-0.173857	-0.0195349	-0.71797	-0.0142151	0.0339311	-0.0100288	0.0465629	0.00525953	0.0194322	-0.0449438	0.00571192	0.0172847	-0.0358131	0.0262598	0.0460574	0.0176901	-0.0185646	0.0133321	-0.0097682	-4.58906	-0.130268	0.0241466	0.0613417	-0.0142102	-0.00990888	0.0248049	0.0244095	-0.0429025	0.0717842	0.360193	-5.16595	0.13493	0.0676052	0.0207508	0.161344	0.11264	0.0733863	0.0783937	-0.0616563	-0.018907	-0.428157	-0.0903398	0.0100118	-0.0314956	-0.0698373	-0.0923335	0.0229898	0.0292748	-0.0778485	0.0723156	-0.146594	0.0749345	0.189339	0.0850269	0.0903835	0.0774208	0.125136	0.0382132	0.134619	-0.00845456	-0.0175629	0.0126822	0.026432	-0.0342596	-0.0834709	-0.100692	-0.0285406	-0.052569	-0.231838	-0.197083	0.0145141	0.00377106	-0.117977	-0.0940662	-0.0558588	-0.263459	-0.249749	0.0141648	-0.0657482	-0.25734	-0.172947	-0.0609959	0.0229514	0.00712765	-0.229385	0.0888511	0.0261789	-0.0046755	-0.0102339	-0.0413355	0.0110277	0.0508034	0.014314	0.0332209	0.0119162	-0.00537955	0.0104316	0.00316102	-0.0303852	-0.027195	-0.000714103	0.00798724	0.0367401	-0.0511125	-0.0105825	-0.0493308	-0.00292341	0.00305864	-0.0259139	0.144517	-0.0115746	0.108527	0.0839779	0.101274	0.00827038	-0.100432	-0.388308	0.0113874	-0.0039277	-0.00284921	-0.00186156	-0.0398685	-0.0130579	-0.629259	-0.0277935	-0.543121	-0.0809245	-0.120333	-0.0810808	-0.00570741	0.0201815	-0.03691
CNAG_02597		hypothetical protein	-0.969259	-1.17057	0.167524	0.184458	0.0202521	0.539072	0.518155	0.626256	-0.0491046	-1.55978	2.40217	-0.263416	-0.400584	-0.219085	-3.83206	1.72014	-0.873463	-0.0611166	0.145331	-0.511507	-0.0378454	-0.476095	-0.387672	0.426443	-1.00646	-0.134709	1.74105	0.144118	0.409051	0.0276655	-0.567792	-2.86564	0.0126831	1.95581	-0.898889	-0.690111	0.0246677	-0.700882	0.359156	-3.53673	0.231821	-2.58	0.772899	0.0896996	-0.453374	-0.157762	0.699173	-1.83051	1.46348	1.51613	2.65613	1.81091	-0.00689011	-0.0498039	-0.126688	0.0131023	-2.20351	0.562195	-0.141219	-0.850178	0.305618	-0.0123672	2.88276	-0.0108307	0.21558	-1.47901	1.40021	0.263992	-0.164435	-0.333974	0.281543	-3.06752	1.90127	0.179718	0.0323423	-0.760399	0.792771	0.853543	1.6287	-0.00855263	-0.190641	2.30751	-0.211191	0.184115	-0.490797	0.0028279	1.13303	-2.65711	0.00834935	2.34453	0.547099	0.0308277	0.00234014	-0.0487295	-1.22387	0.0579967	0.710814	2.59856	-0.223885	-1.13416	-0.872841	-3.41258	-0.310872	0.00117882	-1.0604	-0.0984648	-0.917216	0.610525	-0.0375457	1.34531	1.81141	0.110328	0.343608	-2.61039	-0.22261	-0.0349964	-0.111347	-0.0954753	-0.415287	-1.08185	0.0735143	-0.0885798	-0.941997	-0.0167453	-0.00386846	-0.0673587	-0.0412477	-0.172214	-0.864071	0.0183862	-0.940168	-0.915651	0.03837	-0.0229803	0.996634	-2.33554	-0.130899	0.0514106	0.573988	-1.46517	-0.865722	0.0634191	0.51994	-0.439139	-0.527341	-0.057463	1.05188	-0.200531	-0.0495113	-0.49862	-0.0269123	-0.527401	1.26614	-0.0629542	0.0828414	-0.424792	0.151624	-2.10665
CNAG_02605		tbc1 domain family protein	0.022779	0.140244	-1.25513	-1.31421	-0.0210883	-0.0106818	0.620117	-3.61486	1.29811	1.61632	-0.891249	1.88129	-0.141947	0.235779	0.764337	-5.03284	0.648057	-1.29652	-0.733258	2.20412	2.83179	2.44633	1.81376	0.0968686	2.18433	2.34102	-2.79684	2.74718	-2.79006	0.218075	1.0351	0.0246701	-1.15208	0.1248	2.20941	-3.40882	0.0226131	0.254556	0.786383	2.85773	0.0346925	4.64846	1.12085	1.59877	3.41861	2.1818	1.39254	0.0266245	-0.064207	0.0638198	-0.163364	-0.310371	-2.12347	1.75164	0.135572	1.5879	2.07064	-7.34445	0.115036	2.17502	1.89816	-1.10805	0.106953	1.37205	2.21015	2.74891	-3.42919	-3.97241	2.9594	-0.738129	0.169839	-0.0342139	-0.0822162	2.30502	-0.0731146	2.48657	-5.25305	2.06169	0.312025	0.344341	1.39412	1.44568	-0.0354256	-2.11674	1.91341	0.131601	0.591536	1.76235	0.122341	-0.0866997	3.68295	3.53906	2.07776	0.870303	0.0369826	0.242193	1.88866	0.0222561	1.76485	1.55988	1.80953	1.98221	2.38507	1.81458	1.97106	1.19882	0.480693	1.2201	-0.00310342	-0.03615	-5.31893	-0.586144	-0.0677925	-2.05581	-0.0308409	1.20402	0.0662438	0.0222844	0.288921	-0.221031	0.0593992	0.244522	-0.070477	0.653286	0.236207	0.189668	0.402228	0.116528	0.192985	0.0491062	0.143646	0.125203	-0.032492	1.09414	0.00688599	0.589639	-0.065701	0.0108099	0.0980319	2.34432	-1.11226	2.01545	-0.119516	1.37694	1.95454	-1.88908	1.5333	-0.0257661	1.37565	-1.27044	1.68932	0.952659	-0.503066	0.218367	-4.86568	1.81969	0.980383	-2.56629
CNAG_02606		hypothetical protein	-0.0799051	-0.0816787	-1.02732	-1.31961	0.00162542	0.156038	0.998534	-3.2813	1.31786	1.67093	-1.43877	2.12147	-0.45177	0.973714	0.740222	-4.32144	0.538543	-1.6178	-1.11188	1.75236	2.80089	2.2142	1.27098	0.0836595	1.90253	2.74443	-2.49793	3.59427	-2.22234	1.07786	1.18706	0.306878	-1.17732	-0.112987	1.86443	-3.64644	0.00129622	-0.0567937	0.390138	2.62133	-0.0596405	4.11855	0.585992	1.10631	2.78576	2.11624	0.949659	0.559019	-0.298058	-0.0147026	-0.239609	-0.0752086	-1.97657	1.37993	0.893907	1.10938	2.11703	-5.64971	2.22613	2.03327	1.73881	-1.99568	0.266553	0.982948	0.871734	2.66571	-3.72086	-3.96948	2.48403	-1.48907	0.107446	-0.192179	-0.214473	2.08498	-0.181617	2.50539	-5.13905	1.86023	-0.240889	0.3294	1.09553	1.17454	0.262316	-1.65112	1.83496	0.172211	0.629999	1.73417	0.42998	-0.25936	4.00701	3.57223	1.95944	0.763959	-0.143592	0.13178	1.80443	-1.46733	1.80395	1.26421	1.31373	0.983282	2.32008	1.61524	1.7419	1.31077	0.142547	1.16226	0.0056313	-0.0393802	-4.60637	-1.33244	-0.0760614	-2.4413	-0.171612	1.27196	0.200196	0.00572506	0.06644	-0.530737	0.130581	0.0552193	-0.588567	0.286994	0.086498	0.0160202	0.202842	-0.00111014	0.0375382	0.0365259	0.0176045	0.022801	-0.0172333	1.65714	-0.0225695	1.52445	-0.0294457	0.0624496	0.187693	2.37667	-0.666229	0.571431	-0.0776348	0.604589	1.52391	-1.78067	1.55117	0.0287465	1.40996	-1.07346	1.56307	0.512966	-0.389245	0.0684862	-4.19944	1.51327	1.08765	-3.25729
CNAG_02656		translation machinery-associated protein 20	1.06479	-0.0174362	-0.0876795	-1.43847	-7.94682e-05	-1.95803	-0.212369	-1.02938	-0.0529797	-0.0182826	1.09957	-0.230106	0.492692	0.0259923	-1.20729	-0.404969	0.076772	-0.0574163	0.45789	-0.364002	-0.475034	0.0975813	-0.0137286	1.30832	-0.054776	0.212378	-0.712844	0.148514	-2.35199	0.42155	-0.031114	-0.795113	-1.88765	-0.0134515	0.0738101	-0.184229	0.583261	-0.677931	0.387322	-1.04959	0.037248	0.140894	-0.055444	0.0444308	0.0768421	-2.11903	-2.02069	0.0126368	-0.356721	-0.756117	-1.41691	-0.787659	-1.2548	-0.104954	-0.0392355	-0.298117	-3.06323	-0.303931	-0.0635323	0.334178	-0.235312	0.00155791	0.779992	-0.218662	0.127226	1.27381	-0.512688	-0.124622	-0.147321	-0.119341	1.35482	-0.00616187	1.82088	1.97882	3.23073	0.150238	-0.540151	0.271935	-0.341534	1.51574	-0.0498701	0.0330681	0.815199	0.163577	0.19864	-0.0832784	1.51793	-0.0182731	0.668724	0.202811	-0.0794933	0.0354301	0.815866	0.659838	1.2455	1.37399	1.83821	0.606749	1.23507	0.295349	-0.182768	0.227193	0.498112	0.626276	0.587208	0.614329	0.159194	0.732092	0.0231252	0.0799709	-0.533401	0.0498602	0.132119	-0.688798	-0.217352	0.181051	0.134671	-0.093164	0.0210779	-0.545815	0.166852	0.114766	-0.0284749	0.149918	0.294987	0.0104224	0.124662	0.031234	0.0109588	0.0582015	0.0677905	0.00773457	-0.0696254	0.130413	0.754576	0.43685	-0.18805	-0.0158963	0.35284	0.288385	-1.50983	0.0391736	-0.275335	-0.196752	0.697244	-0.177921	1.65583	0.805513	1.21431	0.395814	1.45547	-1.47124	0.274504	1.32498	0.0352506	1.60491	0.255776	0.723993
CNAG_02658		hypothetical protein	0.990177	0.584275	-0.0987027	-0.42539	-0.4623	-1.73713	0.150899	-1.53749	-0.0663358	1.35255	-0.0441093	-0.0745058	0.23666	0.0261977	0.1902	-0.562606	4.57049	0.00339205	0.487578	-0.615996	-0.725436	1.89992	0.890526	0.424961	0.295314	1.10473	0.233063	0.172342	-1.77381	0.460344	1.19946	0.0835559	0.0697045	-0.251222	0.511716	0.00214498	0.0497119	-0.0727757	0.367314	1.19739	0.19224	0.933762	-0.932404	2.68407	0.245955	0.878072	0.446125	0.547171	-0.136779	-0.879523	-2.24595	0.480985	-1.92323	-0.424815	0.0619583	-0.929708	0.270701	-0.147023	1.4243	0.237065	-1.42465	-0.308905	-0.101486	-1.16697	2.8141	1.13885	-3.95582	-2.26262	-1.72805	1.33478	-0.532239	-3.26357	0.239997	1.70832	0.219488	1.37406	-2.18197	1.12362	-0.652358	2.09667	1.26386	-0.0213306	0.169978	-0.346837	1.26945	0.319938	-0.171814	0.448479	1.08188	-0.585691	0.0973565	0.747317	0.149227	0.207476	-0.83678	0.101666	0.731488	0.679866	0.0749667	0.274896	-0.932583	0.860654	0.0337696	0.109693	-0.266448	0.644318	0.00845806	-0.546418	0.00441903	0.00505487	-2.14706	0.0320676	-0.901464	-0.793135	-0.164927	-0.0272836	-0.441151	0.285768	-0.690757	-1.05923	0.467743	-0.149248	-0.772524	0.169924	-0.0224829	-0.0804975	0.279183	-0.090906	-0.0661415	0.117094	-0.110194	-0.0419517	-0.382606	-0.0278038	-1.52766	1.4712	-0.146315	0.0685793	0.257111	0.320578	0.015452	0.213923	-0.795909	0.879439	1.0828	-1.05153	-1.9324	0.147576	0.403793	-1.6704	-0.0612759	-1.50494	-0.146145	0.251144	-0.996243	0.158417	1.05145	0.359356
CNAG_02662		cysteine protease atg4	-0.082617	-0.0336822	-0.0274065	0.0286774	0.00845787	2.22526	0.35467	0.257462	0.491217	-1.71215	0.684699	-1.80071	0.182912	-0.0739723	-0.0915255	-0.135039	-0.3095	0.464501	-0.0605403	-0.280073	0.128872	-0.132023	-0.320661	-0.375249	-2.43259	-0.464049	-0.242202	-0.614664	-0.275963	-0.151515	-0.887441	-0.672377	0.00798225	-0.0048121	0.0511887	-0.999266	-0.0621683	0.145578	0.101687	-0.925706	-0.827521	-0.209425	-0.0111722	-0.115904	-0.668829	0.0934429	0.227463	-0.0799965	-1.35039	-0.207416	-1.76511	-0.105121	-0.641602	-0.374888	-0.0445202	-0.300444	0.061242	0.0129109	-0.0143386	-1.26199	0.00405765	-0.197083	-0.159944	-0.00247068	-0.0675421	-0.25767	-0.761842	-0.488669	0.190702	0.346899	0.00546253	-0.0129843	-0.0801326	-0.34626	0.0150845	0.198914	0.135233	0.439129	-0.361944	-0.0550478	0.0646032	-1.52064	0.00973975	-0.251297	0.057065	-0.635503	0.44699	-1.30258	-0.00113194	0.358176	-0.0111543	-0.0186903	0.807249	-0.678109	0.0558334	-0.316038	-0.471585	-0.928489	0.481993	0.102674	-0.129135	0.315008	0.365397	0.154905	0.14212	0.8888	0.175585	-0.487239	-2.83833	0.0168573	-0.288384	0.168384	-0.456973	0.353345	-0.0700706	0.00732179	-0.00745297	0.617184	0.0610858	0.18529	0.134678	-0.0666287	0.0402101	0.0382809	-0.222292	0.0152312	0.445181	0.0645903	0.344084	0.259246	0.405624	0.321738	0.0496901	0.014596	-2.6986	-3.2972	-0.257617	-0.82365	-0.850336	-1.06939	-0.167957	-1.44585	-1.01677	0.00831219	-0.12677	0.0478363	0.0137181	0.525353	0.925044	-0.531589	0.258654	-1.72286	-0.00744039	0.0895296	-0.161563	0.926054	-0.671651	-1.39244
CNAG_02664		D-lactate dehydrogenase	-0.0270798	2.54169	-2.6417	-0.255238	0.0544727	1.50115	2.46053	-0.0421456	0.476993	0.389371	3.63525	0.0845227	0.0526757	0.00855792	1.02355	0.684909	-0.128805	5.46968	5.02709	3.51702	4.92825	4.10141	0.678529	3.45649	0.137185	2.38402	2.40298	0.583272	-0.095536	6.43719	1.65614	2.42285	0.251219	6.34476	2.76391	-0.231508	5.67536	-2.72607	1.38241	3.05296	0.359485	6.24865	1.4724	0.102705	4.49743	-0.0662973	0.199208	0.178486	0.193375	2.35093	-1.05722	-0.284394	-2.60202	4.80034	0.0330744	1.13558	-0.00480311	1.33202	-0.0254749	6.00868	4.42203	5.3823	8.56033	2.78463	-0.137732	6.55143	-0.395777	-0.274356	3.08001	-0.310161	2.19432	0.620477	0.782857	3.38057	2.72577	4.20725	0.446663	0.396255	1.83826	0.0270979	-0.103886	0.0611677	2.33328	4.6222	0.131343	1.42564	0.562531	-0.0628353	0.102714	3.94207	0.485287	0.345571	2.3865	4.15703	-0.204893	3.46022	4.03602	4.02799	3.35148	1.85615	2.02201	1.38712	2.84567	1.8279	0.064491	2.71197	0.0622938	3.88236	2.20491	0.0619101	0.18288	-0.645116	7.65457	-0.183142	-0.0822634	0.0298841	0.00404905	-0.119006	-1.37062	-0.614088	-0.00562758	0.0482759	-0.454309	0.454686	0.159951	0.0269827	0.0205231	0.0116194	-0.0720915	0.39334	-0.0067636	0.0119974	-0.11507	0.358813	3.94185	0.0204989	0.190833	0.0367689	0.328539	1.85988	-0.234361	3.49689	-1.29189	-0.644232	1.70681	-0.0684091	3.8626	-4.1127	0.0694063	-3.272	0.0439599	0.3352	1.85528	0.0284604	0.510608	-0.0584347	0.186077	-0.974518
CNAG_02670		bud emergence protein 1	0.0890111	0.140091	-0.15179	-0.140535	-0.0110141	-2.28638	-0.131169	-0.739707	-0.271285	1.56094	0.174748	0.0622308	0.979031	0.0020205	0.640133	0.00551492	1.05489	1.71994	2.59349	1.83878	2.20445	2.15489	1.85713	1.97231	1.9542	0.424188	0.869258	2.25703	-0.720908	0.275718	1.81135	1.2717	-3.39858	-0.513927	0.138888	-0.0448145	0.0240358	-1.23124	0.217594	-0.243434	0.367696	0.0547327	0.132825	-1.83711	-0.0634839	0.0193414	0.0759074	0.0273415	0.442088	0.0242212	1.82546	-0.132042	0.138633	-0.0231081	-0.029803	0.927295	0.0806803	-1.44821	-0.00734555	-1.69678	0.679655	-0.177161	0.0998212	0.463416	0.540725	2.79045	-0.614741	-1.24988	0.977297	-0.730857	-0.0958371	-1.13661	0.826428	1.7902	2.84267	1.94857	-0.798034	-0.180452	0.508958	0.222555	0.248041	0.45808	0.280943	0.0662548	0.51204	0.0502978	-1.30161	-0.0269285	1.39645	0.0630603	1.07077	0.0414155	1.73526	1.37799	0.858045	1.48915	1.35457	0.989928	0.0814998	2.08179	2.83513	2.65382	-0.0351599	0.0287922	2.06721	0.467617	2.60816	2.85036	0.188035	-0.0371134	-0.085213	-2.12254	-3.13451	-1.87557	-3.25132	0.260353	-0.385673	-0.118366	-0.099519	-0.848277	-0.0613412	-0.00487442	-0.0360417	0.0211016	-0.0455144	-0.256031	0.0423575	-1.6011	-0.637394	-0.14959	-1.49162	-1.41238	0.0283645	0.197806	0.84766	1.24224	0.0627218	0.29544	0.0383942	1.29831	1.83753	0.73228	-0.410441	-0.0085978	1.88608	0.0911686	0.740223	0.068602	0.0893055	-0.798681	-1.37747	-3.87237	-0.0695396	-0.335725	-1.73161	-0.23245	-0.21651	-3.05139
CNAG_02676	VAM7	Vacuolar morphogenesis protein 7, putative	-0.215968	-1.28306	0.483167	0.0856955	0.00630054	0.00486487	-0.22255	-9.61987	0.073243	-6.2519	1.13933	-10.7861	1.68519	0.0416125	-3.94184	-1.09298	-0.792041	-1.62173	-0.746277	-0.439334	0.78786	-0.0502799	-0.4217	-0.0869208	-8.84481	-0.949157	-1.44686	0.0544047	-6.41273	-0.123183	-6.51614	-3.59138	-2.81606	-0.069641	-2.17922	-6.59847	-0.0698035	-3.19714	0.0149386	-4.81079	-0.0471389	-0.402979	-2.2422	-0.919373	-5.52494	-2.67871	-1.64927	-2.52913	0.53334	-3.61646	-2.83015	-5.88164	-3.66452	1.32889	-0.133172	-1.78875	-4.03289	0.211643	-0.0754219	-5.98553	-1.79799	0.077366	-0.910735	-0.836099	-3.08767	0.116199	-0.149263	-0.44233	-1.76983	-5.92246	2.48313	0.21937	-6.59728	-3.48343	-0.00928661	-0.061113	-9.12372	-0.266346	-0.874367	-0.0706414	-0.0194102	-0.23991	-1.23853	-7.69732	-0.0345426	-0.0410511	-6.07575	-0.344648	0.0196404	-2.15739	-2.78387	-0.032742	1.77255	-0.43838	-0.135302	-0.0960346	-5.71162	-1.37224	1.12831	0.0249228	0.932423	-0.0192319	5.08276	2.85505	0.0544406	2.18021	-0.149916	0.026666	-0.928999	-0.0343102	-1.20576	-1.61849	3.65375	-3.67844	-2.10761	0.0842563	-0.188791	-2.06837	-0.203476	-1.35999	-3.88591	-1.95079	-1.61612	-0.289464	-4.19328	-5.14437	-0.723814	-5.99442	-6.17445	-3.56399	-5.2693	-5.67719	-0.577645	-2.23385	-4.8193	-0.0355334	-0.333095	0.171831	0.980034	-0.0057533	1.14227	-0.916488	-0.480074	0.13727	-3.12839	-0.0694225	-5.03341	-2.02469	0.209188	-4.40881	0.978744	-2.25464	1.16075	0.018053	0.00936249	0.151119	3.8287	-4.88107
CNAG_02683		hypothetical protein	-0.0176492	0.0262816	0.0532098	0.141054	0.00860822	0.537421	-0.370803	0.0811865	0.089941	0.0521925	0.211116	0.516259	0.149158	-0.00996078	0.326491	0.0345946	-0.264349	-0.0231381	-0.634097	-0.0487849	-0.165369	-0.00526871	-0.00361403	-0.0501627	0.0342381	0.0235906	-0.056249	-0.0158726	-0.193933	-0.107374	-0.392772	-0.0473636	0.0126431	-0.195902	-0.210509	-0.189197	-0.00747326	-0.0198162	0.0749774	-0.425771	-0.0327589	-0.170001	-0.0332151	-0.0837233	-0.214788	-0.0773501	-0.0366271	-0.0273408	-0.10992	-0.169403	-0.209257	-0.423604	-0.15203	-0.0263723	-0.0722909	-0.0835344	-0.300673	-1.04142	0.00511984	-0.0972569	-0.0701877	-0.159634	-0.152888	-0.066715	-0.157113	-0.285525	-0.546858	-0.775862	-0.658651	-0.15891	-0.0158894	0.0571611	-0.518851	-1.08602	-1.89571	-0.645188	-0.808256	0.0614413	-0.0744521	0.094263	0.0448161	-0.0682191	-1.04396	-0.15256	-0.21473	-0.046885	-0.0636501	0.0072217	-0.0853958	-0.0654256	-0.843319	0.0274568	1.2131	0.134098	0.103799	0.0374824	-0.0754578	-0.368353	0.56033	1.49126	0.130959	0.638216	0.092484	0.386298	0.234132	-0.0487877	0.193982	0.326721	-2.82791	-0.407401	-1.20856	-1.84526	-1.78666	-0.989339	-1.69603	-0.0370701	-0.258413	-0.0565349	-0.0566186	-0.244371	-0.0708291	-0.0394961	-0.0434581	-0.6547	-0.074615	-0.015858	-0.0810643	-0.178371	-0.0761036	-0.0267136	-0.0714384	-0.101487	-0.0361479	-0.00140212	-0.00224691	0.425124	0.089082	0.0187986	-0.243087	-0.0566655	-0.0759236	-0.0130814	-0.425154	0.0156203	0.00601713	0.0309501	-0.0399427	-0.0184023	-0.000593346	0.0160111	-0.286204	-0.00209912	-0.0504816	0.00921843	-0.0881315	0.0676297	0.0713868	0.480021
CNAG_02684		hypothetical protein	-0.515374	-0.855404	-0.321407	-0.702799	0.00423371	1.74987	1.05873	0.819998	-0.102088	-1.11163	-0.113311	0.106799	0.11251	-0.021966	0.781813	-0.228187	0.0440157	0.415648	0.0391555	-0.190316	0.126163	1.0394	-0.468393	-0.223601	-0.270417	1.01498	-0.107026	-0.0505131	0.971381	-0.393024	-0.422241	0.778655	-0.135763	-0.738356	-0.103544	-0.256765	-0.121743	-0.985247	1.52962	0.749795	2.05853	0.0738262	-1.04622	0.790545	-0.130224	0.0799728	-1.27351	-0.147947	1.70494	-1.16008	-1.75115	0.299837	1.33721	-0.18262	0.00783518	0.226905	0.718861	-1.39171	0.000766292	-1.80073	-1.49565	-0.0414587	-0.484163	-0.0442009	0.846671	-0.469468	1.84512	1.52869	-0.513171	0.195038	0.0248539	0.163948	-0.208539	-0.179361	-0.195112	1.15777	0.802369	-0.00350932	0.257161	-0.150158	-0.0440066	-1.50281	-0.749377	-0.118542	-0.0725881	-1.31684	-0.159526	-0.198872	1.24588	1.55505	0.0610879	-0.00580966	-0.223756	0.155748	0.860365	-0.0230786	-0.960029	-0.748892	0.835126	2.87739	1.83777	0.555436	0.522652	1.24414	2.13358	0.838299	2.44161	-0.0211154	-0.000617323	-0.0357079	1.57297	0.104449	0.534214	0.930955	0.376848	-0.226989	-0.130337	0.223223	-0.0684675	1.15897	-0.072788	-0.229184	0.435607	0.0036065	-0.00747683	0.188609	0.0744952	0.131338	0.799538	0.0944985	0.437127	1.19387	0.168645	-0.420143	-0.376414	-1.17773	-0.706726	-0.25948	-0.0693507	-1.03923	0.0750422	-0.0661282	0.253368	-0.0242612	0.0612105	0.0230064	-0.168897	-0.621677	-1.91315	-0.369956	-1.53582	0.0791648	-1.2648	0.126817	-1.00309	-0.868288	0.894759	1.31015
CNAG_02687		hypothetical protein	-0.409419	0.332817	-0.0199556	2.10672	0.0534946	-0.185607	0.046549	0.149173	5.85316	3.22371	6.72847	0.103973	2.69179	0.0478211	0.687178	1.85511	0.57053	0.680021	4.90046	0.583774	4.74493	4.54838	4.55427	2.47453	0.0592282	0.103721	4.37446	0.78404	0.281761	2.3294	1.74872	-0.772531	0.0564457	2.74481	0.155121	-0.0720505	6.97478	0.147609	0.433219	1.35524	0.928105	0.158146	0.0577445	0.0203613	0.265197	0.202898	7.58866	-0.00305218	4.78151	-0.124079	0.348997	4.56891	2.00758	5.36096	0.139887	1.06027	1.23078	0.813856	0.0435126	2.02157	0.922672	5.26986	0.236726	1.21904	0.057078	0.360068	0.39097	1.32255	1.03106	0.0184616	0.713443	0.118848	5.31588	0.0583658	1.0637	0.102165	0.0912719	0.549203	0.185698	0.0518474	-0.178699	-0.107962	0.329419	5.28786	-0.262721	0.207383	0.102626	-0.0314724	-0.0118013	6.62806	6.85913	0.0391364	2.30498	0.309109	0.205527	-1.06904	5.10832	1.78749	2.50012	2.24433	0.78916	6.41578	3.33033	2.27682	0.157668	1.99715	0.767788	-0.0167699	-0.147155	-0.0358068	-0.480428	0.058254	0.454311	-1.32616	-0.904071	0.0129343	-0.124727	0.154945	-0.0918557	-0.0561564	-0.0401714	-0.0106498	-0.0368561	-0.022223	0.0253527	0.0193229	0.0445275	0.155988	0.130181	0.414383	0.0942357	0.855917	0.0509914	-0.00751217	-0.0359131	-0.00118102	0.0193612	0.00153653	-0.0264627	-0.0366214	3.06914	0.111683	-0.456973	-0.106543	2.41704	-0.494851	-0.0133033	0.680296	0.0802026	-0.0911697	0.274595	0.559317	0.177686	-0.0890009	0.205897	0.0624156	0.691331	-1.96897
CNAG_02688		hypothetical protein	-0.774176	-0.00596505	0.0116874	0.763358	0.00136705	0.261997	0.350538	0.0937604	0.0211349	0.00845342	0.709145	-0.0101854	-0.108662	-0.0374376	0.0360629	-0.062333	-0.0924074	-0.0529699	-0.115864	0.197392	0.299097	-0.0306141	-0.150725	0.6325	0.0812075	0.170313	-0.00791799	0.116464	-0.232602	-0.0422093	-0.0923083	-0.443238	-0.0404583	-0.0993151	0.0846401	-0.0273009	0.00121342	-0.0389699	0.399479	-0.46537	0.0824347	0.126772	0.0158964	0.0311863	-0.166037	0.0389905	0.269385	0.332571	0.357598	-0.0617303	0.300266	-0.0419071	0.456111	0.286024	0.00130226	0.330109	0.149889	-0.257991	0.00425662	-0.202113	-0.114499	0.0601877	0.0982244	0.224751	-1.12416	-0.0207757	-0.35851	-0.387764	0.390688	0.0168739	1.49932	2.37516	-0.0114912	0.01532	0.0199416	0.101144	0.318097	0.0918641	0.345713	0.0232797	0.0678984	-1.8364	0.340209	0.0178848	-0.281716	0.154632	0.21117	-0.00253016	0.0137958	0.747907	0.0588857	0.0326551	0.0664215	0.00160762	-0.0223494	0.0211102	0.0887509	0.0423436	0.0240802	-0.18494	-0.37121	-0.118114	0.164228	0.0967575	-0.0897745	0.0659751	-0.132128	-0.205642	-0.0196693	-0.00610734	-0.0916866	0.044327	0.217329	-1.51875	0.24006	-0.0240466	-0.00496716	-0.0242218	-0.0708136	0.327826	0.0652789	-0.293074	0.285375	0.017463	0.0245553	0.0589256	0.0540436	0.130435	0.191935	0.0590063	0.239203	0.296539	0.00480645	-0.0516027	-0.00596196	-0.280999	0.152044	0.079714	-0.706028	-0.142288	0.102097	-0.164266	-0.116993	-0.184259	0.064073	-0.0927557	0.0104085	-0.0808763	-0.0496148	-0.258877	-0.149987	0.483219	0.332111	-0.0425369	-0.085366	-0.0169427	0.028673	1.40493
CNAG_02689		hypothetical protein	0.811157	-0.0256058	0.0583504	-0.636985	-0.0197257	-0.257835	-1.34596	-1.59641	0.00998571	0.772535	0.368316	-0.329069	2.26003	-0.0146699	-0.0615753	-0.0970584	0.0309465	0.0931818	-0.0267709	-0.709247	-0.914754	-0.00802217	-0.00540511	0.204241	-0.00293555	0.138417	-0.594544	0.0222341	-2.69681	0.0283601	0.287982	0.0961855	-0.0219339	-0.375717	0.0523021	-0.759129	1.55007	-0.913069	0.228026	-0.146544	1.84607	0.0176794	-0.978168	-1.57767	-1.84548	-0.129008	0.0288053	0.0103826	0.100828	-1.21527	-1.2781	0.367934	-0.257788	-1.06322	-0.00956451	-0.83221	-0.682192	1.73824	-0.118027	-2.47178	-1.50716	0.126102	-0.535168	-0.533909	-0.352254	0.405362	0.419934	-0.342483	-0.111349	-0.115867	-0.29271	-0.267605	-7.24879e-06	-0.0785484	1.21095	0.0468303	-0.0914522	0.00191646	0.625112	0.408832	-0.236803	0.0353352	0.488138	0.442771	0.369799	0.0974682	-0.146635	0.028603	-0.0123566	-0.330888	1.16637	0.101071	-0.244254	0.0768101	-0.0798594	0.239548	0.425717	0.724106	-0.857662	-0.610682	0.537506	0.660072	0.0287427	-0.728758	-0.465927	0.130948	-0.264191	0.390484	-0.0527719	5.28625	0.788586	-2.39603	-0.466848	-3.17871	-2.07646	-0.225467	-0.905853	-0.107018	-0.00241308	-0.0585166	-0.085396	0.0933773	0.003404	-0.013132	-0.00362429	-0.12669	-0.0410979	-0.0468165	-0.166583	-0.106536	0.0390963	-0.0946877	-0.00424036	-0.105733	0.799397	0.514902	-0.0522031	0.0570774	0.487471	0.000360357	1.15883	0.288981	-0.468074	0.0672434	0.0616589	-0.191022	0.00831582	1.36397	-1.29413	-0.753247	0.0604995	-1.60958	-2.16078	0.0800731	2.03354	-1.39377	0.225628	0.203764
CNAG_02697		hypothetical protein	0.027875	0.0744218	0.129325	0.27581	0.00170372	0.0346941	-0.00560552	-0.163296	-0.0434196	-0.0439974	0.380244	-0.0347054	0.029763	-0.18313	-0.315792	-0.227319	0.107412	-0.778709	-0.523989	-0.110965	-0.62878	0.0439196	-0.0230671	-0.269529	-0.0317791	-0.177483	-0.0223481	0.0364758	-0.214976	-0.137502	-0.0697789	-0.207935	-0.0222349	-0.0375089	0.0126824	0.0233492	0.00907516	0.0373239	0.022444	0.268651	-0.000640768	-0.394578	0.0155064	-0.00462131	-0.0251943	-0.419131	-0.251445	-0.00595388	-0.136386	-0.00275732	-0.414128	-0.0776388	-0.290506	0.0547125	0.005025	0.180822	-0.403846	0.0100551	0.0526001	0.0220684	-0.0198203	-0.0893653	0.208204	0.102876	0.178053	-0.0937721	-0.352831	-0.680935	0.0712776	0.104732	0.11071	-0.149548	0.612179	-0.028071	-0.273314	-0.260437	-0.952811	-0.187338	-0.163216	0.0379258	-0.0500276	-0.0433147	-0.686015	-0.175813	-0.313586	0.22458	-0.567446	-0.0700816	-0.00854141	-0.133319	-0.0924731	-0.0401314	0.875442	0.40246	0.119688	0.0936144	1.05948	0.823902	-0.194413	1.15633	0.567471	1.4625	0.203745	0.440307	0.15728	0.546062	0.197558	0.429855	0.0043395	-0.115722	-1.60284	-1.76791	-0.349588	-2.01119	-0.316289	-0.0314148	-0.0183509	0.451445	0.138443	-0.0595612	0.457442	0.249964	0.0664379	0.0308272	-0.0134577	0.138536	0.202772	0.076926	0.0234826	-0.00316316	0.0238139	-0.00125017	-0.0343548	0.00747752	-0.121206	0.688928	0.449629	-0.0827637	-0.0166536	0.85048	-0.0499434	-0.228727	-0.839903	0.0433281	0.0982577	0.00918311	0.077571	0.438457	0.250433	-0.014679	0.114449	-0.653402	0.0561131	0.479691	0.037843	0.475197	-0.482957	0.267914
CNAG_02699		hypothetical protein	0.0230128	-0.21393	-0.0861371	-0.727834	-0.0140928	-0.110194	-0.203261	-0.213753	-0.0244719	-0.115768	0.286079	0.0023157	0.0614953	0.203248	-0.245022	0.45591	-0.0100837	0.691245	0.686414	-0.122017	-0.448727	-0.293717	0.018384	0.169198	-0.0108554	-0.106609	0.539677	-0.053494	-1.51032	0.066367	-0.225953	-0.196695	0.0346095	0.00855826	0.252389	0.0587677	0.0403066	0.07883	0.251069	1.14683	-0.0315093	0.0101939	-0.145755	-0.0852303	0.0297817	-0.0108795	-0.431419	0.0180558	0.0822449	-0.0368068	1.275	0.349081	-0.243529	-0.982897	-0.00302667	-0.990642	-0.076605	0.503907	0.00741884	-0.00287311	-0.572053	0.176168	1.89811	-0.607991	-0.14575	0.0245069	0.0838358	0.111294	-0.979354	0.0429294	1.36691	0.0664861	0.13272	0.171722	0.347546	-0.0219507	-0.0893252	0.228805	-1.0761	0.118188	-1.62331	0.104582	0.0981395	-0.0213956	0.181744	-0.0621662	-0.00436247	0.00933713	0.0514716	0.37777	-0.0376373	0.0961212	0.335766	0.0830516	0.0456806	0.420291	0.534867	1.87185	0.394181	-0.178279	-0.370017	0.441516	0.0871546	0.203955	-0.0591342	0.0416603	-0.0779343	0.129122	-0.102317	-0.0086966	-0.348769	-0.0290407	-0.0502953	0.462786	-0.51858	-0.127774	-0.744642	-0.459643	-0.19972	-0.34948	-0.0797632	-0.0593325	-0.436679	0.000139521	-0.114034	-0.293864	0.00326096	-0.524764	-0.675432	-0.0617578	-0.280493	-1.01382	0.00112975	-0.000710826	0.697103	0.160888	0.0377321	0.0383496	-0.155689	0.0351051	-0.415112	0.154902	-0.513841	-0.0393343	0.0706899	-0.0163296	0.430252	0.00538624	-0.0206977	-0.0270573	0.160656	-0.457123	0.775601	-0.0270102	0.075911	-0.00589989	0.231418	-2.58423
CNAG_02702	CLC-A	putative voltage-gated chloride channel	1.3307	0.163302	0.839011	0.133963	-0.0557988	-0.118479	-2.0791	-5.50073	-0.886394	-6.56339	-2.56744	-2.62571	-1.17989	-0.115226	-6.44659	-1.12069	0.623345	-0.13796	0.019862	0.254536	0.194027	-0.010752	-0.0348545	-0.0659868	-0.0247966	0.532273	-0.116943	-0.122283	-1.25732	0.0126999	-5.3759	-2.79888	-0.257336	-1.0002	-0.0439166	-2.7505	-0.00959939	-0.639533	-0.165143	2.09376	-0.0762559	-0.297108	0.0664114	-0.0347165	-0.785891	-0.37451	0.132052	-0.0377191	-1.99465	-1.14501	-0.571331	-0.929611	-1.98493	-1.79159	-0.0451696	-0.0121522	-1.58193	1.18297	0.00761545	-2.19076	-0.0782595	-0.328212	0.174695	0.348373	0.0310776	-0.0647088	-0.605655	-1.69887	-0.00910151	-1.0693	-0.213924	0.010553	-0.153038	-0.194071	0.145933	0.138315	-0.914946	-0.133936	0.381205	0.0918142	-0.00287105	0.106227	0.0328148	-0.958308	-0.0594346	0.0501738	-1.15968	1.2354	-5.13805	0.0370511	-0.1163	6.53459	-0.0821104	0.0343922	0.0364271	-0.13587	-1.22818	-0.0199603	-1.96925	0.0809962	0.178231	0.566901	0.168248	-0.520101	0.075333	-0.331453	0.270967	0.475603	0.188965	-0.0655129	-0.157447	0.537107	0.0345183	-1.62903	0.267682	0.0249369	-0.00901358	-1.76623	0.0746977	-0.0826442	-5.18787	-1.12973	-0.185655	0.0273723	0.0552504	-0.0222084	0.057267	0.0927056	-0.0650785	-2.24205	-0.30273	-0.0390721	-4.9244	6.20741	-0.14023	-0.122343	0.302812	1.22962	0.608844	-0.149968	-6.22622	-4.99623	-0.0311056	0.0225047	-0.253505	6.21813	-0.635576	-1.83645	-0.909995	-3.41093	0.0419911	0.255116	-0.282602	-0.0257708	-0.0268449	-0.155369	-0.146169	-7.73905
CNAG_02703		hypothetical protein, variant, hypothetical protein	-0.106029	0.0071193	0.825291	1.57625	-0.0135956	-0.0740471	0.234208	0.248468	-0.0148245	0.810816	1.04971	0.0911628	2.36447	0.319606	-1.29225	3.02578	-0.40417	-1.7412	-0.957931	-1.64752	-1.14952	-0.105879	-0.0513924	1.24581	-0.111943	-1.05272	2.60569	2.46534	0.148661	0.363885	0.0974973	-0.9474	0.377306	0.0513378	0.0476422	0.129705	0.708678	-0.916936	-3.9255	0.18618	0.724592	0.0380651	1.6439	-0.151808	1.46301	-0.0979068	0.972994	-0.179827	0.0474221	0.857749	0.38917	0.79844	-0.820746	-0.191358	-0.0269744	-0.521646	0.428289	2.5816	-0.0788834	0.640557	-0.0775159	3.70136	0.786724	-0.809767	-3.34596	0.323815	-0.39651	-1.1761	0.0388546	-0.147672	-0.023952	-1.27162	0.151708	0.100925	0.384908	-0.21988	0.124108	1.24257	1.73641	0.00862718	-0.888138	1.3339	0.0600457	0.0379098	-0.0823583	0.208956	-0.939905	0.0126132	-0.19482	0.027762	1.01392	-0.157585	-0.445834	-0.697626	-0.365501	-2.30073	1.13755	1.71472	0.416521	-0.556394	1.15975	-0.411556	-0.721264	-1.03714	-0.377439	-0.10522	-0.276415	-1.95774	-1.11457	5.02002	-0.198876	-0.207437	1.43443	-4.42615	0.412785	-0.0310429	-0.0863877	-0.902122	-1.00784	-0.167176	-0.116235	-2.50588	-1.44653	0.0162155	0.0078522	-0.0585566	-0.080512	0.309431	0.0828906	-0.143112	0.134431	0.0291756	0.0301315	1.63636	0.060032	1.20107	-0.0555435	0.037358	1.70441	3.25335	2.16316	0.892165	1.24397	0.0420357	1.22952	1.05771	1.35133	1.02689	0.234997	0.0563229	1.65458	-0.174947	1.29686	0.0348119	1.44263	-0.108906	-0.666166	-1.99764
CNAG_02715	ALG12	alpha-1,6-mannosyltransferase	-0.0838586	0.0937254	-2.02837	-2.21764	-0.0102458	0.257659	0.519117	-1.50189	0.198701	-0.0131528	0.38989	0.916937	-0.143487	-0.0485739	1.41541	-1.06895	1.07918	1.95471	0.615637	0.972371	0.178759	2.00522	1.11896	0.597842	3.50216	1.26823	-0.44796	-0.0949724	0.312338	-0.384452	0.0918203	1.31812	-1.39506	-0.152707	3.50303	-0.0805366	0.0408032	0.0764083	0.490694	1.23672	3.52932	-0.235454	-0.702974	1.01738	0.0739833	1.29612	2.84162	0.0282336	1.76224	-0.685709	0.0607132	0.831572	0.0229517	1.76282	0.5811	0.335272	0.255864	-3.92774	8.72526	-0.920773	-1.75613	0.311509	1.13319	-0.12868	1.7049	2.85026	0.54395	0.176311	-0.863182	0.0487797	-0.0250662	-0.0635166	3.19065	3.33228	0.226682	2.48835	1.17733	5.04707	2.94695	1.21729	2.68098	1.34065	0.269428	0.00424168	2.27966	3.84154	0.800779	0.959382	-1.79311	3.68673	1.98719	8.05128	0.222417	1.30659	-0.336939	-1.20068	0.480814	0.471355	1.05778	0.958117	1.03834	3.23782	0.275412	0.298079	2.25165	0.7428	0.288355	0.471473	0.122779	0.018343	0.952841	1.92252	-4.48668	0.0158592	0.96043	-0.119617	-1.26908	1.07877	0.554414	-0.040531	1.62606	0.52607	0.247857	0.952835	0.167421	0.0977239	0.267952	0.0267627	0.113708	0.221416	0.000152719	-0.0266847	0.954691	-0.00326123	-0.0373039	-2.15288	0.0312423	-0.131616	-0.0346887	-0.14653	1.25865	2.46621	4.32646	0.233017	2.04686	-1.70833	-0.841101	-1.74124	-0.186435	-2.11459	-2.69939	-2.68174	-3.70165	-1.87611	-5.27087	-0.161266	0.528751	-1.54951
CNAG_02718		NAD binding dehydrogenase	0.0142981	0.0271719	-0.0335259	-0.0288954	0.00373265	0.132786	0.0764734	0.231415	0.0165708	0.0698014	0.215154	0.147897	0.00524467	0.026131	-0.00403012	0.107906	-0.123048	0.0427595	0.131834	0.0938211	0.0157967	0.179721	-0.00348219	0.0542456	0.0959356	0.175007	0.000822689	0.0756704	0.0663798	0.0217903	0.0810491	0.0135645	0.0248384	0.023581	0.104755	0.141344	0.0364298	0.0884822	0.0876359	0.0740926	0.0323205	0.0145238	0.0647063	0.137542	0.0773022	0.13702	-0.0758301	0.0115076	-0.0121079	0.00685384	-0.0218279	0.163879	0.217915	0.031404	0.00289612	0.0252472	0.109416	0.069327	-0.00233422	0.000604117	0.0751436	0.355984	0.158357	0.00858014	0.103366	-0.182024	0.0389516	0.379664	-0.0550238	-0.0445951	-0.0705302	0.0393123	0.226201	0.187744	0.137942	0.341346	0.220828	0.35775	0.0735899	0.0152319	0.00802992	0.0149738	0.114602	0.0310108	0.216989	0.0196815	0.028228	0.000503843	0.00546714	0.00763011	0.00477016	0.0767153	-0.137411	-0.042728	-0.436338	-0.230808	-0.0146067	-2.42733	-0.130701	-0.332945	-0.240534	-0.255379	-0.201326	-0.0766213	-0.217514	-0.103138	-0.245644	-0.0220843	0.0016801	0.013657	0.137183	0.0584954	-0.00398166	0.282174	0.279988	-0.00959927	0.0707929	0.0174289	0.034307	0.102108	0.111037	0.0049645	-0.000622148	0.0694363	-0.0176003	0.0253337	0.0451712	-0.0328619	-0.00277662	-0.0597919	0.00141208	-0.0356328	0.00565672	-0.00628716	-0.00291846	0.0417017	0.0324596	0.0483131	0.0582221	0.0436955	0.117054	0.122736	0.245246	-0.110614	-0.0243587	-0.0245187	-0.0187312	-0.126923	-0.112498	-0.00616192	-0.0024997	0.0299364	-0.0270181	-0.00821709	-0.0263459	-0.0417288	-0.0200499	0.0539302
CNAG_02724		hypothetical protein	-0.0443509	-0.168245	0.0506901	-0.0170366	-0.00288028	0.0230282	0.00363705	0.365283	0.0436748	-0.13108	-0.151098	-0.00159582	-0.117974	-0.0675613	-0.10734	0.327181	-0.447442	-0.735387	-0.463986	-0.419595	-0.371355	-0.183898	-0.0190371	-0.0432487	-0.02518	0.208453	0.104104	-0.455003	-0.000331856	-0.0841978	-0.147893	-0.082608	-0.0187856	-0.00495868	-0.367075	0.049053	-0.0426491	0.0704157	-0.0280538	-0.0599123	-0.194356	-0.205858	-0.0162932	-0.170853	-0.0784737	-0.134675	-0.413675	-0.00283907	-0.407437	-0.0475703	-0.166277	-0.170566	0.192458	0.0212892	0.0281556	-0.462903	-0.181326	-0.121027	0.00416563	-0.0336571	-0.232973	-0.065998	-0.141598	-0.427833	0.0870289	-0.226537	1.16011	1.16228	-0.510502	-0.0141856	-0.052487	-0.0092096	0.00125037	0.0863313	-0.0134501	0.0760399	0.866216	0.051357	0.632439	0.00333782	-0.0115447	0.259471	-0.0467804	0.022656	-0.130044	-0.0252647	0.00665582	-0.00925807	-0.11586	-0.01073	0.0331304	-0.0180253	-0.0700152	-0.0102582	-0.0109451	-0.0282292	-0.0547065	-0.0371292	-0.0717024	-0.0322303	-0.0659893	-0.0507292	-0.030625	-0.0301717	-0.0282736	5.21826	-0.0190479	-0.0553991	0.0412592	0.028816	0.951154	0.218874	-0.00918182	0.497821	0.463395	-0.0165077	0.00763031	-0.0370447	-0.0930943	-0.288676	0.0637479	-0.0198792	-0.125149	-0.0128706	0.00259129	-0.281648	-0.0274876	-0.109767	-0.432053	0.00974242	-0.174262	-0.198638	-0.00640268	0.00482847	0.0132026	-0.152652	-0.0194655	0.0237044	0.650089	-0.191265	-0.000384298	0.0455272	0.614318	-0.0804727	-0.250698	0.252651	0.0107226	-0.132058	-0.0192305	0.0719788	-0.0228365	0.0513601	-0.0394864	-0.0988973	-0.131778	-0.0118559	0.132404	0.352619
CNAG_02726		cytoplasmic protein	-0.0543868	0.0699961	-0.565788	-0.289104	0.00703935	0.0126155	-5.2149	-1.10577	0.0302793	-1.14322	-1.1835	-0.0208565	-0.45412	0.028304	-0.440401	-3.26957	-1.10755	1.79579	2.15933	0.357166	0.99337	-0.0649088	0.00737908	-1.08393	-0.0037672	1.68349	-2.07386	-0.128544	-2.74002	-0.0322906	-0.460696	-0.154507	0.0746375	-0.820727	0.00427603	-0.0669058	0.00230039	-4.07697	0.622777	0.180315	-1.68259	1.40062	-1.07142	2.18951	-0.265757	-6.9806	-1.20663	-2.63182	-1.202	-1.3104	0.00389174	-0.152246	-0.82197	-0.0409404	-0.0439684	-0.506778	-6.73656	0.0492499	-0.0116549	-0.145634	-0.80945	-0.0559235	-0.00674708	-0.186953	1.96913	-0.104895	-0.865056	-1.31806	-1.17627	1.43404	1.63792	-1.54798	1.71426	0.244582	-0.115952	0.331099	-1.17532	-0.196992	-0.319044	0.0118736	0.0757536	-2.43368	-0.673127	-0.0661365	-0.223758	0.392335	-0.181316	0.0235876	0.877485	1.77072	0.0512968	0.109674	0.233806	0.0069606	0.0543754	0.0201514	0.861856	0.857445	0.0825237	0.107638	0.210855	-0.0439752	0.216332	0.213241	0.20902	-0.0639248	0.11223	0.0144748	-0.0213958	-0.290952	-0.0246505	-0.754395	0.44451	0.250026	-1.56415	-0.00600583	0.116463	1.32889	0.601638	1.05599	0.975768	0.0316682	0.451737	0.424498	0.103106	0.261756	0.630434	0.667209	0.301961	0.568169	0.430086	0.887947	0.0342792	0.00473333	-0.00220213	-1.02674	-1.91495	-1.62693	-0.296293	0.0881088	-2.91003	0.193442	-0.685017	-0.91694	0.225393	-0.735145	0.120304	-7.32635	-1.14535	-1.90235	0.0902394	-3.22511	0.158575	0.0161782	-0.573673	0.52451	0.039293	-0.864905
CNAG_02727	HOS4	similar to Avo2, Tor2 kinase component	-2.07546	3.34428	-7.18307	-4.45083	0.169439	2.59967	5.06529	-0.139203	-0.147983	-0.515549	1.03093	0.0759627	1.95512	-0.01699	0.060712	1.91217	-0.095551	2.9775	3.47621	0.322182	2.35386	1.99453	-0.143355	3.36424	0.0441335	0.0680806	2.85728	0.127245	0.187731	2.85471	-0.0720864	-0.0385126	0.12462	3.20488	-0.194432	5.68031	1.44672	0.0556988	-0.372059	0.359949	0.79421	0.525196	-0.259084	0.164508	0.00771471	-0.462841	-0.306382	-1.11239	3.14698	-1.2235	-2.48736	5.79476	0.366555	0.698302	-0.0984337	-0.20594	-0.3818	1.04091	-0.0234953	-0.0293461	-0.209898	0.338194	-0.0507144	-0.0795853	-0.156278	0.611035	0.191498	0.319682	0.059003	0.0665989	-0.140595	-0.053304	-0.184039	-0.691168	0.215868	-0.119359	-0.95611	5.37004	0.0461585	5.92402	6.64843	-0.946219	4.28321	7.26943	0.357352	0.107457	-0.257828	-0.035118	0.231097	-0.0431462	0.528514	2.65469	7.77147	7.70357	9.29886	8.66461	2.34853	5.39437	5.94554	7.76451	8.71672	6.44461	6.17753	5.96788	10.9395	5.20531	11.2506	7.02093	-0.494097	-0.198874	-1.38115	0.0353468	2.38835	-0.0337856	0.137333	3.06349	2.17781	-0.470332	-0.386852	-0.323961	-0.305894	0.0332882	0.0453293	4.89701	5.21543	3.54281	0.183904	0.334411	2.50621	0.712397	0.758941	2.68681	-7.75372	5.02669	7.04217	1.61807	0.0972727	0.0375373	0.541953	0.629239	0.0219563	4.21698	-0.319179	-0.0149006	0.580264	-2.35273	-0.0432444	-3.45174	3.14717	0.255415	2.1292	1.58972	2.51545	3.01768	1.90467	1.86948	3.95191	-5.0132
CNAG_02728		peroxin-13	-0.321655	0.672261	-6.36494	-5.32456	0.0925879	0.808546	4.46501	-0.191789	-0.155926	-0.313883	0.71066	-0.454173	0.291732	-0.120068	-0.526329	0.768408	-0.431498	7.11794	5.76819	0.719238	3.59027	4.48832	-0.00542191	1.65551	-0.0703545	-0.174145	1.30166	-0.205197	0.283247	1.46913	0.0271862	0.00595224	0.0180476	3.81194	0.0320314	-0.263663	2.37647	0.114786	-0.174314	-0.244898	5.88957	1.5603	0.484277	4.51445	0.388145	1.31771	0.967483	0.18873	5.62014	0.110505	2.95593	2.32417	0.0967728	0.0570988	-0.50368	-0.180326	0.000963952	0.307084	-0.0713403	0.440957	-0.0259098	0.170142	-0.136798	0.11222	0.441783	1.86604	2.86529	-0.0176878	1.75733	0.141185	0.136167	-0.190842	0.0814014	-0.0741262	0.55754	0.525473	-0.231192	0.170083	0.0919832	0.624448	0.0398609	-0.0634356	8.39984	9.46148	-0.129878	-0.167642	-0.0205726	0.171544	0.154322	4.95027	2.13519	6.74248	9.50813	6.94354	1.27831	0.625509	2.57188	3.80782	4.19024	6.76689	5.19662	4.5298	13.4778	8.68292	3.60405	4.68423	9.23538	4.13229	-0.123928	-0.0295703	0.0552038	1.55027	4.72574	0.315924	0.416627	2.812	0.887581	-0.0609095	-0.0926975	0.00101378	-0.00865538	0.323703	0.462669	6.25944	5.48091	4.6045	0.411809	3.43529	3.13601	3.39107	1.48259	3.13318	-0.0273791	0.0759936	0.586473	0.136039	0.0937284	0.0145448	-0.0255219	0.00903203	-0.104276	7.47896	0.0266098	0.0290448	0.0815081	-5.16704	-3.03086	0.0616019	1.84375	1.36699	1.37338	0.234803	3.08407	3.88007	2.63077	-0.0226599	8.00869	-1.8153
CNAG_02730		sorting nexin-41	-0.169066	-0.130377	1.24445	1.71429	0.0117383	1.77329	0.587003	-0.000174857	0.00246971	1.26448	1.00194	0.490601	1.30142	-1.39841	0.503033	-0.223083	-0.6742	0.67137	0.269446	0.421755	1.26468	1.44927	-0.0883411	0.0428703	0.361066	0.200182	0.00698229	0.0223951	-1.0446	-0.691117	0.827012	-0.0690268	0.0515407	-0.074341	2.72481	-1.95527	1.5476	0.0613228	1.74071	-1.62209	4.11845	-4.81431	-0.0321191	-0.242663	0.183295	0.032792	1.25271	-1.46121	3.91037	-0.878329	0.377538	0.155511	0.684395	-1.25861	-1.21013	-0.565209	0.489478	-0.440684	-2.24864	-0.375876	-0.448271	0.211452	0.131696	-0.222814	-0.00211015	0.312841	-0.42002	0.0779187	-0.185931	-0.133011	0.629701	0.277036	-0.0662969	-0.0341745	-1.29288	1.34928	0.27043	2.9878	0.661642	-1.4313	0.931597	-2.55956	-2.39606	-0.436272	1.62255	0.46434	-0.586138	1.01553	-2.134	2.01604	0.322229	2.44438	1.75142	-2.62671	0.0526913	-0.965959	-0.107196	0.38903	1.1427	-0.211995	-0.343208	0.691736	2.40502	1.23169	0.236611	0.110549	-0.0835102	0.158857	-0.0312172	0.43519	2.66945	1.39816	-0.707408	0.097127	0.421267	1.32595	0.793988	2.48049	1.26851	0.26076	1.94285	1.41355	0.830423	2.30607	0.921026	0.131751	0.968749	-0.05159	-0.0810805	0.0266632	-0.757095	-0.760514	1.7163	1.23835	-0.0253154	-1.65864	-2.57966	-2.93846	-0.731713	-0.103972	0.37012	-0.854457	-4.16144	-0.111	0.124553	1.97214	0.816007	0.916985	0.0409845	-2.56713	-0.366073	0.775547	-0.381385	0.305342	0.113523	-0.0838257	1.30746	-8.93777
CNAG_02735		hypothetical protein	0.0602373	-0.0296685	0.0678157	-0.0402791	0.000897143	0.147385	0.00442038	-0.0339439	0.00980121	-0.0663406	0.0327377	-0.0664916	-0.11759	-0.031364	-0.141825	0.101391	0.208185	-0.0659129	-0.104083	0.0840396	-0.089473	-0.0204047	0.00282252	-0.034122	-0.0239453	-0.0876982	-0.0583196	-0.0241416	-0.199147	-0.0635321	0.0297567	0.00876889	0.0265061	0.00396557	0.0367164	-0.00818052	-0.00456737	0.00369724	-0.0780859	-0.101603	0.00301068	-0.158374	-0.00405568	-0.0765072	-0.179935	0.0234049	-0.0125804	0.00443483	0.221934	-0.0251732	0.0155443	-0.11685	-0.101748	0.0368649	0.00662784	0.313213	0.058693	0.193697	0.00929843	0.162379	0.144692	-0.0213347	-0.0671504	0.260333	-0.11647	-0.205652	-0.311853	-0.390303	0.0119407	-0.0147739	-1.16856e-05	-0.0314642	-0.0763137	-0.125809	-0.422524	-0.082213	-0.222946	-0.152216	-0.17845	-0.0334584	-0.0879134	-0.00969145	-0.1303	-0.0379146	0.066175	0.44184	0.00761003	-0.011062	-0.0351257	-0.0525837	-0.0424985	-0.0452027	-0.0754811	-0.00092227	0.0237943	0.00495741	0.0150412	-0.135948	-0.0179396	0.229571	0.0485746	-0.0387489	-0.0742683	-0.0344634	0.0431904	-0.0208076	-0.0206558	-0.0996307	-0.0608043	-0.0835358	-0.508318	-0.806557	-0.217583	-0.242545	-0.548295	-0.0197968	0.0718033	-0.0699116	0.0103574	0.104584	-0.102393	0.0329644	0.0206665	-0.0153593	-0.0140358	0.0363009	0.0447296	-0.00577537	0.0162377	-0.0190437	0.0289265	0.0266162	0.00391181	0.00185675	-0.0130579	0.118897	0.100872	0.0832928	-0.344484	0.0649688	-0.0602338	-0.0177135	0.0492678	0.0238502	-0.0620085	-0.0156753	-0.0397329	0.0331312	0.0226937	0.00806649	-0.00984	0.0280589	0.0926802	-0.00520608	0.00482531	0.102923	-0.0641018	-3.83381
CNAG_02741		mitochondrial intermediate peptidase 1	-1.11087	-0.0303413	-0.0799722	0.625719	0.0128566	0.119901	0.0699602	0.0389537	-5.24132	-1.51436	0.0190578	0.171062	0.138803	0.0151979	-0.269135	-0.118272	0.284636	0.107468	0.081146	0.247434	0.0118299	0.135523	-6.19032	0.0367134	-0.414069	-0.0764208	-0.067992	-0.158616	-0.214434	-0.00230218	-2.06991	-0.0551821	-0.00934408	0.0140029	-0.0222534	-0.0477789	-0.0292168	0.0822201	0.0619348	0.0509215	0.00357283	0.0108943	0.0152848	0.0358656	-0.0523806	0.0353455	0.204152	-0.0251904	0.0622523	0.114308	-0.0696849	0.110105	0.038935	1.01879	0.0096563	0.0180927	-0.145675	-0.0402415	-0.0044798	0.0959404	-0.0245363	0.129883	0.413954	-0.0783	0.652128	0.098904	-0.261526	-0.0183062	-0.045189	-0.139754	-0.0214419	0.00269598	0.0651833	0.0948024	0.303451	0.112787	0.355853	-0.086872	-0.113692	-0.101723	-0.00318229	-0.321655	0.164432	0.112159	0.0709485	0.0090007	0.00703548	0.264699	0.0193097	-0.0782014	-0.16373	-0.0194533	0.0198493	-0.928182	0.0301713	0.158432	0.0496489	0.00494444	-0.221538	-0.100234	-0.0806373	-0.0156907	0.166552	0.104071	0.0190213	0.0287187	0.0109979	0.206184	0.0249443	0.00795355	-0.176066	0.0597631	0.0671869	0.0979197	-0.0681831	0.0226782	-0.00991694	0.0423626	-0.0266101	-0.105676	0.00386435	-0.126537	-0.166049	0.0186836	-0.0156152	-0.0647465	0.0441321	-0.00195336	-0.0536894	0.0514672	0.0079323	-0.0696478	-0.0396669	0.017624	-0.0166268	0.15955	-0.0199969	0.0219332	0.0586711	-0.0505145	-0.422594	-0.0818805	-0.296622	-0.0162344	-0.0787142	-0.023621	-0.0180568	-0.0385824	0.0457225	0.0281489	-0.0881802	0.565847	0.075121	0.0809148	-0.00203976	0.015242	0.0929319	-0.148707
CNAG_02750		hypothetical protein, variant 2, hypothetical protein, variant 1, hypothetical protein	-0.2911	0.0474107	0.12324	0.965865	0.00120412	0.0944187	0.0918555	0.703111	-0.00248115	0.183311	0.0280826	-0.0328588	-0.297528	-0.27775	0.18327	1.24358	-0.825586	-0.420519	-0.209812	-0.401044	-0.344796	-0.028736	0.012696	0.342181	-0.120749	0.0486884	0.787073	0.0925517	0.852542	0.0439576	0.0119643	0.460741	-0.498305	0.0697378	0.0878579	0.370456	0.0128527	-0.336315	0.156058	-0.429784	0.479837	-0.245404	-0.0185186	-0.157142	0.0524516	-0.852397	-0.315617	-0.0935387	0.0818083	0.0169622	0.216215	0.443204	0.288554	0.862744	0.000884791	-0.120299	-0.438171	-0.100401	-0.000750401	-0.0754714	-0.0703785	-0.153761	0.357475	-0.509655	-1.37434	-1.17578	1.31365	1.46954	-0.572931	-0.167022	-0.12903	0.0415106	0.00525792	0.00348372	0.0037438	-1.27468	1.624	-0.152925	2.41471	-0.0357454	0.0988496	0.20009	0.0273594	0.445916	-4.03291	-0.0461807	0.434934	-0.0482008	-0.0549385	-0.1852	0.222314	-0.153161	-0.573959	-4.44872	-0.267289	-0.0159664	-0.295189	-0.77862	-0.488944	-0.508817	-3.07058	0.0216096	-0.331044	0.594209	-1.8441	0.0787039	-0.46424	-0.441457	0.0188496	-0.031543	0.842816	-0.0189164	0.128671	-2.07269	0.183707	-0.0534779	-0.0722578	-0.240702	-0.318735	-0.986114	-0.118975	-0.117974	-0.864344	-0.0411851	-0.00411606	-0.0587385	-0.0753563	-0.191066	-0.745643	-0.224923	-0.820756	-0.944825	-0.00218941	-0.00449791	-0.692438	0.284511	0.0522102	0.0169581	3.06232	0.40791	0.15508	0.350059	1.85929	-0.132008	0.754799	0.318367	0.138658	-0.662598	-0.0465034	-0.170087	-0.155582	1.23396	0.0242573	0.00818213	-0.212148	-0.0902644	0.0663814	-0.0934656
CNAG_02753	LIV13	endoplasmic reticulum protein	0.231743	0.186044	0.0243563	0.00331643	0.0299675	0.00332309	0.224901	-3.01195	0.0157779	-0.53765	-0.162597	0.0919975	0.399984	-0.101546	0.0777148	-0.790844	0.0458045	-1.64044	-0.686769	0.15301	0.430508	-0.0200645	-0.124057	-0.0307202	-0.0431941	0.101271	-0.472538	0.103116	-3.38906	-0.511261	-0.101043	0.24054	0.0157478	-0.0156178	-0.090746	-0.479651	-0.0031046	-0.559296	-0.00360558	1.02488	0.0635984	-0.108308	0.00234967	-1.90979	0.262553	-0.194428	-0.337953	-0.0241388	0.312841	-0.0362944	-1.01366	-0.833996	-0.754545	-0.339829	0.00108802	-0.139488	-0.0386777	0.0917958	0.00889795	0.456319	0.184488	-0.14441	-0.417671	0.0263147	-1.13994	-0.00556889	-2.07657	-2.16214	0.0125726	0.14191	-0.181165	-0.00344572	-0.0707112	0.0646908	0.0181155	-0.0205099	-1.49625	0.124666	-1.08607	0.0734701	0.0126351	-0.0212164	-2.11215	-1.87209	0.0296253	-0.0862539	-0.466489	-0.000346159	0.0810012	0.120291	0.0973369	0.0535151	-0.0409843	-0.0731228	-0.108245	0.201015	0.0219231	-0.540209	-0.460461	0.220374	0.827073	0.0346819	-0.0285572	-0.271616	0.0342074	-0.0855435	0.0865766	0.224705	0.0193577	0.000821924	-1.42831	-2.21837	-0.0751824	-2.78455	-2.62406	-0.0177281	-0.0458864	-0.0831148	-0.0305056	-0.202241	-0.275332	-0.335573	-0.350157	0.015135	-0.00836079	-0.148074	0.0200392	-0.209739	-0.206497	-0.0331257	-0.165901	-0.326207	-0.052071	0.0526049	0.00540124	0.407785	0.142992	0.389007	-0.134314	0.0515298	-1.14246	0.10694	0.197878	0.0423595	0.0710144	-0.0392108	-0.124805	0.498134	0.184378	-0.741693	0.512917	0.113265	0.693536	0.0195996	-0.0814355	0.47283	-0.0386209	-0.809987
CNAG_02755		hypothetical protein	-0.00601585	-0.681053	0.164627	-0.0893097	0.0157001	1.73676	1.09297	0.745813	1.13225	0.21465	0.0199585	0.267357	-0.244205	0.00178499	0.696308	0.219897	-0.682478	1.62584	1.15357	1.56309	2.05917	-0.199968	0.260613	-0.111325	0.0205317	0.150219	0.354317	-1.28766	0.00684459	0.0900203	-0.195479	0.290734	1.42484	2.55055	1.1363	-1.67902	-0.0123669	1.37448	1.48296	1.21675	0.582721	-0.330559	1.56211	2.35472	-0.0853095	1.09075	1.87364	0.000272709	0.464785	1.47758	-1.48697	2.87139	0.22788	0.595961	1.66762	1.93594	1.80787	2.66047	0.217922	0.0924406	1.86993	-0.197838	0.145424	1.71173	0.812232	0.0882975	-0.474348	-2.3772	2.19384	1.33601	0.175017	0.135421	-1.5817	-0.77329	-0.659635	1.26518	-0.794376	0.050493	0.706048	-0.195233	0.272468	0.192439	-0.318368	-0.532689	1.59453	0.164646	-1.69963	1.65202	0.369376	-0.0155575	1.90984	2.04619	0.480662	0.192005	0.156357	-0.175588	-0.285369	0.184804	-0.00495981	0.0763998	1.38881	2.01798	0.775254	0.801112	0.29601	0.388818	0.153893	0.401667	-0.0669853	-0.00213207	0.545795	2.17416	-0.0780849	1.44427	3.26208	0.278333	-0.544329	0.131283	0.443398	0.0834825	0.0155336	0.0898693	0.025897	0.146183	0.0514967	-0.155862	0.291306	-0.364607	-0.534094	0.0224536	-0.821929	-0.872939	0.0400103	-0.179503	0.0782283	-2.28155	-0.0236528	-0.272504	-0.564987	-1.21275	0.306647	-2.60177	-1.59185	0.11659	1.30997	0.0524486	-0.0602556	-0.0576215	0.0689917	-0.162908	0.364318	2.51836	1.53251	0.0913898	1.46245	-0.0669682	-0.00997582	-2.94765
CNAG_02756	CDC43	geranylgeranyl transferase type-1 subunit beta, variant, geranylgeranyl transferase type-1 subunit beta	-0.125795	-0.796281	0.397628	0.0984408	0.0932043	1.35952	0.675825	0.799539	0.124578	0.0863429	-0.0795844	-0.0921903	0.0392168	-0.00555044	-0.0731676	0.859996	-0.0880729	0.177745	0.96091	0.561858	1.37814	-0.00457125	0.234508	0.0757624	-0.0068303	0.0386393	0.935467	0.179831	0.676948	0.171102	0.341619	0.635314	0.838058	2.17751	-0.00845107	-0.171509	-0.0373839	0.137011	0.82155	0.36552	0.0396869	-0.41673	1.27504	0.0193795	0.04119	-0.00110472	0.295759	0.00491346	-0.625262	0.702564	-0.0471486	2.07433	0.0971863	0.280272	-0.00129337	1.01687	0.0329107	0.920128	-0.00271883	0.126572	0.845866	-0.117165	-0.239307	1.14015	0.265119	0.344102	0.872681	0.722182	1.38153	0.0656519	2.3851	0.300349	-0.837466	-0.373688	-0.0245153	-0.178276	0.370803	-1.28164	0.904735	-0.389331	-0.216283	0.00155377	-0.209063	-0.0959051	0.053995	0.185744	-1.92655	0.0328675	-0.00424905	-1.22376	0.414048	-0.0933196	0.160799	0.0849105	0.243543	-0.182887	-0.0963498	0.164058	-0.585254	-0.122586	0.387364	0.36438	-0.0130899	0.229459	-0.285922	0.130059	-0.051604	0.0230883	-0.0161779	0.000428766	0.897921	1.22383	-0.714395	1.10841	1.47605	-0.344078	-0.945169	-0.197952	-0.0557084	-0.585857	-0.699248	-0.0986559	-0.551794	-0.32058	-0.357339	-0.654405	-0.175891	-0.603326	-0.660694	-0.541474	-1.05382	-0.875362	0.0245557	0.00326679	0.0506787	0.0301981	-0.0874033	-0.0351348	-0.0593649	-0.424622	0.92289	0.0661979	-0.319723	0.162571	0.507611	0.162291	0.0147225	0.841442	0.067665	0.000163242	0.136628	2.24688	1.31734	0.0659077	1.26798	-0.136707	0.0333067	-0.801736
CNAG_02758		NADH:flavin oxidoreductase/NADH oxidase	0.348157	0.135564	-1.33205	-1.96455	0.015475	3.92648	1.60294	0.240604	2.58964	0.405566	4.3913	1.91578	-0.101248	4.85337	0.116796	-8.05907	-0.25756	0.0291376	0.619151	-1.46782	-0.908021	0.769807	1.88307	2.47282	2.82457	0.13464	-3.69977	0.0414937	0.146869	0.59329	-0.0207806	-0.0540815	-5.2738	0.345437	3.45618	-0.114487	1.36632	0.373964	0.107139	0.740367	0.170464	0.204006	-4.0257	1.31384	-0.535944	2.24603	2.90905	0.728324	0.955528	-2.88528	0.44339	1.8507	1.6126	1.09534	0.176652	-3.7194	1.96182	0.280426	2.90934	-3.3041	-4.39656	0.531213	0.0835077	-3.67901	2.39144	2.60513	0.390914	0.283435	-3.41684	0.00404534	1.50127	0.340235	2.98853	3.64266	1.47142	2.88203	1.92898	3.9155	2.10069	0.100786	2.0861	1.91073	-0.103484	2.30716	2.76963	5.71941	1.16252	1.54549	-0.363183	2.17966	0.849816	5.16999	0.904706	1.0421	1.29444	0.96114	0.979158	0.47586	0.832891	1.59856	1.0972	2.32333	0.704662	0.614791	2.50667	0.874655	1.63103	0.527449	0.5849	0.138115	1.73242	0.514357	0.355812	1.08267	0.480672	1.7475	0.182516	3.35145	1.58536	1.73202	2.51285	1.50356	1.66537	1.87045	2.06214	2.00952	2.39323	2.25432	1.97741	2.74736	1.86627	1.73276	1.78217	0.0261252	0.00916661	-0.0387932	0.131168	0.0540855	-0.243499	-0.034024	0.170647	1.87828	0.311684	0.0932048	1.79851	-1.20857	0.0477294	-0.171088	0.66901	0.349733	-0.0981176	-2.94061	0.522513	1.22308	-0.0772794	1.49434	0.494195	0.404468
CNAG_02760		hypothetical protein	0.00722911	-0.0274016	-0.0117059	-0.0559126	0.0632956	1.6258	1.71582	1.51707	1.29127	1.7167	0.257623	1.79566	-0.071513	0.0928516	0.262613	-3.44137	0.259993	3.36867	1.29816	1.34699	1.68115	0.770639	0.401888	-0.0749807	1.38715	0.152331	-2.42851	1.55947	2.41176	0.164242	0.991468	-0.085837	1.76527	-2.15873	2.55859	2.03519	-0.0215638	-1.86814	2.07708	1.95802	2.39162	-2.76607	1.67563	2.48421	0.0361368	1.44361	2.58021	-0.0043289	0.722405	-0.00890304	-0.226804	3.49259	0.447808	-0.289869	0.0194444	2.01968	2.1727	6.15413	0.099971	-0.0657923	0.286735	2.82585	1.71951	2.28386	2.97525	0.52143	1.20824	-0.676739	1.62837	4.87181	0.313075	0.0537268	-0.0488727	-0.920029	-2.35196	1.27881	0.17372	2.00692	0.649458	-3.57074	0.0435868	-0.0831187	-0.156603	-0.55641	2.38546	0.0171275	-0.991992	0.116771	-0.000748302	1.31732	4.16861	2.1131	0.920554	0.210697	0.127115	0.0548618	0.0104312	0.559518	-0.300516	0.368211	1.09254	2.90513	1.42459	1.12133	0.991864	0.0766455	0.366925	0.668256	0.007738	0.874412	2.89647	0.061903	0.249928	-1.69919	2.27742	-0.00133289	0.067773	0.181229	0.0980632	0.143676	0.0452758	0.115304	0.113292	0.0341098	0.00553402	0.0681926	-0.00686538	0.225158	0.0548243	0.0519452	0.201403	0.269859	0.460729	0.0283965	-0.191463	-0.0284038	-0.700927	-0.0715335	-0.288131	0.954865	1.42961	-0.0912744	-0.385128	0.264891	0.308238	-0.780078	-0.903888	1.23647	-1.11752	0.475028	0.834521	-3.65659	-1.3221	0.0170105	3.29095	-0.83677	-0.0166025	1.36534
CNAG_02761		inorganic phosphate transporter PHO88	-0.234939	-2.04304	-1.1272	-2.86648	0.00243557	0.403268	0.117323	-0.035081	-0.00646718	0.0341767	0.637142	0.0713102	0.142473	0.0945151	0.191649	-1.33483	-0.648087	0.22921	0.0621109	-6.44665	-4.50245	0.082317	-0.0277356	0.162661	-0.0126905	0.389326	-0.305384	0.185834	-0.0761348	-0.0289449	-0.0732786	0.5624	-7.77159	-1.7958	0.197188	-0.537475	0.0135671	-0.0392031	0.796314	3.68185	-0.0365823	0.0507731	-7.3243	-0.149581	-1.64199	0.00290971	0.358748	0.00230611	-0.133919	-5.67245	0.213707	-0.0209933	0.127735	-5.73299	-0.0365697	-5.65107	-0.0985875	-0.870036	-0.00522458	-1.96072	-6.85612	-0.0114921	-0.222601	-5.65612	-0.520483	0.758981	-2.00049	-2.13739	-4.9145	-0.206669	0.492997	1.49925	-0.00688042	0.162577	0.0916752	0.325198	-1.03352	0.367432	-1.21131	0.0347026	-0.0146468	-2.31238	0.143986	-0.313844	0.225832	-2.01285	-1.8624	-1.32119	0.00119815	0.738648	0.0753068	0.113514	-0.0928309	-0.0346833	0.0831011	0.210488	0.104415	-0.0410242	-1.47161	0.156281	0.745323	0.368206	0.277226	0.0135547	0.203745	-0.302716	-0.150986	0.275916	0.0334007	-0.0106408	-0.435304	-0.125855	-0.108652	-0.62451	-0.198338	-0.0955363	-0.725253	-0.448528	-0.00354126	-0.0164004	-0.402917	-0.124292	-0.0749479	-0.0574408	-0.0318224	-0.209067	-0.209664	-0.149612	-0.000797819	0.0331741	-0.159285	-0.00921244	0.307848	-0.137222	0.508866	0.305044	0.441149	0.25848	0.492891	0.0484292	0.303717	0.0866803	-0.49246	-0.0107044	-0.0857567	-0.709748	-0.0259423	0.0471171	1.07724	-0.0479951	-0.129583	1.54129	-4.95195	0.0177297	-1.64183	0.117665	-0.242607	-0.546119
CNAG_02762		F-type H -transporting ATPase subunit G	-1.74092	0.012763	-0.16006	0.783171	0.0253999	0.946354	2.37694	0.704065	-0.781822	0.378678	2.28071	0.202861	0.192855	0.135594	0.180492	1.7591	0.0275991	1.65946	1.1335	2.04086	2.72978	1.42456	-0.250617	2.9434	0.0557217	-0.19987	1.59502	0.897092	0.960619	2.02061	0.0235523	0.215412	-0.0494404	2.20384	1.79942	0.312469	4.28033	-0.557082	1.27098	1.60199	2.51711	1.42602	-0.110649	-0.103661	0.487702	1.97095	1.13359	0.132669	2.50666	-0.169505	0.990212	1.66228	0.844643	2.26076	-0.0160247	0.417143	0.979215	0.00496223	-0.235943	1.31369	0.0527558	0.683932	1.22155	0.594914	0.324712	2.84949	-0.233965	0.208165	2.07183	0.145014	0.208517	0.0975827	1.37224	0.871587	2.75833	1.42203	0.585164	1.45295	0.428192	0.31305	0.461771	-0.0479257	1.20444	1.44181	0.0375728	0.800934	0.458777	-0.00282431	0.719648	2.90178	3.84094	0.103502	1.03119	-0.147436	-0.0902581	1.63801	1.09502	0.763545	0.349698	0.698127	0.0402418	3.74763	1.13643	0.616431	0.10213	1.01193	0.0248615	1.19004	0.057177	0.120069	-0.354883	-0.0474032	1.49245	-2.72091	-0.167034	-0.0220614	-0.0390902	0.0622445	-1.04357	-0.395444	0.0234918	-3.62144	-3.11897	0.314182	0.85836	0.344523	0.894044	0.250886	0.910469	1.7305	0.987201	0.895744	0.024173	-0.00760167	-1.19702	0.274573	0.0427164	-0.0110576	1.32167	0.746286	0.347695	0.105195	-0.564513	0.0186125	1.86539	-0.641718	0.00613326	0.032032	-0.00995986	-0.747828	0.120326	1.47268	1.42022	0.486972	-0.0676134	0.195964	0.105911	-0.0907051
CNAG_02766		hypothetical protein	-2.82322	-0.586696	-0.201007	1.36538	0.0014162	0.109526	-0.954483	0.0112804	0.654208	-0.323305	-0.628047	1.49391	0.295214	0.0106117	-0.172561	1.80509	-0.321686	-1.11242	-1.87686	-3.61498	-1.5707	0.0570931	0.0244632	-1.54878	0.149061	-0.175657	1.52265	-1.43397	-0.204816	-0.0189099	-0.118332	-0.87755	-0.0524592	-0.137789	0.0284195	1.3278	0.021878	-0.986197	-0.286676	1.29288	-0.133894	-0.308572	-0.546715	0.161195	-0.000563764	0.0993203	-0.657752	-0.0141576	-0.683136	-0.458346	1.35142	-0.835829	1.46065	-2.24079	0.00228697	-3.74943	0.323103	-0.933118	-0.0142118	0.0868264	-1.17231	2.01821	-0.761573	-3.17071	-0.0783797	-0.233206	1.9161	1.87858	-2.7774	-0.0847699	-0.0698739	-0.0611355	-1.59415	-0.0346507	1.1583	-0.0274964	1.33993	0.0043797	0.320567	-0.0399883	0.0321589	-0.123811	0.0796954	1.01027	0.0138058	-2.73307	0.0232917	-1.50024	0.051417	-1.20054	-1.85856	-0.00505172	-0.176418	0.565353	0.0652507	-0.289713	0.00806625	-0.418285	1.30445	1.03079	0.711971	0.688133	0.292675	0.0319631	0.756942	0.447191	0.830457	-0.544172	-0.00894446	0.0596586	0.913433	1.3304	1.27643	0.389985	1.64108	-0.326737	-1.93327	-0.840639	-1.70496	-3.15114	-0.993232	-0.986459	-2.51597	0.0455224	-1.05744	-2.15392	0.0355402	-2.36344	-2.26399	-0.0333457	-2.97258	-2.99949	-0.889619	0.234422	0.00666358	0.209314	-0.0483801	0.247349	2.11759	0.343057	0.929419	0.00583045	1.06758	-0.0201699	-0.0719496	-0.194898	-0.862549	-1.5104	0.000745013	-0.0660381	-2.7222	-0.622185	-1.97959	-0.13759	-3.32699	-0.0197322	-0.442396	-4.44569
CNAG_02771		DNA repair and recombination protein RAD54B	-0.0237139	-0.600653	-0.211651	-0.955891	-0.00200627	-0.00130031	-0.019405	-0.0935826	0.0208931	0.0191626	-1.70114	-0.0571928	-0.0141116	-0.0045891	0.0379461	-0.00707013	-0.0253267	0.083799	0.124762	-0.065159	0.102095	-0.627687	-0.0347624	-0.962111	0.00310768	0.0377351	-0.0470681	0.0661599	-0.00643078	0.0284666	0.023654	0.151416	0.0385358	-0.0216219	0.018467	0.0102066	-0.00268827	-0.0476691	-0.117089	0.0453502	0.230365	0.386965	0.194251	0.0947944	0.187418	-0.110432	0.0629006	-0.0266565	0.0652861	-0.0249845	0.00550176	-1.75629	-5.87522	0.0195163	0.00690362	0.0121807	-0.116916	0.156402	-0.0190158	0.17698	0.159017	-0.00226873	0.188607	0.122585	0.76212	0.0707582	-0.616177	-0.308965	0.0226015	0.00860653	-0.104634	-0.0566781	0.0919881	0.124662	0.358204	-8.55335	-0.578063	0.0246538	-0.133217	-0.00200565	0.0541149	-0.0166484	0.151243	-0.0494106	0.0202971	-0.580734	-0.0374539	0.0532014	0.0120474	0.157981	0.0514614	0.0457977	-0.189628	-0.168296	-0.121224	-0.117679	-0.0406784	-0.044765	-0.0747824	-0.231962	-0.0164894	-0.184536	-0.388139	-0.120445	0.0127726	-0.31055	0.0155533	-0.191392	0.0280079	0.10277	0.329372	0.212579	0.206064	0.105226	0.367355	-0.536204	-0.458583	0.0521892	-0.556105	-0.243875	0.0562487	-0.224501	-0.136801	0.0457174	-0.89057	-0.504408	0.0521776	-0.91618	-0.0580764	0.0942178	-0.159279	-0.0257269	0.106235	0.0122134	-0.017085	0.054849	-0.00649531	0.0315105	0.108073	0.0963124	-0.0610688	0.195666	0.113871	0.069821	-0.00442733	-0.126559	0.00658304	-0.213909	-0.0263034	-0.193085	-0.185471	-0.0774545	0.0501629	-0.193362	-0.0871404	-0.51133	-0.099289	-0.174966
CNAG_02773	RRP6	exosome complex exonuclease Rrp6	0.151787	0.0256789	-0.0300207	-0.188931	-0.0127706	0.04801	0.115405	0.11342	1.27598	-1.55014	0.369528	0.230731	0.0491942	-0.0100896	-0.0611699	0.844983	-0.0277971	0.915758	0.943503	-0.0532671	-0.23959	-0.153857	1.37852	1.01021	1.20855	0.470103	2.07425	0.0562762	-0.216948	1.95013	-0.473497	0.0148762	-0.775985	-0.0332246	0.0813673	-0.718812	-0.00306211	0.616381	-2.49532	1.73096	0.667368	0.717641	-0.00778301	-0.00540205	1.65979	0.447685	2.02322	0.0814414	1.28193	0.0140517	2.00967	-0.130127	0.122407	-3.06615	0.0177564	-1.99046	0.0975758	0.0470925	-0.0470237	2.03022	0.0450295	0.622806	5.32637	-0.455946	0.0479328	2.62	-0.285135	-0.610138	-0.345076	-0.557952	1.06049	0.144128	0.6103	0.991411	3.41461	0.999997	1.05175	2.50378	-0.52317	0.167442	3.11113	0.850537	0.184403	0.976772	2.40612	0.0135058	-0.527635	0.0493618	0.590746	1.32704	0.228531	0.457309	2.09289	1.90743	0.349469	2.77967	2.06882	1.98413	1.95634	1.50509	0.602759	3.83191	1.10781	2.37812	2.86418	1.98801	1.9128	1.53843	0.263155	0.110218	0.208773	0.0799467	2.77057	2.97869	-0.00309765	0.0746826	0.0592583	0.2477	0.0717965	0.0229744	0.288945	0.044925	0.0687825	1.47654	1.80398	0.283037	0.495041	1.37727	0.679446	0.54889	0.507769	1.33462	0.0755103	2.26736	1.95358	0.1806	0.0535742	-0.0157278	1.19335	2.499	-1.12948	0.107519	-0.987693	-0.0476378	0.467818	-0.240054	0.645689	2.22387	1.36526	1.78014	2.23411	0.147536	2.46347	0.953986	2.63579	0.763961	0.716878	0.553237
CNAG_02775	BIM1	BCS-inducible membrane protein	2.13208	0.0117213	6.88162	2.82839	-0.00982604	0.00649149	0.040314	-0.265886	-0.0029953	-0.0661475	0.0204357	0.227958	-0.0194435	-0.0200888	-2.6855	0.0461176	0.483537	-0.219982	-0.174664	-0.0381474	-0.00985652	-0.0761205	0.00678048	0.0946159	0.401837	0.0332511	0.0690385	-0.184488	-0.0587848	-0.0440163	-0.161437	-1.61102	-0.019423	-0.105742	-0.144142	0.0753968	-0.00173214	-0.0407225	0.800497	0.184166	-0.0191577	-0.114503	-0.0161882	-0.102345	-0.0741468	0.0195285	-0.238388	-0.00833866	0.00247205	0.038422	0.000186317	0.077849	-0.0527271	-0.203118	-0.00173489	0.0411557	-0.280161	-0.0621984	0.00807594	-0.0227067	-0.175169	-0.0787194	0.0268273	-0.00543242	0.234331	0.204746	0.233847	0.666984	0.243877	0.130202	-0.00849519	0.0802629	-0.239387	0.0409929	0.298213	0.364302	0.45302	-0.43706	0.198072	-0.0562358	0.0730738	0.0210414	0.0896559	-0.0227225	0.0240369	0.086292	-0.206804	0.224693	-0.0460773	0.668797	-0.0932964	-0.0124185	-0.210821	0.108099	-0.027418	-0.000740558	-0.245216	-0.048472	-0.906258	-0.267163	-0.307816	-0.0141712	-0.0577477	-0.0885996	-0.254602	0.0413313	-0.0060181	-0.138837	-0.0913134	-0.754538	-0.111611	-0.000142333	-0.110102	0.0856804	-0.0761824	0.0509101	0.100246	0.0969653	0.471162	0.180658	-0.0732895	0.112518	0.0846112	0.0718316	-0.0463176	0.006286	0.0333698	-0.0534684	-0.0398198	-0.321923	-0.721309	-1.38433	-0.0598585	0.0462516	-3.17351	-0.014237	2.29037	1.54779	-0.232075	-0.0993593	-0.0277337	-0.310977	0.149071	0.0109441	-0.0344373	9.74623	-0.214581	-0.0317969	-0.00804552	0.0135917	-0.823433	-0.355526	-0.509741	-0.273158	-0.0486839	-0.159244	0.0812931
CNAG_02779	BNA6	nicotinate-nucleotide diphosphorylase (carboxylating)	3.51091	4.43476	-0.547479	-0.231357	14.0859	6.9981	3.84671	1.07938	2.41486	-2.80969	3.27209	0.0466789	1.79718	0.0352432	0.196318	2.90486	-3.4178	4.09123	4.29018	3.17338	4.16315	2.76342	2.01877	2.57859	0.137858	-3.24366	3.26171	4.8361	1.53842	3.76235	-0.0240211	1.08108	4.80352	5.25709	-0.0245771	0.0140651	3.90737	0.4153	-2.70603	1.70814	1.11742	5.22678	5.80187	4.81445	4.71101	0.0246171	2.49603	0.0335589	1.39922	3.43468	-0.274433	1.85039	0.627186	0.294968	6.58926	3.30165	1.30754	4.33572	-0.0636503	3.58024	3.24883	0.140929	2.00354	3.45059	0.467816	3.20724	2.78244	3.64904	3.96201	0.481474	-0.00368682	-0.106006	-5.59767	-5.9036	-0.0884067	0.0996003	0.509541	3.31367	1.76695	0.152307	1.27706	-3.64771	0.219037	0.39828	2.44015	0.699276	-2.61616	0.7341	-6.21148	0.340065	3.10846	0.0902494	3.26502	2.75813	0.319978	0.503079	-2.11455	1.61855	3.39698	3.86008	2.92431	3.5162	2.07843	2.74145	0.285157	1.98363	3.53294	2.4417	-0.57408	-3.95019	0.28333	1.12617	3.69718	-0.509262	1.63426	0.0424889	0.0203094	-10.687	-9.11475	-6.97701	-10.0141	-5.5934	-5.26403	0.0627464	-2.65597	-4.14184	-1.03656	-5.61972	-5.65279	-0.879651	-4.47547	-4.54792	-12.0959	-0.00522061	1.20727	0.030401	0.0288077	0.039135	-0.234642	0.160412	0.691072	0.508344	-8.52115	-5.87137	0.157487	3.19193	-0.601262	2.0296	0.999951	2.03557	1.74274	-0.0570292	1.56212	3.05267	2.6295	1.38896	0.578177	-4.73763
CNAG_02780	BNA5	Kynureninase	2.65206	4.77449	-1.45222	-0.131088	10.5179	7.16801	3.56844	0.857307	1.60113	-2.37244	2.81103	-0.0213001	0.483554	0.025857	0.278897	2.74253	-3.77267	3.5436	3.9117	2.95674	3.92714	1.45724	2.55825	2.96155	0.335295	-1.42152	3.34925	3.75321	0.633866	3.17717	-0.294698	0.368245	4.73691	5.86666	0.23845	0.0812295	4.31757	0.189367	-3.01078	1.94391	1.25037	4.40336	5.39898	4.80892	4.06792	0.152735	3.33375	0.0862503	1.64198	3.6106	-0.0675473	1.188	0.587605	0.141803	1.70961	3.36951	0.775758	4.26453	-0.0509293	3.12744	2.91826	0.0238355	1.9656	2.9439	0.164548	3.20775	2.64262	3.14876	3.7199	0.265468	-0.0632041	-0.03827	-5.43351	-6.82408	-0.079791	0.0806487	0.717389	3.71717	1.52185	0.277431	1.8859	-1.05904	0.0432598	0.367206	2.00622	0.46376	-1.8403	1.12657	-5.31247	0.96385	3.16195	-0.0306639	2.85139	2.67486	0.134533	0.247624	-2.73714	1.47408	3.11367	3.11385	2.36759	2.95177	1.74944	2.51398	-0.0248077	1.83136	2.44358	2.30078	-0.0967145	-0.189147	0.430859	1.5227	3.66218	-0.0184572	0.674319	0.0218327	0.00593315	-14.8819	-8.51977	-8.652	-10.7215	-6.73687	-6.22981	0.0348066	-3.45991	-4.43903	-1.71755	-5.87195	-5.42434	-3.55995	-6.02237	-5.23037	-9.83747	0.0356739	1.70694	-0.0922301	0.0247045	0.0370179	0.0381152	0.0798703	1.22148	2.73763	-7.04384	-4.29459	0.993696	2.07728	-3.89254	1.67847	0.647765	1.99078	1.06151	-0.577917	1.37096	2.41631	1.99438	0.703977	0.421585	-5.19566
CNAG_02785		hypothetical protein	1.59613	0.0478076	1.11577	0.045795	0.0059443	0.511055	1.19557	0.0997227	0.0256133	-2.08041	-0.0477837	-4.17439	0.00619675	-0.0398828	-0.413445	0.294972	-0.520813	0.785564	0.583571	0.275851	0.5928	0.161494	0.486345	0.696245	-2.85771	-0.32148	0.31914	0.586931	-0.0312378	0.0842157	-0.873418	-0.022554	0.192534	0.675085	-0.115822	-0.0389219	0.00385866	-0.0156126	-3.73546	1.99622	0.240506	1.55902	1.70004	0.965853	1.41678	-0.24742	0.109602	-0.0371872	0.038274	0.466912	-0.138063	0.121045	0.00757171	-0.0254826	0.394529	0.953135	-0.0272673	1.97234	-0.0168865	1.41876	0.965459	0.107521	0.934529	0.609011	-0.106189	0.581604	0.680493	1.52371	0.946503	-0.0105634	3.47068	1.86887	-1.83736	-1.77165	0.0454794	0.0111623	0.502869	0.559395	0.581124	-0.369504	0.0605836	-1.60805	-0.157137	-0.442083	0.0336291	0.39707	-1.34186	0.147093	-7.49787	-0.598965	0.509972	0.133348	0.622142	0.94469	0.153064	0.0112224	0.96443	0.460762	0.758565	0.445917	1.46156	-0.232825	0.256921	0.613257	0.254443	-0.133517	0.466464	0.578258	-0.00763135	-0.0212471	-0.0410837	0.0328505	1.70127	0.0235607	0.0731174	-0.0497961	-0.0787816	-3.28394	-0.0717732	-0.845932	-0.214494	0.0116635	-0.141593	-0.03172	0.00797001	-1.0151	-1.00757	-1.02227	-0.524351	-0.248002	-0.54914	-0.855994	-3.55659	4.45414	2.38781	5.08944	4.22926	0.237372	3.42608	4.6342	0.712969	0.0626092	-0.879975	-0.12058	0.00918339	1.03762	0.628775	0.254683	-0.00219834	0.061074	0.449522	-0.0525584	0.305737	0.458899	0.44404	0.0995243	-0.0342233	-2.02366
CNAG_02788		hypothetical protein	1.85171	0.142268	-3.789	-6.21072	-0.00697224	0.479605	1.75547	0.14983	0.539669	2.81625	2.79615	4.24617	0.688381	0.056833	1.3341	0.0331354	0.0114039	3.82168	4.22547	0.831139	2.28931	3.52939	1.91321	0.399508	2.33564	0.0328872	-0.0094004	7.46573	0.0442569	2.37754	2.82777	0.732377	3.4878	3.04523	1.09162	2.9205	0.774679	-1.47443	0.858043	3.57227	3.5056	4.56343	0.103252	2.40874	4.29753	-0.478935	-0.584291	-7.83993	2.43143	0.476584	3.03356	0.143808	-2.49844	2.1049	0.0324228	0.897773	0.0349916	3.58989	-0.11967	3.59648	2.57542	0.217651	2.82483	0.696866	4.05789	2.32872	-0.298468	0.175432	3.91801	4.11996	0.18768	-0.130479	4.17191	4.92605	0.632432	1.3015	-0.26049	5.53358	1.21414	0.205263	2.54352	2.08868	-0.449288	1.74086	4.51714	-5.62806	0.786431	-9.85544	-6.76308	1.86513	4.34549	1.09518	0.914966	-1.92636	-0.00140537	-2.8214	3.33108	2.51645	0.175822	-4.32222	3.02009	4.2454	1.72733	4.76989	1.95568	2.5698	-4.81823	3.3939	-1.7896	-0.0970873	-5.48466	0.164682	3.93233	-2.82086	0.248983	0.100949	0.0729157	1.16438	1.50099	1.02969	2.15526	1.66593	1.69882	3.00661	1.75266	2.05866	1.83558	2.20995	2.17303	1.91571	1.93607	2.07126	-0.0626949	-0.0485717	0.0344097	-0.00943986	0.0741879	0.0327997	0.838013	-0.044498	-0.339681	-0.0100973	0.125562	-0.00559416	-0.168123	-5.0059	-0.0655531	1.28902	1.13314	1.68409	3.08154	0.968825	0.872157	3.38243	1.45941	1.45839	-0.0899677	0.253588
CNAG_02789		nitrogen permease regulator 2	-1.68849	-0.962929	-0.467212	-0.0593712	0.0259251	1.50716	0.194625	-1.87187	-0.877568	-0.325515	-0.448015	-0.213261	0.00677914	-1.65284	0.0295087	-0.320228	-0.105084	1.96294	1.09705	1.42144	0.546643	0.324847	-1.26185	-0.0535929	-0.0490094	-1.41829	-0.294739	0.37039	-1.79019	0.0136769	-0.170539	0.00989814	-0.0323635	-0.0719027	-1.11396	-0.0309344	0.0305757	-0.368068	-0.337874	1.11635	0.149858	0.951801	-0.00778979	-0.226755	-1.37022	-0.0667128	0.405173	0.281811	0.872994	0.0333864	-2.03043	-1.04602	-1.28292	0.649257	-0.00212576	0.299385	-0.0968222	-0.308371	0.0155489	-1.83937	0.0503097	-1.94747	0.479844	0.354573	0.314404	0.26675	-0.83131	-1.22265	0.0940565	-0.0132888	-0.0200103	0.00746735	1.30708	0.312017	0.159008	-0.585727	-1.54337	1.75216	-1.77286	-0.00629609	0.0729023	0.428578	0.0623755	-0.0483058	-0.131554	-0.0590948	0.0730629	-2.66735	-0.00954617	0.929062	0.955621	0.0374721	0.685156	0.237631	0.33162	-0.150732	0.516607	-3.66438	0.980887	1.354	3.38478	0.576522	0.229718	0.383741	1.32301	0.288419	1.37684	1.18823	0.0191858	-0.265259	-0.209078	-1.75612	0.306022	-3.01416	-1.98833	-0.0963417	-4.25999	0.191852	-0.00766092	-0.00534227	0.012568	-0.0565711	-0.0464984	-0.0419517	-0.0238994	-3.36231	-0.325188	-1.69337	-3.9749	-1.24229	-1.25656	-4.28475	0.960091	-0.0207256	-1.08784	-3.99644	0.0303352	-0.209882	0.378569	-0.452777	1.61436	0.092207	-0.464342	0.0402213	-0.108348	-0.894999	-0.00691937	-0.0389261	0.0360051	-1.44944	-1.23962	-3.5015	-0.295965	-2.25547	-2.01516	-1.07395	0.730195	-4.23605
CNAG_02790		galactinol synthase	-0.0631443	-0.0964382	0.0316082	0.0223514	0.00879649	0.00892019	0.556657	-0.0110142	-0.0154627	-0.363046	-0.136196	-0.34935	-0.0565347	-0.0307073	-0.14464	0.0982617	0.0310624	-0.0443428	-0.00415486	-0.101153	-0.0625632	-0.0237762	-0.0479904	0.00753334	0.00357566	-0.0228803	-0.0033864	-0.0992091	-0.105191	0.0727513	-0.043849	-0.0626294	-0.0352972	-0.0895762	-0.232422	-0.120434	-0.0105069	-0.0774563	-0.328859	-0.0305947	-0.17989	0.087859	-0.0281544	-0.196082	-0.0710034	-0.100079	-0.209822	-0.00102805	-0.37167	-0.00617199	-0.540623	-0.363964	-0.250631	-0.250298	0.0145542	-0.392539	-0.0525055	0.0293332	-0.0198373	0.119364	-0.00639426	-0.138467	0.114924	-0.214145	-0.125834	-0.173331	-0.209281	-0.0970267	-0.0467712	-0.121344	-0.0853396	-0.0486123	-0.0302825	-0.00312578	0.00074553	0.202923	0.142952	-0.126621	-0.359013	-0.0704975	-0.623053	-0.0509705	0.0384969	-0.0115462	-0.00473165	0.0651021	0.115262	-0.0426414	0.0122141	-0.0632752	-0.044757	-0.318652	0.152895	0.0157809	-0.0102305	0.0482361	-0.0249604	-4.11229	-0.0389488	0.0141113	0.0387393	0.075704	-0.312928	-0.106493	-0.111378	0.211995	0.137547	0.0442662	-0.00190266	-0.069426	-0.0245149	-0.064114	-0.0732476	0.295561	0.00978542	0.0100073	0.0257268	-0.0280332	-0.0536384	-0.129356	-0.214389	-0.0546454	-0.0750207	-0.154212	-0.211141	-0.202023	-0.13103	-0.100317	-0.0949665	-0.0497939	-0.0490083	-0.219459	0.0453693	-0.00708512	-0.0139883	-0.135689	-0.0109733	0.0588707	-0.220092	-0.0911504	-0.0840946	0.000524029	0.197787	0.0548551	-0.0854699	-0.00437594	-0.0301456	0.166707	0.524817	0.22229	0.374047	0.242088	0.270388	0.0626799	0.181423	0.0501583	0.0923207	0.843427
CNAG_02793		kynurenine 3-monooxygenase	2.99561	4.76673	-0.671309	0.0308769	14.6223	7.96669	4.02495	0.345114	0.789624	-2.76581	1.30928	-0.188938	0.187246	-0.0460438	-0.211166	2.6088	-3.3755	4.17933	4.14602	3.15304	4.1106	1.70755	1.93595	2.01589	-0.00222111	-3.26563	2.94105	3.29073	0.939964	3.16332	-0.565272	0.068162	3.85417	4.98453	-0.00297362	0.0446212	3.97605	-0.0230794	-2.92483	1.47697	0.383123	4.80003	4.59771	3.46239	4.12883	0.17352	3.11123	0.192623	1.09341	3.66846	-0.236118	0.941595	0.184275	0.0389126	6.12467	3.1528	0.0172733	4.38641	-0.050969	4.01209	3.65827	0.491681	2.56642	3.60947	-0.123428	2.88585	2.26713	2.94079	3.4687	0.0909562	-0.0512024	-0.110301	-6.40552	-7.19581	-0.17729	0.09537	1.23471	3.22109	0.967183	0.387921	0.742116	-2.75253	-0.00166024	0.118111	0.841849	0.392612	-1.96548	0.0497826	-7.26909	0.0679719	2.36655	-0.0619613	2.98607	2.82383	0.268622	0.10096	-2.41641	1.75047	3.17394	3.26085	2.88333	3.59572	1.76403	2.5331	0.074538	1.63995	3.0098	2.42604	-0.117787	-0.544498	0.4256	0.775147	3.62421	-0.0259144	1.9809	-0.0168416	-0.0123078	-13.2676	-7.64015	-6.86288	-9.31963	-6.46719	-5.50647	0.00408262	-3.48251	-4.87584	-1.40733	-6.38461	-5.63149	-2.74196	-5.4982	-4.37898	-11.7411	0.714883	2.37555	0.0218418	0.0638104	-0.0218827	0.542195	0.0337387	0.279023	0.601375	-7.77261	-6.3461	0.132128	3.18873	-1.74103	2.39071	1.81326	2.20998	2.3195	-0.0463317	1.65217	3.46676	2.64296	2.43133	0.814169	-6.57044
CNAG_02795		Phosphoribosylglycinamide formyltransferase	-5.4639	0.306127	-6.48135	0.0939667	0.0107503	0.00453863	0.115963	-0.0474645	0.0629004	0.0231771	-0.0584871	-0.103431	0.0760099	-0.0349859	0.020092	-0.17107	-0.0125678	0.0257928	0.0344391	0.00556843	0.068708	-0.021823						0	0.0468289	0	0	0	-0.0173312	0.0133403	-0.0113727	-0.0150155	-0.0129582	0.0140065	-0.0536552	0.106157	0.111554	0.125329	-0.0857871	0.244312	0.0266352	-0.0625037	0.024582	-0.0441514	0.342777	0.0577479	-0.0678527	-0.0263438	-0.00953644	0.00133956	-0.00834228	-0.0162592	-0.0244686	-0.0274942	-0.00241159	0	0	0	0.0287775	0.0249805	-0.211162	-0.172118	0.0231334	-0.0102459	-0.151413	-0.0478848	0	0	0	0.124384	0.0346845	0.18454	0.10617	-0.0302593	0.0492716	-0.0806561	-0.08429	-0.0128044	0	0.0964184	0.0610792	0.0674529	0	-0.0386335	-0.00243339	0.0261214	0.110132	0.0402244	-0.0940803	0.000932188	-0.0607939	-0.111945	-0.097697	0.0518584	0.282266	0.091179	0.147039	-0.0129772	0.288548	0.124196	0.0624047	0.212828	-0.070933	0.161526	0	0	0	0.436492	0	0	0.119738	-0.0421488	0.0188198	-0.0336168	-0.034395	-0.0493103	-0.0348443	-0.0638765	-0.00285936	0.0635823	-0.051313	0.0283083	0.0337436	-0.0632641	0.0554414	0.0330865	-0.0131799	-0.0035371	0	0	0.0846676	0	0.024476	0	0	0	0	0	0	0	0.0787548	-4.02858	-3.57209	0	0.0149938	0	0.0239238	0.0474999	0.027807	0	0	0	0.145683	-4.38393
CNAG_02797	CPL1	putative secreted protein	-1.79746	-0.167214	-0.00469719	0.458308	-2.75244	-0.715027	0.118275	1.74109	1.45395	3.35205	1.74678	2.81118	0.0376808	0.0221038	2.74014	-3.45947	3.69109	4.0341	0.245302	0.0865905	1.10473	3.11645	0.0918629	0.0450608	0.932207	0.310046	-2.66299	4.33076	3.16599	3.26063	1.68625	0.276248	-3.37145	-3.81522	1.92532	1.62586	-0.0335452	1.00207	1.64234	1.82396	5.15287	2.42236	-0.208929	3.52452	-0.259083	4.9447	5.78922	0.170021	4.14446	-2.19124	0.55112	4.43376	1.29536	-1.43674	-0.0379935	-1.42856	5.34679	1.81053	0.00921809	-1.89859	-1.41092	0.451006	0.358189	-2.59089	4.60688	2.55258	1.88552	1.09801	-0.387684	4.35076	1.64498	0.152763	1.53606	2.79045	0.0094449	3.28502	0.132064	3.32378	0.156079	0.0180534	2.72711	-0.0828216	-0.126651	-0.0675029	3.29337	0.543922	0.816703	0.304195	0.160847	0.373286	4.95746	5.22132	2.15934	0.147645	0.124338	0.100824	1.63631	1.86251	0.801446	3.08875	3.82639	3.74257	2.06241	2.10108	2.36174	0.244352	1.20289	2.15755	-0.204891	0.473596	2.30697	3.18026	-0.107407	-2.89844	5.15635	0.0884426	0.0213551	4.71365	2.02438	0.269285	0.740854	1.22129	0.397594	2.00679	0.607515	1.29985	3.41487	1.49805	1.25272	2.47512	1.16367	0.723973	2.00666	-1.06089	-1.04794	-0.436459	-0.0453398	-0.0547491	-4.15584	0.0214078	2.33677	0.0467013	-5.05023	0.0927482	3.39918	-1.95902	-0.859771	2.28201	1.57667	0.0460904	3.19536	-1.69346	-1.58954	2.41748	-0.15804	3.65725	0.286579	-3.40119
CNAG_02800		hypothetical protein	0.00629898	0.012981	-0.0741592	-0.0818026	0.0112494	-0.0824503	-0.322817	0.491352	-0.0364694	-0.590655	0.163135	-0.275592	-1.84245	-1.42047	-1.2455	0.592568	1.78116	0.227587	0.544156	-0.0626191	-0.178817	-0.51634	-0.0691188	-0.00378957	-0.0846791	-0.266491	0.449347	0.134668	0.497656	-0.0558137	-0.19443	-0.96321	-1.05865	-0.447634	-1.83227	0.478522	-0.0656783	0.272829	0.00328259	-1.39925	0.444958	-0.332146	-0.0325917	1.34818	-0.0209505	-0.0666728	-0.133578	-0.155671	0.0415438	-0.0196451	0.613933	1.56538	1.88925	0.0272256	-0.0262432	-0.443329	-0.27406	0.193299	-0.000524205	-0.326491	-0.175819	-0.457887	-0.712855	-1.36849	1.4797	-3.81155	1.80017	0.675191	-2.99833	-2.25918	0.658264	0.0618259	0.499343	-0.265064	-1.25496	-0.412636	2.23538	-0.00910344	0.711524	-1.64904	-0.870864	-0.0353277	-0.955947	0.453276	0.100349	-0.711213	0.506171	0.161262	-1.23522	0.393701	-0.0543235	-0.261731	-1.08215	-1.44119	-5.32479	-2.06049	-1.10391	-1.14117	-1.46788	-3.15782	-2.60885	-3.29486	-1.61184	-0.771891	-3.21265	-0.885242	-2.58744	-1.69215	-0.00998831	0.0552961	3.09693	0.278267	0.115899	1.33742	0.213477	0.0248835	0.00611441	-0.747809	-0.138719	0.020827	0.0873845	-0.0418978	-0.0685881	-0.109563	-0.0653646	-0.111512	-0.860334	-0.108279	-0.20286	-0.422474	-0.388719	-0.343559	0.00873277	-0.0164338	0.00211172	-2.74514	0.0508009	0.0268242	-0.0619279	-0.832259	0.0196434	-0.0942361	0.701884	-0.0611414	-0.361129	0.130972	-0.00674425	-1.23093	-0.956137	0.149961	-0.858325	0.504658	-0.0966469	-1.15136	0.0402844	-1.09405	-0.415479	-0.533967
CNAG_02801	TRX1	thioredoxin, variant, thioredoxin	-0.136676	0.0107339	-0.264385	-0.0623725	-0.00771809	0.0148202	-0.0189466	0	0.0186416	0	0	0	0	0.0306493	0	0	0	0	0	0.22628	3.48569	0	0	0.0441461	0	0.0539849	0.174768	0.0223452	-0.0392266	0.0256163	-0.0340305	-0.0287296	0.0764087	0.12249	0	0.0630245	0.0247698	0	0.0468355	0.097545	0.0487375	0.0730204	0.0489248	0	0.0746482	0.0168825	0.022171	0.00178743	-0.0430449	-0.000518308	0.0337418	0	0.0292393	0.0199843	0	0.0370618	0.0236107	0.0147669	0	0	0.151019	0.0605913	0	0.0705829	0.393483	0	0	0.662938	2.89621	0.253349	-0.104859	-0.00186493	0.243642	0.180895	0.0343748	0	0	0.0789699	0.0406807	0.0205251	0.0333	0.0280374	0.0628678	0.0535994	0.120842	0	0.0728799	0	0	0.103051	0	0	0.143649	0.360587	0	0	0.798147	1.1111	0.23367	0.0694009	0	0	0	0.603877	0	1.59373	0	0.51229	0	0.0463147	0	0	0.137271	0	0.255045	-0.0517381	-0.0567387	0.0643632	-0.0416605	-0.0613354	0.0271083	0.100657	-0.00248454	0.0835442	0.789071	0.148909	0.312149	0.685589	0.122126	0.204652	0.154963	0.167112	-0.0598013	0.0635578	0.208054	-0.057751	-0.0422727	0.0463795	-0.0458876	0.00919001	0	0	0	0	0	-0.0417232	-0.0534699	-0.0642822	-0.0617576	0.0673344	-0.00106023	-0.083659	-0.0169382	-0.0034728	-0.0215726	0.0682643	0.149237
CNAG_02806		solute carrier family 30 (zinc transporter), member 1, solute carrier family 30 (zinc transporter), member 1, variant	0.00966079	0.977722	-0.0982331	0.405085	0.122854	1.17056	0.40221	-0.106754	-0.559844	-0.00573832	-0.927866	-0.0831976	0.0411275	0.319434	0.133791	0.153766	-1.68317	1.14458	0.32425	0.645059	0.25774	-0.0561176	0.683975	1.01728	0.0434421	0.915795	0.0301107	0.125223	-0.611628	0.0310463	-0.0538851	0.0242413	0.832204	1.55838	0.88682	0.787268	0.0207258	-0.323621	1.55001	2.41028	0.688931	0.190192	1.09799	0.0247861	0.575215	0.146371	-0.446693	-0.00282595	1.09764	0.715291	-0.337964	0.148796	0.150681	-4.03535	0.00276133	0.081062	-0.055906	0.222211	-0.00677092	0.825539	0.631586	0.656033	1.3025	0.693471	-1.4407	-0.042767	-0.3973	-0.781755	0.102542	-0.0807385	0.591018	0.152145	0.0258014	-0.135302	0.00278558	0.0524078	1.10118	0.497939	0.263282	-0.0880812	1.31561	0.0334712	0.0148802	0.0230424	0.0738697	-1.88517	-6.48654	1.06954	0.937813	0.921162	-0.0266187	-0.0175005	-0.475074	-0.27437	0.0100878	-0.777106	-0.193461	-0.284211	0.255378	-0.304844	1.25378	0.633609	0.0552545	0.236853	0.145981	-0.165922	-0.0868679	-0.0749712	0.0197888	-0.00871907	-0.0175851	0.296174	-0.0178069	0.127758	0.885668	0.672328	0.0590542	-0.17074	-0.0154617	0.392473	-0.128558	0.0928394	0.171768	-2.18648	-2.98199	-2.96985	-1.93623	-2.47192	-2.10492	-1.31685	-1.13504	-0.896832	-1.43854	1.85183	0.0135359	2.54513	0.219677	0.0278421	1.18113	1.21125	0.122415	0.00174646	0.31189	0.807901	-1.11632	-0.7073	-0.0110033	0.000870844	-0.00141507	0.00440842	-0.0310085	0.553535	0.165497	-0.0061593	-0.0994726	-1.27233	0.207009	0.859332
CNAG_02810	PUF4	pumilio-family RNA binding protein, pumilio-family RNA binding protein, variant	-0.113351	-0.0508879	1.72896	2.67985	0.118478	0.938972	-1.22511	0.385368	0.427846	3.54736	2.47341	3.74216	1.16405	-2.49571	-1.76577	3.6697	-1.17885	3.43308	2.73771	1.10405	1.2431	1.64054	1.54423	2.35293	3.14924	0.0132164	4.22636	3.96842	1.38765	2.96012	0.929329	-5.84539	1.57556	0.535402	2.29752	-0.421132	0.103468	-4.62119	-0.0488365	-4.24907	5.5987	1.02528	1.44522	0.0733781	6.56376	-2.71388	-1.45604	-3.05129	3.02528	1.11919	1.47512	-1.24955	-1.35751	-7.77724	0.0095936	0.338269	0.00802562	0.565152	-0.000242693	3.432	1.20149	4.29901	-0.0320124	0.123342	3.65889	3.26461	4.52059	3.83024	2.45713	1.64947	1.80316	3.8867	-0.335721	-0.2076	0.38914	3.49884	0.347127	0.141167	1.92503	0.0219392	0.114317	-5.65208	-0.0204178	3.15861	-0.997794	0.0092386	2.50835	0.0207993	2.16828	2.70886	5.43617	-0.0402772	3.54785	1.20543	5.71623	-2.61141	0.811926	4.06765	2.88658	7.27206	0.645202	2.92682	3.12306	2.95013	6.44239	1.64402	7.27487	0.196786	-0.0740571	10.1159	3.3509	1.25823	0.00971982	2.62325	1.96071	-1.00706	-2.60214	-0.173519	0.00328343	-0.0630892	-1.18113	0.0598746	0.00102854	0.074544	0.180838	-0.00932696	0.0476635	0.111579	0.0728384	0.0861325	0.477981	-0.00590703	0.0112205	0.0638194	1.8674	3.69418	3.88706	5.20108	5.05932	-0.317703	-0.0609863	0.180187	-0.148716	0.0453385	-0.206574	1.68239	-0.0291376	-3.01101	-2.75415	-3.49283	-1.72057	-3.33755	-2.89569	0.160346	-3.17176	-4.8198	1.60057	0.458823
CNAG_02812	ARG3	Ornithine carbamoyltransferase	-3.72537	-0.0910639	-6.52981	-4.36109	-0.0328973	-0.0366344	-0.115614	-0.0957433	-0.0644437	-0.141982	-0.149005	-0.028624	0.0174322	-0.126343	-0.0137126	0.0399453	0	0	0.0654165	0	0.0957959	0.0283922	-0.0290425	0.078957	-0.0354156	-0.00692246	0.10163	0.210168	0.0369319	-0.0159847	-0.0501621	0.0619629	0.119672	0	0.0579544	0.38045	0.109575	0.101411	0.0590977	0.0790655	0.102439	-0.0323337	0.055575	0.139791	0.0251269	0.035625	0	0.0147473	0	0	0	0.0112484	0.00721122	-0.0190421	0.00566589	-0.0220433	-0.0120123	-0.0169175	0.00161938	0.0241851	0	0	0.0287777	0.0544274	0.0475275	0.0386373	0	0	0.025361	0	0.0525209	-0.0417051	0.127971	0.182026	0	0.0880482	0	-0.00910945	-0.0181734	-0.0141736	-0.0123356	-0.0106577	0	0	0.0439357	0	0.101311	0	0.0254005	0	0.0283343	0	0.778636	0.19948	0.0469749	0	0.941982	0.711854	0.496468	0	0	0.202269	0.341097	0	0	0	0	0.464173	0.0442738	0.108713	1.26343	0.151663	0.321861	0.219681	0.125103	0	0.115405	0.0826316	0.109436	0	0	0.078791	0.222722	14.1143	12.7369	11.7182	15.937	13.2775	12.0988	17.4472	12.3318	10.8775	-0.00775058	-0.00723608	-0.0127951	0	0	0	0.0166108	0	0.0889354	0.0914948	0.0945087	0	0.228884	-0.144071	-0.215306	0	0	0	0.151133	0	0.175959	0.142439	0	0.0676218	4.74954	-4.59397
CNAG_02814		glycerol-3-phosphate dehydrogenase	0.00950587	0.0546665	-0.0298333	0.0106477	-0.00283611	-0.0891343	-0.100193	0.186473	0.00378854	-0.0202022	-0.302808	-0.0759769	-0.0228958	-0.00502045	-0.121338	0.738105	0.168163	-0.396827	-0.0902483	-0.0836916	-0.295444	-0.122703	-0.0725028	-0.195227	-0.0446233	-0.3989	0.143722	-0.13737	0.159279	-0.272203	0.0107486	0.0108485	0.00401606	0.0140777	-0.188745	0.266787	-0.000804209	0.0133267	-0.0183752	-0.00967193	-0.21581	-0.248871	-0.0290173	0.0112455	0.0248987	-0.0400332	-0.188887	0.00374315	-0.311037	0.0818885	-0.125947	-0.00985513	0.223546	0.0515023	-0.003602	-0.0606636	-0.139336	0.0672924	-0.0102024	0.226273	0.122504	-0.00875388	-0.0884946	0.230608	0.0795191	-0.912494	1.18222	1.24129	-0.351807	-0.0498242	0.116711	-0.00534171	-0.298284	-0.0705876	-0.0212249	-0.116492	0.826526	0.0157277	0.396763	0.0677366	-0.0356645	0.0509611	0.0405926	0.215405	-0.147242	0.008197	0.091256	-0.0369653	-0.00124102	-0.24769	0.00890436	-0.148908	-0.458323	-0.167617	-0.141648	-0.614378	-0.189671	-0.115896	-0.242332	-0.452671	-0.0983426	-0.581182	-0.378762	-0.555685	-0.505571	-0.247229	-0.340648	-0.337853	0.00178737	0.00781089	0.947101	0.179131	-0.793314	0.890829	0.236754	0.0149822	0.0476616	-0.0961725	0.0134832	-0.0617178	-0.025462	-0.00270399	-0.0126713	0.0607959	0.0207251	-0.0199541	-0.0566681	-0.00598232	-0.0101882	-0.0194321	0.00247086	0.0187821	-0.0202129	0.0915986	0.153528	0.141968	0.0456038	1.43205	1.14689	0.407177	0.232891	0.0389271	1.03557	0.0207373	0.0975857	0.213345	0.00824073	0.280006	0.0715546	0.317467	0.0862124	0.588878	0.0268403	0.0263665	0.0862658	-0.00513376	-2.0852	0.169783
CNAG_02820	PKH201	serine/threonine protein kinase	0.00284876	0.645139	-0.0248979	0.386499	0.00755692	-0.0869592	0.462714	-0.134164	-0.0489384	0.085412	-0.293082	-0.323646	-0.0510861	-0.0195794	-0.881995	2.23136	-0.144745	-0.0946825	0.347846	0.104066	0.561013	0.264713	0.100335	0.0128638	-0.0110206	0.0351384	2.43292	-0.0601752	0.135573	0.0458637	0.0326562	-0.0719322	-0.271657	0.207812	-0.00681069	0.259047	0.00968778	-0.130735	0.788768	1.50607	0.0179223	0.115779	0.0390049	-0.0103565	0.126008	0.0350509	-0.437284	-0.0031506	0.0206532	0.178217	-0.0575897	0.0550501	-0.499381	0.0319869	0.00439544	0.541702	0.00714208	1.09693	0.0376344	0.403805	0.460937	-0.17246	0.375794	0.223256	-0.026153	0.0067637	0.41893	0.160307	0.472442	-0.045563	-0.103066	-0.217632	-0.611221	0.0625987	1.79954	0.0247908	0.984632	-0.57863	-0.0047871	0.40734	-0.469293	0.208134	1.46211	-0.00295577	0.0641705	0.199172	0.100577	0.0930334	0.60036	0.220696	0.487421	-0.106298	0.0583248	0.192849	-0.0545681	-0.0574824	0.358218	0.232498	0.378366	0.0934788	0.0977006	0.0412425	-0.0476444	0.0271281	-0.0336387	0.108742	0.0557886	-0.0187551	0.0812651	-0.0253452	-0.0954263	0.160305	0.33049	-0.0673017	0.413652	0.175183	0.0649045	0.0961684	0.407136	0.251201	0.0525228	0.211016	0.390158	0.0150699	0.0433355	-0.0119207	0.00852173	0.086383	0.047935	0.0172191	0.19923	0.194549	-0.0765123	0.0276386	0.0724005	0.39397	-0.0351473	0.326306	0.202388	0.233783	-0.0134468	-0.0528203	-0.161007	-0.0371592	-0.0625228	0.712726	1.49415	0.924876	0.120243	0.0287317	0.763633	-0.143621	0.239869	0.201784	0.0311155	0.258653	0.0732596	0.547624
CNAG_02823		bloom syndrome protein	-0.0737195	2.38043	-2.01254	-0.167096	-0.193341	-3.23938	-1.21864	1.14127	-0.627438	1.34103	0.197309	1.77054	9.0458	4.12739	1.30568	2.87429	1.91951	2.23541	2.08205	0.770877	0.950055	2.65092	0.199647	0.782192	1.59223	0.456608	1.22178	2.27895	1.52596	2.2445	1.47661	1.44805	1.19048	1.23067	-0.124005	1.22716	5.02837	1.79539	0.841866	0.976798	0.964936	4.65279	0.204293	0.702934	1.56944	1.16574	2.09436	-9.0719e-05	1.75147	0.825191	1.50342	1.47524	-5.20972	0.0986147	0.0369965	0.750653	0.946865	2.32414	3.02817	0.176313	0.429081	5.65456	-0.158404	0.859385	1.26601	-0.444609	0.186098	0.160754	1.06225	1.32966	0.0343253	0.0528127	1.81639	2.07665	3.0403	-6.90876	-0.170821	-2.32055	-1.09585	-0.567071	-0.027832	0.0501781	0.21177	2.38341	1.38816	5.60093	0.862122	0.0132853	0.000224349	1.44569	2.37839	2.35252	1.49838	0.172591	0.309771	0.7422	1.26447	0.629341	0.942255	2.17682	2.1557	1.55569	1.43488	1.15157	1.31769	0.925191	2.20733	1.30072	-4.38544	8.38832	0.708991	1.35047	1.83918	-0.81829	0.322665	1.37476	0.986335	1.69935	0.91896	0.791848	1.7138	0.917769	0.81499	1.21976	1.02091	0.951851	1.64609	0.920768	0.737298	1.55732	0.89086	0.654052	1.95707	-0.00652811	-0.0178345	-0.149669	-0.19684	-0.0323711	-0.554957	-0.00580775	0.374972	-2.96995	5.41561	4.3514	0.522865	-2.33066	-0.0148437	1.19577	1.668	1.07014	1.4987	0.595162	1.30809	1.3422	1.11523	1.19111	1.09189	-0.0101694
CNAG_02825		Argininosuccinate lyase	-4.89416	0.19566	-7.56007	-0.265464	-0.0204915	0.0693165	-0.00603577	-0.227003	0.0554464	-0.145929	0.0486354	0.0437549	-0.0399165	0.0534177	-0.0712388	0.0252105	0	0.02515	0	0	0.103881	0.0273341	0.139899	0.37223	0.177127	0.321993	0.824678	0	0.277285	0	0.227361	0.484224	0.0453865	0.0366327	0	0.0677411	0.0301842	0.0929139	0	0.0719077	0.0426459	-0.027119	0.0475206	0.00982605	0.0210419	-0.0392805	-0.0288532	-0.0841973	-0.126506	0.0313359	-0.0383178	0.0317255	0	0	0.00472591	0	0	0	0.00443735	0	0	0	0.0287775	0	0	0	0.327125	0	0	0	0.153776	0.0732226	0	0	0	0	0	0.0455293	0	0	0.0216173	0	0.00805992	0	0	0	0.0332548	0	0.0108872	0.045661	0.0278561	0	0.235728	0.344476	0	0	0.126254	0	0.562224	0	0	0	0.140135	0.675446	0.0710803	0	0	0	-0.0455956	0.0425658	-0.0857417	-0.0690043	0.194092	0.187341	0.110274	-0.14556	-0.162856	-0.126128	0.0860451	0.0305439	-0.0299828	-0.0696556	0.0442456	10.0323	10.929	9.92986	10.4411	11.0088	9.92957	12.1739	10.2193	8.60039	-0.0103761	0.00794805	0	0	0	0.0105778	0	0	0.0991635	0	0.0266883	0.0244568	0.29364	-0.141039	-0.0885825	-0.293605	-0.288912	-0.225413	-0.0834594	-0.151822	-0.345043	-0.0863347	-0.0868587	-0.215338	1.14082	-4.76426
CNAG_02826		amino-acid acetyltransferase, mitochondrial	-6.42133	0.476649	-7.50398	0.0807777	0.0311245	-0.116246	0.0231408	-0.173517	-0.0268087	0.10247	-0.0424634	0.0121047	0.0509797	0.00118078	-0.0896653	-0.121565	0.0734513	0.0478443	0	0	0.234683	0.0799358	0.0976674	0	0.0346338	0	0.198262	0.0369571	-0.0453785	-0.0680327	0.0363103	-0.106113	0.0431592	0	0	0	0.0136368	-0.019938	0.00796387	0.0605512	0.0595389	0	0.123286	0.0816816	0.173334	-0.102799	0.0543342	-0.0631867	-0.0983407	-0.120572	-0.125086	0.0481232	0.042964	0.0309108	0	0.0469107	0.0358453	0	0.00720391	0.027901	0	0	0	0.0434367	0	0	0.327125	0	0	0								0	0.0413114	0.0229744	0	0	0	0	0	0.0133204	0	0	0.0343565	0	0	0	0.0173626	0.0233826	0	0.0102255	0	0	0	0	0.0107812	0	0	0	0	0	0	0	0.0350546	0.0408132	-0.0852215	0.139733	-0.095466	0.183988	-0.0812281	-0.0379584	-0.162808	-0.126092	-0.0250984	0.0305647	-0.0299623	-0.00779517	0.044699	11.6255	11.0165	9.19894	12.6576	11.2346	9.89594	14.2843	10.3769	9.11044	-0.00345927	-0.0137469	-0.0237802	0.00329074	0.00336232	-0.0136624	-0.014231	0.0270169	-0.0598439	0.0370657	0.0290345	-0.00982314	-0.0499343	0.00444105	0.00599109	0	0.0394421	0.0886534	0	0.213133	0	0	0	0	0.905553	-4.91889
CNAG_02829		protein arginine N-methyltransferase 5	-0.890593	-1.10856	-0.341723	-0.542383	-0.000324737	-0.679717	-1.78827	0.505017	0.0814511	-0.110965	-0.241596	-0.0146939	0.507164	0.21771	0.0869758	1.27688	-0.291139	0.0951685	0.113944	0.220123	0.638495	-0.0214949	0.0450767	-0.317317	-0.286478	0.795576	0.679363	-0.0294454	0.0179499	0.0781839	0.0135829	0.0649937	-0.85833	-0.041832	-0.0814531	-0.0909665	0.06637	-0.195526	0.671274	-0.192137	-0.951265	-0.0776397	0.132937	0.0484278	0.0636826	-1.17439	-0.29256	0.0736062	-1.81128	0.0937051	-1.00162	-0.559953	-0.447433	0.0225101	0.0094437	-0.0735771	-0.942293	-0.535262	-0.0129961	0.123652	0.19334	0.0215825	0.0655339	-0.0393363	-0.0228003	-0.448998	1.28538	1.48258	-0.573359	-0.107103	0.0917321	-0.0268223	0.633036	0.289996	1.24819	-0.0670052	0.902964	0.0847932	0.791545	0.132879	-0.00678821	0.238195	0.110665	0.226459	0.0417971	0.0078665	0.0515389	-0.0807555	0.0869772	-0.354615	0.186835	0.018099	0.034819	-0.0232482	-0.156279	-0.267027	-0.0309149	-0.773326	-0.364724	-0.850964	-0.340113	-0.402937	-0.0545472	-0.291395	-0.128547	-0.33691	-0.0963436	0.133078	0.0176638	-0.00526243	1.02005	0.00728926	-1.48053	0.505233	-0.0117284	-1.26054	-0.846285	0.0689611	-0.063398	0.0239518	0.163107	-0.00232101	0.121487	0.00617907	0.0521386	0.0549908	0.0919075	-0.0251236	-0.0407671	-0.0408062	-0.0375738	-0.146887	0.00123839	0.186444	0.00696199	-0.275286	-0.0670396	-0.021816	0.213308	-0.0850586	0.391496	0.0761929	1.07818	-0.000280576	-1.30044	-0.0806251	0.0812481	-0.724618	-1.79706	-0.0485792	-0.0630027	-2.57712	0.819214	-0.0798693	-1.18493	-1.71779	0.309471	-0.36016
CNAG_02830	ERG4	delta24(24(1))-sterol reductase	-0.00741367	0.301613	-8.6213	-6.43766	1.3952	2.18573	0.25554	-0.192186	-0.0823671	-0.335434	-0.176449	0.000147147	-0.188144	-0.0585302	-0.273703	0.044482	-0.00793675	-0.0152255	-0.0068263	0.00972029	0.0116057	-0.0143858	-0.0393907	0.131237	0.0548237	0.0344253	-0.018714	0.240195	0	0	0.190271	0	0.0695887	8.0214	0.0223408	-0.0286548	-0.148761	-0.0570581	-0.0810357	-0.0750221	-0.0738526	0.0804049	0.0984302	-0.0193775	0.0209612	-0.351803	-0.293809	-0.0987632	-0.33214	0.514382	-0.414104	-0.472164	-0.210809	0.686146	-0.150727	0.0673347	-0.448563	-0.532278	-0.0590026	-0.207281	0.0465548	-0.151215	0.125473	0.124365	-3.11379	4.70156	-0.260075	-0.256087	-0.127185	-3.61829	-0.773183	0.342148	0.604252	0.237745	5.08203	0.252985	-0.869849	-0.00441547	-0.102841	-0.276113	-0.274476	-0.0387052	0.0846051	-1.17035	-0.893985	0.256982	-2.01023	0.0878932	0.0111329	0.0739158	0	0	0.0346579	4.30655	-0.0549732	-0.274203	1.55134	0.030826	0.271053	-0.241784	-0.277502	-0.199834	0.201961	-0.0137427	0.127791	2.25223	-0.0100375	-0.0980065	-0.495119	-0.347907	-2.35614	-1.90239	-1.13724	-1.23211	-2.55602	0.0104379	-0.059215	0.0696347	0.0246451	0.327845	0.499717	0.204861	0.450357	11.24	4.96885	6.99276	7.47574	0.26511	1.49158	0.245072	0.177301	0.311505	-0.00790997	0.122905	6.37134	1.21805	0.0521083	-0.0964216	-0.274455	0.0150909	0.3034	0.338904	0	0.0342202	0	-10.5434	-6.67513	0	0.0434429	0	0	0.170124	0	0	0	0	0.0421752	-7.27577
CNAG_02833		NADH dehydrogenase (ubiquinone) 1 beta subcomplex 7	1.70171	2.43808	0.0699151	0.140211	-0.0534563	-0.0417325	-0.0051696	0.592204	-3.1684	0.0279478	2.76904	-0.365002	-0.625323	-0.376607	-0.0466167	0.306992	-0.126693	-0.123757	1.53329	0.234752	3.70324	2.46226	-1.07634	2.88676	-0.00193384	0.0873905	3.13646	2.96723	0.349525	3.99689	0.219712	0.224745	-0.0745099	2.76463	0.125783	-1.65835	1.91272	-0.180472	0.495334	3.46927	3.56774	0.357978	0.107051	-0.153057	1.51548	0.708868	1.3274	-0.204999	3.49299	0.235151	0.288346	1.96501	0.478687	2.00917	-0.274893	1.32455	1.52656	0.0173197	-0.0353584	2.5647	1.28338	0.041215	1.00838	1.92382	-3.40374	-0.0402519	1.11056	3.27443	2.93885	0.0155916	0.0584573	0.122788	0.100955	-7.55199	-0.632575	0.0931851	0.682004	0.0514708	0.248257	-0.478396	0.411496	-0.246793	-0.21758	-0.49738	-4.73033	0.118216	0.46934	0.0957164	-7.24167	1.57947	5.63516	0.00769169	-0.913133	-4.74641	-0.175934	-0.632329	-0.00609598	1.69305	0.902276	-1.99744	-5.716	4.14681	0.136998	0.0848257	-6.9268	1.52828	-2.4152	-4.0991	-0.027049	-0.027182	-0.440819	-0.0397104	-0.370035	-4.17275	-0.664022	-0.0798216	-0.002628	-0.0150038	-0.104904	-1.14891	-0.139999	-0.449061	-3.29559	0.0663035	0.0313272	0.0348722	0.117874	0.0311923	0.146131	0.121813	0.223749	0.0399278	0.00206677	-0.00633976	-0.148636	0.0962184	0.243995	0.472723	0.511061	0.0182081	0.0111084	-0.299407	-0.916519	-1.01027	0.603569	-0.0567605	-3.05534	0.494816	0.104135	-0.0733475	0.125633	2.34678	2.37036	1.70421	0.14202	0.149565	0.327544	-3.65643
CNAG_02845		hypothetical protein	2.184	2.00124	0.50025	0.319449	0.0904024	0.792277	0.745374	0.228352	-0.0252857	0.189954	1.43503	0.353208	1.60618	-0.11778	-0.253563	0.350123	0.15012	1.32285	1.23979	1.10018	1.58366	0.51153	-1.68397	1.1461	0.0919656	-0.130957	0.604718	0.390478	0.181367	1.91867	-0.0160706	0.00387122	0.572617	1.16733	0.288215	0.0708241	2.00412	0.771086	0.596358	0.0253482	1.74164	2.82152	0.195928	0.312834	0.472784	1.55421	1.60059	-0.0704516	2.0032	0.907428	0.830654	1.44453	0.587913	-0.0393281	-0.0508967	0.962908	0.887235	0.473814	-0.0291604	0.759769	0.643234	0.661785	-0.0503818	1.55903	-1.21911	0.23533	-0.366504	-0.061475	1.66697	0.0432504	-0.0368806	0.0123787	0.774312	1.12319	1.89254	1.09605	0.16639	0.298646	2.48476	0.690191	0.71922	0.208513	1.1929	0.472709	-0.117017	-0.0343678	0.912865	0.941209	1.70402	3.2499	1.95087	-0.0408748	0.700191	-0.333188	0.355637	1.47848	0.734014	0.473114	0.629092	1.72747	1.67745	2.0055	0.532408	0.64935	1.30082	0.648389	1.46658	0.878018	-0.0125153	0.00516444	-0.607059	-0.0907716	1.16861	-1.10788	-0.38786	-0.023868	-0.0531076	-0.261803	-0.250166	-0.144433	-0.182411	0.035507	0.058062	-0.177576	-0.121037	-0.120461	-0.136269	-0.0797053	-0.118141	-0.076706	-0.0526461	-0.0339633	-0.0612356	0.0270746	0.113669	0.0639605	0.0170446	-0.0456264	-0.0755029	0.478486	0.318596	0.294984	-0.183676	-0.301592	1.66596	0.127085	0.882023	0.0242443	0.113849	0.155559	0.726931	-0.239441	0.646065	0.459922	0.630261	0.673409	0.129796	0.763093
CNAG_02853		amidophosphoribosyltransferase	0.102364	0.312957	-8.94005	-10.9771	-0.0147502	0.119669	0.119548	0.0646679	-0.025192	0.0462918	-0.0354727	0.0353689	0.0400161	0.0448262	-0.0563263	-0.0176593	0	0.0467257	0	0.103853	0.214113	0.0497973	0.119261	0.0634641	0.0443242	0	0.261091	0	0.0597442	0	0.0401647	0	0.283623	3.26909	0	0.92308	0	-0.00346045	0.0538726	-0.0744479	0.116113	0.130681	0.249303	0.274412	-0.0693959	0.127915	0.0991549	0.0318	0.167712	-0.0517551	0.121841	0.063608	-0.222468	0.0951151	-0.0407515	0.00185797	-0.00792381	0.0967855	-0.0642501	0.0085385	0.0452547	-0.0263683	-0.232939	0.0480997	0.173894	-0.0849512	0.583509	1.29412	0.736466	0.404248	-0.0582571	0.0367364	0.144223	0.22603	0.101317	0.948671	0.400266	0.167678	0.0653056	-0.0901333	0.0797715	0.0141641	0.0541379	0.093792	0.0614689	0	0.0690931	-0.0492057	0.231858	0.228664	0.12931	-0.0249528	0.217782	0.13085	0.0794465	-0.0154733	0.120951	0.433741	1.53128	0.164519	0.262706	0.281331	0.0593181	0.0293013	0.136906	5.91874	-0.00472736	0.382508	0.0996691	0.154526	0.218453	0.149637	0.147452	0.481006	0	0.0142348	0.0286848	0.0260248	0.0394864	0.500266	-0.00386986	0.283183	0.694554	2.89515	3.8988	4.53751	2.16207	4.30134	4.40023	1.57306	4.75373	5.15029	-0.0754212	0.0963065	7.21773	-0.185809	-0.0453869	-0.13884	-0.163394	-0.0637885	0.791448	0.394184	0.185742	0.0841573	0.283224	-13.1119	-0.000698534	-0.016519	0.197595	-0.0221869	-0.205995	0.21134	0.0455666	-0.14358	0.0679856	0.0822428	0.904562	-5.59323
CNAG_02857		hypothetical protein	-0.842193	-0.0822238	-0.16908	0.0576459	0.0790935	0.153312	0.247263	0.0449367	-0.743809	-4.05558	-0.037901	-0.182525	0.0314856	-0.109639	-0.250487	-0.232621	0.717372	2.12455	1.40084	1.23716	0.962659	1.81269	-1.01035	-0.561369	-0.350667	-0.111919	-0.266977	-0.282131	0.874795	0.0369482	-5.6002	0.00696488	0.0406384	-0.0214883	-0.399993	-1.01631	-0.0056817	-0.254495	-1.0847	0.640636	0.300455	0.108296	0.955771	0.65976	0.374196	0.336286	-0.327284	-0.00315956	0.000449558	0.219523	-0.0501995	1.46154	0.839942	-0.493854	0.111493	0.523121	0.478426	0.420163	0.0113101	0.114181	0.395029	0.567005	-0.565067	0.109998	3.11839	-1.63431	1.97417	2.04705	0.14708	-0.482004	-0.977479	0.0293009	-2.81762	-1.4163	-0.114662	0.981602	1.00735	-2.15022	0.239137	-0.0434468	-0.0265468	-0.0255813	-0.575975	-0.340529	0.489284	-0.00513407	-0.0576416	-3.30226	-0.211507	-0.631005	-0.342975	0.0438419	-0.494507	-0.135082	-0.175492	-1.63844	-3.16141	-2.06551	0.0290868	1.83448	0.648195	-1.96593	0.33628	-0.209511	1.83784	-0.0554857	2.6	-0.626183	0.00548277	-0.0520774	0.276155	-0.0797567	-1.05369	2.35937	-0.202553	-0.266004	-0.199224	0.125802	-0.0521269	-0.0575202	-1.61962	-1.59754	-1.15498	0.0250266	0.0517867	0.340048	0.323753	0.0188303	0.317166	0.225475	0.0535452	0.207808	1.45584	-3.35077	-9.21141	-0.121613	0.0157127	-0.143932	0.0138913	-0.265379	-0.957502	-0.43456	-0.665678	-0.0445529	-1.35127	0.00770062	-2.99282	-0.0516038	-2.96613	-0.0834912	-0.758013	-1.21588	0.0376121	-0.0342686	0.153547	-2.46901	0.145771	-1.66111
CNAG_02868		tryptophan 2,3-dioxygenase	3.0225	5.68652	-1.16894	0.13272	11.3515	6.82631	3.71799	0.334926	1.86811	-2.96091	2.31873	-0.0558246	0.110296	-0.0941605	-0.0827314	2.23528	-2.71132	3.72415	3.82968	2.86616	3.97103	2.18022	2.33112	2.81827	0.0525452	-1.71546	3.33286	4.09436	1.0942	3.43766	-0.458626	0.206757	3.79864	4.66585	-0.0818701	0.0484354	3.23937	0.0539886	-3.5417	1.1884	0.82988	5.02201	5.20118	4.21456	4.06027	-0.00466922	2.66494	0.365272	0.577275	3.39782	-0.0402909	1.46135	0.38671	0.386755	4.98893	3.50202	0.736343	4.38482	-0.0221415	3.61518	3.16754	0.408852	2.44915	3.37634	0.0487643	2.94451	2.32479	3.21921	3.39663	-0.0237846	0.170972	0.155604	-6.76152	-7.01328	-0.340726	0.0286785	0.892631	2.59404	0.358696	0.0232621	1.04132	-3.2458	-0.0508592	0.116344	1.18346	0.186597	-1.94003	1.84735	-5.71064	1.08976	3.79133	0.184474	3.19191	2.97438	0.397302	0.936746	-2.5342	1.54326	3.64676	4.32859	2.84175	3.68123	1.80318	2.67395	0.458266	1.42943	3.59538	2.4763	-0.420977	-2.87856	-0.257606	0.402638	3.04431	-0.511205	0.335147	0.0740366	0.055903	-13.6147	-8.45481	-6.4999	-12.1197	-5.25224	-4.85635	0.0658635	-3.13705	-3.72258	-1.48742	-5.16537	-5.25512	-2.57935	-5.05425	-4.21426	-12.5204	0.469782	1.10553	0.0788054	-0.0208599	-0.0828409	-0.0767745	-0.0188047	0.844938	2.27723	-9.90236	-4.04642	0.202721	3.39774	-2.87531	1.78059	1.20893	2.01734	1.66486	-0.295316	1.35857	2.34327	2.45757	1.92487	0.227077	-7.84606
CNAG_02874		hypothetical protein	-0.0241646	0.0443812	-0.0340216	0.0370091	-0.000996174	-0.00137823	-0.0462062	-0.0476041	0.0072668	-0.126099	0.0863888	-0.0529962	0.00655508	-0.0259928	-0.0329046	-0.122162	0.176036	1.12323	1.29603	0.857461	1.38355	0.081075	0.746998	0.19821	0.0237779	0.226078	-0.024824	0.0872558	-0.207414	0.0186157	-0.0487404	0.000765449	-0.101684	-0.212493	-0.0198793	-0.255787	-0.034866	0.127258	0.736975	0.601392	0.659776	0.471626	0.0562066	0.0243111	-0.079056	0.292264	0.98853	-0.0143383	0.606368	-0.168003	-0.239854	0.117881	-0.00963357	-0.0623246	-0.0181833	0.80211	0.633735	-0.0696295	0.000819031	0.0877781	0.494482	0.145029	0.111614	0.804513	-0.0198814	0.0269774	-1.15574	-0.388916	0.894985	0.115379	0.859889	0.035484	0.476076	0.0306438	0.0249655	0.0827543	-0.356767	0.064387	-0.192813	-0.0494527	0.78689	-0.00938148	0.00732242	-0.149706	0.328412	-0.00500729	-0.0318781	-0.0155588	-0.00387745	4.91693	0.215063	0.0176529	-0.209119	-0.0821632	0.0522276	0.25917	0.176048	-0.0555912	-0.482137	0.14829	0.335636	0.0980711	-0.0789584	-0.556744	0.196375	-0.216228	0.0162119	0.0577675	-0.0125323	-0.00950947	-0.141142	-0.274029	0.0774815	-0.152609	-0.65535	-0.0958073	0.0875308	0.246891	-0.00722032	0.812227	0.0489747	0.0234093	0.615312	0.0227559	-0.0623855	0.0604382	0.0434103	0.0730186	0.10817	0.0408029	0.177551	0.0730362	0.0277343	-0.712858	-0.0300474	-0.163066	-0.0421423	-0.0707153	-0.586571	0.00479831	0.0603886	0.075521	-0.164278	0.0359458	1.02122	-0.00324305	0.0432333	0.166668	-0.0864765	-0.0348391	0.0903846	0.415424	0.987217	0.153642	0.174724	-0.285545	-0.467489	0.698732
CNAG_02879		chloride channel protein, nucleotide-sensitive, 1A	-0.875024	0.00984359	-0.0597783	0.395029	-0.137789	-0.175032	-0.0231351	2.27626	-0.0175254	-2.149	2.02697	1.07399	3.46542	0.0715054	-0.0414088	4.73546	0.0902197	3.68494	4.7818	3.05095	4.28136	2.86531	-0.0740852	1.5745	-0.0338572	-2.29849	5.01856	3.33114	3.42652	2.77832	-0.0515447	-0.0299513	-0.057278	3.03209	0.515085	-0.0517343	3.65518	-4.70524	-0.136266	2.08171	0.20341	0.0427183	0.197831	0.417471	2.30668	0.234502	0.463001	0.178643	0.204035	0.75874	0.172284	4.46396	0.0123546	-0.021797	0.101771	1.75122	0.603538	2.22356	0.003882	2.51277	1.74052	0.453314	-2.98535	2.05802	3.11623	0.787123	3.12148	2.63091	1.20091	0.0627939	3.0806	-0.0223009	3.42897	1.41118	1.38946	0.134199	0.174325	0.0591485	0.776869	0.0146934	-2.48216	0.0279494	0.764083	3.60039	3.52878	3.26553	0.363006	0.0987156	-0.373528	1.49551	5.33358	0.0734467	1.53198	0.118774	-0.25202	0.158113	0.939319	4.77537	1.5747	-2.97283	-1.38148	2.05121	0.841021	0.649844	-1.46023	2.2879	-0.375084	3.10531	-0.248802	0.192773	1.24773	0.644216	0.199862	-0.113006	0.160871	-0.869952	-0.795202	-0.233583	-0.0187135	0.0114802	-0.0379746	0.00567019	0.0415591	-0.0416555	0.0138421	0.0415008	-0.115644	0.00157374	0.0195135	-0.383464	-0.0297402	-0.0115277	0.0539723	4.32764	2.43017	-0.276906	-0.0623971	-0.0137648	1.55342	2.30048	-0.119202	0.0959816	0.128485	0.125847	0.118579	-0.0477849	0.715683	1.43701	-0.00981679	0.407227	1.26725	-0.0830471	2.39862	1.65964	0.601461	0.109419	1.4707	1.80074
CNAG_02880		GTP-binding protein YchF	-3.54066	-1.63488	-0.650966	0.159948	0.20347	1.6662	-0.0280764	-0.273744	0.20251	-3.35414	-2.77767	-0.0180684	0.571234	0.167547	-1.56433	-5.67447	-1.12758	0.104358	0.854687	-0.336466	-0.0491335	0.00809911	-0.0279459	-3.73797	-0.0694836	0.056443	-2.71582	-1.57975	-1.79249	-0.244233	-1.9848	-0.125177	-2.01325	0.0633733	-0.0707858	-2.44919	0.0115158	-4.11855	-0.426565	-1.5287	0.358752	0.578994	-0.122897	0.0670926	0.203799	-0.415878	-0.987195	0.0302076	0.111828	-0.00156364	0.465523	-0.334121	0.657988	-0.132413	-0.056588	0.35398	-0.661757	0.664395	-0.0363392	0.135704	-0.0184807	0.113075	0.0346654	0.476068	2.51076	0.272411	2.71438	1.89589	1.13859	0.107494	1.83236	0.0637102	1.24914	1.67962	2.74253	0.244136	1.09182	0.139932	0.338321	0.00271997	0.135933	-0.129387	0.122357	0.0559803	0.974477	0.194556	-0.601284	-1.90569	0.0103143	1.68916	-2.5755	0.180227	1.54083	0.67984	3.27302	0.746934	0.90066	0.963737	0.900658	1.47016	1.86613	2.21209	1.35467	2.13122	2.20111	1.51113	2.03113	-0.0703734	0.0272545	0.0857115	0.559086	-0.131492	1.81749	1.7747	-0.108517	-0.156548	-0.0131658	1.61374	0.324431	0.238897	2.24713	0.162615	0.0615599	2.32414	2.44622	1.55752	2.67594	1.54899	1.61738	2.65964	1.51208	1.69403	2.72589	0.239556	0.156795	0.0768852	-0.0502956	-0.0297827	0.17473	-0.0370985	-0.290262	0.081511	0.142329	0.00198072	-2.44576	-0.685698	-0.0626302	-2.76439	-0.143749	-0.0109001	-1.56079	-3.16303	-0.344966	0.0945128	0.119745	-0.24289	0.453126	0.755527
CNAG_02882		hypothetical protein	0.569676	0.111393	0.0204371	-0.131258	-9.1167e-05	-0.242656	-0.190544	-0.00937242	0.019786	0.825707	0.218903	0.0516779	0.227362	0.0207624	-0.113191	0.0548438	0.164403	0.136571	0.240191	0.260882	0.29527	-0.0205965	0.390182	0.419003	0.00942259	-0.00291645	0.0275542	-0.0549216	-0.260671	-0.0715287	0.499544	0.0527321	0.0361502	-0.0361597	0.0315459	0.0772094	0.14324	-0.314657	-1.06517	-0.244981	-0.241603	-0.117431	-0.0308995	-0.37394	0.0855951	-0.784308	-0.286659	-0.00196646	-0.0432244	0.0392279	-0.0698545	-0.489919	-0.0712762	0.388469	0.0226229	0.0166537	-1.05669	-0.795859	0.0267466	-0.0105986	0.0807523	0.0761713	0.615329	0.133678	-0.106412	-0.117157	-0.19439	-0.464715	-0.362289	-0.366443	-0.281311	0.220591	-2.33476	-0.260584	0.512729	0.505832	-0.555703	-0.0540206	0.106208	0.0696637	0.0175468	0.527618	0.27157	0.0417219	0.0871473	-0.0477886	-0.14674	0.034408	0.0543685	-0.892466	-0.0036708	0.0474792	-0.556701	0.169523	-0.116567	-0.0682471	-0.402424	-1.51892	-0.0222672	-0.655308	0.989962	0.137063	-1.15152	-0.338569	0.028604	-0.397943	-0.28792	0.706711	0.0258624	-0.0217254	0.0783164	0.21682	-0.111096	-0.515222	0.0229438	0.0526885	0.0185718	-0.263326	-0.028082	-0.400635	-0.187508	-0.0434992	-0.0662881	0.0587913	0.0020653	-0.100078	0.835149	-0.656176	-0.542043	-0.0378294	-0.581051	-0.565784	-0.0306849	0.00954455	0.606764	0.0743445	-0.238419	-0.0612101	-0.248567	0.0505355	0.867026	1.10439	0.433731	0.0648972	0.23975	-0.176118	-0.169511	0.0295963	0.0308311	-0.113271	-0.530338	-1.35692	-0.388286	-0.212259	-1.069	-0.0572462	-0.854952	-6.75725
CNAG_02883	RAC1	Ras-like GTP-binding protein, putative	0.1143	-0.0453638	0.206813	0.0117077	0.000421921	0.00208124	-0.14158	-0.0411959	0.0811787	0.54365	0.268161	0.0902256	-0.00935543	0.0298045	0.0927534	0.0238556	-0.0607528	-0.0328482	0.0650569	0.0683069	0.0354355	-0.0189826	0.011414	-0.214065	-0.00903802	0.000395661	-0.212716	0.0131247	-0.278739	-0.173208	0.0129481	0.0252351	0.101789	0.0210532	-0.0166279	0.0902589	0.120198	0.0513997	0.162682	-0.0468629	0.0801777	-0.0699343	0.0828665	-0.100397	0.117071	0.0336906	-0.0463653	0.0183816	0.0261286	0.188556	-0.0116316	-0.562295	-0.0070769	-0.0411382	-0.0126446	0.214295	-0.176316	-0.0863396	0.0169876	0.261292	0.172408	-0.0187951	-0.103992	0.199431	-0.0408161	-0.247224	-0.859219	-1.41417	0.27123	-1.03726	-0.206391	-0.0542382	-0.0548174	-0.104128	-0.93133	-0.0710208	-1.32065	0.0191001	-0.0141587	0.182031	0.0174603	-0.0409447	-0.593275	-0.106446	0.026777	0.0647255	-0.698633	-0.0110581	0.00434745	-0.195995	0.107142	-0.0132101	0.687974	0.429392	0.152209	0.105198	0.542202	0.0745376	0.241153	0.531158	0.517667	1.09086	0.196434	0.471492	0.249329	0.244008	0.118905	0.859284	-0.013556	-0.0225002	-1.18954	-1.54327	-1.28905	-0.266342	-0.385297	-0.121804	-0.0447405	0.0596769	0.0544172	-0.0779534	0.0623138	0.105346	0.110664	-0.0219708	-0.0211004	0.0732872	-0.0104765	0.0643448	-0.0741181	0.0559613	-0.225214	-0.0230335	0.00437627	-0.0422903	-0.0523204	0.178409	0.254661	0.00842749	-0.11069	-0.0580057	0.290251	-0.0200218	0.126862	0.0777258	0.117826	-0.061912	0.00447945	0.0202327	0.0664631	-0.000852699	-0.00470665	-2.28395	0.0821773	0.034581	-0.102705	-0.0115024	-0.0996059	-1.73431
CNAG_02885	CAP64	capsular associated protein	-2.41565	-0.179647	-0.0391887	0.47483	-0.214828	-0.0982399	0.0247747	1.09898	0.189278	2.30427	-0.313465	0.113055	-0.0932478	-0.107525	0.0998743	-4.20404	6.36168	4.93865	1.44827	-0.0503137	0.982919	0.487623	-0.0527161	-3.69634	0.0292956	-0.0381786	-2.19214	1.23629	4.34975	1.46874	2.12605	-0.0313898	-2.53673	-3.52993	4.43583	3.55697	-0.0208643	0.0614867	3.46979	0.075723	9.16415	0.399797	-1.45695	2.19643	-0.261306	2.89025	4.42638	-0.888352	4.08057	-2.75044	0.719217	4.20104	-0.0698726	-1.04106	0.0193978	-1.90541	5.09265	2.71506	-0.00601238	-2.31757	-1.16021	1.58985	1.03424	-2.54807	7.63739	-0.0210926	4.94053	4.32196	-2.61217	1.79175	6.77907	0.087081	4.08084	4.14311	1.60823	2.69319	0.223959	3.78635	0.309472	-1.19461	0.0554856	0.599278	0.678536	-0.00207528	3.70709	1.1645	0.894615	0.0300236	0.97356	2.85952	4.75845	4.64959	1.93435	0.478167	-0.781862	-2.99913	2.50268	2.22495	0.183549	1.2861	3.89253	1.41537	1.4984	1.85004	2.29685	0.232407	1.83038	1.67279	-0.0450104	7.55073	4.03396	4.15787	-0.1554	-2.78961	3.57103	-0.0736567	-1.76308	-0.0536315	-0.109198	-0.179156	0.142652	-0.0151737	-1.42049	0.270742	0.0211836	0.0168699	0.440261	0.275387	0.288675	0.116872	0.896676	0.859767	0.0838169	0.157137	0.919084	-2.80319	-8.03536	-2.16192	-0.73607	0.108764	2.22012	0.277348	0.549776	0.0367358	2.68397	-1.10151	0.0243798	-0.136121	-3.28066	-1.89443	-0.463584	-4.03012	-4.15152	-0.0365468	-1.69861	-0.172467	-0.0255397	-10.2185
CNAG_02891		endoplasmic reticulum protein	-0.160518	2.84052	-7.03702	-0.162097	0.0159652	-0.189219	0.267013	0.187439	0.283708	0.137903	0.590747	0.0701017	0.352691	0.129516	0.230074	1.36479	0	0	4.63703	0	5.71705	2.47797	2.02061	3.69725	0.190919	0	5.56375	0	0.161594	1.60297	0.310414	0.0893575	0.535324	1.21793	0.254467	0.981154	0.375224	-0.019938	0.00796387	0.0605512	0.177688	0.486209	-0.0937702	0.0116795	0.621322	0	0	0.0563435	1.3702	0.479464	4.32681	0.566646	-0.0631983	0.252041	-4.59639e-05	0.139215	-0.0552392	0.355489	-0.00215951	0.174459	0.319757	0.0825023	0.154413	-0.0795839	-0.109669	0.0147813	-0.0490341	-0.0822166	3.62058	0.415254	0.0123483	-0.260535	0.243428	-0.0295332	0.0926583	0.252762	-0.212824	0.0151046	0.00279726	0.0229261	0.00471169	-0.0192183	0.0991321	0.549189	0.393821	0.0675911	0.212135	0	0.097168	0.352838	0.218335	0	5.65017	1.95398	0.040063	0.619925	2.82509	5.7875	3.32621	-0.0181582	0.000453027	0.0821999	1.32742	6.45078	-0.00255532	5.83651	0.105629	3.29508	0.0440479	0.109393	0.222674	0	0.807536	0.48153	0.713788	0.488355	-0.0582062	0.207615	-0.0427781	-0.0631585	0.304802	0.469324	0.282935	2.88798	4.13184	1.66322	2.10161	0.853177	0.304237	0.662416	0.653782	1.66415	0.0474828	-0.0564067	1.12603	-0.0544548	0.0197037	0.163243	0.267574	0.0313713	-0.309279	0.130373	-0.134382	-0.225152	-0.651921	-1.3973	3.41699	0.196619	0.352497	0.0565308	0.285919	-0.34158	0.268391	0.143925	0.231183	0.375025	1.25964	-4.14274
CNAG_02905		hypothetical protein	0.511174	0.123471	0.150328	0.013709	-0.104702	-0.0777426	-0.0106651	3.05865	-0.360644	4.4458	7.08377	3.60701	7.56068	1.17302	3.80883	3.1905	7.01451	4.00625	3.71067	1.18134	5.52506	6.02605	-0.0211894	6.12749	5.01312	2.61166	4.17424	7.15255	4.9856	0.433169	5.09793	3.3628	2.25039	2.43267	-0.17847	-0.0116802	2.50722	-0.0590418	2.4004	3.43661	4.01799	0.424039	0.210206	-0.0224261	5.3736	0.21653	0.215065	-0.179441	3.51078	1.44618	1.64296	3.21371	3.03428	2.99269	0.0162194	1.37672	0.988653	0.114742	-0.0204149	2.7937	1.58556	0.391625	0.194558	0.315039	0.46906	5.82919	4.52709	5.37294	4.55961	1.48952	0.774125	0.229093	0.39876	0.189932	1.30193	0.160042	0.456557	6.60345	1.27407	0.259856	1.67814	-0.897822	2.18468	6.43383	-0.0359709	10.3762	1.4084	1.1709	-0.115096	3.6236	8.40016	0.703915	-0.0337154	-1.27444	-0.146487	-0.0207204	2.58417	0.774481	1.09338	0.000241097	-1.94086	2.98324	0.150852	1.69401	-1.85491	1.55968	-0.429166	-0.664688	-0.0891517	0.0865241	0.298512	0.643347	0.73722	-1.10858	0.0840601	-0.0177453	-0.141775	0.0121282	-0.105565	-0.154032	0.0688835	-0.124995	-0.225689	0.0311459	0.0427868	-0.0114046	0.0288355	0.0303942	-0.101529	0.0587693	0.0404866	0.0715102	0.192593	-0.00684619	0.323416	0.17456	-0.0519115	0.171283	-0.117514	0.0741223	-0.297965	-0.196076	-0.111902	-0.101864	0.547677	0.0425176	-0.61048	0.0463812	-0.0423862	-0.716727	-0.0912393	0.0796589	-0.431033	-0.638458	-0.207162	-0.287314	0.242455
CNAG_02910		hypothetical protein	0.0631058	0.0432063	-0.0139923	-0.0471057	0.00206902	0.0947959	0.041697	-0.0859805	0.00319977	0.167126	0.157106	0.0636067	0.510629	0.115837	0.0719536	-0.35097	0.443496	0.0230654	0.24986	0.0154031	0.0930121	-0.034682	-0.00595224	0.0179724	-0.0581671	-0.0468426	-0.406036	-0.0114003	-0.247681	-0.0391045	0.106727	0.0596407	0.140579	-0.0260113	-0.0395128	0.00973057	0.00841076	-0.470974	0.11341	-0.213253	0.086269	-0.0105716	-0.0437318	0.305264	-0.107044	-0.152326	-0.182394	0.0112337	0.371868	-0.165147	0.879267	-0.0253896	-0.118253	0.063951	0.011558	0.12368	-0.190302	0.1135	0.00135478	-0.0277273	-0.168004	0.215442	0.00879787	0.0991736	-0.159562	0.0463601	-0.76725	-0.16191	0.0347451	0.661079	-0.00187116	-0.113597	0.0311452	0.301909	0.219613	-0.0625482	-0.298772	0.134073	0.122242	0.214049	-0.0309999	0.066548	0.551222	0.0316168	0.031862	0.128052	-0.234791	0.000853866	0.0356574	-0.0473577	0.516504	0.110449	-0.073748	-0.0926373	0.040606	0.0995421	-0.0779998	-0.207572	0.142766	-0.129845	0.100043	0.0174772	-0.0237536	-0.11557	-0.00743661	-0.112097	-0.0711476	0.0280307	0.0138063	-0.00163623	0.054249	0.44189	0.306733	-3.63093	0.343123	-0.0604805	-0.00343347	-0.0187972	-0.00871563	0.192844	0.0679385	0.0231201	0.0303939	0.126695	-0.0132094	0.12573	0.0534036	0.0507579	0.0271123	-0.00479239	0.0662809	-0.00207768	-0.0595896	0.00272486	0.0112652	0.105396	0.0249084	0.0957437	0.121704	0.086583	0.686979	0.0451201	-0.494358	0.00869599	-0.00681295	-0.0396232	-0.0109005	0.79279	-0.106196	-0.0841326	-0.15161	-0.0489835	-0.0313679	-0.0358164	-0.107801	-0.293777	0.504127	0.0647776
CNAG_02911		hypothetical protein	0.704287	0.187158	1.48984	1.30768	-0.0299608	-0.940871	-8.19654	0.514263	-1.68479	1.13814	0.0589704	-0.776184	0.170082	-2.59736	-0.338179	3.26696	-0.310833	0.107496	0.143455	-0.188195	-0.0309467	0.0303331	-0.0109068	0.243409	-1.34386	-2.89109	2.90976	0.161823	0.00924309	-0.0150618	0.0671705	-0.702884	0.058052	-0.0134982	-3.43232	1.95555	0.321693	-1.65938	-5.27194	-0.0486091	0.0672812	-0.867513	-0.034667	1.99996	-0.100312	-0.021012	-0.348182	-4.01641	-0.150702	-0.465689	-0.211181	1.07011	1.28396	-1.63751	-0.0163319	0.21926	0.603246	1.24678	-0.0125332	-1.14096	-1.11181	0.12782	0.312526	-0.00608335	4.40005	-0.350113	3.22118	1.99925	-1.39496	-0.0851517	0.538957	-3.12512	0.309635	-0.0428165	-0.0643026	-0.391823	0.674891	-2.4851	0.171142	-2.0612	-1.67991	1.17881	0.0127766	1.34437	0.327363	2.43768	-2.31149	-0.0248552	-2.60144	-0.125178	-0.144816	-0.173805	0.313382	0.0767645	-0.216096	0.10184	-0.268089	0.13494	0.310847	0.0667729	1.64014	0.403985	0.703049	0.456471	-0.260996	0.333826	0.0954382	1.5666	-2.00067	1.21135	2.62406	2.39011	-0.0919676	1.19378	1.82137	0.178935	0.488788	2.16585	1.27734	1.04824	2.14357	1.00085	2.4591	2.30226	1.69397	1.19532	1.31382	2.34866	1.47811	0.106965	1.68453	2.03234	0.341961	0.00929903	-3.02508	-4.44659	-0.238561	-0.644912	0.563424	-0.278726	1.20085	0.0380119	0.611797	-0.590883	0.016815	2.17617	-1.80454	0.472053	2.06917	0.189006	2.42259	-1.74807	1.2099	0.255158	0.82353	0.281909	0.00798846	-0.696646
CNAG_02912		hypothetical protein	2.29092	-0.020401	2.54826	0.448657	-2.47318	-2.12405	-2.49473	1.00446	-4.54455	0.840255	0.0568955	-2.26653	0.442989	-3.81098	-0.115908	3.14859	4.11703	0.877382	0.689394	0.0144152	-0.0228609	0.0306711	-1.03321	0.0632306	-0.367243	-4.91342	2.6643	0.0450374	0.259199	-0.172923	0.0768885	-0.129172	-0.0179168	-0.152501	-4.92034	2.21957	0.0384484	-3.94164	-3.46093	-0.568209	2.53604	-6.92925	-0.0216694	3.2537	0.024897	-1.64874	0.0122776	-4.03978	0.214035	-0.0644074	0.34867	0.380718	0.0273921	-1.95642	-4.66371	-0.267342	-0.189368	-0.0302908	-0.0903833	-0.173346	-1.50485	0.307572	-1.46758	-0.106472	3.29292	-2.63353	2.72217	1.88116	-1.58431	0.0796772	-0.193576	-1.88429	0.0727772	-0.102906	-0.435233	-1.7093	0.348041	-2.29313	1.77834	-1.02488	-2.11286	2.66904	0.329573	2.45096	0.103825	2.17217	-4.19034	0.00421544	-5.41102	-0.0931753	0.0864261	-0.0841799	-1.99407	-1.26333	-0.306338	-1.38516	-0.826865	-0.816935	-4.23642	-1.98631	0.430891	-0.106829	-0.0312282	0.617136	-2.2791	-0.574993	-1.56761	0.0962343	-6.17388	0.246086	2.96858	2.23234	-0.971194	-4.33607	0.464426	-0.00170256	-0.0592169	0.31104	0.0411432	0.0249707	1.35587	0.598454	0.975465	2.56605	0.382016	0.036516	0.0571183	0.490495	0.0743996	-0.348561	0.36011	0.218549	-0.0348296	0.921043	-1.12358	-1.16242	-0.425853	-0.0690555	-0.0212577	-0.0634026	2.04159	-0.042851	0.0243997	-6.31619	-0.067394	1.42851	-4.01526	0.416101	0.210154	0.506887	1.45315	-3.4688	0.542982	0.0485194	0.134177	0.033082	-0.0615035	-2.15188
CNAG_02921		hypothetical protein	-0.0151122	-0.0595298	-3.96702	-3.51432	-0.072921	0.0264643	0.29115	0.0624284	-0.0685371	0.078109	-0.381696	0.0993498	0.0884637	0.0249008	0.0689228	0.233222	-0.00143272	0.12782	0.00965134	0.234476	1.03313	-0.126362	1.33439	-0.0423753	0.484709	-0.122833	3.10393	0.8014	-0.191597	0.122459	-0.141432	-0.126049	0.0716823	0.306423	0.116524	0.493411	0.166469	0.158355	-0.102964	0.021231	0.0441815	-0.169818	0.042803	-0.021869	0.025148	0.635184	0.237986	0.114651	-0.053432	0.349291	0.737331	-0.00294519	-0.498131	0.415663	0.033617	0.0155569	0.107259	0.117855	0.0111799	0.0421608	0.139219	0.0566842	-0.576985	0.00382126	0	0.67891	1.44254	0.974362	0.815344	0.41841	0.0045491	-0.253492	8.54644	11.4076	0.0722274	0.238293	0.11519	0.229713	0.20669	-0.0827023	0.00679046	-0.068459	0.10639	0.274691	2.24822	0.265188	0.0932527	-0.101845	-0.0371183	0.362491	-0.0156468	0.0804602	0.400533	0.775658	-0.0722968	0.396064	7.65591	3.87479	4.1023	0.214923	0.102232	0.448285	1.33323	0.954525	0.196786	4.16214	0.0557691	0.710257	0.000296635	0.068173	0.199161	0.235267	-0.152446	0.32973	0.229411	-0.0579136	-0.0216472	11.6186	6.42905	2.98064	9.85109	6.09934	6.08023	6.06448	0.458188	-0.140359	7.16555	0.0829544	0.0412384	5.12176	0.566302	0.152203	9.76619	0.212736	1.08334	0.910548	-0.0975522	0.129886	-0.0357039	0.731186	0.331695	2.44034	-0.0477125	0.0813586	0.250291	-7.67468	2.7755	-0.00358439	-0.0244162	-0.147345	-0.0300344	-0.113193	-0.147535	-0.333215	-0.277269	-0.048123	0.172256	-2.13763
CNAG_02922		hypothetical protein	0.043504	0.00804498	-0.00981141	-0.0588949	0.00364134	0.149371	0.415253	0.357313	-0.975074	-0.460896	-0.0842754	-0.204477	-0.0881694	-0.427421	-0.492658	0.558455	-0.215019	-0.324452	-0.147576	0.0166249	0.0604672	0.0299259	-0.260962	0.240378	-0.000168051	-1.96449	1.04867	0.0251167	0.393766	0.13473	-0.259561	-0.339265	0.016621	0.00470975	-0.220084	0.140461	0.0267515	-0.342736	-0.270122	-0.290136	0.58025	-0.221428	0.00380003	0.0722032	0.0407924	0.0923048	-0.583913	-0.770923	1.16366	0.0504786	-0.138499	0.308196	0.387101	1.12977	-0.00494663	0.148302	0.285937	-0.320081	-0.00351966	0.0763492	-0.0910195	0.152371	-0.235759	0.0773436	-0.00785743	0.0327706	1.94774	1.618	-0.162452	-0.074528	0.47491	0.01594	0.837609	0.857026	0.420534	-1.16185	1.25924	0.171275	1.95444	0.0695484	-0.0783648	-2.97978	0.614102	0.938933	0.0248873	0.262566	0.3133	0.0444028	0.0301059	0.302977	0.331776	-0.0111176	0.0114764	0.159592	-0.0959444	-0.123385	0.137071	0.0969606	0.137104	-0.31397	-0.638406	0.0517544	-0.120247	0.0281988	-0.466685	0.0716947	-0.286024	-0.00469995	0.00303127	0.124689	0.588891	0.0632338	-0.37947	-1.47243	0.258219	-0.797695	-0.913888	-0.209774	-0.71969	0.00674887	-0.0177677	-0.1004	-0.0199321	0.0478836	0.00605384	0.0347952	-0.0595586	0.0403032	0.0468311	-0.0193962	0.0440678	0.08844	0.104691	-0.048761	-0.0377189	-3.16324	-0.0750704	-0.0658002	-0.596266	-0.190932	0.638989	0.644604	0.6101	-0.934146	0.0676455	-0.034263	0.451607	-0.617186	-0.0426002	-0.0329717	-0.0864664	0.307131	-0.297182	-0.100065	-0.295282	-0.247279	-0.0330937	-0.963578
CNAG_02925		D-arabinitol 2-dehydrogenase	-0.0530107	0.0467396	-0.0333665	0.0854378	0.00859128	-0.00930476	0.063427	-0.0548599	-0.0451645	0.152421	0.140378	0.0252004	-0.038638	0.015968	-0.0793656	-0.0864835	0.370201	0.0640742	0.0843646	0.0682267	0.0274913	-0.0504142	0.0011228	0.0548515	-0.00569291	-0.0642083	-0.130913	-0.0346267	0.0105508	-0.00175616	0.162173	0.108664	-0.0121363	0.00820893	-0.0854516	-0.0856825	-0.0195173	-0.110985	-0.0796925	-0.0912203	0.00724484	0.074366	-0.00756936	-0.0151488	-0.270501	0.0318304	-0.128317	-0.00786393	-0.0795956	-0.0776324	-0.109051	-0.312218	-0.0713515	-0.0205311	0.00873765	-0.00631108	-0.0914876	0.0901639	0.00657531	0.0467955	-0.0196357	-0.207425	0.110618	-0.110399	-0.101808	-0.0229653	-0.236363	-0.213013	-0.0142574	0.022645	-0.0185991	-0.0671439	0.00998558	0.0064545	0.0935974	-0.0364898	-0.0607289	0.0496644	-0.064346	0.0452266	0.008005	0.0177181	0.0538917	0.0106301	-0.0448375	-0.102332	0.00264892	0.190324	-0.000665355	0.0281824	0.056469	0.0210792	-7.03712	-0.0599724	-0.14844	-0.100784	-0.019197	-0.070501	-0.0528144	-0.0787261	-0.0805268	-0.197427	-0.156932	-0.496298	-0.313333	-0.13596	-0.0111013	-7.36417	0.0706312	0.027481	0.235493	0.0165124	0.0457602	0.0859551	-0.0312522	0.0299673	0.0184273	0.0446982	0.0154166	0.0968968	-0.0563407	-0.00527415	0.0230597	-0.0898279	-0.0111654	0.0147311	-0.00963218	0.0455499	0.0330453	0.00622748	0.0431593	-0.0531549	-0.00427892	-0.00140791	-0.0529906	0.212303	0.0650352	-0.00211159	0.13086	-0.0293285	-0.0946013	-0.0524223	0.0117197	-0.0192905	-0.0751869	0.0102463	0.00628049	0.0374015	0.0107004	0.0258086	0.00830273	0.0170231	-0.0246193	0.0120127	0.0135406	-0.0138022	0.00149498	0.478399
CNAG_02926		hypothetical protein	-2.03533	-0.153091	0.0170873	1.52901	0.0014438	0.159772	0.975816	0.504373	0.0167391	0.306971	0.407264	0.071577	0.0534262	-0.0898049	-0.815811	0.947918	-0.28756	-0.0298819	-0.00362839	0.39948	1.00597	0.0862219	0.379917	0.207164	0.361289	0.239237	1.09275	0.136367	0.652634	-0.0284509	0.0950231	-0.391432	-0.315912	0.0366001	0.251733	0.105963	0.154408	-0.60669	-0.595777	-1.34899	0.0904394	-0.00442097	0.0130202	-0.0252436	0.164007	0.0162297	-0.406631	0.0584691	0.0306658	-0.0524216	0.0508392	0.108819	0.481109	1.68091	-0.0120486	0.140263	-0.00841892	-0.204536	-0.0182947	0.421256	0.0137422	0.0281972	0.00318124	0.332494	0.00524701	-0.390352	0.528779	0.357635	-0.00522246	-0.146769	0.0340358	-0.0233472	0.258135	0.15985	0.0293782	0.0412112	0.832563	0.92618	1.96856	0.119122	0.517086	0.0935219	0.0385396	-0.289078	-0.0468801	0.705603	0.673023	0.00290997	0.0319236	0.277667	0.168319	-0.428974	0.069429	-0.0486358	-0.178413	1.3505	0.0795552	0.508979	0.00712424	0.0347834	-0.596585	0.558866	-0.217124	0.357973	-0.433103	0.217666	-0.219743	-0.0761733	0.0335419	0.0441259	0.884959	-0.00648124	0.427389	-2.19115	-0.0176231	-0.0679403	-0.00628991	0.109841	0.0551576	-0.114525	0.0601027	0.129419	-0.0472819	0.0267245	0.0265699	-0.035967	0.184556	-0.10635	0.0176261	0.520267	-0.0200786	0.0497615	0.0119773	-0.119402	0.345483	-0.259986	0.340121	0.51792	0.464573	0.202388	1.07546	0.140063	0.0838738	-0.0281989	0.00522943	-0.550868	-0.39016	-0.122324	0.043181	-0.244699	0.0347949	-0.552561	0.982031	0.233178	-0.990629	-0.0854637	0.333939	0.752552
CNAG_02927		protein disulfide-isomerase	-0.481586	-0.0325309	-0.181756	0.0204084	-0.00343059	0.0397129	0.0392989	0.0769112	-0.091076	0.666442	0.23717	0.943886	0.143068	0.397315	0.271649	-1.26367	0.11989	-0.322097	-0.00698836	-0.0397042	-0.196893	0.0361999	0.410848	0.47766	1.01157	0.505869	-0.839424	0.403187	0.315863	0.129509	0.618503	0.291453	0.0486405	1.0987	0.0496925	-0.000779322	0.0254706	0.0021681	0.382028	0.11698	-0.00549474	0.646219	0.0114128	-0.0408478	0.120705	0.379989	0.886017	0.00595653	0.139852	-0.0240762	-0.106784	-0.258771	-0.284746	0.223224	0.0172349	0.725483	0.8173	-1.18832	0.0212334	-0.0252253	-0.0727128	-0.838481	0.159017	0.530137	-0.163771	-0.328321	-1.7168	-2.24057	0.0949136	-0.208282	-0.0210666	0.127064	-0.0115317	0.130369	0.0695229	0.710179	-0.715264	0.183586	0.481426	0.492421	0.198701	-0.0242392	0.325929	-0.141584	0.440037	0.678056	-0.00579898	0.0532918	0.840609	1.29852	0.669568	-0.0702587	0.603498	0.0881033	0.376238	0.16158	-0.0219022	-0.110674	0.363089	0.329854	0.841216	0.85674	0.0433357	0.410147	0.250307	0.0276406	0.237647	0.14233	0.0267654	-0.0134613	-1.36569	-1.68003	-0.0190579	-2.07697	-1.57607	-0.0570337	-0.0429613	-0.0643646	0.198127	0.00761496	0.0188162	0.0497467	0.210647	0.104849	0.045469	0.0682253	0.065053	0.00661316	0.256492	-0.000969572	0.248559	0.530282	0.0305824	-0.00647707	0.115557	-0.221494	0.0454663	0.164131	0.283209	0.211601	0.716359	0.0880279	1.13581	0.340861	1.39385	-0.491953	-0.4523	-0.0146596	1.47048	-1.30877	-0.682229	-3.08229	-3.01843	-0.0865624	-3.44721	0.112563	0.291352	-1.59285
CNAG_02930	LIV10	virulence related protein of unknown function	0.0519577	0.0179876	-0.157765	-0.33539	0.00214232	0.0639733	-0.194385	0.116468	0.0375605	1.16059	0.000355051	-0.0220594	0.813871	0.0867128	0.00412463	-0.0388052	-0.0801035	0.0543335	0.29575	0.626569	0.69257	-0.226371	0.70083	0.263019	-0.012305	-0.0150562	-0.0157573	-0.42265	-0.00333193	-0.160121	0.0703853	-0.0056075	-2.06037	0.00258518	-0.38491	-0.0814627	0.682207	-0.0139895	-1.26249	0.00711751	-2.11577	0.0143752	-0.168703	-0.37111	-0.195489	0.0144275	-0.514817	0.0240007	-2.93754	-0.231264	-0.982363	0.142755	0.0423079	0.509516	0.0329338	0.482368	-0.0589686	-0.716123	0.0317792	-0.370297	0.0281264	0.0362322	0.0412506	0.122897	0.3227	-0.0789087	0.197364	-0.10292	0.0363535	-0.112501	-0.163388	-1.7303	0.636149	1.02326	1.98385	-0.0341287	-0.107525	-0.193511	0.512462	1.63612	-0.0974372	0.377027	1.13731	0.109008	-0.470445	0.00747882	-0.0717003	0.0107436	0.277437	-0.0192859	0.188872	0.393293	0.596643	0.487743	-0.0742942	-0.170089	0.640105	-0.614326	0.477766	-0.12871	0.349957	0.113634	0.122403	0.148377	-0.00784415	0.238815	-0.0774441	0.595825	0.145123	0.027294	0.364341	0.0778462	-1.72342	-0.139908	0.0125806	0.0139098	-0.815679	0.0193124	-0.00454946	-0.142478	-0.018585	-0.0712191	-0.227942	0.0232526	-0.094844	-0.496471	0.0020214	-2.08628	-1.25558	-0.212867	-1.70427	-1.33355	0.0295488	-0.011384	0.00325298	0.161712	-0.0161643	-0.0477819	-0.0148068	0.0628495	1.00001	1.24784	1.16522	0.0428515	-0.0475926	-0.266023	0.189161	0.68196	-0.040231	0.0091498	-0.0707013	-3.4131	0.152213	-0.021578	-0.929822	-0.010369	0.0607565	-4.7893
CNAG_02932		hypothetical protein	-0.0203677	0.430422	0.0270666	0.747507	-0.010956	-0.0617706	-0.145651	-1.16182	-0.237208	-3.85243	-1.4832	-0.0475978	0.461275	0.218179	-0.82726	3.03451	-2.05082	0.797145	1.85892	2.52007	3.44505	0.0191104	0.301507	-1.82843	0.0650009	-0.464261	4.71182	2.49818	-1.38628	0.0719874	-1.85203	-0.0698427	0.0572757	0.513816	-0.0357518	0.0441258	0.239943	-5.54453	-1.38918	-0.22777	-0.115942	-0.0674873	0.663733	-0.429552	2.95075	0.137892	-0.91434	-0.00884615	-0.118275	1.20428	0.730844	1.04712	-2.19665	0.0239374	-0.0714594	1.78738	0.763123	-0.0201027	-0.104895	2.69666	2.04314	-0.139045	1.47925	1.64412	-2.66702	1.00967	1.08358	0.931986	1.3336	-0.292583	4.88713	0.543233	3.58413	0.524939	1.48551	-1.29969	0.452361	-1.8599	0.0287153	0.0497909	-1.73121	-0.185509	0.501826	0.72275	0.28104	0.0809994	0.432224	-0.189185	-0.356331	2.36278	2.03232	0.670189	0.680873	-2.03998	0.135675	-0.740013	1.58464	0.241229	0.412996	-0.148644	-0.259904	0.953641	0.0379824	0.036211	0.0988555	1.55521	0.195628	2.38682	-0.208334	0.11042	1.20048	0.173831	0.135496	1.44298	-0.0799165	0.0502456	0.0427272	-0.00308992	0.0404112	0.650867	0.054058	0.2476	1.17456	0.0100527	0.744897	0.391944	-0.0263226	0.0524115	0.278871	-0.0209519	0.339798	0.724541	0.0974401	1.92031	0.250587	0.130116	-0.498408	0.0349724	1.34509	2.20957	-3.79081	0.190184	1.0377	-0.111285	-2.52798	2.00506	1.12212	-1.5691	0.0199472	-0.133885	-0.0422247	-3.17638	1.92948	0.325443	-1.29348	0.0835079	1.20234	1.88563
CNAG_02933		quinone oxidoreductase	-0.0785923	0.0733834	-0.150282	0.0166688	-6.93782	-2.17647	-1.68019	0.0723704	0.131945	-0.118742	0.334016	0.491507	0.0769877	0.0599608	0.199346	0.0089008	0.142668	-0.072888	0.249483	-0.0785513	0.0340766	0.0546377	-0.0107489	-0.00533019	0.0223973	0.159085	0.0129351	0.359583	-0.022525	0.41122	-0.0569989	0.222326	0.0186499	0.0414293	-0.101717	0.0689618	0.00125781	0.239376	0.235024	0.25035	0.329452	0.191975	0.067306	0.0227059	0.0637733	0.0654211	-0.0950746	0.00107396	0.540932	0.00173411	0.14649	0.297856	0.37437	0.0627685	-2.50368	0.0146463	0.0241805	-0.0867346	-0.146504	0.0820469	0.0324222	0.176589	0.132254	0.090712	-0.010389	0.246331	-0.139836	-0.262536	0.0900893	0.0730231	0.785825	0.00892484	0.71899	0.28186	0.0535003	0.727424	-0.0308577	0.305632	-1.84767	0.00826888	-0.0265314	-0.0506109	-0.135774	-0.00909685	0.139526	-0.0889307	-0.267668	-0.00420279	0.00790857	0.495111	0.0226774	0.150292	0.0464487	0.0639353	0.0223973	0.120691	-0.22388	-0.125106	0.265359	0.127282	0.681067	-0.0405071	0.0562095	0.071111	0.309078	0.0360639	0.297852	0.15101	-0.0125427	0.00380954	-0.191262	-0.0242811	0.114665	0.128366	-0.0902383	0.0195192	0.132925	0.333055	0.327027	0.512699	0.397326	0.169161	0.436574	0.298141	-0.0344772	0.202659	0.219736	0.269971	0.215274	0.138186	0.263104	0.169824	0.606699	-0.142876	-0.0477959	-1.06045	0.0396463	-0.857111	-0.186551	0.0567536	-0.139891	0.182009	-0.648538	-0.950772	0.0401094	-0.161944	0.0143783	-0.0681033	0.0104266	0.0904831	0.162566	-0.54178	0.217261	0.14249	0.153465	0.0595126	0.0574438	0.0213959
CNAG_02938		cytochrome c oxidase subunit 6a	-0.0170076	0.0455236	-0.0143839	0.0570795	0.00714511	0.087265	0.12303	0.265719	-0.00469464	0.877147	0.844619	0.157534	0.39267	0.010766	0.139256	0.323298	0.0621546	0.236142	0.0867548	0.0123161	-0.0288444	0.0881855	0.0151583	-0.0116176	-0.000920587	-0.105759	0.118177	0.360418	0.269774	0.0511591	0.556214	0.0373426	0.337053	0.672638	0.0471448	0.158392	0.164406	0.0953652	0.0660357	-0.0130564	0.173962	0.607965	0.0691125	0.00101325	-0.00487752	0.040208	-0.230836	0.0184915	0.101788	-0.0410882	-0.00750296	0.00304618	0.171039	0.0897601	0.00092642	0.0990122	-0.0308732	-0.0611332	0.0108563	-0.0319702	0.0545533	0.237989	0.141518	0.137788	0.0163811	0.0940395	0.223448	0.305437	0.358355	0.0198458	-0.0497391	-0.373424	-0.0167455	-0.0556356	0.0952741	-0.186633	0.228088	0.154942	0.393967	0.0752811	0.220115	-0.00192856	0.106759	0.0834279	0.00607088	-1.07858	-0.0133231	-2.38885	0.207569	0.107062	0.318487	-0.0408551	-0.23859	-0.771508	0.100844	0.0371641	-0.155851	0.0627527	-0.0576353	0.0642901	-0.04853	0.100109	-0.0946249	-0.101792	-0.101609	-0.0756578	-0.0337563	0.0386774	-0.112185	-0.0272916	-0.0738766	0.0838066	0.183248	0.0926272	0.0626185	0.0115117	0.0170384	0.00871789	0.0348618	0.101338	-0.0109748	-0.051502	0.154093	-0.0372596	-0.0163553	0.0964805	0.0952257	0.0534031	0.20191	0.0205458	0.059223	0.155384	0.0223786	-0.141614	-0.362854	0.0397572	1.62982	1.63943	-0.236314	-0.396346	0.531197	0.0100512	-0.0598236	0.0875084	0.173294	-0.105736	-0.0462986	0.741018	1.09613	0.531332	1.21498	0.465221	0.660689	0.511868	0.52785	0.902132	-0.106608	-0.889452
CNAG_02955		hypothetical protein	-0.188637	-0.330211	-0.0387281	-0.0944146	0.00948017	0.417959	0.0771645	-1.04879	-0.421223	-0.487314	-0.508279	-0.0888858	-0.04635	-0.0591583	-0.0123987	-1.04739	0.37064	-0.703096	-0.141166	-0.270503	-0.284198	-0.0196294	-0.571717	-0.364169	-0.14369	-0.0067353	-0.649233	-0.135265	-1.18994	-0.0359648	-0.259471	-0.044454	0.00180322	-0.121463	-0.33816	-0.108912	0.000507399	-0.313634	-0.540903	-0.744991	0.154582	0.121035	-0.184079	-0.0602186	-2.09277	-1.67444	-0.322755	0.00387204	0.307602	-0.189332	-1.12804	-0.363674	-0.647644	0.21883	0.107308	-0.000753554	-0.835562	-0.021166	0.0182637	-2.29876	-0.296847	-0.589087	-0.0648017	-0.0304499	0.0261945	-0.0204902	-1.01781	-1.44439	-0.413383	-0.291285	-0.247883	-0.0305291	-0.0902507	-0.0315621	-0.0464401	-0.134622	-1.03519	0.14119	-0.237134	-0.0442357	-0.0560498	-0.00300378	0.0852976	-0.107887	0.00287799	0.0125049	-0.173404	-0.00230659	0.0258274	4.14101e-05	0.0121985	0.0117921	0.303343	0.126833	0.442768	0.0844921	-0.207958	-0.551867	0.457773	0.395722	1.001	0.446879	0.217144	0.279786	0.699893	-0.119421	0.778935	0.279133	0.187529	0.0296017	-0.0340437	-0.0651187	0.447761	-0.785219	-0.0983172	-0.0423127	-0.078971	0.0703367	0.0157393	0.561957	-0.462429	-0.14396	0.225008	-0.00183051	0.00631532	0.0236689	0.0515986	-0.060524	-0.0137243	-0.0223615	0.0718814	0.154655	0.00608669	-0.868372	-0.716541	-3.06414	0.019446	0.0885763	-0.173783	-0.943764	-0.0815637	0.159571	0.212513	0.054046	-0.366715	0.0774429	-1.27073	-0.23107	-0.027639	-0.500593	-0.204952	-1.18778	-0.884374	-0.525181	-0.628625	-0.0730033	0.225454	-0.163061
CNAG_02958	CFO2	ferroxidase	-3.72082	0.0172755	-2.66818	0.00612043	-0.000918935	-3.09472	-5.15087	1.43178	-0.0614824	-1.76853	-0.400123	2.70536	4.80811	4.4203	0.511199	-0.237129	-4.20538	4.01717	5.97114	0.385409	0.183735	1.79946	-1.77332	-2.07301	0.119723	-3.78927	-1.94057	0.57677	0.595137	0.16066	0.985603	-0.0358216	-1.45768	0.130554	-0.715393	-2.67179	0.475389	3.08236	-1.66818	-2.63063	0.0836627	3.10431	-0.0350439	0.653393	0.912379	-0.998883	0.93404	-0.73317	2.61234	-0.213872	-0.224003	-0.47968	-0.141156	0.0661532	-1.23883	0.770369	-0.213824	0.382042	0.00327652	2.32804	-0.246574	4.35554	-4.78392	0.596394	0.317874	-4.83097	3.16752	2.81418	0.019142	-0.197377	0.61545	-0.14813	4.18487	1.20986	-4.16933	-1.05358	-0.650795	-0.383417	-3.76411	-5.24644	-3.11691	-2.97351	-6.60091	0.0835535	0.342289	5.09135	1.97872	-4.07697	-2.95673	-0.0208263	-0.204815	4.99315	2.00247	0.0901316	0.1521	0.374646	3.0386	1.82534	3.1439	1.84669	0.948331	2.70626	2.56318	2.74698	1.86445	0.847511	0.665741	0.47718	-8.39342	9.0302	1.31171	0.215833	0.555676	-0.567896	-0.0730777	0.258327	0.0709488	2.60564	0.610522	0.29321	4.08228	0.0234371	-0.0239844	2.69	2.65276	2.31563	3.17578	2.77649	1.83025	2.69176	1.28	1.1953	5.07835	0.00189202	0.413773	-2.3381	0.0206972	-1.41798	-3.58365	1.28878	-3.94321	-3.24817	7.08832	4.38399	-0.724388	-5.39492	0.0334399	-4.34402	1.71885	-1.15436	0.225906	0.384552	0.558035	0.198154	0.0375361	1.49476	2.46354	2.216
CNAG_02959	CFT2	high-affinity iron transporter	-0.0626596	3.51952	-2.11353	0.161688	-0.014146	-0.82594	-0.790844	1.73624	6.73391e-05	1.68414	2.02083	3.17101	10.2193	4.30204	1.83185	4.24924	1.41971	2.02399	2.0425	0.448172	1.16406	3.39103	1.99047	2.807	3.18546	0.164674	1.80541	2.26325	1.95757	0.543917	0.925035	0.973467	0.269189	1.55222	-0.111004	2.24248	5.31406	2.09181	0.887279	0.824513	0.249295	3.78018	0.229189	0.245322	0.420578	1.87265	2.33057	0.0933918	2.67817	1.47297	2.08081	2.25505	1.80163	0.637443	0.0677736	1.48011	2.1228	2.83858	7.36784	1.0941	0.544183	6.53038	-2.05291	0.424935	0.179089	-1.10362	1.74462	1.28887	0.45177	0.551223	-0.184681	-0.120111	2.18036	1.89182	0.642474	1.32766	0.0113938	-3.11914	0.0455183	-2.71885	-0.132442	-0.0239875	-0.799488	2.82624	0.612374	7.49562	0.802364	0.00722072	-0.0813682	1.48234	2.83534	2.5963	2.12466	0.94372	0.201477	0.400425	1.7687	0.741458	1.5935	3.34418	2.49684	2.42825	2.03569	1.73873	1.75763	1.05054	2.4551	2.22162	-2.51738	1.32782	0.416417	-0.0896332	-0.0209566	-1.69993	-0.208815	1.13255	0.948905	1.85381	1.40625	0.956504	1.81277	1.35389	1.20711	0.876751	1.27443	1.42232	1.86196	1.41243	1.03048	1.21596	0.975857	0.798461	0.586253	0.0133442	0.0312295	0.0174047	0.0735638	0.00531722	-0.0271492	0.0156142	0.188394	-4.18473	6.05313	3.535	0.159651	-2.04081	-0.0534185	1.33521	2.12103	1.24275	1.43906	1.05382	1.2896	1.82458	0.858091	1.40341	1.27008	0.833804
CNAG_02974		voltage-dependent anion channel protein 2	0.078207	-0.0408964	0.0644915	-0.0230161	0.0313221	-0.00892383	-0.0319374	0.0278912	-0.352963	-0.310726	0.717515	0.0815839	-0.0211343	0.0736293	1.19278	1.42647	0.0656821	0.415924	3.21854	0.69211	4.30473	2.27522	-0.76401	3.44976	1.41073	1.1027	3.90605	1.00955	1.24374	0.0245447	0.243893	0.456048	-0.127445	0.0765072	0.149484	-0.109465	0.305701	-0.0916907	0.15005	0.365156	1.87353	-0.055973	-0.0615409	-0.139206	0.10827	0.363998	3.48463	-0.147086	4.79064	0.0501852	1.94318	4.12619	2.14146	0.649394	0.0280405	0.244298	0.971881	3.12543	0.0566437	0.308688	0.428178	0.249306	0.265424	0.0641744	-0.191964	3.19831	1.88142	4.53092	3.35912	-0.0574637	0.167697	-0.0353348	0.33926	-0.0775895	0.175663	0.0429047	0.40238	0.562555	0.392631	0.0521083	0.195582	-0.178543	-0.00795437	0.347729	0.194793	-0.100696	0.0976526	-0.228524	-0.0998724	1.03323	3.75191	0.22545	0.144225	0.989475	0.0050944	-0.141537	1.14369	4.2846	0.272755	0.397993	0.486035	2.41174	3.37532	1.79942	0.0758294	1.99662	0.235005	0.538251	0.120506	0.0785478	2.61605	0.682733	0.717329	1.09297	0.742626	0.0382422	-0.05001	0.0844893	-0.141021	-0.11374	-0.16014	-0.0932422	-0.161228	-0.0228232	-0.0119507	-0.111036	-0.605765	-0.0523585	0.0693464	-0.622959	-0.0154298	-0.290067	-0.0952007	0.184118	0.334425	0.0284408	-0.00239041	-0.0350201	0.0193747	-0.141983	-0.0412247	0.295176	-0.16212	-0.0695923	2.49293	-0.00704411	-0.0202907	-0.236845	-0.0448307	-0.175724	-0.00298174	0.160665	0.0138638	-0.00183265	0.119316	0.0676654	0.227688
CNAG_02975		hypothetical protein	-0.104261	-0.242185	-0.0390761	-0.125818	0.03164	0.273491	0.187349	-0.433244	0.325913	0.373204	2.86646	0.408444	0.41768	1.92461	0.0465763	0.171029	2.02984	0.351878	2.40469	0.338695	1.83974	0.00101983	-0.431504	0.539853	-0.083573	0.115765	-0.258273	0.908889	-0.000624557	0.206648	0.287078	-0.200561	-0.0388675	0.855894	0.0534174	-0.0313343	0.0790776	-0.180935	0.504578	1.09231	-0.0660772	0.023992	1.05561	-0.0168869	6.5363	-0.322078	-0.053573	0.0377989	-0.0332664	1.26424	6.10682	0.29216	-0.145451	0.18887	0.0111894	0.0971698	0.389114	0.922811	0.00816965	0.976686	1.03399	0.128275	0.312604	0.0733593	-1.57253	0.109194	0.721507	-0.145257	1.8593	-0.0704347	0.00297114	0.0862898	0.0887558	-0.606257	0.00337716	0.209527	-0.350602	-0.0297352	0.0999779	-0.124962	-0.0996925	0.0770501	-0.00622645	-0.0985496	1.42148	3.79403	-1.37796	0.826576	-0.0349315	1.5432	0.0273667	0.971482	-2.14892	-0.0696995	0.0663352	-0.268201	0.15811	3.94481	-0.395694	-0.592377	0.0617379	0.0912291	0.0783772	-0.18463	-0.410469	4.22133	-0.100171	-0.41945	-0.209717	0.295207	6.10243	-0.112148	-0.641755	-0.0726987	-0.48041	0.0697937	0	0.0637176	0	0	0.256161	0	0.071786	1.57316	0	0.119124	0	0	0	0	0	0	0.0663306	0.0567556	4.24401	0.0910575	0.0741149	0.0820109	0.490913	0.113717	-0.342244	0.0759757	-0.121847	-0.15536	-0.381694	-0.0457778	-0.210395	-0.224984	-0.214942	-0.0784728	-0.150434	-0.290431	-0.266917	-0.150792	-0.277536	-0.163645	0.265543	-2.45055
CNAG_02984		sarcosine oxidase	-0.00414335	0.106382	0.107703	0.398637	-0.00322364	-0.0749003	0.0742874	-0.00551717	0.00408768	0.0292666	0.0926173	0.119326	0.178797	0.0134875	0.0163116	-0.0102769	0.193506	-0.0585666	-0.0260718	0.0480556	-0.0163972	0.00147551	0.0232446	-0.0243549	0.0116322	0.00363817	0.0643251	0.270654	0.0485089	0.406893	0.119104	0.135773	0.00806455	0.00784741	-0.0442709	0.0219863	-0.00828703	-0.0422951	-0.0200979	-0.0217519	-0.0279502	0.0489269	-0.0691606	-0.044635	-0.0507441	-2.16123	0.0243534	0.00943962	0.0210869	-0.0806647	0.0432451	-0.0610256	-0.168258	-0.0262055	0.00908273	0.0519585	-1.80864	-0.00126179	-0.000186255	-0.0612435	0.00133792	-0.215926	-0.140782	-0.0601597	0.0556647	0.0461841	-0.17408	-0.264849	0.00819555	-0.0262219	0.269747	-0.0142937	0.0164209	0.0492855	-0.114903	0.0332794	-0.106943	0.0987006	-0.306563	-0.00282928	0.0729247	-0.0612243	0.0196219	0.0148038	-0.00548169	0.0094758	-0.0426449	0.00680536	0.000102047	0.0152574	-0.0552197	-0.0202707	-0.0215488	-0.00263592	0.031638	-0.023449	0.016755	0.0508073	-0.0905873	0.183063	-0.0142765	0.0666048	-0.113489	-0.121481	-0.124216	-0.234274	-0.0600855	0.0654647	-0.00319953	-0.0134653	-0.161544	0.0697317	0.0919494	-0.0864657	0.0166126	-0.0055211	-0.0400809	-0.147121	-0.0383315	0.0473214	-0.283015	-0.063093	-0.0516644	-0.140982	-0.0269316	-0.0156102	-0.0796855	0.0226518	0.00810524	-0.0630298	0.000473846	-0.00341181	-0.0146886	0.0115156	0.0128011	0.122651	-0.0180319	-0.0127352	0.116684	0.0629637	-0.0386001	0.0484062	-0.101974	-0.00377482	-0.0806456	0.0265039	0.000485879	0.130801	0.0644724	0.0386598	0.0768215	0.0435736	0.131946	0.0978456	0.107899	0.143866	0.00809977	0.533272
CNAG_02989		PX domain-containing protein	-0.0461341	-0.342775	0.0416957	-0.0740479	0.0309426	-0.216216	-3.56474	-4.46595	0.0421658	0.215966	0.68846	2.98802	0.063068	0.56207	0.106538	-0.0826773	-3.13297	3.75099	4.11516	-0.341824	0.301753	0.667549	-0.76043	0.282543	3.21509	-0.148967	1.97741	0.405399	-1.70871	0.0389464	0.0561514	-0.13654	0.175314	1.30471	-0.186613	3.20266	0.255685	0.398495	0.14069	-0.239129	-0.000268794	-0.171977	-0.265361	6.29922	2.38112	0.765702	0.402582	0.066606	-0.237383	-2.40514	3.3324	2.41888	-0.232411	0.0370507	0.606075	-0.136663	2.2233	6.53018	0.558713	0.439119	-3.63568	0.372522	-0.0111895	-0.945402	0.549414	0.0301232	0.836408	-0.98538	-2.37352	-0.10699	-0.123611	0.151458	-1.15526	-0.489455	-0.374888	3.74971	-3.26679	0.102449	-0.29377	-0.210937	-0.0628949	-0.10376	-1.05868	-0.211464	2.82789	1.91062	-3.48117	-0.111216	-5.46545	-0.0486541	-0.255593	6.04402	0.0230794	-2.20774	-4.43987	-2.24709	-3.15556	-2.3923	-3.72055	-0.380682	-0.114185	0.586585	-0.163193	3.33046	-1.09437	-0.244506	-0.152403	-0.0481949	-3.54444	1.39699	4.16892	2.68847	-0.165388	0.583561	3.21171	-0.695071	-3.146	-0.140984	-1.76811	-1.42233	-0.671136	-4.49851	-4.01086	0.0102245	-0.0768223	-0.755423	-0.138973	-3.98489	-2.44517	-4.27278	-4.23341	-3.62841	-0.395222	0.00973245	1.05766	0.0773632	0.0159238	0.363133	-0.318976	-0.124327	-1.4611	-0.0758842	-0.119933	-0.190732	0.365378	1.99589	-0.344521	-4.64507	-2.17461	-0.838935	-1.25331	-3.00168	-4.09421	-1.41821	-0.725261	-0.188459	-0.0244718	-2.80196
CNAG_02990		nuclear protein	0.0414979	-0.23552	0.468181	0.0347805	-0.00276934	-0.164436	-0.426309	-0.0567062	-0.412141	0.323543	-0.0606829	-0.203883	-0.0335799	-0.0735377	0.0477138	-0.0102779	0.0242719	-1.06127	-0.548165	-1.05558	-0.885792	-0.0170756	0.0590521	-0.221592	0.0935232	0.0941754	0.0612864	0.0163607	-0.163142	-0.00345953	0.0194949	-0.0207191	-0.028616	-0.913591	-0.151758	-0.00563271	0.00560046	-0.23499	1.19872	-0.117249	-0.0216694	-0.151315	-0.00116571	-0.0531869	-0.135636	0.0399774	-0.527833	0.0413002	-0.0490297	-0.0365564	0.15978	-0.107097	-0.0658307	-0.0228069	-0.018814	-0.579645	0.870725	-0.227552	-0.00900266	0.0483214	-0.162537	0.0213071	-0.453078	-0.411238	0.183118	-0.552296	1.12356	0.775041	-1.00202	-0.0901785	-0.0544677	-0.0864569	-0.89227	-0.239438	-0.595536	-0.488505	-0.0967534	-1.94716	0.0730152	-0.0109346	-0.128449	-0.0943	-0.224722	0.0222529	-0.000985966	0.512587	-0.354182	-0.0520098	-0.0310828	-2.3097	-0.0376356	-0.0419537	0.465595	0.151376	0.0674204	-0.458187	0.639107	0.135191	-0.0236603	0.0588724	-0.103313	-0.0337905	0.0523651	0.169646	-0.0751119	0.23893	-0.0795518	-0.0210083	-0.087864	-0.0625562	-0.291183	-0.488194	-0.978642	0.130514	-0.244541	-0.0130653	-0.18745	-0.00119748	0.00541141	-0.273292	0.0375878	0.0082785	-0.148102	-0.0344172	-0.0116931	0.0205416	0.0601204	-0.0226071	-0.177064	0.0162432	-0.130626	-0.166177	-1.72543	0.174951	-0.00441493	0.423082	-0.174949	-0.0326138	-0.389835	0.0281462	-0.0576993	0.146865	-0.0219299	-0.037887	0.314117	0.0425208	0.0474109	-0.165335	-0.0196395	-0.00501153	-0.0469947	-1.6687	0.184376	-0.112393	0.0050658	0.0247824	0.0602992	-1.11217
CNAG_02992		actin cross-linking protein	-0.0800763	-0.218707	-0.0628316	-0.159782	0.000238049	-0.212349	0.0187666	0.0564129	-0.199261	0.223844	0.514106	-0.0475648	-0.0105676	0.0645949	0.422025	-0.103667	-0.0961517	-0.557	-0.00803317	-0.0736253	0.0270932	-0.0506839	-1.72942	0.0835687	-0.354991	0.0665255	-0.116196	-0.831799	0.0678517	0.031376	0.0933418	0.155879	-1.03185	0.00127375	-0.023631	-1.16785	-0.0017152	0.0359543	0.0568069	-1.26688	-2.43063	0.273725	-0.211495	-0.0225815	-1.28863	-0.0241642	-0.179771	0.0152695	-3.60244	-0.0751178	-0.721859	-0.0937055	-0.276993	-0.071924	0.00276613	-0.10595	-0.0730066	-0.0933521	-0.002107	-1.57922	-0.182517	0.205241	-2.65069	0.0637687	-0.101946	0.118118	-0.118432	-0.159238	-0.295025	0.050553	-0.0220965	-0.10116	0.0203253	-0.0342415	-0.063555	-0.0244918	-0.380634	-0.00532818	-0.346759	0.385542	-0.0365198	0.170483	-0.270897	-0.0490907	-0.0172668	-0.33685	-0.0455771	-0.0137597	-0.00769435	0.0184411	-1.02682	-0.0130801	0.17909	0.0289497	-0.0700998	-0.392015	0.108598	-0.0748608	0.0850783	-0.0476124	0.13515	-0.0976639	-0.0677936	-0.104264	0.055721	0.0632823	-0.0441768	0.00871909	-0.00523735	-0.0228241	0.00166611	-0.0170047	-1.13518	0.199997	0.0186767	-0.447442	-1.56001	0.175191	0.0397951	-0.0732594	-0.00205686	0.0244715	0.000371919	0.0333527	-0.00699317	-0.133098	0.070105	0.0184478	0.0484388	0.0351562	0.0169068	0.0338075	0.0189366	0.00337149	0.00501876	-0.100303	-0.0403102	-0.00601559	-0.242853	-0.000163576	-0.00180466	0.1781	0.0394648	-0.0096023	-0.235188	-0.0481229	0.0209111	-0.874004	-0.86774	-2.8227	-0.0964333	-1.17683	-0.838	-0.183572	-2.29387	-0.347496	0.0439126	0.22309
CNAG_02993		solute carrier family 39 (zinc transporter), member 7	0.156201	0.549291	-0.16254	-0.0511138	-0.00122754	-1.70214	-0.187417	0.41239	0.0276699	0.260274	0.271884	0.974512	2.37348	1.49026	0.510805	0.964109	-0.719459	-0.502776	-0.0154992	-0.519941	-0.281826	0.0315338	0.46436	0.278481	0.551367	0.55023	0.0341408	0.19979	0.530775	-2.27638	0.0536353	0.193503	0.129566	1.24751	-0.0169058	0.00941974	0.0160792	0.0220666	0.635444	0.133445	0.0458416	0.167093	0.0410103	-0.0126829	-0.0527536	0.0800304	0.271915	-0.0128336	0.617152	0.0233274	0.166692	0.0199525	-0.209272	-0.758976	-0.00347431	0.119101	0.738557	0.263312	-0.0066713	-0.226435	0.0434383	0.116379	-0.215716	0.326995	0.0671845	0.00432856	-0.29742	-0.419781	-0.170054	-0.0479365	0.191907	1.42497	-0.159963	0.818525	0.102703	1.0225	-0.329189	-0.837647	0.174196	-0.0107865	-0.0405609	-0.0312701	0.266515	-0.127273	0.610982	0.154674	-0.0988592	0.0352403	0.821016	0.125662	0.0780464	-0.0460569	-0.104907	-0.663217	0.00156174	-0.116702	-0.703325	-0.12761	-0.247346	-0.551469	-0.0082014	-0.201381	0.140682	-0.327916	-0.274674	-0.0648345	-0.310176	0.0256333	0.00215967	0.0496818	0.111083	-0.629012	-0.0582342	-1.73725	-0.31353	0.00568491	0.00542254	-0.533395	0.0646056	-0.00267171	-0.224058	-0.0147013	-0.0284896	0.0525817	0.043318	0.0903755	0.00958081	0.10767	0.211405	-0.0680798	0.163143	0.161494	-0.00799171	0.0396259	0.525902	-0.831136	0.294692	0.0619614	1.21969	0.15	0.790134	-0.227586	3.85501	1.18136	0.79596	-0.430943	-0.0663345	0.0108634	0.228694	-0.119792	0.0199217	0.0166559	-0.56028	0.00975835	0.00616659	0.0148473	0.0149281	0.393739
CNAG_02994		hypothetical protein, hypothetical protein, variant	0.331259	-0.0361696	0.0383393	-0.290468	-0.0248907	-1.40916	-0.921106	-0.113173	-0.156645	-0.986265	-0.67515	-1.14682	-0.133186	-0.00286052	-0.68089	0.424082	-0.557463	-1.0663	-0.0886894	0.14647	1.04375	-0.0281802	-0.00982983	0.057577	-0.830375	0.855432	0.381475	-0.328411	-0.332304	-0.196581	-0.771002	-0.019905	-0.0467899	0.130866	-0.40098	0.0588178	0.00545925	-0.0293485	-0.324099	-1.05957	0.005308	-0.462384	-0.768234	0.897256	-1.51575	-0.108174	-0.220631	-0.00464417	0.179937	-0.789357	0.58738	0.771089	-0.0402607	0.596466	0.00280557	1.06344	-0.024419	-0.0174164	0.00979779	-0.835993	-0.174121	0.172777	-0.164962	1.01897	-0.00516305	-0.169435	0.7166	0.604884	0.487037	-0.0441612	-0.018466	0.0134377	0.119022	0.273173	1.0025	-0.123684	-0.0675804	0.0987065	1.03757	0.691565	0.00399177	2.1469	0.407738	-0.00148249	-0.20685	0.721118	-0.165587	-0.0413108	-0.0868234	-0.0606079	-0.174169	0.269412	-0.564523	0.197229	-0.185082	-0.30377	0.123347	0.344065	-0.529085	-0.131946	-0.429081	-0.177815	0.144005	-0.763824	-0.826476	0.16754	-0.00778315	-0.0618864	0.0197932	-0.115644	0.00217851	0.795639	-0.0116109	-0.241889	0.590339	0.0338666	0.00701157	-0.0757142	0.0213849	0.0456713	0.0532964	0.0948688	-0.0278933	-0.0449231	0.00496109	-0.0154887	-0.219956	-0.144656	-0.0111053	-0.150553	-0.0151973	-0.0360958	0.00792061	-0.0219672	-0.00200594	-0.418523	-0.0368743	-0.0325039	0.543548	-0.00386829	0.267873	0.0718317	0.16877	-0.162202	-0.443001	-0.00592733	-0.578867	0.125502	-0.0592922	0.442147	0.00662211	0.86174	0.051304	-0.0772546	0.108572	0.0224176	0.0719813	0.781463
CNAG_02995		RNA-binding protein with serine-rich domain 1	-0.0373694	-1.04017	2.2605	1.72901	-0.000812221	0.453658	1.0537	0.160073	-0.0215642	0.633758	0.0661465	1.52624	2.36354	0.381358	-1.7986	2.0787	-1.00043	0.0831451	0.200412	-1.57766	0.0709611	-2.28103	-1.20906	0.200311	0.322759	-2.23526	1.83558	0.0560373	-0.16283	0.498034	-0.00766834	-1.54788	-0.0581787	0.0715454	0.19708	0.397312	1.09274	-0.114418	-3.74562	0.428301	-0.0204827	0.0542856	0.000301803	-0.095351	0.668559	-0.0565586	0.223575	0.107372	-1.08083	0.0508732	-1.87057	-0.0565034	-0.489921	-0.123719	0.000518686	-1.27916	0.020946	0.00784282	-0.00350007	1.46832	-1.36424	1.6292	4.39417	-1.09522	-0.941081	0.447062	0.724381	0.709266	-0.555322	-0.871349	0.500726	-0.0394658	-0.225228	-0.0086122	1.11105	-2.03296	0.491835	-0.19067	-0.70831	0.010703	-1.47898	1.8279	0.0523426	1.44103	2.19767	0.434126	-1.98971	0.543236	-0.0121163	-0.147944	-0.0972612	-0.260292	1.27666	0.614732	0.0454309	0.140025	1.06538	-0.276624	0.368958	0.109135	1.93037	2.75968	1.74407	0.658147	0.368533	-0.197808	0.0987183	1.74232	-0.0944023	0.51811	-0.389088	-0.0382481	-0.346101	-1.78524	-0.0304111	-1.93798	-1.56925	0.0533464	-0.667182	-0.275814	0.059684	-0.743585	-0.18599	0.154935	-0.0153521	-0.060389	0.383992	-0.0676794	-0.250315	-0.019032	-0.912008	-0.40283	0.00780473	-0.0123784	-0.0259426	0.0958412	-0.110953	-0.229274	-0.104169	0.248746	2.17982	0.43551	-0.262655	0.00613362	-0.0948119	1.99459	2.37788	-0.172123	-1.17529	-1.64078	0.0189299	-0.047389	-0.276279	-0.424048	-0.700261	-0.675591	1.34359	-1.05706
CNAG_02997		protein STU1	-0.0187957	-0.21431	0.114062	-0.00742426	-0.00185826	-0.372701	-0.0613837	0.0741872	0.0149193	-0.127538	0.0953472	0.100844	-0.126134	0.0869014	0.158122	-0.0603819	-0.233623	-0.188211	-0.140858	-0.153325	-0.163928	-0.0121505	0.00221681	0.112794	-0.0244976	-7.42948	0.105489	0.135923	-0.0108986	0.213924	0.0860784	0.0363236	-0.0129924	0.0839622	-4.3592	-0.0112371	-0.347005	-0.329272	-7.10558	-0.315151	-0.0057337	-0.0249632	-0.0035038	0.0188143	0.126882	-0.0333922	-0.385149	-2.70369e-05	-0.0913273	-0.0556724	0.173443	-0.402235	0.0507049	-0.0483894	-0.0037131	-0.212673	0.106454	-0.00417031	-0.0128137	0.0555193	0.0369249	0.0761716	0.0165359	-0.152313	-0.00581134	-0.245905	0.655634	0.723578	-0.224022	-0.00830072	-0.00526343	-0.020097	-0.0646363	-0.188638	-0.104428	-0.309859	0.0817022	-0.168126	0.175173	-0.00978946	0.00735125	-0.0266075	-0.0407848	-0.0215633	-0.0620654	-0.11313	-0.10712	-0.057179	-1.60095	0.0856409	0.0299053	0.0122298	-0.136152	-0.136992	0.0406247	-0.0726262	-0.163657	-0.237808	0.13107	-0.0948735	0.0105007	-0.114226	0.00323649	-0.0329858	-0.0151714	-0.164466	-0.00061257	-0.0144531	0.00976049	-0.0033153	0.378825	-0.088453	-0.111531	0.0189547	-0.0175788	-0.0285394	-0.0749927	-0.168414	-0.0468719	0.0963819	-0.0519081	-0.0176528	0.0421659	-0.103642	0.00621043	0.00163136	-0.649908	-0.0970368	-0.0339602	-0.109993	-0.0544922	-0.0353974	0.0175331	0.00641916	-0.00440471	0.00977307	-0.0224451	-0.132366	0.305254	-0.0491011	0.113834	0.190014	0.480012	0.00464728	-0.0192842	-0.00679177	0.0230383	-0.201813	-0.0180609	-0.0721582	-0.0371782	-0.136873	-0.120486	-0.0983748	-0.0366832	-0.105125	-0.0357373	-0.121663
CNAG_03003		chromatin structure-remodeling complex subunit SFH1	0.0986584	-0.325882	0.148303	-0.149358	0.00408706	0.31162	0.377045	-0.0400066	0.103426	-0.130978	0.139162	0.0200297	-0.0677102	-0.0265658	-0.249141	-0.0972649	-0.462987	-0.0212436	1.18261	-0.0676393	0.538968	0.145825	-0.00419261	-0.128049	0.0285212	-0.538702	1.22996	0.237856	0.187295	-0.0484563	-0.260692	-0.0857455	-0.107155	-0.150539	-0.149547	-0.049242	0.0481242	-0.295389	-0.150187	-0.00928974	0.505465	-0.0133417	0.0416824	-0.342385	0.146438	0.0372053	0.229496	-0.0322404	1.42439	0.197712	2.52416	0.0881609	0.478074	0.223283	-0.0412517	0.112011	0.100472	0.388076	0.0269035	0.127272	0.0489628	0.168419	1.06521	-0.133244	0.0646545	0.491475	0.358972	-0.0211418	0.0890086	0.0303187	0.113467	0.112276	0.528356	0.258079	0.125468	0.175018	-0.373236	0.342975	0.219129	-0.0538648	0.084012	-0.00532979	0.0687151	0.391193	0.427767	0.218523	0.365618	0.0261994	0.172586	1.65031	1.16274	-0.141795	6.90518	0.129604	0.517802	1.45754	4.41025	3.26139	4.58688	0.692857	2.85229	1.11296	2.02611	7.29916	1.58547	4.86616	0.903859	8.85388	-0.11188	-0.0232482	0.005987	-0.669394	0.222878	-0.45628	-0.167749	-0.0443721	-0.12005	-0.0931085	-0.0305772	-0.00702537	-0.276066	-0.170281	-0.510125	0.0407356	-0.023158	0.00032146	-0.00279127	-0.159107	0.0644205	0.0126783	0.00456207	0.153377	-0.057644	0.0012528	0.0487029	0	0.038668	0.0438029	0	0.165144	-0.142813	0.120552	-0.0427016	-0.00669719	0.146842	0.00969225	0.501952	0	0.113936	0	0.0685808	0	0	0.242778	0	0	0.274286
CNAG_03005		cytoplasmic tRNA 2-thiolation protein 2	-0.506051	-0.134816	0.760316	1.61908	0.00565137	0.010379	0.177842	-0.0471855	1.19617	0.181859	2.12174	1.61123	-0.0840325	0.0447765	0.0680571	-0.0492181	0.128646	2.18656	1.61436	-0.0775949	0.000136189	-3.67224	1.55566	2.55881	0.693954	-0.941253	0.301407	3.25797	0.0809684	0.164586	0.633034	0.0153722	-0.0708385	-0.172769	-0.616441	-0.109644	0.0186051	-0.19372	-1.38276	0.35712	0.15595	-0.133681	-0.188689	-2.9949	-0.130461	0.0293525	0.372556	0.764772	1.66797	-0.117897	1.75981	0.337815	-0.00574597	-2.29322	0.04219	-0.312554	-0.0705779	0.000681077	0.0186379	-1.34253	-1.41682	-0.301692	-0.109255	-0.587184	-4.89033	0.440626	0.0961406	-0.405468	-0.735433	-0.254902	0.647265	0.0327512	1.13795	0.0887066	-0.27409	-0.067446	0.0206215	1.43204	1.99003	-0.131741	0.00628811	0.47666	-0.953559	-0.0414231	0.250354	-0.0504848	-0.882359	0.0212768	-0.0194309	3.0227	1.52452	-0.052845	0.70925	1.01526	0.19741	0.757044	1.11279	-2.93972	-0.998273	-0.486793	0.298897	0.750295	0.488804	2.22215	-0.169101	-0.00293565	-0.213342	-2.02142	-0.00521991	-0.0728562	0.0703545	0.0326316	-0.540994	-4.17067	0.0517168	0.00778678	-0.00946112	1.43365	0.824534	0.228939	2.17959	1.35328	0.0687793	0.795123	1.48151	0.367011	1.49199	1.34195	0.164281	1.20381	0.833447	0.345644	0.107299	1.19911	0.335331	0.315777	0.00180373	-0.0187031	2.09995	0.161842	1.64783	0.144312	-0.460147	-0.014947	0.317255	-0.164151	1.67501	1.54782	0.580935	0.424034	1.93414	1.36029	1.59662	-0.98988	1.60371	0.624814	-0.249262	-0.146269
CNAG_03008		hypothetical protein	-2.5829	-1.19767	0.83337	2.4755	-0.000387992	0.140263	0.324938	-0.517914	-4.18159	-1.44998	-1.46989	-0.132276	-0.0275615	-0.116859	0.703645	2.40536	3.04937	1.80545	3.50218	2.8883	4.6872	1.51519	-1.70882	-0.0881776	1.67622	0.0855941	4.86443	3.09579	-2.21449	0.0325049	-0.387117	1.26105	-0.205797	-0.257242	0.267411	-1.06506	0.0559529	-3.41784	0.115152	-0.0284766	-0.0194584	0.163827	-0.0276356	-0.089113	3.27853	0.848217	1.03218	-0.409404	-0.0929241	-1.1161	0.56605	0.247086	-1.68635	2.95682	-0.329609	2.37095	0.519209	-0.202079	-0.0153119	3.70707	2.78163	-0.722828	2.74558	2.5041	0.0177433	3.73415	-2.24401	-2.5736	3.0589	-0.0481544	2.06664	0.0753783	2.58214	-0.0334009	-0.26335	-0.405441	-0.686987	0.143345	1.53952	0.0288365	2.42074	0.000938807	-0.136464	-0.629865	0.89677	0.20569	-0.228316	0.0101087	0.503485	2.72544	2.39845	-0.0816177	0.491953	-2.31878	-0.0226357	-4.5851	0.758359	-0.836269	-1.04198	0.174565	1.76216	2.45235	0.00613352	0.768497	0.0234326	7.4705	0.0578685	2.91756	0.121892	0.0329847	-0.214041	-0.0481471	0.402072	0.190976	-0.361495	-0.213188	-1.02863	0.403136	-0.0829901	0.015049	0.308849	-0.053323	0.109871	-0.115877	-0.00302967	-0.142173	-0.070823	-0.234576	0.00708066	0.0019505	-0.0460367	0.0101288	0.29002	0.298386	-2.04816	0.419162	-0.604885	-0.0927134	-6.19369	7.41019	-1.7153	2.26314	0.175689	0.023446	-0.306252	2.36254	-0.657561	-0.295922	-0.0692614	-2.74014	-0.0124299	-2.16479	0.752436	0.195555	-1.50057	-0.0409177	4.81174	-0.645072
CNAG_03009	ERG28	putative ER membrane protein	2.52577	1.35419	1.40951	0.453547	-0.0683981	-2.39779	-0.379019	1.19294	-4.08197	0.663664	0.786066	0.0567339	0.489988	1.58261	-6.00174	2.89393	4.44983	1.57341	-0.866476	-1.63963	-1.65976	1.10377	-2.29182	0.213806	-0.269407	0.116243	2.70967	0.368387	0.193389	-0.038219	0.0243347	-7.89412	-3.30225	-0.376605	0.377899	3.98813	0.00241623	-3.82302	2.96076	0.0909199	0.65686	0.172986	-4.13941	-4.52637	-1.64793	0.807749	0.743879	0.00833858	-0.0269321	-3.76903	0.00657062	-1.11064	0.348866	-5.92738	-0.00175526	-3.1177	0.767132	-1.2165	-0.00281416	-3.44247	-4.29894	-0.0419592	0.145002	-2.77584	-5.58964	0.779749	1.03067	1.95385	-2.7764	-0.235896	0.012733	0.340072	0.326567	-8.65814	0.131688	0.317098	1.11358	-0.0648036	1.77807	-0.226506	0.0393769	-0.672145	1.25558	0.022068	3.61231	0.0221978	-0.0167863	0.0429999	-0.727049	-1.73849	0.0181934	-0.497176	0.462988	-1.64141	0.0370184	0.864634	1.07256	1.64849	0.610725	-0.188913	-0.0745592	-0.138605	-0.16094	0.248978	0.0495949	0.975877	0.204454	0.0549264	-0.508159	0.0795464	0.599259	0.288287	0.0910876	-4.95922	1.96311	1.01099	0.251996	0.0456366	0.277952	0.900902	0.0861466	0.176451	0.688296	0.0199841	0.293959	0.782745	0.0177064	0.94724	0.744596	0.0106793	1.32608	1.35649	-0.000676945	0.215669	-0.179468	1.59884	-0.0203555	-0.0656917	0.00206381	1.4054	1.55132	-0.383083	-0.0807046	-0.531425	-0.124527	1.51388	1.76737	2.40383	1.10469	1.71201	0.413993	-0.971998	0.981522	1.58563	-0.970938	1.22227	0.734589	1.91654
CNAG_03018	ASG101	Putative zinc finger transcription factor	0.0509362	0.0867643	-0.0428003	-0.0283176	-0.00219918	-0.00488059	0.0304039	-0.0302189	0.0446394	-0.15708	-0.25457	-0.032533	0.105862	-0.0194808	-0.103881	-0.0462554	-0.206924	-0.0495615	-0.0212949	-0.294756	-0.146582	0.00172942	0.105978	0.382155	0.0187687	0.0400758	0.198231	-0.0313995	0.110238	-0.0991038	-0.0186073	0.00489467	0.0128862	-0.0116468	-0.0602049	0.130993	-0.000649882	0.0144375	-0.111336	0.121039	-0.0414084	0.0909748	-0.0708064	0.0111064	0.0543271	-0.130088	-0.370871	-0.00321515	0.0912175	-0.0829255	-0.0870513	0.485603	0.169632	-0.0358149	0.0280968	0.0766957	0.255203	0.405663	0.022335	0.0152589	0.0193204	0.16865	0.0510931	-0.000334565	0.26336	0.173404	0.272354	0.309698	0.161204	0.0778444	0.0433158	0.0174746	-0.0290276	0.0221159	0.000910171	0.0694548	-0.150223	0.00193896	-0.435733	0.130851	0.0568728	0.173701	0.0300022	0.00535387	0.069819	0.00124689	-0.0763569	0.0135004	-0.00612634	0.138877	0.205003	0.0301547	-1.44901	-0.00135561	0.0274284	0.126328	0.0550702	-3.21826	-0.000672676	0.300632	1.07867	-0.0649889	0.103791	-0.432748	0.28777	-0.0824972	0.270842	-3.69446	0.0167098	0.0215054	0.327996	0.0864789	-0.0196096	0.178672	0.262042	0.033881	0.101624	-0.0595739	0.0521571	0.225824	-0.0352053	0.0189228	0.0207002	0.0114276	0.0144514	-0.0163045	0.033341	-0.00506287	-0.0428502	0.00437175	-0.00198941	-0.0769848	-0.00165798	0.139308	0.00598448	-0.137993	-0.187316	-0.0556594	-0.0766982	-0.514292	0.0862178	0.0736062	0.0439982	0.00365565	0.075199	-0.0533388	-0.00536341	0.109323	0.0202641	0.0180092	0.108408	0.108101	0.134014	0.0817916	0.0675639	0.00103202	-0.121825	-0.268045
CNAG_03019		long-chain acyl-CoA synthetase	0.0370265	0.15244	-0.0301716	0.0415181	0.00277393	0.0591541	0.00485405	0.20173	-1.78113	0.181872	0.170635	-0.652772	0.0851471	0.0448872	0.352958	0.252288	0.336943	0.280974	0.00736351	0.434267	0.131953	0.0194456	-1.56465	0.0180817	-2.78817	0.169458	0.0573802	0.214348	0.425231	0.259564	0.191014	0.302793	0.159345	0.211653	0.470463	-0.0260891	0.022016	0.0473246	0.212664	0.112017	0.109675	0.198388	0.0879128	0.00795924	-0.0178675	0.0291408	-0.0565882	-0.0137917	0.0289063	0.0598433	-0.452955	0.0261072	0.0194146	-0.00238521	-0.000795423	0.0876735	0.0815428	-0.0854449	0.00052928	-0.134071	0.0716639	-0.039547	-0.0542225	0.130471	0.144621	0.279064	-0.279347	-0.143942	0.237797	-0.0233415	0.185741	0.0880144	0.0433439	0.0886501	0.0290879	0.00573214	-0.130888	0.231911	-0.146861	-0.0946555	0.136266	0.010013	0.100857	0.0311564	0.282415	0.0834453	0.0806077	0.308232	0.00307136	0.0295825	0.0697396	0.085104	-0.15441	0.0924412	0.0556295	0.0811214	0.214982	-0.0946628	-0.368931	-0.249809	0.752052	0.386944	-0.0102212	0.147851	0.0924201	0.135063	-0.0961195	0.153523	0.0089988	-0.0140109	0.129195	0.0347109	0.817935	0.115577	-0.0229114	0.0398779	0.0245715	-0.112385	0.072463	0.0387763	-0.0860585	0.0663562	-0.0133291	0.0114735	0.0208464	-0.00504189	-0.0336733	0.0189366	0.05949	0.00663635	0.0387666	0.0327633	-0.0121972	0.00926241	0.014816	-0.0115714	-0.0842618	-0.0459452	-0.46636	-0.254114	-0.642811	0.204318	0.231498	0.020737	0.0607215	-0.125328	-0.0204719	0.0131156	0.026571	-0.035477	0.020584	-0.141554	0.0286533	0.108813	0.0282416	0.0431627	0.0152155	0.111271
CNAG_03020		hypothetical protein	-0.00552481	-0.288799	0.135254	-0.052195	-0.0416519	0.612404	0.446267	0.0553029	-0.0289023	0.443375	1.96173	0.641056	0.0087646	-0.23033	-1.13402	1.46323	0.449107	0.368709	0.0972323	0.250635	2.87986	-0.0565197	-0.0491018	0.164338	0.0066324	0.123965	3.44346	0.44985	0.100987	0.910488	0.339506	-0.263915	0.0628837	0.563918	-0.160736	-0.100434	0.0434234	0.0369909	0.0587506	-0.0397096	1.56083	0.152203	0.113947	0.135789	0.248716	-0.307706	0.236494	-0.0532792	-0.737505	0.00288631	-0.0908584	2.84194	0.135301	2.05303	0.0515492	1.09707	0.00926548	0.195626	0.0463539	-0.114343	0.139093	-0.75622	-0.0428448	-0.00206018	4.99638	1.07562	2.12078	2.28451	0.0689875	0.527858	-0.191389	-3.05186	1.96891	-0.0597107	-0.00406466	0.0489389	0.236926	0.32796	0.0131002	-0.127664	0.112478	0.0678533	0.172551	3.08991	1.28069	0.0405373	-0.0224161	-0.05311	0.0516453	1.50394	4.13511	-0.115162	1.13558	0.0797189	0.00679975	0.219682	3.4927	1.48672	3.68103	-0.267003	0.0498165	0.119356	0.153263	0.941252	-0.0973923	2.18494	0.0648192	1.60975	-0.105386	0.898265	1.40407	0.352075	0.539788	-0.758939	0.788845	-0.398947	-0.438121	-0.0621234	-0.11244	-0.160619	0.0826272	-0.585438	-0.625279	-0.0959736	-0.16168	-0.0432223	0.109295	-0.1143	-0.0878945	0.0508254	-0.238821	-0.0728305	-0.0948433	0.00712615	0.190593	0.437785	0.427907	0.238175	1.35044	0.167392	-0.357389	0.907273	-0.0639314	-1.50486	-0.539806	0.106802	4.50375	0	0.0334676	0	0	0	0.0548166	0	0.109476	0	0.0126689
CNAG_03023		hypothetical protein	0.00765046	-0.454695	-0.0355882	-0.766941	-0.0155058	-0.0320611	0.0282981	-0.412656	-2.67665	-3.70048	-7.2618	-1.63533	0.0658823	-0.0547908	-3.37727	0.595068	-0.146912	0.587765	0.612495	0.0613125	0.22435	-1.90605	-0.279687	-7.21187	-9.0484	-0.162492	1.64527	-0.723172	-0.22996	0.0629762	-4.9703	-4.1774	0.259358	0.84019	0.033439	-0.123633	0.188094	-0.268955	-0.0301127	0.928594	2.71395	0.303264	1.24522	0.521932	2.76097	-0.0576706	-2.66064	0.0124084	0.143937	1.27477	0.0144394	0.179833	-0.825784	0.114423	-0.046305	0.0949473	0.146164	0.556904	0.000552763	0.260376	0.165717	0.0591473	-4.20108	-0.155053	-0.0964687	-0.0298408	1.18116	1.39575	1.62465	0.00737187	0.688597	0.169236	-0.185208	-1.35492	-0.0604384	-1.63749	-0.527452	-0.68147	0.0728061	0.0253905	0.120134	-3.26571	-0.221193	-0.31494	-0.145268	-0.0130207	-1.86048	0.122206	-0.0716587	1.09864	-0.571846	0.0547316	1.75254	-0.187911	-0.066827	-2.27828	-0.0887629	-0.0101077	0.512209	0.152307	-0.0233974	0.368868	1.87552	1.53758	0.0887812	2.57937	0.0561208	2.52635	-0.0777581	0.00139327	-0.263469	-0.502279	0.319799	-1.13915	-0.0197639	-0.521239	-0.0965755	-0.247188	0.0236347	0.0142567	0.110921	0.122903	0.0579342	0.0671102	0.125398	0.0660463	0.0842508	0.210782	0.137227	0.0687748	0.383566	0.145036	-0.105757	0.0196477	-0.138897	0.0095804	0.0111869	-0.0473623	-0.0502637	-0.0710705	-0.10623	-0.42534	0.212366	0.174909	0.329482	-0.155888	-0.170815	-0.92164	-0.450304	-0.137089	-0.270024	0.0521968	-0.0348735	-0.0933144	0.045908	-1.2383	2.07919	-2.4605
CNAG_03024	RIM15	AGC protein kinase, variant, AGC protein kinase	-0.419844	-0.0271059	0.000296075	0.289701	0.00595511	-0.000619745	0.0635881	-0.0454131	-0.113051	0.618473	0.110452	0.000732041	0.0731244	-0.064784	-0.371558	-0.347088	-0.28623	0.0926307	-0.0999861	-0.241372	-0.0924922	-0.23088	-0.032405	-0.108256	-0.116112	-0.0963525	-0.0559405	-0.927896	-0.0665382	-0.00737171	-0.0662444	-0.689921	-0.0269345	-1.10333	-0.130617	0.00798917	-0.0182753	-0.163311	0.157254	1.36812	-0.446974	-1.58652	0.0088489	-0.222247	-0.132896	0.0370204	-0.180488	-0.00033626	-1.96733	-0.053334	-0.85629	-0.0223698	-0.316016	-2.37275	-0.0297605	-0.348389	0.0521444	-1.49232	0.00379653	-0.180306	-0.488688	-0.437042	-0.190373	-0.574317	-0.542272	-0.360911	-0.22693	-1.57314	-2.05171	-0.0196383	0.20726	-0.0445503	-2.11612	-0.417384	-1.21018	-0.0662186	-0.217374	0.108579	-0.368735	-0.134431	-0.0208242	-0.094646	-0.333385	-0.00205737	-0.0265215	0.0460889	-0.0721253	-0.0792414	-0.478403	-1.15655	-0.135617	0.0124351	0.740258	1.09997	0.0993176	-0.0600823	-0.271622	-2.14671	3.47136	0.297044	1.43001	0.509857	3.56098	1.68117	-0.0555859	4.09146	-0.0513313	-1.26736	-1.21809	-0.1081	-0.892398	-0.804702	-1.46049	-1.46871	-0.688072	-0.0488766	-0.336902	-0.110626	0.00541166	-0.426677	-0.000625931	0.00898151	-0.310134	-0.0386265	-0.00886426	0.0443569	0.0069077	-0.0239804	-0.00678257	-0.0384691	-0.466692	-0.0717964	-0.271438	-0.0157525	0.224606	0.263421	0.111748	0.0832935	-0.738861	-0.136127	0.0853166	-0.121748	-0.406965	0.049342	0.130961	0.0617077	-0.123265	1.34051	0.0818202	0.0389234	-0.00381308	0.272713	-0.571031	0.481905	-0.170845	0.0209143	3.57071	-2.93508
CNAG_03028		hypothetical protein	-7.58291	-8.25355	0.354371	0.14398	0.0151102	0.745359	0.964087	0.06072	-0.0185474	-2.25144	-0.450917	-0.0731748	0.208369	0.107764	-0.1676	2.43275	-3.35109	0.559177	2.73402	2.4818	3.48111	1.75818	1.07164	-0.956227	-0.00696983	-1.16382	4.76571	0.651806	-0.0184801	0.0664122	-2.71539	-0.181478	-0.235686	-0.116157	-0.168304	-0.140012	0.0191047	-1.78666	-2.55977	-0.445932	0.0988688	0.646605	-0.0807886	0.0707002	2.87845	1.45164	-1.84506	-0.210062	-0.440166	-0.140221	0.228843	1.13924	-1.3941	0.966556	-0.0211487	0.189396	1.92916	-0.045673	-0.00573981	2.4544	0.145934	0.0493783	3.06468	0.16599	-2.77759	0.183923	-0.00234833	-0.629933	-0.0617326	-1.94918	2.34005	0.139581	3.4899	0.443776	0.061781	-0.00127457	0.120977	-0.094496	1.52288	0.173589	2.67239	-0.0766416	0.027561	0.39357	0.367905	0.0128616	1.3364	-0.455341	-0.017546	2.9591	0.593122	-0.0190898	1.87065	-1.03325	0.0660424	0.0904173	2.68312	4.43287	-0.471881	0.38753	0.255383	1.73865	0.299066	1.70293	0.705577	6.39308	0.606792	3.73362	-0.00765944	0.00583426	0.110768	-0.189918	0.743854	0.694088	-0.0838351	-8.55597	-4.83741	-0.108217	-4.15835	-3.43058	-0.0259829	-4.32265	-0.801153	0.203688	-3.22481	-1.29056	0.00304067	-2.70818	-0.478983	0.0565877	-2.29195	-0.229123	0.0494565	0.609202	0.576347	2.72893	-0.0195601	0.00955586	3.92431	4.91099	-2.02199	0.492742	-0.0734864	-0.0191057	-7.76165	0.0637518	0.791887	-0.485135	-0.246283	-0.59006	-0.530487	-0.339824	-0.37256	-0.279762	-0.664416	-0.119731	2.57099	-4.80208
CNAG_03031		protein FRA10AC1	0.387091	-0.742568	0.69701	-0.167801	-0.0137311	0.0542469	-0.466656	0.0155534	0.328595	0.194001	-1.38877	0.0672821	0.387171	-1.81865	0.137025	-1.48871	-1.14057	0.186732	0.201205	-0.0469794	0.18253	-0.0037724	0.0410039	-1.10081	-0.0997303	-4.98479	-0.536837	-0.132001	-0.69399	-0.161827	-0.067805	-0.364582	-0.406976	-1.62017	-1.32521	-0.285216	0.19062	-0.0917484	-2.52265	-2.14958	0.739993	-1.15589	-1.89521	-0.200166	-0.156332	-0.267149	0.197053	-1.49042	0.145143	-2.40546	-2.05474	0.453898	-1.12807	-1.01836	-0.0582645	-1.38287	0.178182	-0.788613	-0.0857118	-1.66381	-1.7826	0.196292	1.24612	-0.957525	0.103502	0.155955	-0.18207	-0.645093	-1.34608	-0.159275	0.0704194	0.0666979	-2.50143	-1.21799	0.0818159	0.0834097	-1.24891	3.10384	-0.157614	-0.0633239	1.83864	-3.94083	-0.204368	0.506149	1.21336	-0.0738947	-0.269472	0.183097	0.0174778	0.999346	-0.139443	0.0859891	0.0737657	0.0254116	0.276005	0.97338	-3.80156	0.634452	0.166879	0.428462	0.0824849	0.716545	0.00227353	-0.174626	0.644412	-0.0694457	0.095125	0.992333	-0.0407756	0.613975	0.0396102	-0.42925	-0.197006	0.0218203	-0.525831	-0.320532	-0.371961	-5.36162	-2.30634	-1.49829	-6.2783	-2.45737	-2.13158	-0.0481523	-0.0428673	-0.395472	-0.0740354	-0.161346	-0.357954	-0.170729	-0.310493	-0.775237	-5.87931	0.198548	1.44122	0.0125438	-0.14009	-0.357095	0.638898	0.0852083	-1.8989	-0.0404926	-0.838882	-0.784389	0.174769	1.11676	-0.0206279	-0.547816	-0.27704	-1.13074	-0.738468	-1.4972	-0.349167	0.0896052	-0.0827676	-0.734176	-0.0353476	-1.45167
CNAG_03034		RNA exonuclease 1	0.967833	1.29194	-0.0208205	0.0265516	-0.00147797	1.6113	1.82719	0.399083	-1.37533	0.0653705	1.83477	0.096786	-0.511023	-0.0264255	0.797803	0.402321	-1.66387	0.074515	0.552099	0.422416	1.5947	1.08645	-0.0817239	2.13165	0.0472611	0.690144	1.72508	0.624443	0.415733	1.69486	-0.0465598	0.32101	-0.00635529	1.07112	0.0397015	-0.205426	0.00334951	-1.43286	-0.207931	0.94177	1.89402	0.0103664	1.00765	-0.194222	0.435931	0.947514	-0.235691	-2.26966	1.70099	0.754219	0.646727	0.253955	1.02001	1.47683	-0.151874	0.589438	1.10286	0.190134	-0.00285078	0.957309	0.851029	-0.140814	1.50239	0.635341	-1.39983	1.4136	0.141872	1.11116	1.67977	0.0385938	0.221647	0.849154	0.643915	0.220781	0.0255953	0.865297	1.19271	-0.0459761	1.5445	-0.0542596	1.14948	-2.57031	-0.0586233	0.291904	-5.30336	0.0449322	0.157335	0.213444	-0.109785	1.08145	2.67791	0.0348856	1.18467	-1.4868	0.954768	1.87597	1.05531	1.25404	1.06885	1.64909	-0.628768	3.79374	0.850689	1.02741	0.601342	0.883274	1.26748	1.19875	0.395328	0.00397551	-0.169848	0.0736438	1.19263	-0.275679	-0.0927792	0.0411778	-0.000517933	-0.106746	-0.0116927	0.177701	-0.0355926	0.0424411	0.244123	0.00912928	-0.0215128	0.042715	0.260658	0.826001	0.968935	1.13905	0.803007	1.08549	-0.0231079	0.0213249	0.229114	-0.0380469	-0.0493063	0.360491	1.52168	-0.0233972	-0.199725	0.516317	-1.51734	-0.993333	2.55602	-0.731861	0.00388327	0.31162	0.121152	0.122124	0.86543	1.23795	0.0128777	0.760514	0.651029	0.0341492	0.21368	1.25802
CNAG_03037		hypothetical protein, hypothetical protein, variant	-0.0248369	-0.211335	0.0108446	-0.118838	0.00197383	0.000344404	0.236427	-0.0564807	0.123788	0.0518943	-0.00594691	0.122163	0.193733	0.105776	0.15714	-0.2082	0.0734267	0.178261	0.229059	-0.022978	0.18747	0.0684429	0.00704521	-0.0982627	0.0484491	-3.46717	-0.0652938	0.078653	-0.0620466	0.0611995	0.0260934	0.0299554	-0.00224326	-0.110792	-0.278543	-0.0239139	-0.0165495	0.059331	-0.172371	-0.141014	0.0851648	0.00600861	-0.0191579	0.0458575	-0.00481154	0.0100144	0.0232401	-0.0617673	0.263465	-0.11661	0.00948366	-0.081038	-0.134308	0.0202309	0.00400331	-0.0778934	0.497142	0.0708758	-0.0191934	-0.482282	-0.272843	-0.0998471	-0.0748069	0.0405988	-0.0432326	0.226098	-0.488165	-0.347822	-0.081838	-0.0440824	-0.0161639	-0.0516817	-0.0149041	-0.023725	-0.029345	0.0290494	-0.624725	0.396417	-0.0827566	0.0512876	0.287627	-0.0220706	-0.00285461	-0.0805627	-0.00606089	0.0699065	0.0498171	0.0139591	-0.0257099	0.341166	0.021401	0.0177984	0.333709	-0.0579682	0.134112	0.244068	0.0807961	0.0961139	0.31837	0.160599	0.0209148	0.186725	0.338893	0.109136	0.251591	0.0090842	0.396905	0.328001	0.000617838	0.0264188	-0.298709	-0.0282903	0.0138822	-0.163275	-0.0897116	-0.328362	-0.600678	0.202444	-0.0187709	-0.216375	0.0119729	-0.33645	-0.0825072	0.0263797	-0.0387328	-0.0851526	0.0760678	-0.0641572	-0.0116346	-0.0802355	-0.0138408	-0.00638188	0.083311	-0.0625438	0.00389057	0.413518	0.00826018	-0.0684966	-0.0354123	0.103372	-0.0725024	0.0847294	-0.824573	-0.0420031	-0.0456064	-0.0289763	0.0512811	-0.471737	-0.178448	-0.118866	-0.474239	-0.338081	-0.804372	-0.0464074	-0.718005	-0.221802	0.0562945	-0.394023
CNAG_03038		hypothetical protein	-0.41784	-1.03342	0.113662	-0.198835	0.00200798	-0.0594986	-0.313788	0.451187	-0.0868837	-0.698363	-0.0383806	-0.137125	-0.451891	-0.0668776	-0.730038	0.345782	-0.353828	-0.355046	-0.517475	-0.426842	-0.186135	-0.762897	-0.0473611	-0.0204107	-0.139219	-0.0571738	-0.00709077	-0.448213	0.165665	-0.018901	-0.552623	-0.928554	-0.0515011	0.00486466	-0.372893	0.55514	-0.00928549	-0.359623	0.311639	-1.34812	0.0114574	-0.587095	-0.144522	-0.374576	-1.24952	-0.242625	-1.32398	-0.0282488	0.00966741	-0.119152	0.47623	0.0541463	0.717921	-0.993701	-0.147196	-0.437242	-0.331069	-0.591055	-0.0224069	-1.36471	-0.25992	-0.0435482	-0.347062	-0.526028	0.807232	-1.6322	1.88298	1.54515	-0.959669	-0.103982	0.0968493	0.0148456	-0.0410364	-0.133788	-0.21048	-0.625284	1.03506	-0.716861	0.612578	-0.665185	-0.247412	-0.0315432	-0.171673	0.0260905	-0.295731	-0.121925	0.040198	-0.569332	0.00325176	-0.0172041	-0.526282	-0.718546	-0.286962	0.0300698	0.0853575	-0.0968832	0.136983	0.220518	4.07252	-0.313041	-0.749536	-0.536997	1.49406	0.641326	-0.583329	0.804989	-0.433833	0.188042	-0.0142164	0.030384	1.33518	0.0750216	0.131074	0.960878	0.180434	-0.429866	-0.0878655	-0.320022	-0.223536	-0.0409492	-0.111224	-0.38571	-0.00182092	-0.0927559	-0.811719	-0.623613	-0.157956	0.0482982	0.0742782	-0.0806696	0.018321	-0.00640415	0.0475794	-0.0149822	0.00257134	-2.07583	-0.0101499	-0.736557	-1.05185	-0.721041	0.518783	0.205741	0.142186	-0.179771	-0.378377	0.369737	1.0896	0.333904	-0.573668	0.601967	-0.00853407	0.52862	-0.126321	0.173146	0.463003	-0.857438	0.00829241	-6.54643
CNAG_03039	DDI1	DNA damage-inducible protein 1	-0.198929	0.0626019	-0.0890665	0.140937	-0.000234177	-0.21522	-0.143071	-2.34619	-0.190478	-0.697632	-1.05668	-0.350719	-0.0604899	0.0296465	-0.535125	0.25937	0.0699025	-1.15466	-0.705461	-3.09812	-1.7691	-0.0597366	-0.00707999	-0.446633	-0.126224	-0.0119471	0.0498411	-0.0962922	-3.51561	-0.047802	-0.230473	-0.124361	-0.562304	-1.0957	-1.24451	-0.14328	-0.0191874	-0.0122503	0.0813289	0.0504261	-0.0278369	-0.134599	-0.569338	-0.00867294	-0.197119	-11.1991	-2.04821	-0.00804498	-0.893921	-0.472847	0.028679	-0.31082	-0.460318	-1.41933	-0.00554844	-2.22036	-8.41851	0.35162	-0.00709865	-0.225927	-1.26739	0.0639211	-0.238586	-1.91939	-0.150548	0.169034	0.944024	0.963198	-0.941101	0.210857	0.125911	0.0453392	0.0562393	-0.0519367	0.0219626	-0.396065	0.000139926	0.1339	0.224736	0.0214024	0.00357358	-5.28281	0.139312	-0.0344523	0.0361934	0.0229433	0.231906	-0.0875218	-0.156284	0.204675	0.307896	0.28384	0.491194	0.39828	0.651192	0.0512312	0.650771	0.121613	0.224186	0.722071	0.432734	0.203455	0.257414	0.143166	0.456893	0.0803595	0.476662	0.138338	0.0278833	-0.0486887	-0.395206	0.0604004	-0.0679238	0.0706351	0.0936341	-0.0682878	-0.527086	-0.242827	-0.043991	-0.0807146	-0.165605	-0.246898	-0.283806	-0.390293	-0.20541	-0.393085	-0.633854	-0.577479	-0.460846	-0.550209	-0.418739	-0.359578	-0.0094313	-0.00412065	0.00330797	-0.0096628	-0.436354	-0.0499738	0.177783	-0.005467	0.0735552	0.206264	-0.192848	-0.395689	-0.484155	-0.0531093	0.16288	-0.45533	-0.0168145	-0.110035	-0.0388925	-1.94007	-1.38231	-0.544152	-0.735763	-0.198825	0.0204874	-0.571838
CNAG_03045		hypothetical protein	0.591704	0.471886	1.23026	1.42853	-0.000992794	0.00254828	0.974368	-0.751713	-3.61435	0.304328	-0.416751	-0.460789	-0.0587004	-0.0672292	-5.34139	-0.0242152	0.0237613	2.0281	2.90182	2.09205	2.33591	0.144333	-1.04058	0.313582	0.0665014	-0.108468	-0.024718	0.877542	0.00100413	-0.208138	0.0825363	-4.25319	0.00598824	-0.0347858	0.0191742	-0.332751	-0.00827237	-1.03653	1.4035	-0.624009	0.891528	1.39594	0.470078	0.0863256	0.320902	0.857466	1.27844	-0.0305343	0.451504	0.1096	0.103872	0.0769253	-3.70928	1.69238	-0.00681587	1.86531	1.56954	-0.0765211	-0.0291975	0.181007	1.71623	-0.034569	0.320401	1.7117	-0.349542	-1.78001	-1.03989	-0.655961	2.1871	0.0803419	-8.33529	-0.078099	-2.05994	-1.32477	0.247442	0.0827548	-0.880124	2.42515	-0.404027	-0.013122	0.53546	0.043695	-0.0825212	0.246869	-0.00860154	-2.49796	-2.34518	-10.9177	-2.7509	1.58626	1.66461	-0.0319705	0.739149	0.49889	-0.0751006	1.00197	-0.101441	0.71783	1.68432	1.01344	0.111435	0.528887	0.59582	0.841653	0.209815	0.550611	0.408207	0.135256	0.014946	-0.148898	-0.964502	0.136197	0.595187	-3.4393	-0.0927798	0.00642139	-0.00435464	-0.167142	-0.0893549	-0.117398	-2.90924	-1.15368	-0.722774	0.210211	0.156496	0.102576	0.203442	-0.00137263	0.00669778	0.0945683	0.0347769	-0.0583171	-4.67096	0.0364157	0.160914	5.12621	0.532436	0.0803241	3.88549	1.03811	1.9079	-3.72405	-2.01114	-0.207494	-12.4877	0.112036	0.0260229	0.122032	-0.553697	-0.99082	-0.0632747	0.0192216	0.643811	0.00340989	0.0218442	-0.343412	0.426863	-0.911834
CNAG_03046		hypothetical protein	-0.0242495	-0.00282627	-0.00850022	0.0215079	0.000285419	0.629159	1.24105	0.361659	-0.0205293	0.12095	-0.0278355	0.260311	0.0519381	-0.00132272	0.868162	-0.248992	0.212878	0.0773784	0.229699	0.0330762	0.0442756	1.07339	0.0362089	0.184572	0.0799502	1.74332	0.0213357	-0.751261	0.801604	-0.0357435	0.0960164	0.716274	0.015551	0.0103518	0.2332	-0.205275	-0.0131155	-0.0735157	1.16033	0.901193	0.609303	0.0769204	-0.00453259	0.177217	0.141174	0.41293	-0.583095	-0.0128347	0.558846	-0.16929	0.12571	0.0117841	0.62718	-0.0961701	0.000693037	0.127709	0.805905	-0.281736	-0.00531553	-0.186788	-0.0696542	0.007517	-0.192606	0.0832123	0.0377291	0.138293	0.338638	0.117098	0.00262652	0.168411	0.0518762	0.0373319	0.117389	0.172331	-0.0343189	0.608372	0.0635835	-0.0994284	-0.144794	0.00082738	0.0280193	-0.149262	0.0652045	-0.00430709	0.033323	-0.454263	-0.0426836	-0.0100043	0.599657	0.694219	-0.12073	-0.0107194	1.28614	0.115064	0.68693	0.265417	-0.165869	-0.524224	5.87112	2.72932	2.2867	0.783221	2.32447	2.56834	2.00927	1.66746	2.44345	0.219058	0.0670517	-0.00458093	0.459138	0.985998	0.113757	0.406571	0.624898	0.0476044	0.0217483	0.215318	-0.357449	0.350405	0.0734355	-0.508147	0.313045	0.364544	-0.0367616	0.11076	0.358536	0.282238	0.535639	0.691781	0.636203	0.546193	1.1355	-0.741598	-1.05145	-2.30465	0.0360072	-0.0868812	0.158554	-0.0344991	0.0177505	-0.0143031	-0.232849	-0.0545743	0.28509	0.0476897	-0.0107377	-0.346152	-0.576463	-0.649582	-0.577664	0.0359734	-0.43802	0.0294385	-0.298355	-0.0516369	3.33428	0.0113827
CNAG_03048	IRK3	Gluconokinase	-0.0926788	0.00793247	-0.215403	-0.0828984	0.00355136	0.147825	-0.0300473	0.0145143	0.588145	-0.3863	0.0473561	-0.0366449	0.55289	0.0398556	0.113238	-0.296997	0.322187	-0.0388944	-0.715633	0.0588507	0.253408	-0.0135776	0.044764	-0.0413305	-0.7228	-0.0147131	-0.0822706	-0.0835793	0.0805311	0.00481129	0.0395665	0.215235	0.21802	-0.0182795	0.144548	-0.261605	0.20222	-0.410943	0.741847	-0.601522	0.842939	0.0691834	-0.091721	-0.0211529	-0.724723	0.0241565	0.0683331	-0.0022037	0.295213	-0.769861	-0.198866	-0.28752	-0.11088	0.26651	0.00626371	-0.0459683	-0.150103	0.441509	-0.000306691	-1.40215	-0.169045	0.0299895	-0.112351	0.113931	0.374509	0.707694	0.0478518	0.281792	0.0542188	0.668909	-0.216101	0.365897	-0.0575556	0.00088265	-0.0376123	0.182494	-0.0770092	1.02785	0.827691	0.0152451	0.176243	-0.00420572	-0.0420209	0.130565	0.0776769	-0.127317	0.232508	-1.26789	0.000506491	0.0355495	0.130447	0.537449	0.336418	-0.485196	-0.00993216	-0.104595	0.003151	-3.80509	0.0682082	0.230872	-0.0322825	0.155391	0.422808	0.137916	0.129124	0.238782	0.243911	0.311262	0.0671443	-0.0277961	0.907219	0.386847	-0.0514684	-0.605367	0.40667	0.0776787	-0.061577	0.0376301	0.00620564	0.136285	-0.0650951	0.00864322	0.10803	0.0439223	0.0153466	0.10571	0.234849	0.230994	0.320133	0.0933267	0.0265985	0.0531117	0.217961	-0.089544	-0.252003	-0.255701	-0.0162243	-0.128673	-0.0221581	-0.307658	0.918188	0.707852	0.292627	0.00995022	0.185598	-0.0920548	-0.386377	0.230879	0.545444	-1.34099	-0.00523998	0.0674994	-0.527596	-0.0320471	0.0380585	0.17897	0.057164	-1.04931
CNAG_03055		bud site selection protein 20	-0.0144196	-0.022366	0.447024	0.546146	-0.0145542	0.10472	0.0446049	-0.154491	1.69108	0.0343007	0.434052	0.129569	-0.0783019	-0.00581351	0.134995	-0.0332383	0.0416984	1.81908	1.04623	0.722831	0.254419	-2.87184	1.37312	0.25161	0.0451106	-0.913108	0.0912839	-0.309092	-0.522309	1.00995	0.10644	0.0443172	0.374667	0.0877373	0.227879	-0.154894	0.118114	0.643391	-3.43059	1.31637	0.335127	2.42563	1.31982	0.662395	2.74098	-0.290743	0.0635521	0.402877	0.294454	1.38562	1.10133	0.0560689	0.0209847	-0.0932107	0.122743	-0.00857341	-0.235124	0.798502	0.000518587	2.78604	1.50828	-0.00759523	1.70307	0.0182048	0.191303	2.66467	-1.64296	-0.543458	0.728346	-0.0929953	0.77084	0.725079	0.848219	0.0646608	0.792499	0.0374668	0.156354	2.52498	-0.465009	0.0445392	3.50348	0.0575983	0.0394747	0.345655	1.70899	0.0634428	-0.0444327	0.167574	0.0411009	0.581242	-0.0909218	1.10743	1.64362	1.45806	1.69029	2.6056	1.61614	1.1757	1.18273	0.444053	1.61194	1.47539	0.839617	1.49996	2.21273	0.570644	1.37533	1.23733	-0.0478028	-0.00243355	0.340698	-0.0646693	0.434843	1.4389	0.011772	0.0168269	0.0204115	0.0131988	0.0368882	-0.102878	1.25647	0.0256783	-0.246403	0.300016	0.253421	0.00438878	0.0614717	0.16058	0.123055	0.0152217	0.0588187	0.158086	-0.00189833	0.456976	0.580648	2.33406	-0.0332337	-0.0710775	0.209681	1.45981	0.151434	0.460289	-0.757029	0.358122	0.942634	-0.536648	0.560837	0.0955731	0.0297859	-0.0188128	0.350236	-0.376259	2.13118	-0.0305521	0.580789	0.011695	0.354029	1.26532
CNAG_03057		hypothetical protein	0.495616	0.064718	0.0133853	-0.206828	0.00365766	0.163366	-0.0466739	-0.140672	-0.151477	0.0878495	-0.641256	0.0132681	0.00211249	0.0918505	-0.0794555	-0.00155833	0.0662182	0.427716	0.313201	-0.113286	-0.0334324	0.00818558	-0.169853	0.0750818	-0.032473	-1.46964	-0.0705072	-0.523912	-0.149099	0.122157	0.0649011	0.200366	0.00141203	0.166229	-0.793898	-0.0895682	0.0122309	-0.0204936	0.726752	-0.271536	0.19771	0.194527	0.110977	0.175226	0.398385	-3.25818	0.246202	-0.00736228	0.185797	-0.0710162	0.733644	1.43437	-0.609957	-0.948262	-0.00936077	-0.256136	-4.18734	0.726891	-0.00489794	0.295317	0.0505491	-0.302195	0.127178	0.0314396	-0.0543071	0.91424	-1.38371	-0.389213	0.480931	0.319801	-0.885615	-1.72682	0.240673	0.228833	-0.04794	-0.90407	0.311286	-0.116086	-0.684142	-0.0102849	-0.103326	-0.0106339	0.10465	-0.00130808	0.258826	-0.78774	-0.0483383	-0.0386265	0.000955683	0.702182	-0.378103	-0.0570013	0.404631	0.0729762	-0.0334455	0.16537	0.425413	0.345443	0.055717	-0.108354	-0.552532	-0.0847615	-0.0146254	-0.325623	-0.0875591	0.0667065	-0.0733591	-0.0285959	-0.00793647	0.0356299	-0.0247887	0.208866	-0.0381672	-0.0562541	0.135552	0.298654	0.263554	0.207619	-0.051611	0.252592	0.198032	-0.00610075	0.0430182	-0.0484606	-0.0227328	-0.176246	-0.00479038	-0.121513	-0.228199	0.0884652	0.0097879	-0.177115	0.0274095	0.00547475	-0.264814	1.18263	-1.8503	-1.10459	-1.01604	0.931655	-0.948579	-0.109967	-0.452665	0.0197062	-1.41006	0.0938095	0.937149	0.568567	0.836859	0.699308	1.25007	0.344734	0.955377	0.410871	0.653607	0.473333	-0.0271536	0.572073
CNAG_03065		ER-derived vesicles protein ERV14	-11.2014	-2.75912	-0.861931	2.58214	-0.0656778	-0.0501434	-0.477552	-0.128393	-10.3132	0.452129	-0.20853	0.697293	5.36999	-0.0318326	-0.419497	-0.672862	4.06596	0.85688	3.17917	-0.255883	0.355566	3.72072	-6.06156	-0.0848737	2.99432	-0.048001	-0.0874149	5.54898	2.89347	0.245396	0.292274	-1.21831	-0.340979	-0.86165	0.0369459	-0.613356	0.0987416	-1.53095	-0.047662	2.48757	1.32688	0.445301	-2.06367	-1.29683	-0.0902846	4.11099	1.82957	-0.0730782	1.66013	-4.1772	8.77909	0.324296	0.0548317	-2.50211	0.0128141	-1.30875	2.86973	6.88892	0.0379868	-1.18334	-3.49119	0.336793	-1.66345	-0.46722	-7.21438	-7.46599	4.46461	2.6856	-2.16018	-1.09073	0.0903767	-0.212355	-0.187627	-8.72745	0.0905162	0.195371	0.283141	-0.0392848	-0.139305	-3.53859	-2.79892	-0.099846	0.0153016	0.0173606	1.00169	7.6045	-3.11408	-0.464251	-3.9596	0.00576413	0.0581541	0.423544	5.50048	0.0330262	0.110356	0.262759	-1.1279	-0.276966	2.54546	-0.143682	3.8936	4.10812	2.84287	2.38247	2.31439	0.0655211	0.253379	2.97671	-0.0833976	0.052723	2.72314	-3.17481	-0.182019	-2.3776	-2.55539	-1.08887	-4.90911	0.15398	0.17871	0.09681	-0.70394	-0.254137	-0.114692	0.0731076	-2.28212	-1.02245	-0.314285	-8.09122	-4.03187	-9.28688	-7.17534	-5.78382	-0.0256211	-0.462033	-0.706856	-0.862749	0.19662	0.140444	-0.168856	-0.446306	-0.545656	-0.555689	0.306118	2.66879	0.0438028	-3.31277	-7.75683	-0.0778687	-7.19373	-4.58043	-9.42031	-4.11824	-6.11897	-0.092069	-4.95383	-0.0113769	0.634669	-7.35125
CNAG_03070		compass component swd2	0.0193879	0.19303	0.0883494	0.421555	0.0614497	0.101469	0.865558	-1.4037	-1.66491	0.283206	-0.0244831	-0.458645	0.10228	-0.0340787	-0.0893025	-0.299146	1.83629	-1.36313	-1.20648	-0.960588	-0.543214	-0.0149739	-0.766615	0.561389	1.32022	1.80867	0.557826	-0.0535288	-1.13433	0.0444754	0.446304	-0.0224564	-1.00106	-0.0983942	0.142611	0.320749	0.113269	-0.366398	0.71277	0.799934	-0.490333	-0.347557	-1.85635	0.0113093	0.0310407	-0.18358	-0.0355115	-0.00472187	-1.06519	-0.631446	-4.46335	0.0138281	-2.0298	0.0780643	-0.00118409	-0.281747	-0.0228802	1.03102	0.0499612	0.157657	-1.67398	-1.17238	-1.02357	-1.02431	0.544774	1.70716	-2.55472	-1.96453	-0.208769	-0.344391	-0.0891339	-0.956683	0.707164	0.865305	1.19403	-0.284949	-0.548729	-0.37948	1.41946	1.01807	0.00250445	-1.46353	-0.00405012	-0.277567	-0.627603	0.340598	-1.44548	-0.0144422	0.279877	-1.2959	-0.137344	-0.0042588	0.841099	-0.0293714	-0.0543036	0.0328932	0.651369	0.684503	0.299588	-0.161978	0.00216336	0.180312	-0.0693849	0.883953	-0.376121	-0.23784	-0.238111	0.142546	0.342768	-0.0181186	-0.916198	-0.0765552	-1.20227	-0.67287	-0.129001	0.000206799	-0.572643	0.0245308	-0.0443726	-0.808999	0.147476	-0.179894	-0.920397	0.0201722	-0.0603664	-1.04335	0.104699	-1.02237	-1.94922	0.0778409	-2.75772	-4.24539	-0.0177642	0.801151	-0.0333796	1.32333	-1.94878	-1.38805	-0.0325489	2.94589	0.664424	0.342633	-1.07306	0.0129037	1.17697	-0.206356	0.14276	0.159206	0.342295	-0.176569	-0.0505389	-0.801814	-1.10256	-0.0669307	-0.17939	0.104765	-0.31855	-4.56646
CNAG_03071		hypothetical protein	-0.47034	-0.377804	0.144993	0.233367	0.000483158	-0.17324	-0.0589354	-0.292846	-0.0904232	-0.166434	-0.251028	-0.0563013	0.182498	0.0193167	-0.327183	-0.180037	-0.0892907	0.13499	0.381091	-0.076389	0.0980933	0.0717391	0.00301721	0.0306368	0.0446369	0.00509117	0.0396374	-0.244114	-0.148844	-0.0887411	-0.0288483	0.0717041	-0.0380819	-0.469082	0.177328	0.0640117	0.228217	-0.30842	0.0809676	-0.182602	-1.11458	-1.48228	-1.49328	-1.01809	-0.600672	-0.276057	-0.229311	-0.045157	-1.52578	-1.44741	-0.233148	-0.564597	-0.579107	-0.0869058	0.000608487	-0.413485	-0.499795	0.109195	0.00974477	-1.17891	-0.81786	-0.375743	-0.26358	-0.532379	0.177279	-0.286186	-0.848448	-1.25943	-0.507622	-0.221411	-0.0180339	-0.0153908	-0.0124028	-0.00876549	0.189334	-0.0218781	-0.00248289	-0.999085	-0.47995	-0.0144617	-0.14546	-0.343709	0.0985136	-0.0174332	-0.00243433	-0.102739	0.01106	-0.00189433	0.0249081	-0.302013	-0.0211012	-0.111209	-0.170808	-0.0767173	-0.0664344	-0.107293	-0.159785	0.433867	-0.360615	-0.0973731	0.0270784	-0.292063	0.0763739	-0.0382367	-0.22065	-0.214547	-0.297325	-0.286547	0.036659	-0.00127481	-0.0550039	0.0913235	-0.327663	0.212987	0.0048248	0.108728	0.140761	0.238764	0.144702	0.357904	0.138684	0.0498719	0.142234	-0.000243559	-0.0107624	0.0256391	0.0868143	0.0131722	0.150617	0.104141	0.0732753	0.296362	0.00837833	0.00789964	-0.0697573	-0.280651	-0.310808	0.0606964	-0.0762873	0.00192636	-0.167079	-0.264443	-0.387163	-0.774845	-0.0910996	0.0601735	0.104672	0.0498632	0.0425959	-0.0919536	0.0206036	-3.76646	-0.257886	0.00383499	-1.37867	0.00939792	0.0279141	0.591733
CNAG_03079	PER1	Protein processing in the ER protein 1, putative	-1.14577	-0.392022	-0.0249608	0.0662336	0.0151127	0.147784	-0.0672123	0.189125	1.88372	2.67236	4.51682	4.89253	9.22174	1.22495	0.153964	0.329693	1.7225	1.85986	0.288151	1.28488	1.09394	2.79427	0.908242	1.41967	5.3414	0.0928121	0.76098	0.412309	0.199819	0.0657233	0.325241	-0.50472	0.201657	0.25993	1.03954	0.00582243	9.79946	-0.203531	0.0323663	-0.818781	3.00356	0.351998	0.3595	-0.306317	3.5827	0.271147	0.577711	0.0284344	1.21014	1.09128	1.65417	-0.225094	0.43405	2.38388	-0.11404	0.482284	0.209937	-0.816366	-0.027532	2.6306	0.0732653	6.89482	-0.0710202	-0.0232729	0.292537	0.307327	1.42664	1.16566	-0.0234903	-3.68684	-0.548079	0.011372	0.18652	0.104176	1.00089	2.58305	0.238712	0.45572	1.28811	0.0432124	0.122877	-0.0938536	-1.02566	0.18081	0.0315474	0.903889	-0.877277	0.0343678	-0.0713417	-1.68986	-1.15931	0.743178	0.0118762	0.555539	0.247554	0.50969	0.0320927	0.499947	0.459993	2.16299	0.302844	3.49488	3.26147	0.0579897	2.12338	-0.101618	0.327967	1.40242	-0.0937694	0.141618	-0.316823	0.460846	-5.23152	-1.75723	-0.746072	-0.6612	-3.24293	-0.0460802	-0.241103	-0.595656	-0.287051	-0.00910398	-0.0532454	-0.0215194	-0.0104944	-0.151417	0.031121	-0.0271336	-0.00728836	0.00925782	-0.173228	-0.153322	-0.390926	0.243895	0.320921	0.241648	0.273062	0.0584513	0.568113	-0.0622538	-0.26951	0.512989	0.184202	-4.55446	0.0503315	1.69524	-0.859505	-3.89649	-3.21465	-4.27576	-6.44057	-4.67979	-0.720476	-1.93513	-4.7019	-0.5983	-0.0180043	-1.49884
CNAG_03080		fatty acid elongase	-3.59149	0.144312	-2.88242	0.0866987	0.0200468	-0.020417	-0.285662	-2.85516	-4.60212	-0.849225	-0.0204745	2.14677	6.7789	0.818486	-4.77635	-3.50804	-0.187426	0.139198	-0.118546	-0.236189	0.0114278	5.61828	-5.43027	0.902762	1.06246	2.10047	-1.54443	3.2689	-0.354349	0.248898	-0.63113	-2.59351	-2.8085	0.137716	0.0732321	-0.511708	9.66444	-3.57902	0.0793796	0.232905	-2.36824	0.0552315	0.635408	-4.33844	1.54491	-2.68707	0.0105219	-0.155659	-3.29076	2.07977	3.76452	-0.540265	1.75773	-1.15023	-0.00599498	-0.342479	-0.607008	3.01073	0.380159	2.67133	0.0542895	9.47253	-1.04628	-1.28605	-6.72347	0.0840721	-2.01937	1.56751	-4.86697	-0.507798	-0.671943	-0.869335	0.119166	0.302921	3.33234	3.58902	0.400289	-1.56269	-3.145	0.108934	-0.145271	-1.95039	0.136269	0.246969	1.00432	0.0168747	-5.2251	0.0693941	-4.46795	-2.72242	-5.25803	1.35498	-0.779893	-0.553878	-0.100623	-0.0351489	-1.47519	0.234684	-1.31992	-0.140724	0.818127	2.10533	0.540601	-2.35537	-0.0265856	-0.117666	-2.52944	0.499051	-0.0552241	0.387659	-4.60449	-5.69796	-4.56954	-4.24024	-5.54186	0.00505672	0.0117579	0.967369	0.289642	0.353346	-0.167879	0.415483	1.4249	2.69758	0.48972	1.36601	1.27773	2.14169	1.27212	3.22796	1.34746	2.09166	-0.0733242	0.87356	-0.150011	1.52059	0.0899114	2.04086	0.253859	-0.0998549	-3.89543	0.160745	0.0379553	-7.39877	-0.268336	3.24653	-0.109911	-7.47285	-5.0085	-4.76775	-0.532057	-3.06911	-1.31388	0.196207	-0.0961034	-4.96265	0.0688792	-3.88765
CNAG_03083		cupin domain-containing protein	0.0511914	-0.026478	-0.0157323	-0.129952	-1.80048	-1.98242	-1.35303	0.492041	-0.495214	-2.31001	-0.294656	-0.867179	2.51223	1.20812	-3.46988	2.27865	0.128944	0.474863	-0.0591248	0.0769951	0.755108	-0.0845865	-0.084591	-2.9914	-0.048407	-1.55405	1.93762	0.0338074	1.38661	-0.0971295	-1.50045	-2.68542	0.060554	-0.0500431	0.142491	-0.0457907	0.0259418	-0.0271225	-1.25244	2.68833	1.53827	0.561389	2.08215	1.32169	1.75915	1.849	0.366182	-0.00140473	0.118381	1.7731	-0.102196	0.39037	-1.52434	-0.935004	0.0485762	0.777764	2.50872	2.98384	-0.1307	1.74373	1.46445	-0.0460028	0.144671	0.91784	-0.00415382	-0.45739	-0.325665	0.258957	2.09865	0.658757	1.56212	-0.0348988	0.322859	0.0403343	0.855238	-0.987349	0.487796	-0.136691	-0.323524	0.0533726	-0.253367	-0.955819	0.451507	0.0742038	0.410417	0.682948	-4.75113	0.476875	-1.14934	-1.60285	0.88769	0.43852	-0.868757	-0.533469	-0.103794	-1.07241	0.861098	-0.656681	1.90955	-1.17504	0.413212	0.388846	0.836413	-0.227956	-0.234541	0.191909	-0.310587	-1.41982	-2.77395	0.239253	-0.372419	1.53531	1.6318	-3.61857	1.49787	0.0826897	0.0923153	0.870113	0.91297	1.41962	0.307541	-0.074207	0.00749615	0.203753	0.52191	0.506337	0.540525	1.0905	0.178823	1.60085	1.38203	0.741239	0.060803	0.317867	0.163584	-1.13623	-0.0455379	0.210365	-2.51503	-0.099605	0.162402	-4.57275	-0.25258	-0.00498506	0.0224624	-0.221917	-0.014427	0.952607	0.125949	0.0854325	1.86216	0.864	1.76931	0.0655639	1.39243	-0.083764	0.095847	0.182058
CNAG_03086	FZC20	hypothetical protein, hypothetical protein, variant	0.00262059	-0.0460179	0.0224978	-0.0285968	0.00545033	0.0987634	0.524578	-0.204721	-0.263787	-0.0747202	-1.02138	-0.358787	-0.444542	0.0062963	-0.253429	0.197189	-0.163996	0.517618	0.0179308	0.192788	0.0683717	0.0398136	0.00738435	-0.113729	0.0678263	0.189794	0.0872322	-0.128867	0.351011	-0.134799	0.0327788	0.0284878	0.424802	0.0765074	0.511134	0.0685116	0.00836421	-1.28778	0.415524	0.835125	0.00561955	-0.583103	0.104403	-0.178738	0.228157	1.24516	0.376781	-6.67172e-05	0.476918	0.523946	0.475425	-0.0204842	-0.0450695	0.742716	-0.00362021	0.337432	1.51759	0.570386	-0.0039201	0.441622	0.414013	0.0452492	-0.356628	0.0820252	0.251463	-0.122666	0.674949	0.676957	0.0888298	0.126835	-0.25992	-0.00486134	-0.0477656	-0.0380765	0.0759879	0.215084	0.906987	-0.507796	-0.291825	-0.383036	-0.291369	-0.331615	0.711815	-0.00907105	-0.075339	0.0033513	-5.02626	0.0102148	-0.00251684	-0.0233399	-0.0388162	0.0683367	-0.257182	-0.101871	-0.0541133	-0.0668173	-0.0153587	-0.164498	-0.766422	-0.100125	-0.111063	0.13973	-0.201455	-0.69479	0.000468854	-0.255435	-0.179459	-0.405702	0.00335831	-0.0133817	0.470828	0.303743	-0.018849	0.0999203	0.19887	-0.00470076	-0.0374812	-0.0144521	-0.0102229	0.0655406	-0.0230068	0.00523483	0.013353	-0.0290046	-0.0505054	-0.0326515	-0.054608	-0.037014	-0.00950143	-0.0200027	0.000478891	-0.00180905	0.0523684	0.114632	-0.0260045	0.159973	-0.0394944	-0.108052	0.183912	1.2308	0.143046	-0.0794661	-0.313277	-0.0951922	-0.0494865	0.17107	0.0220074	0.0354253	-0.0247481	-0.0302274	-0.123434	0.388569	0.0176067	-0.0768754	0.117401	-0.0440258	-0.0232828	-0.305293
CNAG_03090		hypothetical protein	0.0191053	-0.0407677	0.169142	0.0933261	-0.00520361	-0.15518	-0.358546	-0.0955622	-0.220602	-0.135655	-1.10138	-0.848935	-0.492877	-0.0789216	-0.262609	0.0892917	-0.282596	-0.0474471	-0.304905	-0.111598	-0.19225	-0.107792	-0.0536616	-0.469324	-0.245905	-0.165854	-0.244511	-0.843296	0.192476	-0.168482	-0.121788	-0.0359453	-0.00558413	-0.062021	0.0451571	-0.122447	-0.000607007	-0.239008	-0.131365	-0.181772	-0.187261	-0.0635945	0.0361196	0.026975	0.0441329	-0.208248	0.202696	0.0033656	-0.166669	-0.0196867	-0.0092526	-0.377161	-0.20556	-0.118375	-0.0102645	-0.452881	-0.306514	0.00670288	-0.00442034	-0.0567543	0.0116978	-0.0766914	-0.0680764	-0.288956	0.0195738	-0.456674	0.615852	0.756133	-0.302933	0.0502246	-0.0478279	0.0406046	-0.367298	-0.114274	-0.00346669	-0.391659	0.598161	-0.0576389	0.35276	-0.0121928	-0.0159392	-0.0274394	0.100565	0.00690556	-0.232826	-0.37384	0.023318	-0.0801628	0.100656	-0.18468	-0.44132	-2.20569	-0.145037	-0.152031	-0.142443	-0.157285	-0.191823	-0.0147218	-0.204565	-0.331422	-0.595136	-0.295805	-0.231314	-0.134313	-0.195534	-0.238989	-0.0790318	-0.410961	0.341533	-0.0178031	0.319028	0.0964401	-0.0819663	0.035631	-0.0393521	0.0162539	0.0715147	0.0646019	-0.0212871	0.0291153	-0.0698122	0.0340547	-0.0198397	-0.0545356	-0.00401029	-0.0439332	-0.0684639	0.0556869	0.00596132	-0.0255994	0.0167377	-0.0238769	-0.0272047	0.024976	0.0067141	-0.423865	0.0410048	0.03981	0.0962345	-0.100275	-0.102358	-0.405369	0.0128901	-0.0449865	-0.110504	0.181288	-0.00624557	0.00403594	0.00917146	-0.0532286	-0.076701	0.1061	-0.174298	-0.00172637	0.00675179	0.0371751	-0.0818346	0.302454
CNAG_03101		efflux protein EncT	0.00396642	0.0307463	-0.00970044	0.018032	0.0115731	0.789153	0.116175	-0.271465	-14.0028	-0.0858045	-0.627466	-0.191658	0.00649421	-0.060679	-0.347303	-0.210982	-0.180393	0.204786	-0.0161282	0.0479637	-0.106611	-0.0781453	-15.3231	-0.140156	-0.0281674	-0.0712474	-0.00871275	-0.0620747	0.161379	-0.127111	-0.0127627	-0.0701197	0.0132641	0.0412985	-0.134956	-0.128988	-0.00376031	-0.214106	0.198104	0.175116	0.0119462	-0.132468	0.0108515	-0.0198886	0.0360714	0.0402039	0.111229	-0.016457	0.00913042	0.00760423	0.0511026	-0.36903	-0.21033	-0.00439504	-0.00875656	-0.0114591	-0.0240368	0.114161	-0.00821039	0.114337	0.145939	-0.0891474	-0.217423	0.0066213	0.110319	0.135215	0.0152651	0.123893	0.108826	0.911368	-0.238528	-0.476538	0.169407	-0.0176673	0.0241012	0.0760934	0.23591	-0.204459	-0.131669	-0.0605971	0.0314568	-0.386665	0.0129154	-0.138346	-0.0690532	0.00368306	0.0193309	-0.00375947	-0.00631214	0.000193885	-0.359287	-0.0940028	-0.061625	0.0210792	-0.03283	-0.0211245	-0.00520591	-0.0186096	-0.471345	-0.00180863	0.00023332	0.414479	-0.0303899	-0.127009	0.29364	0.0262254	-0.0320067	-0.0376912	-0.00809073	-0.332208	-0.364846	0.0431307	-0.200708	-0.000271583	-0.114599	0.0495718	0.0598973	0.0256018	0.0034055	0.154596	0.0373661	0.0547984	0.0512979	0.0173722	0.0146667	0.137572	0.0231941	-0.00114398	0.0627913	-0.0132855	0.114986	0.0344976	0.0142972	-0.0031122	-0.0116805	-0.142735	-0.00640669	-0.0837075	-0.29158	0.0779528	-1.88936	-0.707399	-1.25887	-0.213258	-0.435875	0.0972116	-0.00365935	0.00376737	-0.013038	-0.32628	-0.0972032	0.019118	-0.0976214	-0.0309532	0.0281882	-0.0140953	-0.0727866	0.559194
CNAG_03109		ubiquitin carboxyl-terminal hydrolase 14	-0.0358641	-0.195345	0.396168	0.198977	0.00216096	-0.0899794	-0.0500428	0.00136868	-0.0236018	-1.12072	-0.582581	0.0496361	-0.0828554	-0.00953266	-0.559729	-0.396783	-0.100086	0.839226	0.44674	0.148036	0.155548	0.00882863	0.00312956	-0.320644	0.0166324	0.342217	0.000732642	0.142723	0.231929	-0.080086	-0.124498	-0.10802	-0.0195772	-0.0649887	-0.00548112	-0.100731	-0.0111088	-4.74402	0.873664	-0.378268	-0.0113876	0.560573	0.0692663	0.437342	0.998687	0.0211093	-4.05232	-0.0481062	0.0568493	0.127955	0.15558	0.316907	0.249009	1.02086	-0.0029626	-0.180433	0.216953	0.545837	0.00274242	0.665838	0.166769	0.354617	-0.0310243	0.0579617	0.060362	-0.0859569	0.136803	0.56788	0.0202933	-0.0204996	0.198992	0.332836	0.0633311	0.0666237	-0.0227384	0.186619	0.293467	-0.179937	-0.587792	-0.108301	0.0751881	-7.65653	0.0215695	0.135708	0.573277	-0.0573942	0.0963018	-0.0607265	-0.101727	0.839017	0.143136	0.0624324	-0.163562	0.0343088	0.0770712	-0.0384484	0.0104745	-0.13528	0.58692	0.240128	0.11066	0.25071	-0.0259232	-0.169962	0.156682	-0.0221811	0.201682	-0.064333	0.0137806	0.0285069	0.546882	0.104117	0.850824	0.640634	0.291482	-0.0503913	0.0412932	0.0079115	0.017879	0.0301002	0.0457433	-0.00958339	-0.109982	-0.294402	-0.202963	0.00535206	0.0240685	-0.0450672	-0.023821	-0.0527981	0.0605189	0.0514126	0.00072372	0.749527	-0.0539426	-0.143627	-0.141472	-0.0901699	-0.301831	0.562622	0.215126	-0.182466	-0.70521	-0.0407976	-0.277955	0.173686	0.0709041	-0.0438074	0.0159437	-0.027717	0.0432039	-0.613074	0.944208	0.00240095	0.0256002	-0.00423118	-0.0393719	0.829288
CNAG_03115	FZC46	hypothetical protein	-0.0699634	-0.0266724	0.235574	0.532597	-0.000336131	0.0435701	-0.961883	-0.258039	0.00730045	0.159619	-0.202477	0.181451	0.0370681	0.00178273	0.39409	-0.717117	-0.288842	0.28072	0.0412051	0.0880514	-0.137744	-0.00523452	-0.00412122	-0.428403	0.0415992	-1.06786	-0.23276	0.0149278	-0.0638176	-0.151471	0.0862458	-0.0299649	-0.133212	-0.640105	-0.756035	-0.360141	-0.0180029	0.305164	0.101158	-0.708723	-0.0303288	-1.05927	-0.0699956	-0.221779	-0.19596	0.0258841	0.440471	0.0112684	-0.0130334	-0.0763055	-0.0335151	0.0610251	-0.0342676	-0.111236	-0.0365614	-0.0285082	0.0341796	-0.20912	0.0176338	-0.454806	-0.150081	-0.360267	-0.162035	-0.0904375	0.099212	-0.192916	-0.633912	-0.881277	-0.134353	-0.0819181	-0.0181101	0.0870547	-0.457546	-8.12758	-1.7031	-0.751127	-1.33011	0.0388945	-0.0561607	-0.0962744	-0.0383271	-0.424064	-1.53427	-0.11425	-0.0584159	0.0540111	-0.095344	-0.0134614	-0.111732	-0.152554	-0.164105	-0.042023	0.221545	0.335109	0.111575	0.0466605	0.139153	0.343515	0.161667	0.989042	0.039094	1.46642	-0.0843647	0.253147	0.538529	0.236264	0.0594115	0.348832	-0.0177566	-0.0503609	-1.79365	-2.55072	-1.80751	-0.88854	-1.97106	-0.0356443	0.00545367	0.16004	0.0594064	0.1238	0.0158546	0.231313	0.111039	0.0145153	0.034028	0.177081	0.136494	0.445667	0.0577509	0.142589	-0.0248732	0.121544	-0.0612342	-0.00927572	-0.0227412	0.167864	1.02992	0.0597071	-0.27355	0.0925998	-0.173963	-0.0860497	-0.316887	-0.0776716	0.0699352	0.0532821	0.0240621	-0.251799	-0.0111943	-0.0808417	-0.514238	-0.172417	-0.233156	-0.0285071	-0.112331	0.00579144	-0.0667676	0.602904
CNAG_03116	HCM1	forkhead transcription factor 3	-2.26323	0.0609199	-0.373634	1.4564	-0.477182	-2.30203	-1.71811	-2.59693	0.0522171	-1.90792	-0.764267	-1.31259	-0.0172075	-0.0252015	-2.98565	0.518977	2.17057	-0.614407	-0.383728	-2.28425	-2.11122	0.104796	0.0256167	-0.37944	-0.0540666	-6.62116	1.13033	-0.0782384	-2.6343	0.129547	-1.96696	-3.10607	-0.575007	-1.30711	-0.0192993	-2.58777	0.0312204	-0.200618	0.957872	-1.06271	-0.395319	-0.0651297	-2.36141	-2.80856	-0.641896	-2.54893	-2.1037	-0.688914	-1.99395	-2.45114	-0.0451858	-0.373542	0.970299	1.39533	0.024557	-4.38327	-1.47603	-1.92277	-0.00282695	-1.92218	-3.80493	0.452234	0.0272429	-3.18681	1.83947	1.3373	1.29291	1.90026	-3.44265	-1.10279	-0.0263334	0.0174521	0.845931	0.0357156	0.302447	0.42502	0.5228	1.36417	2.55185	0.0491846	1.34099	-1.01913	-0.549151	2.04893	0.0712797	0.0199096	1.70641	-5.53592	0.0249063	-1.0028	-0.919262	0.129775	-0.997482	-0.984108	0.0644781	-1.45505	0.480126	0.811244	-0.455927	0.373601	-2.8271	-2.63742	-0.0325286	-2.13429	0.0735225	-0.516747	0.286875	-0.230629	-0.0466283	-0.0643588	-0.159931	-0.0351204	-2.71576	0.274724	-0.520706	-0.134315	-1.1376	-0.0797206	-0.0893864	-1.29573	0.186083	0.0276107	-0.253811	0.049251	0.0160597	-0.0195901	-0.0428514	-0.121005	-0.431354	-0.0320354	-0.205847	-0.191717	0.0159728	0.151849	0.0511267	0.118669	-0.110034	-0.0319288	1.2938	0.271189	1.51986	0.180245	-0.868394	-2.77982	-2.44041	0.366054	0.936415	-2.26713	-1.5735	-1.1308	-2.49826	-4.47814	-4.55576	0.0102434	-3.90378	-1.34804	-0.0238321	-2.88143
CNAG_03121		hypothetical protein	3.00376	0.0115647	1.18559	-0.993887	-0.0154241	-0.0596592	-0.0352547	-1.37	-4.55498	1.79001	-1.35597	-1.95509	-0.369287	-0.935166	3.34211	0.549843	5.78083	3.25748	3.92695	3.99013	5.0217	1.32459	-5.29114	0.301687	1.13184	3.82632	2.87874	0.127757	-3.00343	-0.00298676	0.813781	2.10129	-0.0360186	-0.874672	0.626097	-1.38614	0.00991413	0.671638	4.74831	1.55606	2.40396	1.75107	-0.317752	1.02925	3.31584	1.99902	4.10416	0.000193224	0.0491574	-2.43465	-0.0276978	0.588295	-1.95471	2.92738	-4.07875	3.62903	2.91662	-0.202317	0.0954684	2.71206	3.57151	-0.942899	0.250299	2.47	0.607985	3.57769	-3.928	-2.12998	3.61916	0.372023	0.393695	-0.104947	0.89832	-3.22197	-0.379836	-0.134196	-2.6407	3.81795	1.97747	0.00624662	1.16289	0.0766041	-0.061927	-1.74652	2.72235	0.327151	-5.34508	-0.981652	1.58585	2.17347	2.42532	-0.266938	-0.769794	-2.35432	-0.871412	-7.31217	-0.665727	-0.605842	-1.06501	-0.376789	0.617223	-0.0466433	-0.307541	0.781886	-2.20504	6.68956	-0.270062	1.40682	0.0353564	-0.749835	-0.273757	-0.507455	-0.205547	-4.27774	-0.144673	-0.0585938	-0.832593	-0.000381644	-0.112493	-0.0701479	0.0346499	-0.102136	-0.00748119	0.00705275	-0.235047	-0.278005	-0.0974144	-0.512443	-0.195711	-0.0389969	-0.380109	-0.909547	-0.148359	0.55755	-2.52159	2.66901	-1.03094	0.130593	-1.31588	7.36965	2.34711	3.25358	-0.679388	0.0123246	2.79239	3.33094	-2.09672	-0.0544414	0.339023	-3.36738	0.0390655	-2.80174	0.736092	-0.037904	-3.95377	0.0642875	4.35384	-4.00935
CNAG_03137	PHO8501	CMGC/CDK protein kinase	-0.552374	0.0207289	-0.359166	0.0398334	0.00443526	0.0808139	0.0464748	0.229376	-0.0278942	-0.689978	0.0908163	0.102694	-0.8865	-0.397332	0.0146888	-0.356864	-1.35352	-0.112303	-0.103118	-0.386528	-0.200541	0.031971	-0.0572764	0.0183055	-0.0624942	0.0198359	-0.312331	0.517302	0.0818385	0.209631	-0.00239957	-0.0465031	-0.500426	-0.0326524	-0.276496	0.78416	-0.016056	0.0463545	-0.0924333	-0.708762	-0.643268	-0.255278	-0.374353	-0.26568	-0.073101	-0.415054	-0.245228	-0.0117495	-0.549981	-0.0321144	0.278508	-0.005802	0.676764	-0.00544071	-0.00121049	-0.775436	-0.298058	-0.351618	-0.0282582	-0.309506	-0.241552	-1.04182	-1.15767	-1.12845	-1.00807	-2.06976	0.952987	0.960815	-1.5721	-1.43305	0.0318539	0.0505862	-0.164519	-0.827552	-0.965173	-0.00907283	0.770885	0.110569	0.700903	-0.546	-0.338834	0.263371	-0.869264	-0.0121589	-0.266131	-0.696904	0.0302875	-0.0357483	-1.0154	-0.11347	-0.243938	-0.058614	0.201557	-0.696247	-0.856784	-0.455234	-0.686889	-0.951175	-0.508985	-0.916438	-1.0643	-1.01639	-0.468552	0.923628	-0.831238	-0.0188281	-0.687612	-0.898825	7.27429e-05	0.0152097	0.831845	-0.970315	0.855813	0.301103	-0.910207	-0.0603519	-0.109167	-1.0121	-0.128262	-0.134704	-0.184689	-0.0205907	-0.0348471	-0.29306	-0.249866	-0.152268	-0.802372	-0.333329	-0.234369	-0.626747	-0.267538	-0.534068	-0.112669	0.00230211	0.0966339	-2.60837	-0.0356732	0.0203157	-0.0989419	-0.717318	-0.686524	-0.0397498	0.327183	-0.327268	-0.490624	-0.00619746	-0.135485	-0.658009	-0.63485	-0.0493586	-0.716778	0.319112	-0.0994122	-0.237209	-0.0731977	-0.526102	0.623024	-0.313109
CNAG_03138	CUL3	ubiquitin-protein ligase, Cullin-3, putative	-0.0747287	-0.032924	-0.47904	-0.464285	0.00526635	0.551069	0.762857	0.144234	-0.0465653	-0.454426	-0.212099	0.087896	-0.0507471	0.0758933	-0.17148	-1.75015	-0.235955	0.317088	0.449822	-2.11859	-1.50149	0.0938495	-0.640168	-0.0459152	-0.0332514	0.233797	-0.938371	0.0866211	0.427981	-0.0784006	-0.369078	-0.0207382	-0.5323	0.0121421	0.229295	-0.12814	0.000902815	-0.185093	0.229553	-0.738781	0.234372	0.00938853	-2.57809	-0.198783	-0.640648	-0.105172	0.012251	-0.288501	0.23617	-1.877	-0.793272	-0.454542	0.40201	0.561195	-0.0165512	-0.472741	-0.0526798	-0.0470843	-0.0236547	-1.31729	-2.8572	-0.04922	0.0376041	-0.185929	-0.704042	-0.0187465	-0.468058	-0.575375	-0.424168	-0.569198	0.0584179	-0.00870467	0.174383	-0.0540274	0.0218913	-0.403189	-0.239611	0.0630131	-0.376245	-0.0788039	0.0297394	-8.10939	-0.0430458	0.00951185	0.104011	0.0862208	0.0550159	-0.00246125	0.00820179	0.0432525	-0.0378347	0.0415762	0.0189315	0.025447	0.529278	0.135932	0.629725	-0.258196	0.301221	0.342668	0.405743	0.760073	-0.379247	0.0265861	0.285459	-0.520607	0.218232	0.10726	0.0342615	0.0265897	-0.159429	-0.0419118	0.249764	0.0383606	-0.0752597	-0.12115	-0.0991113	0.147375	0.0036395	0.0730466	0.206994	0.00243343	0.0228195	-0.0177564	0.0226283	0.0492148	0.0441034	0.199142	0.0132159	0.0241029	0.0328617	-0.0110418	-0.0243025	-0.0270469	0.248168	0.12414	0.0252189	0.714327	-0.937686	-0.14622	-0.0280562	0.0763498	-0.67482	-0.0327275	-0.068513	-0.0783271	0.0309692	0.0190035	-0.00996501	-0.0395941	-0.0130519	0.215464	-1.31376	-0.023881	0.0468656	-0.265207	-0.436618	-0.400006
CNAG_03139	CHO2	Phosphatidylethanolamine N-methyltransferase	0.0524126	0.691802	-7.33589	-8.63936	0.0226111	0.908583	2.32314	0.0355965	0.0543896	0.0399227	0.718492	0.233334	6.24496	28.3799	0.422382	-0.297213	0.231041	0.658702	0.443657	0.460984	1.48093	0.294389	2.48026	7.20746	6.53336	0.618709	0.560869	6.00918	2.35518	3.02267	3.06974	0.635853	-0.0394907	0.200605	0.166397	3.16775	3.07513	5.88477	1.02975	2.97005	1.24681	10.872	0.0908057	5.12218	0.352644	5.88333	2.80549	-0.0670744	4.43142	-0.208398	1.57275	4.50684	0.22293	1.12664	-0.00024485	0.180496	6.1103	0.53617	0.0206422	-0.325978	-0.378462	0.406835	0.0895765	-0.0195431	0.244102	0.950187	0.959673	0.548204	0.0324667	0.953786	0.295851	-0.194399	5.22371	5.86904	1.03438	3.29375	0.136887	5.42767	3.65156	4.18132	4.52376	0.0820795	0.00191909	0.726526	3.77469	4.94273	1.42224	-0.0127991	0.452059	3.88814	4.68748	2.66618	-0.284423	-0.706208	-12.8305	-5.53372	-0.0255368	-0.151239	-0.513439	1.51301	0.321749	-2.76915	3.1087	0.224687	7.03239	2.44898	-1.62234	-1.45833	-0.121909	2.09792	-0.16832	3.38635	-0.38915	0.0319383	3.82757	-0.175871	-0.0541716	0.0497692	0.446502	0.153322	0.924588	0.388407	0.0553424	12.9904	10.7628	9.75589	14.0911	10.1635	9.04473	13.6337	9.02463	7.88831	0.0130437	0.116645	0.108074	0.0798078	0	0.205113	0.112368	0.100585	2.53101	4.1872	-5.01817	0.302309	0.382242	-6.07913	0.0204509	0.0582125	-0.205678	3.33783	0.000677461	4.91967	-0.289387	0.124661	0.0453008	-0.585946	3.19174	-0.0556579
CNAG_03149	LIV9	BRCA1-associated protein	-0.619154	-0.271369	0.0333277	0.149509	0.00871451	0.0952849	0.077537	-0.11001	-0.030384	-1.18053	-0.240833	-0.052148	-0.0942133	-0.146939	-0.603649	-0.0516215	-0.743878	-0.0698217	-0.406867	-0.324392	-0.560512	-0.133871	0.0154692	-0.142202	-0.00468389	0.0780367	-0.0721374	-0.0315898	-0.0716381	0.0642892	-0.21136	-0.218131	-0.00302138	-0.113346	-0.0442641	-0.0377136	-0.00472895	-1.11089	0.199289	-0.586691	-0.0939187	-0.0507737	-0.134122	-0.0940259	-0.328168	0.226292	-0.943083	-0.00475062	-0.138298	-0.0977566	0.0152562	-0.266997	-0.244399	0.786254	-0.0131896	-0.631785	-0.865228	0.0566055	-0.0125782	-0.258545	-0.0873785	0.133631	0.0932762	-0.0407185	-0.0509455	0.0333703	-0.442388	-0.139178	-0.19742	-0.0218769	0.0304073	-0.0349131	0.0546751	-0.268463	-0.0451068	-0.0304767	-0.096931	-0.214526	-0.912795	-0.180056	-0.142161	-0.312577	-0.0256372	-0.0761689	0.00599063	-0.0159087	0.139171	-0.100651	-0.00589779	0.243748	0.00940996	-0.0368273	0.0746462	0.0839168	0.0971035	-0.00658462	0.747212	-0.0556084	0.0391568	0.370082	0.0575062	0.0848387	0.00821621	0.0146274	0.432992	-0.125713	0.250199	0.128318	-0.0433645	-0.00339139	-0.0775755	-0.0502093	0.0844687	0.156169	-0.00681281	0.013341	0.109227	0.177574	0.0766109	0.104661	0.209893	-0.0186376	-0.012519	-0.0773128	-0.0113393	-0.044188	-0.00986385	0.0311352	-0.0431584	-0.00848024	-0.0533438	-0.0830221	-0.0191808	0.968201	-0.0097377	0.0747487	-0.103958	-0.0143178	-0.651916	2.0639	0.0517489	0.0634021	-0.32063	0.0594424	0.0677183	0.020953	0.911143	-0.558493	-0.20043	-0.10264	-0.287883	-0.136203	0.0842969	-0.129206	0.0419529	-0.329018	0.0268955	0.0721728
CNAG_03151	CSN4	COP9 signalosome complex subunit 4	-0.024756	0.304104	0.144656	1.08404	0.0016032	-0.203703	-0.151206	-4.8935	-11.0191	-2.46559	2.10781	-3.47877	-0.107615	-0.0551508	-1.82222	-0.353376	-0.418491	-4.11735	-2.45271	-2.26302	-2.12515	-1.60626	-10.4747	0.285757	-3.98017	-0.412111	-0.0955257	-0.128673	-3.55568	-0.091186	-3.04564	-0.917768	-0.337593	-0.0874174	-0.142793	-1.88338	0.00191072	-1.90934	-1.52943	-2.04293	-0.354156	-0.0253455	-0.190014	-0.392375	-0.0176571	-1.68759	-2.06349	-0.192639	-1.15258	-1.45908	0.466252	0.0636546	-0.285722	4.4247	-0.0524336	-2.4874	-1.18512	-1.83954	-0.0471194	-0.400199	-2.07965	-1.63214	0.0697405	-1.90273	-0.202948	-0.0620472	-0.530752	-0.410361	-2.89289	-0.480637	7.8261	5.9657	-0.948417	0.134872	-0.0983873	-0.545968	-1.21191	-0.652192	-0.182289	-0.0378191	0.127914	0.252073	-0.595365	-0.946387	0.274286	-0.0102759	0.910472	2.23053	3.00473	-2.17732	0.15151	-0.0755812	-0.017349	-1.30762	-0.0576313	2.03164	-1.01844	0.0209749	-2.44056	-0.481082	0.820602	0.0635862	-0.292261	-1.6326	-0.0713504	0.0364952	-0.191314	-0.282607	-0.0716837	-0.172099	-0.649812	-2.24089	-0.321063	-1.85228	-2.05583	-0.0131638	-0.142669	-0.283549	-0.0798084	-0.159637	-1.3895	-0.101329	-0.0747842	-0.20829	-0.0314105	-0.0715981	-0.158638	-0.553458	0.000957971	0.00373961	-0.0962379	0.0171117	-0.237589	-3.17916	-3.06452	-1.6348	-0.900231	-0.018495	-0.359878	-0.159055	-0.768531	0.134346	0.328118	-0.0837309	2.1809	0.253987	-0.0538201	0.0226812	0.00280057	-0.074202	-0.00586004	-0.83547	-1.82043	-0.00357237	-0.383297	-0.081935	0.124118	-3.20308
CNAG_03153	SEC14-1	SEC14 cytosolic factor	5.02279	0.0197863	3.92188	0.054889	0.00519501	0.0313061	0.0201168	-6.40333	-0.00223786	-0.331957	0.0578062	0.137128	3.80476	-0.0440349	-0.199293	-0.0321773	0.70023	-0.267172	0.0301863	-0.197062	-0.105371	3.00997	-0.0907825	3.14558	0.0992862	2.08805	0.034927	0.619836	-3.84632	-0.000763854	-0.012615	-0.0770713	-0.0618698	2.07789	-2.03068	-1.24827	-0.0373456	-0.417903	-0.292516	3.02635	2.43036	3.03766	0.0660374	0.346677	3.7793	-0.0511343	-0.247692	-0.24908	-0.250148	0.0391889	-0.882126	-0.666554	-0.0729842	0.269661	-0.0122409	0.037397	-1.48662	-0.992281	-0.0205692	1.0123	0.0061993	0.35684	-0.751626	0.103906	-3.48029	-2.11761	-0.458889	-1.1608	0.284407	-4.2628	0.102506	0.0141112	-0.574032	-0.0260422	0.142512	0.0135457	-1.16537	0.162797	-0.205124	0.0645088	-0.0862499	-0.0780609	1.25994	1.21741	1.14627	3.62463	-0.0562276	-0.436465	0.272365	-0.0133656	-0.108708	-0.246648	2.07647	2.86874	2.96489	3.49508	0.105807	2.18975	2.15639	6.81533	4.9732	4.18652	0.796775	1.79111	4.91316	2.2979	7.12217	4.20277	-0.0498728	0.0489916	-2.98697	-0.16351	0.178157	-3.15373	-0.466489	0.0738552	-0.013497	-0.0410769	0.00351692	-0.127643	-0.0422932	-0.0393471	-0.0497115	-0.0589727	-1.86979	-0.899482	-0.0868901	-0.103431	-0.0736074	-0.0274307	-0.477535	-0.770663	-0.00890352	-0.0725446	0.0157494	0.422771	0.00501774	1.83602	0.161841	0.493962	2.36517	0.711736	0.993035	0.308258	-0.111685	0.0328202	2.12861	1.11467	0.035006	-0.733313	0.200302	0.010505	0.0134711	0.887414	-0.209147	0.0708957	0.255505
CNAG_03154		hypothetical protein, variant, hypothetical protein	-0.0436035	0.822153	0.0749557	1.06029	-0.0220611	0.113771	0.00271963	1.10079	1.28232	0.498434	2.88119	1.71739	5.45275	1.09161	0.475034	0.901936	-0.629813	0.850627	-0.144856	-0.105616	0.039978	-0.0832406	-0.492055	-0.213923	0.0115615	-0.315652	0.0341108	-0.843008	-0.0348559	-1.14713	-0.243077	-0.496295	-0.0451008	0.581029	-0.165563	-0.312177	2.51052	-0.0493331	-0.218536	-0.20495	-0.0385682	2.06677	1.54668	0.00704743	0.0444111	0.102693	0.395504	-0.0183384	-0.600893	0.752707	0.280265	-0.0398108	0.771009	0.099728	0.00693437	-0.0300428	-0.0083477	0.0151187	-0.00697868	-0.0535963	0.162953	1.59343	1.16183	-0.115015	-0.347499	-1.59612	0.28127	0.675928	-0.122415	-0.172581	-0.0156238	0.00138331	-0.0520795	-0.286875	0.0902917	0.935547	1.56799	0.458438	1.46755	-0.0218618	0.454552	0.334003	-0.111944	0.813854	0.0968886	0.931491	-0.123891	0.737976	-0.0143939	-0.435164	-0.157086	-0.292017	-1.15763	-0.53872	-0.0477211	-1.66916	-0.951755	-0.711647	-0.899154	-1.87853	-1.05394	-0.241619	-0.0520467	-0.943293	-0.750648	-0.41144	-1.396	-1.07357	-0.0150885	6.3045	1.12826	0.793143	-0.165817	0.909009	0.872757	-0.0671118	0.0118779	1.0582	0.45422	0.293425	0.871888	0.342204	0.345862	0.63687	0.73189	0.601974	0.958744	0.817842	0.952354	0.497913	0.694919	0.883428	1.91143	0.00101254	-0.0277819	-0.00518927	0.0148939	0.00904436	0.636514	-0.0223482	-1.15425	-1.24611	-1.59176	0.8089	-0.395632	0.643504	0.447555	0.638881	-1.88368	1.52206	0.0389661	1.49045	0.191412	1.82556	-0.00941696	-2.28892	-0.0207416	-7.97223
CNAG_03155		ENTH domain-containing protein	-0.225858	0.136983	-0.121739	0.192636	8.1418e-05	-0.0125767	-1.6664	0.587354	0.00139472	-0.0883538	0.024098	0.835099	0.0838654	0.070928	0.103073	1.31303	0.729045	-0.53132	-0.301633	-0.014914	0.175146	0.12137	-0.0770586	-0.00984226	0.106212	-0.0044653	1.091	-0.131103	1.15963	0.0190872	-0.187241	-0.0761596	-0.254341	-0.356581	0.106445	0.436456	0.0238303	2.06633	-0.109917	-1.59752	-0.0167484	-0.103481	-0.492513	-0.0128581	0.203922	0.202379	-0.0925902	-0.00678479	0.293267	-0.295128	-3.37244	1.38851	0.728753	-0.124243	0.0762253	-0.454138	0.15137	-0.4036	0.00775951	0.103022	-0.678524	1.17453	-0.360418	-0.38298	0.120637	0.0330998	0.927964	1.44008	-0.607253	-1.36951	-0.304088	-0.288345	0.221899	0.492656	-0.182389	0.140975	0.948683	-0.112399	-0.0738226	-0.465647	-0.0886898	-0.000204035	-1.15135	0.178408	-0.127463	-0.0947483	-0.299591	0.068615	-0.485143	-0.744242	-1.83761	0.81959	0.140149	-0.0938682	-0.0428095	-0.205825	-0.694807	-0.566384	0.822317	-0.138184	0.118116	-0.563988	0.568986	0.487953	-0.440714	-0.127014	-0.000771063	0.0599987	-0.00724338	0.0199695	0.943904	0.885406	-1.53621	2.08027	0.106436	-0.165905	0.0164197	0.0836072	0.01816	0.0799315	0.0554387	-0.173365	-0.20045	0.0794931	0.0629227	0.0170051	0.100013	-0.0354335	-0.0644746	-0.0560515	-0.146889	-0.3728	0.514614	-0.0104157	-0.130934	0.416292	0.930355	0.587026	0.404452	-0.0302397	0.756837	-0.205744	-0.29057	0.0141011	-1.03089	-0.0164976	-1.80528	0.0346971	-0.668432	0.414678	0.106495	-0.68566	0.0107221	0.0176948	0.530461	-0.370982	0.271619	-2.03041
CNAG_03156		hypothetical protein	0.114925	0.430298	0.0295783	0.171443	0.00100674	-0.339296	-0.020202	-0.094467	0.0289167	0.0290633	0.0976045	0.0848214	0.0672957	0.03092	0.0508099	-0.0679619	0.275259	0.0123656	0.228031	-0.0917608	0.0713146	-0.00179596	0.000739353	0.033835	-0.0131013	0.0185306	-0.0365916	0.068235	0.0811172	0.107653	0.0279946	0.155816	0.0618743	-0.0320483	0.00842051	0.03678	-0.00704035	-0.0300264	-0.247768	-0.0190295	-0.0408513	-0.0965339	-0.13027	-0.0263564	-0.0584533	-0.100425	-0.177424	-0.0195058	-0.138186	-0.0957493	-0.177829	-0.272666	-0.125297	-0.190366	-0.00441117	-0.0400979	-0.0935534	-0.0723113	-0.00878203	-0.125998	-0.0977447	-0.00269667	-0.214056	-0.00464576	0.0906386	0.00607008	-0.313473	-0.0332727	0.0367226	0.0764494	0.352287	0.32813	-0.195679	0.013252	-0.27804	-0.0667246	-0.623203	-0.0892031	-0.315341	0.153561	-0.115649	0.0429363	0.0274586	0.00774103	-0.118962	-0.147698	-0.0554295	-0.000254387	0.0198166	0.0304151	0.0601643	-0.0254859	0.0201289	0.000745375	-0.00122461	0.00360934	0.0114802	0.00640097	0.0335178	0.000781179	0.00466915	0.00716773	-0.0201058	-0.013028	0.00554633	6.52115	0.00283072	-0.00618636	0.0319051	-0.00856103	-0.106105	-0.0341797	0.0473481	-0.0311853	-0.164337	0.00550201	-0.00875775	-0.0342701	-0.00841816	0.0804529	-0.0708938	-0.033715	0.0470477	-0.233328	-0.0108117	-0.0396161	-0.0282553	-0.0409228	0.00790311	0.0164186	0.0279801	0.0273256	0.011287	-0.0140751	-0.00933187	0.34458	0.0355376	0.0535881	-0.274778	0.0699506	0.127894	0.118476	0.3347	0.180412	0.117866	0.0151916	0.0616335	0.0456551	0.0800983	0.014012	0.000296825	0.031267	0.034426	0.0701372	0.190612	0.0225601	0.293154	0.862371
CNAG_03158	CMT1	alpha-1,3-mannosyltransferase CMT1	-0.0339015	-0.0241398	-0.0515493	-0.0429925	-0.0489011	0.835606	1.34191	0.155833	0.182385	0.907275	1.65642	0.816785	-1.12318	0.0363168	0.119579	0.11131	-0.723735	1.60917	1.40733	1.17698	1.23277	0.812265	0.0282571	0.210338	1.24118	-0.0109156	-0.0160105	0.971868	-0.299473	0.00272443	0.472855	-0.248568	1.13357	0.936556	0.793888	1.25851	-0.0564761	-0.160544	0.837944	-0.166187	1.1202	0.0191278	1.23678	1.74328	1.71832	1.38533	1.05515	0.0250389	0.509051	1.03418	-2.00281	0.696529	0.0275896	-0.306054	0.00181972	0.902394	1.56296	2.68315	-0.00121888	0.346111	0.990272	0.18267	1.2172	1.09049	-0.196011	-0.162036	-0.564213	-0.647197	1.52422	1.72913	1.32686	0.0232415	-0.654658	-0.707185	-2.89079	0.930344	0.312708	-0.0956003	-0.351184	-1.66792	-0.0317479	0.0339842	-1.95358	-0.447106	0.235776	0.0344702	-0.776706	0.487777	-0.0196382	1.05525	0.227002	-0.048357	-0.0663531	-0.0467777	0.00791043	-0.0411379	-0.0998513	-0.0894727	-0.125569	-0.0692146	-0.0362001	-0.0193249	-0.0523824	-0.0682733	-0.0613578	2.91438	-0.0416901	-0.0575189	-0.680141	6.40398	0.612328	1.95343	0.986451	0.671826	2.19838	-2.3711	-1.44418	2.84761	1.47149	0.557486	1.92539	1.27497	1.15652	1.6159	1.1512	1.46019	1.98986	1.73779	1.38785	1.61664	0.890284	1.0996	1.65172	0.155246	0.139518	-0.106936	-0.01335	0.674846	0.0486018	-0.0278045	0.341571	-0.262369	-0.554526	0.990912	0.532	0.148715	0.563234	-0.352738	-5.44085	0.202566	-0.243756	-1.92909	0.0382765	0.0759874	1.64969	-5.32843	0.000266462	-0.107113
CNAG_03159		cytoplasmic protein	1.39795	0.40695	0.0802725	-0.00941179	-0.0144166	-0.0649918	-0.0945344	0.412903	0.0550013	-1.09043	0.0559604	0.112719	0.0870177	0.124843	-0.0472816	-0.0300023	-0.459198	0.248597	0.55056	-0.00342151	-0.109211	-0.10424	0.117765	-0.0382539	0.342596	-0.151864	1.7918	0.0688825	0.0431535	0.477406	-0.506036	0.020288	0.0504519	0.283906	0.0678414	-0.0494079	1.34717	0.394948	-1.77048	-0.00448754	1.03277	0.00552457	0.319143	0.135794	2.66727	0.184645	3.79045	0.0734769	0.29185	1.621	2.78919	0.501947	1.95769	0.145896	0.0140378	0.169005	1.87367	1.27669	-0.0074855	1.94305	0.095884	0.580312	0.428307	-0.0567242	1.11953	0.315175	2.59742	1.18947	-0.0135319	-0.136361	-0.0962003	0.0395355	0.324494	0.772398	0.806436	3.91878	0.199759	1.50189	0.213279	3.04878	5.48665	5.39103	-0.216454	0.13861	0.419449	0.15004	-0.100275	-0.0993092	0.144702	0.986536	0.0901556	0.0728063	3.07632	2.6954	0.173286	5.02728	3.85643	1.40002	3.36022	0.137061	2.1442	1.36555	2.1143	4.44367	0.34613	1.44912	0.0347435	3.46359	-0.129628	-0.0846511	-0.329328	0.0239363	0.680439	0.828427	-0.0133698	0.00595147	0.135859	-0.252885	0.0806438	-1.66321	-0.125687	-0.0716568	-0.103411	1.29	1.09544	0.070289	-0.0208934	0.158364	0.102024	0.0577215	0.053155	0.0581604	-0.097014	0.80721	5.53583	0.0668596	-0.107053	-0.453709	-0.00973319	0.819435	-0.524822	0.243093	-0.304562	-0.851543	0.226892	0.0461352	2.75299	1.22021	0.196448	1.7842	0.919113	0.144054	2.61289	1.52477	2.32703	0.293947	0.478294	0.588078
CNAG_03161		hypothetical protein	0.184621	0.292234	-0.0116987	0.0104738	-0.0898989	-5.1473	-5.47706	-7.51328	-3.13738	-3.14139	-1.39639	0.0139338	-0.152557	0.19703	-3.27011	-0.12777	-0.0811621	-0.0613152	0.966849	-0.0436197	0.92577	-0.0170563	-2.39129	-3.66482	-0.536375	-0.0145703	-0.982141	0.400548	-4.81503	-0.131572	-2.34681	-3.21551	-0.0360568	-0.457291	-1.27534	-6.93851	-0.0244235	-0.022972	2.87377	2.28852	-1.42402	0.170233	-0.0712554	-0.0518746	-0.221139	0.00920328	-0.193219	-0.045254	-2.90275	0.0716553	-3.7051	-5.19798	-3.96134	-1.47265	0.0349076	0.523964	0.0545238	-2.54196	0.429604	-0.127218	0.452656	-2.1905	-1.20861	0.314229	-0.0688631	-0.0198421	-1.37629	-3.45375	1.39839	-2.08954	-0.779196	-0.156442	-0.294944	-0.185561	-0.172698	0.0821022	-7.19192	-4.35126	-4.18577	-0.00218547	-0.562823	-0.284387	-0.276106	-3.01837	-0.0573069	0.359618	-2.08029	-0.844423	-0.0774291	-1.0619	0.0466649	0.323753	2.0324	0.017339	0.316072	-3.39411	-0.0384648	-3.32339	0.601837	0.418947	1.19374	2.98074	1.4628	1.31322	0.156396	0.694244	0.191092	1.76119	-0.448679	0.0948262	-3.95402	-2.15736	-4.74477	-1.34738	-1.47236	1.35126	0.062322	-0.000937846	1.74987	1.41337	-3.41888	0.315405	0.86419	1.62217	0.672349	1.53119	1.29214	1.74987	1.98342	0.0786115	1.57537	1.76645	0.00300226	0.0190666	-0.430249	-3.10044	1.99658	3.4525	0.928382	-2.75139	-8.12906	-1.28868	-0.0038142	0.294377	1.71045	2.82963	-1.77057	-1.25646	0.660189	-1.36474	2.36712	2.43466	1.02727	1.68897	-1.76116	2.26729	0.00807249	0.247731
CNAG_03168		sulfite reductase (NADPH) flavoprotein alpha- component	0.312716	0.128978	-5.96035	-7.93396	0.0138096	0.194792	-0.11566	0.00916583	0.137447	0.00866171	-0.0380998	-0.0082698	0.132876	-0.01455	0.0676864	0.602855	0.205686	1.34726	2.6762	2.80847	6.33494	0	1.2806	0.383894	0.258333	0	5.18724	0	0.0473453	0	0	0	2.07771	2.7884	0.334807	0.865827	0.54627	-0.020948	0.0366522	0.0259978	0.309098	-0.128452	0.370431	0.315092	0.315933	-0.153302	-0.331865	-0.259462	0.434223	0.859581	1.70102	0.773453	0	0.606911	0.0278558	1.48204	0.582157	3.8367	0	1.46013	1.30877	0.280213	0.109442	0.603752	0	0.543952	1.1113	0.33292	4.85489	0.257411	0	0.12044	0	0.251334	0.154858	0.308	0.333414	0.186653	0.115067	0.0598351	0	0.0397729	0.488748	0.405006	0.889642	0.301245	0.360684	0.0977875	0.0805518	0.666687	0.163814	0.0214208	0.0312841	0.119868	-0.270442	-0.516104	-0.149775	0.00990598	0.0144459	-0.174561	-0.0814078	-0.438852	-0.0584538	0.0450296	0.0469561	3.39494	-0.0576133	-0.143927	-0.105841	-0.106483	-0.24084	0.24003	0.417068	-0.285664	1.37606	0.333067	-0.00462396	-0.00597009	0.00888392	0.118986	0.108305	-0.00788851	-0.609222	7.65202	4.44966	1.44153	2.60789	0.505166	0.878561	0.466454	1.14891	0.119828	-0.00591195	-0.0034912	-0.00974394	-0.00844673	-0.00638893	-0.00636616	-0.00660422	-0.00991989	0.161388	0.199	-0.0949922	0.0302728	-0.0744792	-6.26019	-0.0518678	0.480603	1.52229	1.49653	0.0892415	0.153496	1.03489	0.0787472	1.30702	0.685837	0.0766236	-2.50137
CNAG_03174		4'-phosphopantetheinyl transferase	-0.744864	-0.0155794	-0.390292	0.0638211	-0.00576271	0.00479299	-0.0253442	0.0344325	0.0223761	0	0	0.0396667	0	0	0	0	0	0	0	0.0277177	0	0											0	0	0	0.0375333	0									0	0	0	0	0	0.0402683	0	0	0	0	0	0	0	0.0024876	0.000750291	-0.0251014	-0.00938185	-0.0175485	-0.0252541	0.0880591	0	0	0	0	0	0	0	0	0	0	0	0.0779627	0.0313091	0	0	0	0	0	0	0	0	0.0309117	0	0	0	0.0278561	0	0	0	0	0	0	0.035059	0.0325799	0	0	0	0	0.0258569	0	0	0.00761914	0	0	0	0	0.293629	0	0.21051	0	0	0	0	0	0	0	0.287363	0	1.52704	0.963718	0	0.538748	0.153564	0	0.052149	0.146397	0									0	0	0.017551	0	0	-0.211953	-0.287345	0	0	0	0	0	0	0	0	0	0.0627738	-2.73758
CNAG_03175		hypothetical protein	0.0913135	0.105993	-0.244943	-0.324158	0.533245	1.85117	1.29305	0.194903	0.0750902	-0.0757528	0.654176	0.259762	-0.0258856	0.0832589	0.0981511	0.312975	0.000980081	0.760917	0.73523	0.81962	0.91216	0.679871	1.02182	0.848607	0.789407	-0.00569459	1.12447	-0.123177	0.615193	2.17587	0.0634625	0.04134	1.17068	1.34734	0.471329	1.18737	0.0222122	0.781338	-0.450234	0.357848	0.0282142	0.0785466	0.644938	0.485074	0.501475	0.253083	0.338189	1.62099	0.314369	1.33618	0.785839	1.03489	0.536696	0.965214	2.04166	0.699666	0.471526	0.962931	0.0120807	0.888593	0.765047	0.640603	0.102654	0.861011	-0.0995403	2.31129	1.11652	1.27967	0.493254	-0.00355445	-0.138122	-0.0309878	0.588651	1.22528	0.561874	0.545975	0.595486	1.12827	1.31751	0.00157653	-0.0717984	2.41333	-0.0424156	0.348146	0.21816	0.967168	0.0971718	0.13613	1.13271	-0.170252	0.242477	0.037906	1.0332	0.675053	0.118718	0.907684	0.722295	0.806696	0.36479	0.879233	0.0481469	0.855886	1.10403	0.916562	0.340678	0.788384	0.684051	0.558246	0.00432316	1.28288	0.58383	0.974955	1.44008	0.0890795	0.743574	0.397429	0.0647809	-0.125518	0.0995172	-0.269573	0.132609	0.266994	0.0373866	0.0830805	0.0769248	0.0175807	0.0737647	0.0624657	-0.0111448	0.0252645	0.0693305	0.0583886	0.000146744	-0.0122992	0.0012174	-0.861859	-0.00479003	-1.10381	0.744663	0.256912	-0.157749	0.689535	0.0931612	0.190924	0.016813	-0.409142	-0.0417081	0.406993	1.12807	0.824274	0.95168	0.798714	0.749916	0.285445	0.565935	1.18296	0.315878	0.0263382
CNAG_03177		hypothetical protein, variant, hypothetical protein	0.00920254	-0.0215839	0.0427892	0.00991777	0.0108557	0.147868	0.123024	-0.289078	-0.0196404	-0.0608499	0.227574	0.0105226	0.042767	-0.0268966	0.178411	-0.116239	1.30474	0.0850376	0.0149484	0.306736	-0.116735	0.0641745	0.00769792	-0.107803	0.0108277	-0.00468582	0.0214743	0.0713492	-0.509354	0.0174228	0.0215763	0.0523434	0.058884	-0.00201397	-0.0678818	-0.182096	-0.00681923	-0.0475071	-0.314813	0.0647269	0.764058	0.011477	0.154834	0.73052	0.0990906	-0.0170505	-0.0577111	-0.00256213	0.375205	0.026453	0.000272454	-0.0506387	-0.127033	-0.196812	0.00443959	0.252474	0.119042	-0.00980474	0.0130319	0.145591	0.171306	0.063899	0.32137	0.426388	0.55366	0.0347855	-1.03855	-0.881716	0.222193	0.248822	0.353522	0.000147262	-0.00838372	-0.0320709	-0.137976	0.195	-0.791417	0.206204	-0.385592	0.127257	0.0381043	-0.0429373	-0.0252547	-0.114781	-0.0375185	0.0826883	-0.0972079	0.0239105	0.00283874	0.520401	0.000861606	0.0455542	0.174331	0.0347835	0.704632	0.234207	0.119231	-0.474102	0.209205	0.391767	0.557396	0.613846	-0.665064	-0.471213	0.474991	-0.930213	0.426064	0.270226	-0.0500159	-0.00175299	-1.33004	-0.127539	-0.00882473	-0.228497	0.0788279	-0.00591954	0.0368614	0.426493	0.193798	0.911416	0.135014	0.0808187	0.483904	0.1258	0.00614037	0.193141	0.547008	0.079042	0.0319793	0.204837	0.0104228	0.0417183	0.0326442	-0.0706307	-0.0283589	-0.38311	0.227428	0.0394443	-2.56304	-0.349845	-0.18963	-0.0933194	-1.03007	-0.00995368	0.148615	-0.0616805	-0.0103945	0.0818645	-0.0131478	0.0121981	0.0237732	-0.300386	0.379581	0.0881227	0.171523	-0.0659232	0.627529	1.1701
CNAG_03183	FZC24	nuclear protein	0.936321	2.93385	-0.77385	0.113551	0.0263664	0.0597404	-0.0207465	-0.159826	-2.97779	-0.420022	0.951854	-0.0999856	-0.266568	-0.00632767	-1.04551	0.219362	-0.132817	-0.113118	1.21734	0.615825	2.11585	1.24029	0.263396	2.19222	0.317889	-0.395605	0.673297	1.47057	0.0120371	0.0216527	-0.0397412	-0.0676544	-0.423132	1.29538	-0.179334	-0.237075	1.73882	1.28739	-1.26595	1.59697	0.539862	1.3609	-0.138568	0.0925761	0.079266	-0.711444	0.673812	-0.0129048	1.16083	-0.206764	-2.35747	0.30716	0.108195	2.99322	0.0434585	0.0383763	-0.0893917	0.198774	0.0106204	0.207568	-0.00875187	0.134641	-2.28699	-0.0449919	-0.0387188	-2.03699	0.317661	0.598282	0.296875	0.079841	0.0289397	-0.07279	-0.928703	1.40003	0.014619	0.141039	-0.381091	-3.07215	0.15747	-0.0114082	0.0299432	1.43713	-0.112129	0.154073	0.751331	0.0147462	0.416866	-2.40435	-0.0631249	-0.419207	1.88735	0.0196493	1.82985	-6.23032	0.0737408	2.47441	0.285136	1.17065	-4.29138	-0.121146	1.93133	2.68345	1.29393	1.7667	0.840554	0.0609658	-0.0453799	1.9953	0.0078008	0.217543	-0.00901943	-1.10742	-0.561827	-3.20301	-0.754202	0.813073	0.91712	-0.306303	0.24735	0.539746	-2.24794	0.0649784	0.442898	-0.0302524	0.0279039	0.0535074	0.0499579	0.0729394	-0.00284936	0.022182	0.0356594	0.0584933	-1.20074	0.00913145	1.39923	-6.04816	2.4437	0.669269	-0.323773	-1.69849	-0.478009	-4.50868	-1.39834	-0.153973	0.753895	0.0533567	-0.632145	0.746665	1.64171	1.3933	1.93686	0.0982295	1.01726	1.7667	1.16636	1.76382	1.13431	0.330102
CNAG_03188	SET202	histone-lysine N-methyltransferase, H3 lysine-36 specific	0.113159	-0.318539	0.682622	-0.00994467	-0.00304489	0.0444153	0.0829936	-0.331789	0.162879	1.06998	0.0709699	-0.0189128	-1.17989	0.0449343	-2.22644	0.258187	-2.57668	-0.137259	1.98156	-1.97134	-0.65061	-0.606724	0.489745	-0.0890401	-0.0818742	-3.3346	1.5215	2.48184	0.15501	0.0169867	0.530309	-2.25986	-0.439611	-1.51371	-2.88867	-0.14063	-0.00415212	-0.424053	-4.74374	-2.58878	-0.878576	0.127213	-2.63742	0.19135	0.189698	-5.18605	0.0383169	-3.78439	-1.82127	-0.803171	1.0811	-1.74999	-0.951311	-0.609867	-0.854054	-2.81337	-2.45075	-0.156523	0.00514039	0.0413617	-2.15785	-0.0431546	2.46243	-3.98845	-0.151705	-0.0303251	1.54789	0.908144	-2.49222	-0.123365	0.0781284	-0.85277	1.39198	0.166437	-0.0656194	-0.374242	0.433978	-2.31549	0.381669	0.16141	-0.177723	0.177556	-0.491404	0.0333305	-0.710588	-0.0838174	-1.92661	0.0218546	-0.0754153	-0.883755	-0.00955165	-0.382649	-0.907248	0.181614	-0.723816	-0.000437429	2.37255	1.86154	-1.90293	-2.08934	-4.15113	-0.297134	-1.29334	-0.493036	-2.81134	-0.142846	-1.97472	4.14226e-05	0.00481921	-0.00732736	-0.715704	-0.357892	2.06337	0.944023	-0.819267	0.0241309	-0.0153097	-0.0757319	0.0386225	0.0547711	0.0228307	0.29475	0.0356979	0.0833779	0.0426506	-0.0159717	-0.0384138	-0.0268895	-0.0194461	-0.0155234	-0.0829011	-0.00633807	-0.0275106	0.188896	1.3367	-0.0366401	-3.86558	-0.0208081	0.32254	0.437543	-3.42098	0.453483	0.0793085	-0.193455	-0.948446	0.041049	3.52735	-2.05603	-0.0506857	-0.0609432	0.0550545	-2.47439	-0.10458	-0.225706	-1.72892	-0.192081	-0.850967	-3.55223
CNAG_03189		DIL and Ankyrin domain-containing protein	-0.0444888	0.314199	-0.193458	0.0732975	0.00171504	0.00966789	0.0208612	0.124486	0.0820436	0.250831	0.106092	0.19584	0.0346351	0.0462729	0.318677	0.0112428	0.155037	0.255083	0.215874	0.27096	0.0461969	0.00084961	0.0257872	0.071616	0.048181	0.34038	0.0473357	0.15363	0.0499582	0.228407	0.137351	0.0974334	-0.00557983	0.220373	-0.0300398	-0.0947949	-0.0350794	0.0815801	0.115964	0.0631152	0.0261265	0.115889	0.299561	0.138231	0.0799191	0.00992507	-0.0373923	0.00401692	-0.0515712	0.0246821	0.267521	0.160471	0.00724458	0.0725146	0.000164373	0.234721	0.199383	0.0211806	0.00260315	-0.109495	0.013858	-0.0850198	-0.00998048	-0.00847696	0.0525646	-0.0897448	-0.141075	0.0773262	0.0886221	0.0163919	-0.0287295	-0.0432668	0.0399987	-0.0123578	-0.00531755	-0.0191657	0.060059	0.0327126	0.284199	-0.00492218	-0.0450574	-0.00274408	0.0761796	0.00409931	0.0651598	0.0559035	0.11707	0.0121367	-0.076592	-0.0279783	0.0345497	0.311233	0.0894465	0.0380558	0.0254469	0.0464275	-0.0289746	0.0270625	-0.0965093	0.127128	-0.016627	0.0139266	-0.0401759	-0.0231087	0.0696282	-0.142188	0.0465927	0.0247632	0.0172121	0.0323704	0.000351637	0.0825516	0.161071	-0.0150255	0.285719	0.0520077	0.0309905	-0.0865849	0.00996067	-0.151898	-0.0858782	0.00212713	0.00258612	0.0524235	-0.0304718	-0.0113706	-0.00768934	0.0176541	-0.0268493	-0.0430836	-0.085059	-0.0166149	-0.0127575	0.0246109	0.00158113	0.130459	0.0460495	0.0340555	0.127147	0.104354	-0.0716016	0.0579449	0.251986	0.0181931	-0.0484488	-0.0286481	0.01834	-0.232757	0.0117905	-0.0794094	-0.0388651	0.0101463	-0.254242	-0.244059	0.038396	-0.046219	-0.0393111	-2.29368
CNAG_03190	CCR4	CCR4-NOT transcription complex subunit	-5.08216	-2.60098	0.264626	2.17346	0.0336544	1.74945	1.80102	-0.0774442	-0.0687625	-2.12153	-1.0107	0.125781	0.0549678	-0.0316954	0.49834	2.10665	0.127635	-2.41065	-2.31251	-1.04824	0.345071	0.0951588	0.0522246	-2.65542	0.162164	-1.94532	2.39547	-7.62979	-0.232246	0.077705	-3.22436	-0.033522	-3.5152	-0.219083	0.34176	-4.79886	3.81248	-3.98108	2.65886	3.51322	0.40229	0.151561	-0.72013	-1.30573	2.2468	-3.75395	-0.0570843	-3.52338	-0.118308	-4.64564	0.0122091	-0.543228	0.759485	2.688	0.00265976	-0.895625	-3.85863	-5.39278	-0.249912	0.162993	-0.378013	0.86787	0.226384	-0.727451	0.0423208	1.36617	0.408934	1.47471	0.0355467	-5.95276	1.2238	0.331464	2.37031	1.01274	0.138712	0.735046	-0.255913	4.62771	4.53655	0.00848347	4.8884	-0.33891	-1.42017	1.64068	0.045843	0.113801	2.4595	1.31791	0.0653858	4.64533	-3.12653	0.70961	0.636886	-3.08156	0.256277	0.0146704	-0.00531101	1.15258	-0.418905	0.575489	-0.683966	2.29744	1.97961	0.993604	0.255411	-0.174321	1.45185	1.37955	0.0170123	0.311027	-3.89723	-0.44248	0.509967	1.42832	-0.416885	-1.00357	-4.09225	-0.143152	-0.922824	-0.698066	0.0530831	-0.209612	-1.89743	0.0220218	-0.195615	-0.189696	-0.0859574	-0.108136	-0.544498	0.0371264	-1.13174	-1.81305	0.0789728	0.028369	1.09171	-0.434726	0.236989	0.249678	0.502861	0.00511461	2.62143	-0.206643	-1.97845	-0.375038	-0.110998	0.0706744	1.97174	-0.879836	-2.63101	-4.20483	-0.196131	-1.5942	-1.79256	-0.235948	-0.92071	-0.658637	-0.116209	-3.68635
CNAG_03202	CAC1	Adenylate cyclase	-0.614188	0.109213	6.15355e-05	0.863353	-3.0326	-3.29517	-1.35498	1.99503	-0.295345	-2.0752	-0.67135	-2.52008	-2.32463	0.203008	-1.13332	2.5372	7.91599	2.42214	1.54044	2.54281	3.5146	-1.18797	0.00728582	0.0964828	-0.115828	-3.77022	3.61346	0.867861	3.839	-0.0759878	-0.981514	-0.474437	0.650518	1.20266	-0.350354	0.217763	0.000172503	2.26209	1.5122	1.21933	7.13844	0.104485	-0.00478801	3.66832	0.104312	0.042354	2.81738	-0.0573751	4.67078	-1.12121	1.54181	4.3786	3.04842	1.67264	0.00375225	2.18795	-0.030442	2.44361	-0.0184987	-1.5858	0.0767289	0.213593	0.104252	0.521167	6.26755	-2.23755	4.45565	4.01495	-0.374264	4.3689	0.437956	-0.115009	4.06448	0.515962	-0.326893	-0.168721	1.52063	1.90359	4.86398	-0.93168	2.96521	3.32064	-0.897058	0.631935	0.968203	0.259616	-0.609536	0.0116008	-2.33933	5.60204	3.86477	2.78119	-4.76825	-2.97641	-10.0951	-4.31213	0.446702	2.50043	-0.933751	-7.72762	-1.42295	-4.93007	-2.81944	-4.18408	-6.94838	-1.29128	-7.3716	-0.978445	-0.168416	0.689498	5.16755	5.36883	-0.812451	2.10365	4.71035	0.164161	-0.0638249	0.68229	0.7737	1.49935	0.183458	0.772784	1.13257	-0.0620373	0.013197	0.12227	0.108811	0.541708	0.888188	0.0191352	0.785744	1.51073	2.05756	2.60535	-0.180164	-0.0108784	0.196526	0.743419	4.27784	5.62338	1.99317	0.212403	0.133961	-0.705957	-1.54491	0.114884	0.940439	-1.91495	-2.09748	-0.0652169	0.581337	-1.06207	1.19749	-2.16495	1.72223	-1.31764	0.326325	-10.0874
CNAG_03203		DNA polymerase epsilon p12 subunit	-1.70152	0.366133	-0.327624	1.47637	0.002342	-0.695876	0.492188	0.277371	0.0554178	-0.134278	0.511386	0.0340592	0.806632	1.32278	0.122924	0.200449	-0.0657773	1.1382	2.1589	1.1085	2.18416	1.52628	0.822439	0.25448	1.51043	1.22084	-0.0187518	0.258238	1.36767	1.66849	0.209581	-0.0745832	-0.369246	0.0391191	-0.0299086	0.0253348	0.0417431	0.704346	1.28241	2.98359	-0.104705	0.37481	0.458531	-0.114356	0.421108	0.555789	1.59143	-0.0349598	-1.37972	0.66208	-0.987196	2.37108	-0.187409	0.677205	2.98918	1.73352	0.868578	1.43568	5.44238	0.165248	1.75382	1.12831	-0.100719	1.59643	-0.0317894	0.498513	1.39914	1.67092	2.039	-0.200083	0.129867	1.07691	-0.0150511	0.568809	1.21464	-0.206497	0.915658	0.0602976	0.531379	1.12293	1.2302	1.12482	1.02	1.18489	0.453613	1.21413	-0.356692	-0.81198	0.00882959	-0.0245957	0.177406	0.834956	2.31787	-0.23897	-0.124239	0.302925	0.0448724	0.826536	-0.749613	0.335268	0.236004	0.20735	-0.0838643	0.939608	-0.0900515	-0.167616	0.259093	1.59287	0.327196	0.437077	0.152127	0.692922	0.0423602	1.25498	0.713593	-0.15176	-0.73823	-0.0128952	0.0301466	-0.0843869	0.00760705	-0.00699881	-0.064571	0.0496478	0.0449219	0.0043727	0.317125	-0.0584833	0.038131	0.0210605	-0.0515383	0.00331189	-0.00231134	0.13006	0.0288124	0.224324	0.0137823	2.44041	0.235166	0.223604	0.371145	0.239712	0.183018	0.0244658	0.887029	-0.623659	-1.09928	-2.21825	-0.0313034	-0.447582	-0.170647	0.798274	1.10157	-0.563311	0.0119693	-0.553516	-0.229955	-4.39325
CNAG_03217		hypothetical protein	0.0162275	-0.0855236	0.0675817	-0.0344053	0.00799028	-0.366967	-0.774452	0.460031	-0.0500404	-1.45045	-0.0768565	-0.265707	0.0333951	-0.0375616	-0.809341	1.33343	-1.31284	-2.25482	-1.19646	-2.61057	-1.90437	-0.219404	-0.0479766	-0.204848	-0.113588	-0.173683	0.306809	-0.190225	0.610059	-0.0063413	-0.660411	-0.572455	-0.116438	0.244488	-0.29636	0.484948	-0.00312572	-0.0117606	-1.49814	-0.209339	0.0493964	-0.140648	-0.0421128	-0.00600047	0.2972	-1.22633	-0.711703	0.00473224	0.301542	-0.00926643	1.11035	0.343869	1.11077	-0.0657774	0.00645762	-1.84973	-0.357211	0.165711	-0.0136431	-0.0879843	-0.928623	0.0437778	-0.138181	-2.06722	-0.0504793	-1.42891	1.80445	1.69138	-2.53294	-0.494661	0.138617	0.0529687	0.120295	0.0546958	-0.0183987	-0.75788	1.21671	-0.265435	1.42941	-0.0268835	-0.0358955	1.39749	0.00504516	0.765704	-1.13309	-0.236229	-0.269523	-0.0288946	-0.850586	-0.397767	0.014284	0.00857708	-0.395543	-0.122968	-1.00299	-0.627555	-0.289271	-0.704428	-0.278397	-0.790444	-1.89724	-1.46916	-0.177086	-1.55845	-0.738119	-0.0475243	-0.479767	-0.770352	-0.0110409	0.0236115	1.6829	0.823462	0.41338	0.190301	0.293013	0.077714	0.20619	-0.2115	-0.0846235	-0.265541	0.207813	0.105836	-0.131593	0.231366	0.295526	0.254054	-0.124751	0.0900705	0.188313	0.0147001	0.0921474	0.190315	0.0478991	-0.0102953	-0.00642835	-0.597284	-0.0136671	-0.08851	1.75644	0.443983	0.0347151	0.676311	1.85238	-0.0247122	-0.473449	0.130182	0.0840189	-0.965603	-0.4413	0.143296	-0.0565226	0.721595	-0.0595535	-0.0347452	0.100264	-0.153034	-0.350266	1.768
CNAG_03220		hypothetical protein	0.00494769	-0.0743544	0.101264	0.0254303	-0.00498749	0.135753	0.675964	0.47722	-0.0368971	0.107516	0.267857	0.0348355	-0.671684	-0.48462	-0.0440244	0.537395	-0.20781	-1.60116	-0.883195	-0.192721	0.112718	-0.0162847	-0.0841214	0.155083	-0.0539075	0.373109	0.736974	-0.0287344	0.60816	-0.0123349	-0.0730412	-0.0301047	-0.809576	0.0278122	-0.290049	-0.0384386	-0.108923	-0.489701	0.692897	-0.884911	0.699835	-0.614783	0.0669849	-0.133473	0.238986	0.0554821	-0.24741	0.0149415	0.507983	0.563929	0.268451	0.221833	0.71422	0.684443	-0.00027654	-0.00272109	-0.152984	-0.819489	-0.0024492	0.146407	0.116711	-0.13578	-0.0980688	0.209809	-1.14545	-0.640281	1.1655	1.26039	-0.0126331	-0.181963	0.00820417	0.042566	-0.117864	-0.264745	-0.250448	-0.3384	1.14745	-0.0254806	1.42849	-0.115407	0.075731	0.0469466	-0.0521802	0.0432981	-3.9925	-0.534841	0.211803	-0.0929461	0.00179776	0.0224921	0.0537994	-0.180091	-0.450592	-1.21605	-0.343326	-0.192695	-0.315721	0.0580791	-0.244828	-0.594667	-2.54027	0.550194	-0.0792463	-0.225293	-1.01909	0.0316286	-0.492565	-0.410621	0.0182937	-0.00394261	0.775103	0.0832868	-0.12985	-1.73048	0.024698	0.0144353	-0.0127483	-0.0491549	-0.0250545	-0.0520191	-0.078514	0.0419461	-0.0327584	-0.0718931	-0.0175452	0.0101323	-0.0392628	0.032778	-0.0169682	-0.00426934	0.00151769	0.065464	0.0663466	0.00281467	-0.577272	-0.496055	1.40376	1.79102	2.18672	4.64217e-05	-0.00477065	-0.0881332	0.656155	-0.0921685	0.084322	0.0491312	-0.0294329	-0.0690503	-0.0516291	0.00222951	-0.0378835	0.182816	-0.0389389	-0.115793	-0.06313	-0.120821	-0.0174835	0.493795
CNAG_03221		large subunit ribosomal protein L29	0.696679	0.52437	0.017923	-0.015541	-0.013658	-0.13473	-0.220119	0.0786511	0.323098	-0.151034	0.65516	-0.367051	0.155656	0.00940456	0.18487	0.879099	-0.175284	-0.0108128	0.0782674	0.0163249	0.0213503	-0.357819	0.175537	0.0989648	-0.0367806	-0.468033	0.562296	-0.122315	0.0686698	0.151018	0.0427061	0.0184848	0.113502	-0.00919535	0.0196082	-0.0592944	0.0472058	0.906759	-2.6202	1.05692	-0.0450154	0.146793	0.0463911	0.123844	0.449075	0.00993824	0.134736	0.0504982	-0.121081	0.187931	0.339319	0.186616	-0.16496	-0.299314	0.011324	-0.0865512	0.0389955	0.196542	0.0292844	1.76006	0.129159	-0.104961	0.167358	0.022173	-0.0321045	0.457995	-0.361203	0.0425384	0.0628747	0.00905337	0.175902	0.340059	0.031326	0.0839883	0.20604	0.000940752	-0.414026	0.0911347	-0.92412	0.0974256	0.136794	-0.0965327	-0.0631099	0.126905	-0.194428	0.0651039	-0.192337	0.0415478	-0.00316402	0.423318	-1.41969	0.050325	0.900783	1.45782	0.247966	1.67901	1.49278	0.417298	1.13672	0.420801	-0.129969	1.16983	0.738905	1.14168	0.0860756	1.40362	0.0263999	1.01077	-0.0113345	0.040735	-0.0178592	0.15215	-0.00261984	1.48062	0.233181	0.0149618	0.0810861	1.02719	0.121448	0.110663	0.475143	0.44782	0.0171958	0.133445	0.166585	0.154373	0.0828671	0.158971	0.181752	0.193883	0.0575608	0.199922	0.104413	0.0574204	0.0249818	0.548282	-0.121404	-0.149871	-0.130783	0.236607	-1.36557	-0.244062	-2.68823	-0.291919	-0.0748685	0.0731075	0.729724	0.0776387	0.0366273	0.516277	0.458913	-0.9083	1.318	0.865991	1.10503	-0.0552501	0.567986	-0.143504
CNAG_03223		hypothetical protein	1.98053	-0.296604	2.1977	0.0715246	0.428294	3.13217	0.232426	0.275542	0.0789249	1.9239	1.57601	0.720146	0.136868	0.44938	0.119066	-0.223422	-1.63967	-0.0475795	-0.0699121	0.242148	0.0418318	-0.00617941	-0.0787717	-1.17879	0.0133782	0.642389	-0.987683	0.195828	-0.211491	-0.0933861	0.246484	-1.49171	-0.163803	-1.571	-0.081176	0.0981573	-0.0820319	-0.0531935	1.44391	-1.44512	-0.0185538	-7.03511	0.0592628	-0.0273564	-0.0515036	0.150084	-0.0101764	-0.514634	-0.033208	0.017619	-0.131318	0.483373	0.207364	-0.0441984	-0.0627668	0.447334	0.982112	-1.8783	0.00805241	-0.0397778	0.0152319	-0.116933	-0.419756	0.211163	-1.33316	-1.72731	0.381783	0.339306	-0.403617	-1.0374	-0.27792	-1.3579	-1.10182	-0.230361	-1.69961	0.237643	0.21312	-0.366327	0.432886	-0.245569	0.00465815	-0.29074	-2.33466	-0.0505535	0.0231305	0.226304	-1.37177	0.0656076	-3.27681	-0.329863	-0.115313	0.998009	0.0323216	-0.0471436	0.0290859	-1.03628	0.107047	0.271692	0.0569601	-0.13377	-0.148289	0.836266	-0.0570869	0.0863661	-0.256464	0.0219458	-0.686299	0.0606444	-2.14744	0.061745	0.175428	-1.24089	-0.03219	-1.03858	-0.342065	-0.0267776	-0.51315	0.0394331	1.32489	-0.12973	2.21773	1.60152	0.104463	1.16904	1.42269	0.0784565	0.901172	1.11644	0.095808	0.960761	0.27929	0.0083528	-0.00312075	0.187547	0.0189829	0.437658	-0.000634753	-0.0943402	-0.0112582	0.0329315	0.535428	-0.900497	-0.243585	-1.70902	0.0117516	0.859945	0.0792334	0.0672246	-1.67447	0.716725	-2.51432	-3.60722	-0.0577658	0.143458	-1.27533	-1.87095	-0.17544	-1.9821
CNAG_03234		cell wall surface anchor protein, cell wall surface anchor protein, variant	0.87173	0.538586	0.735433	0.59703	-0.00959284	-0.607665	-0.652804	0.143573	-0.0516373	1.02608	0.169813	0.0460242	1.46574	0.0821654	-0.280146	1.74041	2.97052	0.109894	0.316369	-0.251729	-0.209031	0.953884	0.012376	0.259642	-0.0348663	-0.179381	1.03318	0.314873	1.6951	0.148878	0.710922	-0.107059	0.0693892	-0.0974812	-0.0351421	3.70378	2.93593	-0.0459671	-0.617283	0.160649	0.225137	0.441152	-0.0713887	0.162607	0.194752	-0.0290958	-0.108641	0.0758905	0.203202	-0.0951492	0.423059	0.825163	2.002	0.0268541	0.494743	-0.125498	0.0343638	0.524846	0.0362778	-0.0716774	-0.527952	2.36779	0.936981	-0.9663	0.315675	-0.0423988	2.51669	2.45151	-0.696909	0.0712814	-0.227575	-0.232571	-0.301681	0.0824609	3.31938	0.153903	0.641677	-0.854455	0.351446	0.0943206	-0.0504419	0.16484	0.150483	0.924197	-0.00294942	-0.508155	1.2578	0.0135529	-0.0532726	0.0204749	-0.00645089	0.226016	-0.00757179	0.0232269	-0.190043	0.130621	-0.879902	0.18397	0.202818	0.0637585	-0.0646749	-0.288567	-0.00405893	0.119169	-0.0880678	-0.0449525	0.0689538	0.251951	-0.105006	-0.0073665	0.86055	0.743037	-0.221937	-0.152804	0.21965	-0.0147024	0.0196206	-0.21901	-0.159429	-0.325561	-0.234825	-0.226428	-0.19855	0.0284176	0.00948131	-0.0750001	-0.443872	-0.450409	-0.340694	-1.43938	-0.694146	-0.334381	-0.0406025	0.0162846	0.0354563	0.00927223	0.102966	0.0957782	0.229709	-0.0128382	-0.237744	0.532627	1.267	0.133318	0.0450497	0.154822	-0.0462104	0.0736231	-0.0160832	0.0208572	-0.299233	0.159601	-0.449531	-0.204883	-0.0863338	-0.0125741	0.0585731	-1.85486
CNAG_03235		THO complex subunit 1	0.218725	-0.33338	4.41822	0.817999	-0.00271296	0.0168512	-0.226975	-1.80206	-3.5521	-6.6285	-0.0464856	-0.847233	-2.43059	-0.00652665	-8.4056	1.20851	5.18875	0.591291	-0.170764	1.1239	1.57108	-0.145812	-7.91017	-2.34938	-0.497678	-2.09497	2.81609	-0.469095	-4.33879	0.0300919	-5.89076	-4.33256	0.152656	1.7967	-9.53508	0.01912	-0.12418	-0.0452025	-5.04426	-4.65967	5.3517	-1.2609	0.0426217	4.59221	2.71515	0.112562	0.115393	-0.129656	1.17242	0.0593927	-3.65982	1.03329	1.10896	2.23831	0.151849	2.15954	1.53568	2.13923	0.157052	0.0202163	-0.10236	-0.483863	-0.0708176	0.0747415	3.35226	-5.84033	2.69048	2.61619	-1.21395	2.34592	0.830489	-0.357235	0.337087	-1.09732	-2.13937	-0.0927472	0.585235	1.4186	-1.52575	-1.73767	-0.244087	0.132529	-0.689741	-0.664945	-0.0801992	0.00742923	-0.437916	0.541238	-2.42175	3.90787	1.75019	0.610001	-3.45359	-2.24618	-8.00694	-7.39926	0.149263	-2.17899	-2.26406	-7.49776	-5.87819	-2.69834	-3.06026	-0.792331	-8.04661	-0.0601301	-7.43869	-0.0422686	-0.344411	-0.00672054	3.94678	4.41053	0.128238	0.218485	2.83763	-0.0984917	-0.278134	-0.117762	-2.66424	-2.20035	0.777865	-3.89329	-3.71278	0.0304128	-0.00342795	0.0210711	0.00684766	0.226537	0.16784	-0.021668	0.175546	0.137412	0.248522	0.0927266	-0.308521	-0.0584076	-0.0915051	0.128188	1.12904	5.47759	-1.41577	0.117879	0.230127	-0.675217	-1.95865	4.23572	1.54887	-1.32263	-0.138364	-0.0349211	-0.0915899	-2.82101	0.00357073	-0.395508	-0.0291555	-0.534234	-0.142558	-2.2157
CNAG_03236		AMME syndrome candidate protein	-0.0485283	-0.0204367	0.00932466	0.0508919	0.00950389	0.310032	0.01139	-0.325218	0.00383329	-0.193306	-0.119009	-0.0335695	-0.0407009	0.129867	-0.575015	-0.251183	0.251754	0.0335991	-0.0252429	0.0141413	-0.0110072	0.01521	-0.0566125	0.0196086	0.00752702	0.0787259	0.0368198	-0.423622	-0.463778	-0.145898	-0.187618	-0.335352	0.131865	0.0774123	0.13432	0.0732245	0.00122871	-0.134997	-0.156627	-0.0983962	-0.0103646	-0.0953468	-0.0470491	-0.0831984	-0.667406	-0.122382	-0.403521	-0.00185898	-0.238684	0.02546	-0.221183	-0.720676	-0.297741	-0.176444	-0.0463375	-0.287256	-0.432499	-0.386703	-0.0183316	-0.243017	-0.218189	-0.596447	-0.049783	-0.0853216	0.0868819	-0.00686225	-0.102271	0.014683	0.00878105	0.0918358	0.00368255	0.0371414	-0.163839	-0.115995	0.0403441	-0.075736	-0.0359612	-0.257217	-0.444248	-0.0127811	-0.0810785	-0.113098	0.365567	0.0114572	-0.0870343	0.112752	0.0601695	0.000731113	0.000689932	-0.332976	-0.638618	0.00300603	1.07173	0.0289476	0.0416121	0.0628764	0.0989391	-0.887998	4.29147	-0.240095	-0.252517	-0.341634	0.356778	0.711915	0.133182	0.279195	0.00756711	-0.135524	0.0115849	-0.0148598	-0.324422	-0.0420974	0.00574756	0.0021862	-0.0356441	-0.00985377	0.0405168	0.0996849	0.0308645	0.175099	0.00314775	-0.051556	0.0127756	-0.00444061	0.0339633	0.110461	0.072946	0.0251093	0.0431032	0.0786399	0.0842902	0.100605	0.000372427	-0.0059511	-1.12313	0.0558223	-1.28591	-2.15895	-0.477714	0.0847405	-0.325226	-0.437428	-0.997915	-0.0516856	-0.460823	0.0308268	0.357362	0.0576845	-0.169991	-0.0806001	-0.436133	-0.201676	-0.257323	0.186861	-0.0549721	-0.0690606	0.017963	-2.64824
CNAG_03241		hypothetical protein	0.305672	-0.0312675	1.11513	0.380848	-0.00336054	0.25754	0.056767	1.48139	2.02536	0.299314	2.77029	1.98011	4.63816	0.606351	0.677115	1.04909	-0.121407	0.292919	-0.157797	0.0653757	-0.383855	0.0454695	-0.0255145	-0.916425	-0.00981395	-0.780195	-0.118586	-0.0784817	-0.0640246	-0.598419	-0.674459	-0.80309	-0.150344	0.931305	-0.0939577	0.0467374	0.804238	0.114988	0.272414	-0.203908	-0.364978	0.113986	1.12288	0.010897	0.121784	0.159067	0.66519	-0.000112842	-0.19976	0.962949	0.216464	0.182383	0.783638	0.107035	0.00123738	0.0977543	0.192396	-0.77756	0.00503486	0.136911	0.249964	0.177985	0.483828	0.100197	-0.30925	-0.969369	0.702786	0.537366	-0.114946	-0.0875665	0.167981	0.0964433	-0.821744	-0.805681	-0.549106	0.14453	1.01209	0.057255	1.10273	-0.00924055	0.0759462	-0.0360159	-1.21653	0.102495	-0.0552319	2.02255	-0.163058	0.020156	-0.85513	-0.458985	-0.0462996	-0.0702782	-0.452201	-0.207456	0.0852075	-1.15579	-0.353523	-0.219819	-0.100523	-0.309196	-0.584546	0.30125	-0.123221	-0.0677238	-0.252811	0.0342954	-0.465609	-0.0181612	-0.364393	0.813392	0.0726999	-0.111741	-0.707215	0.205864	-0.0294615	-0.71631	-0.116782	0.101813	0.0706784	-0.0993083	0.731071	0.451735	0.0537169	0.0453688	0.414625	0.307975	0.129015	0.103701	0.0606586	0.0868437	0.0585534	0.169321	0.0551863	-0.0297233	0.0346353	-0.0011919	0.205428	0.0262759	-0.0501716	0.068687	-0.569287	-0.468552	-0.493494	0.0386975	-0.0378934	0.833534	0.126325	0.171179	-1.10139	1.33391	0.0907068	0.248828	0.40226	1.37446	0.172458	-0.730023	0.0196205	-1.05919
CNAG_03243		2-Nitropropane dioxygenase	0.00116919	0.0616561	-0.104249	-0.047132	-0.0280991	-0.101953	0.0356598	-0.0737645	-0.0143353	-0.0204722	-0.432579	-0.115254	-0.117684	0.0193903	-0.0836426	-0.196426	0.160965	-0.134149	0.0309776	-0.301826	-0.0204539	-0.0777511	-0.323003	0.048507	-0.0869257	-0.0145196	-0.0345088	-0.487739	-0.155353	-0.133155	-0.0759311	-0.0798823	0.0141787	0.0235746	0.0539882	-0.10242	-0.0116689	-0.0212977	-0.364453	0.29455	0.0546224	0.0492838	0.0366306	0.009139	0.108978	0.221039	0.279817	0.0285975	-0.101962	0.0962821	-0.0302475	0.00894251	-0.0626824	0.0296543	0.0139265	-0.116664	0.266589	0.0768093	-0.00311789	-0.0502701	0.0113841	0.338413	0.375089	0.0177815	0.0083048	0.0477283	-0.0633577	0.0407123	-0.123248	0.0274142	-0.152112	0.00170035	0.471756	0.994016	2.24589	0.82784	0.714322	0.0298458	-0.497927	-0.0678967	0.034659	0.0383433	0.758551	0.0320709	0.152531	-0.0576648	0.0227735	-0.00646666	0.0369061	0.00676386	0.0364808	0.0057366	-0.408162	-0.148659	-0.00509583	-0.0787516	-0.17321	-0.0143681	-0.169189	-0.417523	-0.196577	-0.43271	-0.130018	-0.378337	0.0137381	-0.344995	0.0419301	-0.155033	0.067667	0.0477471	0.83484	1.06079	0.0927239	0.495636	0.41453	0.0504961	0.0735182	-0.219606	-0.0624644	0.0935389	-0.120141	-0.129903	-0.0106314	-0.00569135	-0.00124453	-0.177	-0.0576952	-0.119339	0.0399257	-0.0613384	-0.0120539	0.0333592	-0.0120546	0.0419327	0.0379656	-0.184401	-0.181615	-0.0444307	0.160544	-0.0927555	0.00919369	0.0834082	0.141339	0.0617282	-0.0438603	-0.023012	0.00221291	0.029034	0.00322906	0.00302887	0.0327697	0.00112405	-0.00493901	-0.015524	0.0203054	-0.0308133	-0.0156002	0.350912
CNAG_03247		sterol 3beta-glucosyltransferase, sterol 3beta-glucosyltransferase, variant	0.0644651	-0.054427	-0.0335347	-0.257448	-0.001402	-0.133724	-0.0464829	-0.102489	-0.100767	-0.0104605	-0.118387	-0.00520317	-0.0831707	-0.0163022	-0.0895501	-0.0340833	0.0319422	0.00480447	-0.0762833	-0.0231442	-0.0129235	-0.0164462	0.0206471	-0.049462	0.00570139	0.00446184	0.0844713	0.0382561	-0.136188	-0.0450173	0.0186341	0.00237223	0.0101766	0.0785762	-0.0312251	-0.0786106	-0.00709533	-0.0146197	-0.0130927	-0.00151267	-0.0195287	0.0497595	-0.0132286	-0.0388183	-0.126077	0.00673049	-0.335477	-0.0057792	-0.142818	-0.183401	-0.138957	-0.124998	-0.278285	-0.048791	-0.0089388	-0.00714018	-0.0392509	-0.180754	0.00222832	0.012968	-0.0130676	-0.0132089	0.0161182	0.075477	0.037341	0.0328589	-0.332103	-0.167876	0.141967	0.0728729	0.0531628	-0.0201603	-0.223657	-0.0553452	-0.00613772	-0.17341	-0.349762	-0.0560283	-2.59739	-0.0278947	-0.0452025	-0.0284194	0.0488576	-0.114451	-0.109618	-0.00796981	-0.0529714	-0.00124013	-0.00846173	-0.0568857	-0.0137149	-0.0130255	0.0349377	0.0622084	0.0465091	0.0901336	0.032591	-0.060517	0.0643919	-0.100996	0.0663068	0.0873817	-0.0761654	0.0473432	-0.00150617	0.00243275	-0.0275839	0.00488515	0.0827402	0.032193	-0.0940465	0.154787	0.0249948	0.0689071	0.0739513	-0.0450512	0.00739109	-0.0157403	-0.0547434	-0.0402769	-0.0899036	-0.0296796	0.0233946	0.0190196	-0.0378759	-0.0232945	-0.0714498	-0.00691144	0.00383867	0.017164	-0.0356527	-0.00244704	-0.0127356	-0.00222533	0.000447028	-0.0492342	0.0322577	-0.0134412	-0.0975224	0.0251313	-1.66884	-0.124444	0.00904458	-0.0150941	-0.0455432	0.0297004	0.0028724	-0.536233	-0.00683718	-0.0397538	-0.0333046	-0.0318119	0.0287869	-0.0171357	-0.0141575	-0.00922262	-0.0354821	0.222342
CNAG_03250		hypothetical protein	0.0131017	0.110988	-0.147007	-0.070536	-0.00229913	-0.126149	0.0736502	-0.0412125	-0.0471176	0.0490183	-0.134292	-0.0175298	-0.0238954	0.0143989	-0.16301	0.263303	-0.0310325	0.531897	0.189006	0.0984851	0.0494845	0.175817	0.00171408	0.0317909	0.083072	0.187465	0.0897519	0.198091	0.0320044	0.30755	0.0511456	0.0252175	-0.000233188	0.0174573	-0.0120707	0.0354401	-0.000189955	0.0278959	0.0114869	0.174456	0.00733828	0.11292	0.138895	0.0166261	0.105236	0.177068	0.14882	0.0368878	0.103715	0.101198	0.0724862	0.118838	-0.116745	0.67773	0.0069063	0.0295063	0.233705	0.203658	0.0358347	0.0153637	0.0466685	0.154268	-0.573899	0.051634	-0.134465	-0.00732442	-0.370705	-0.0574869	0.0329921	-0.0482146	-0.0179759	-0.0138235	0.0454718	0.0487082	0.0239618	0.257297	-0.249155	0.0428729	-0.191427	0.0760885	0.0335213	0.210088	0.251767	-0.0137385	0.0912509	0.353589	-6.22078	0.012951	-0.0074683	0.235978	0.0512149	0.30779	0.105893	0.103798	0.0689287	0.237805	0.0605074	0.0546519	0.15529	0.203253	0.350332	0.190207	0.0751504	0.0189264	0.100582	0.112062	0.068069	0.321177	0.00950995	0.00941793	0.229509	0.102322	0.031958	-0.403501	0.028258	0.0402514	0.0503605	-0.0645327	0.0811924	0.270059	-0.0936264	0.0822411	0.0698136	-0.00246746	0.00552824	-0.00423785	-0.0737056	0.0666056	0.0409173	-0.0574719	0.0720434	0.0320238	0.00798201	-0.00155536	-0.0261892	0.506024	0.158815	0.0692738	0.605052	0.305807	-0.135624	0.0683402	0.451006	0.23206	0.102362	-0.110225	-0.00769708	0.191757	0.0264213	0.0386656	0.00253567	-0.131031	-0.00748781	0.124447	0.222572	0.0783205	0.1561	0.282712
CNAG_03266		malate dehydrogenase, NAD-dependent	0.442321	1.2918	-3.0363	-3.35691	-0.0723995	-0.498578	-0.242079	0.125485	-3.65602	-0.871546	3.61318	-2.12026	-4.91619	-0.0322652	-0.0201051	2.55185	0.0129457	2.5183	3.78733	1.51544	3.83829	1.28487	-2.40761	3.042	-3.51242	0.246005	2.63757	1.29433	1.18569	4.16437	-0.0467733	0.0135583	2.29368	3.50751	-0.0825796	-3.45419	-0.000957538	-1.93935	-2.32964	1.96524	1.20919	1.45354	-0.00213618	0.149658	2.85656	0.896855	1.88087	-4.32733	1.6193	1.09964	1.00915	2.97607	0.0659899	1.34035	-8.50098	1.878	2.09265	1.25355	-0.844786	3.88884	1.80467	-0.254162	1.45845	1.18061	0.00805856	-1.82435	-0.446972	-0.370756	1.46028	0.0246854	0.204277	-1.24705	0.995275	3.03859	-1.44584	0.303281	0.111086	-3.88993	-0.606045	-0.357809	0.481391	-5.82964	0.150835	0.1253	2.17034	0.0390805	0.0721886	-1.46557	-0.977804	0.301747	3.15514	5.83362	0.816358	2.81221	1.58717	1.43957	2.35055	2.5004	2.34372	-0.00935165	1.77788	2.7792	1.25321	1.66063	-0.307147	2.26009	-0.161358	2.20458	-0.85458	-0.00867301	-3.12053	-2.87926	3.43706	-3.93828	-2.27514	1.32065	1.5892	0.331162	-0.010097	-0.408216	2.17031	0.506836	0.0432077	1.46681	1.47042	1.4766	2.01305	1.88762	1.42891	2.86018	1.71007	1.10572	-1.49941	1.30865	0.188445	-1.27158	-2.07947	-0.772678	0.0997913	-2.86904	-3.08069	-0.424718	-1.33598	-1.86477	3.15198	-2.55707	-3.20668	-0.504803	1.96759	-0.249098	2.0532	2.64684	2.63804	2.14453	2.03456	0.989327	0.934119	-0.352277
CNAG_03269		Aldehyde dehydrogenase	0.00168961	6.51552	-7.2315	-3.80922	0.00263234	0.420796	1.09505	0.0325818	-3.20037	-2.88046	-6.39234	1.00782	4.55351	1.14555	-4.31108	-2.55233	-0.643097	0.392662	0.912883	0.617259	3.03923	3.43476	-0.830774	-0.332251	2.92346	0.136131	-0.121976	5.97192	1.01119	-0.177841	-3.38135	-3.41304	0.595712	-0.0326757	-0.13657	-0.0335754	5.77291	-0.0850415	0.117577	1.94364	0.827261	0.0215105	0.0111491	-0.0857687	0.306921	-2.10909	-0.125131	-9.12601	0.82036	-0.090445	-0.457424	6.02608	-0.941128	0.550355	-4.76635	0.248712	-2.09588	-0.191833	-0.493497	1.13246	0.510248	10.4289	8.95473	0.26663	-0.675154	8.96906	0.139797	0.36512	1.02983	1.10033	-0.0610611	-0.435369	0.00918408	-0.00686726	0.94421	-0.0434316	-0.757261	7.06321	3.65833	4.30971	11.7648	-7.14979	1.82887	8.2473	2.65798	5.44593	2.49739	0.0153498	-1.53569	2.7209	3.73693	0.84898	7.14103	4.39969	0.056751	10.0413	4.4679	4.75314	5.02552	8.52053	5.28728	6.35754	3.75911	5.82835	6.88579	4.27161	9.1685	7.0652	-0.40678	0.0748922	-1.03592	0.579495	0.224809	1.76269	0.532968	3.65993	3.39332	-0.321906	2.24366	2.84092	0.0311802	4.30038	4.10578	7.08557	6.7023	5.938	6.12494	5.9431	5.68892	5.69222	5.83093	5.23628	-3.48572	6.25174	8.03905	3.35745	0.18205	-1.02374	1.1392	5.30196	0.0940566	7.67554	-0.152314	-0.079762	2.9203	-9.45079	0.0105799	2.45681	4.16398	3.14386	2.53837	2.51291	3.05467	5.98357	1.36858	4.54747	3.35499	0.130394
CNAG_03282		hypothetical protein	-4.03031	-5.21606	-0.926849	-1.94565	0.0431469	3.48921	2.08793	0.0146329	-0.0385674	-2.7912	1.94628	0.0249181	-0.328127	2.87544	-0.456376	0.212133	-0.855863	0.660965	-0.201125	-1.74708	-0.667601	0.178742	-0.42793	0.536904	0.0306013	1.61764	0.309348	0.491605	0.399495	1.02225	-1.18914	-0.482637	-0.72529	0.0838806	0.0459345	-0.204451	-0.00151514	-1.3427	-2.53825	-3.12915	2.1823	0.119983	-0.45765	0.121092	-0.203551	1.49105	0.197891	-0.00527262	1.35606	-0.695489	0.617404	1.0855	1.03155	0.017397	-0.014118	-1.08977	2.58553	0.753191	-0.0115888	-1.70916	-2.23771	-0.965747	-1.19884	-1.13458	-0.0361522	2.09388	1.01538	0.862995	-0.668384	0.285996	3.50891	0.338508	1.4387	0.142743	0.0227607	-0.494035	-0.486068	0.106871	-0.716142	-0.201599	-1.77356	-0.272623	-0.266489	-2.75732	0.765931	0.0149227	-1.38749	-0.0424425	-0.0152452	-0.707823	0.553968	0.00326892	1.2355	0.395209	-0.00322689	-0.82928	0.938365	1.66594	0.488893	0.813091	0.287673	2.12267	0.606653	0.465639	0.964928	0.707245	0.636186	1.66816	-0.0230862	-0.0709562	0.0808939	-0.642666	-0.194253	-1.2197	-0.0349514	-4.34015	-5.03175	1.61689	-3.23049	-2.5447	2.25345	-4.11853	-2.30918	0.929049	-0.0764002	-0.140052	1.35295	0.151107	0.526794	1.2674	0.834631	1.16563	1.97184	0.00488098	0.00617418	-0.093692	-0.0174822	-0.0604568	0.660394	1.05068	-3.95786	-0.0371212	-0.522517	0.101867	-2.17344	0.0492774	1.31639	-4.01781	-5.25839	-2.80259	-4.76179	-4.08497	-3.50732	-2.3835	-1.99593	-6.16472	0.641232	2.42594
CNAG_03286		hypothetical protein	-0.198046	-0.202322	-0.213679	-0.270109	-0.00235271	-0.0407746	-0.904455	0.143047	0.177071	-0.0404674	0.508039	0.0667862	0.0577395	0.240295	0.0332381	-1.9477	-0.927741	-2.36955	-0.640756	0.376808	0.440277	-0.135246	0.0026106	-0.0282292	-0.00828813	0.0919096	-1.43661	-0.834789	-0.447672	-1.31984	-0.0310339	-0.0313001	-1.01223	0.0321878	0.208141	-0.0679136	0.168028	-0.358069	0.409136	-0.383411	-1.20054	-0.167957	-0.886723	-0.740926	-1.34749	-0.0555646	-0.681346	0.0088007	-1.09852	-0.609817	-0.676082	-0.967875	-0.729369	0.246719	0.000500847	0.294409	-0.237653	-1.34309	-0.00352467	-0.797082	-0.0329305	-0.102831	0.178027	0.603055	-0.331897	-0.108152	-0.857119	-0.618955	0.0718469	-0.0356562	-0.277976	-0.0209718	-0.274495	0.0457559	0.984331	-0.247068	-0.0469118	-0.086825	-0.0215559	1.07869	0.0265548	0.0122583	0.0420978	-0.419367	0.00947978	0.135159	-0.0502229	-0.0343266	0.084001	-0.0140755	-0.036108	0.224553	0.0517406	0.153855	0.10734	0.179663	0.0522117	0.182921	0.328126	-0.235001	0.220751	0.214407	0.140523	-0.119632	-0.138248	0.10316	-0.00440591	0.00253123	-0.11869	-0.014877	-0.543179	-0.766983	-0.385036	-0.92509	-1.22373	-0.0143299	0.00482184	-0.421709	-0.00345935	0.0461726	-0.0433338	0.0792174	0.014433	0.0252062	0.156855	0.0773123	0.00744682	-0.0208312	0.156733	0.0268951	0.103734	0.0514544	-0.0234269	0.79991	0.557418	0.136858	0.0246326	0.0866409	0.334203	-0.00466753	-0.0812248	-0.549291	0.466602	-0.0145861	-0.0871923	-0.0212211	-0.0125888	-0.062792	0.223206	-0.0464996	-0.325332	-4.47003	-1.352	-0.0302691	-2.80468	0.067754	-0.0161759	0.0566904
CNAG_03289		methionine aminopeptidase, type II	3.12749	0.0383617	2.94098	0.408853	-0.000722742	-0.00393131	0.0107704	-0.139057	0.0528068	0.0574304	0.0716071	-0.0531844	-0.04751	0.115025	-0.845989	0.215792	-0.0425083	-0.146311	-0.155408	0.0699806	-0.518995	0.033825	0.0752409	-0.322199	0.0516401	-1.50441	0.039697	-0.124572	-0.608137	-0.216036	-0.742732	-1.36712	-0.45042	0.102476	0.166726	-0.069175	0.0543426	-0.0810966	-1.26322	0.0223594	0.685415	1.08973	0.0628101	-0.154579	0.340304	0.305028	1.13943	-3.79474	0.0384721	-0.0174918	0.807059	0.529596	0.121998	-0.757863	-5.11076	-0.477366	-0.00470335	-0.0402907	-0.591146	0.0694596	-0.0601011	0.0617546	0.34276	-0.109098	-0.0639838	0.0805117	-1.53223	-2.12972	0.0370692	-0.583895	0.202344	0.0163664	0.734928	0.0370668	0.208388	0.377615	-0.264464	0.130836	0.0783867	-0.0147879	2.54422	-4.57935	0.125457	0.0805253	0.112681	-0.11063	-0.291912	-0.0230366	-0.0200214	2.05018	0.00866329	0.123825	0.205617	0.0067977	0.427961	0.870028	0.615071	0.55533	1.03407	0.236522	0.529034	0.536871	0.183149	0.208881	0.291025	0.0728707	0.352599	0.436458	-0.12366	0.00536204	-0.59268	-0.284663	-0.0118768	0.31401	-0.518486	-0.0633095	-0.0636134	0.039944	0.286286	-0.16606	0.106583	0.202641	0.174802	0.00295366	0.000990972	-0.124467	-0.109097	-0.0155689	-0.152665	-0.0391766	-0.108027	-0.423638	0.480073	0.109051	-0.00864187	0.201192	-0.12092	-0.205232	-0.0912695	-0.134175	-0.213149	0.0756218	-1.90503	-0.211191	-3.03634	5.169	0.618156	0.0675098	-0.110111	0.106411	0.554655	-0.955179	-0.127822	0.199481	0.0826236	0.0151267	0.0650327	-0.131997
CNAG_03297	MSL1	histone acetyltransferase type B subunit 2	-0.0178151	-0.00923462	1.0579	1.41479	-0.0149727	-0.245871	0.11183	-0.0352158	1.36993	0.466459	0.0572372	-0.0567591	-0.541084	-1.85544	-0.944616	2.36862	-0.659855	3.78534	4.23439	2.56086	3.62634	-2.18292	1.09471	-0.587754	0.154356	-2.70199	2.08425	0.911543	-0.0151669	0.768146	0.679399	-1.23639	-0.10077	0.214028	0.133867	-1.43102	-0.0560621	-1.63308	1.49794	3.16454	0.20513	0.462718	0.239195	-3.71637	-0.0571225	-1.96213	1.8313	-1.02882	-0.851297	0.165531	-0.0981557	-0.357949	-4.36737	-3.93379	-0.0193116	2.03582	-1.00308	0.245486	-0.00222086	0.0282704	2.37996	-0.134669	0.453782	2.0871	-3.17081	0.530172	-1.27439	-2.42744	3.18793	-3.0877	0.513321	0.336311	1.2142	0.358966	-0.174877	-3.82221	-0.164288	0.492565	2.18508	-0.056016	0.105603	1.50929	-0.132355	-1.31945	2.24674	-0.0235065	0.0476494	0.00349502	-0.00250202	1.99932	0.417762	-0.0898481	2.68978	0.382532	0.0748111	0.973916	0.811122	-0.730526	4.11296	0.841811	1.95002	2.63165	-0.786168	-0.163678	0.672167	0.169561	1.16812	3.158	-0.00341355	1.25176	-0.917377	-0.064053	4.0462	-2.85539	-0.29774	0.00715612	-0.646478	0.196095	1.54033	1.24072	0.944628	1.15196	1.21618	0.127618	1.11204	1.44833	0.2398	1.92487	1.6455	0.0659548	1.85981	1.75789	0.171957	3.16808	0.268764	1.457	0.13327	0.345153	3.48564	3.89341	1.83905	-0.193617	0.0789568	-0.241164	1.76684	0.516873	2.78136	0.771069	-1.23205	-0.0304116	0.127977	-0.738139	1.67129	-0.78969	0.125885	-1.8199	-1.41129	-0.476795
CNAG_03298		hypothetical protein	0.211625	2.90988	-1.05456	-0.0561053	0.187951	5.91125	4.83504	-0.0632615	0.690595	2.35118	2.71618	3.83496	5.6223	3.53943	2.47718	-0.650494	-1.72284	7.43616	5.38935	-0.472964	0.723424	3.7871	0.269542	0.869595	4.8181	0.837774	-0.988951	5.89485	-0.0644289	0.176797	0.961436	0.774528	-0.00205435	-2.57788	4.54158	-2.1183	4.24645	-0.521504	1.86717	0.311889	0.214494	0.549533	-3.99609	-0.00789041	-0.202892	4.63465	5.3301	-13.2758	0.214265	-4.05254	-1.07481	3.91519	-0.0136686	-1.76461	-0.050052	-3.58714	5.31773	3.9766	-10.4433	-2.98196	-3.86512	-5.6882	3.50606	-1.90842	-0.0260675	6.32898	-1.47677	-1.91688	-0.351368	2.26906	0.621677	0.189206	3.20006	1.22844	3.56766	4.76109	-2.47175	5.42808	2.46179	3.39366	5.97899	-4.56075	0.0046643	3.74739	4.26934	5.5368	-2.10712	0.864434	0.984469	3.84366	5.47791	6.2855	2.70113	0.579971	-0.051423	3.83644	2.70927	2.21847	1.50096	2.71093	1.22951	5.30719	2.13107	1.91258	1.13937	1.74756	1.8273	3.04541	-0.0670399	2.1499	-0.93594	-3.657	-3.06363	-3.17777	-4.90453	0.260022	2.93171	3.40839	2.11317	1.91738	5.99436	0.101961	0.0347438	5.49376	3.38358	4.11123	3.98085	0.0303775	0.380909	2.12486	0.803565	1.69636	3.42525	0.176693	0.122516	-2.13	-0.462317	-4.07697	0.19696	0.0142921	0.0477366	1.8608	-0.305207	-4.43962	3.94617	-4.04289	0.0559203	2.23275	2.97989	-3.30265	1.34847	-1.33473	0.785154	5.0339	1.97091	3.60237	1.67646	-3.48962
CNAG_03301	TIM13	mitochondrial import inner membrane translocase subunit TIM13	0.0409941	0.181688	0	0.0784331	-0.0367991	-0.0638991	0.0477141	-0.0405169	-0.117612	-0.628208	0.073041	-0.00958723	-0.317902	0.026489	-0.507878	0.17887	0.103335	0.0109301	0.00198714	-0.0834772	-0.0359006	-0.0717232	-0.298875	-0.0293054	-0.135381	0.0475565	0.0825957	0.0224955	0.121229	-0.0158613	-0.045401	-0.0388876	0.0101707	0.0269981	-0.0252913	0.093309	0.051368	-0.120489	-0.103802	-0.159562	0.0823581	-0.0112791	-0.0318764	0.0337258	0.0758232	-0.0577545	-0.046174	-0.0404638	0.260052	-0.0737061	0.124168	0.0474689	-0.0280057	-0.0328161	0.0060203	-0.00129456	0.0130643	0.0188952	-0.00607363	0.135146	-0.103562	0.159756	-0.0760309	-0.244894	0.0498102	-0.672861	0.291588	0.0923848	-0.463755	0.320296	-0.0676351	0.0100223	0.469505	-0.248444	0.0923075	0.281611	0.143103	0.169363	0.00825435	0.05988	-0.0377879	0.00806497	0.079058	0.0838946	0.0107726	-0.0408647	-0.109157	-0.0635724	-0.0912354	0.24378	0.0213933	-0.0405861	1.96041	-0.229743	0.132459	0.333611	0.0223288	0.0709517	0.088478	0.136429	-0.105762	0.486029	7.53936	6.16188	0.232062	0.453487	-0.00697189	0.0928593	0.0328929	0.0173384	0.225964	0.0707993	0.154618	-0.188634	0.048327	0	0	0	0.0309681	0.0346498	0	0	0	0	0	0	0	0.0227664	0	0	0	0	-0.0218965	0.0467559	0.0636332	0.0422211	0	0.0232551	0.0351406	0	-0.0491833	-0.0343962	0.00452491	-0.0347941	0.0532181	0.0477015	0.0603235	0	0	0	0	0	0	0	0	0	0.0151003
CNAG_03304		hypothetical protein	-0.00353063	-0.0216359	0.0107431	-0.00858767	-0.00453956	-0.0868446	-0.055751	0.247455	-0.0101628	-0.00501731	0.177159	-0.166248	0.0357093	-0.0204907	-0.114518	0.261617	-0.117923	-0.195092	-0.339672	-0.139037	-0.230779	-0.00816869	0.0465534	0.582827	0.00208651	-0.0111281	0.0967865	-0.273232	0.0933698	-0.0381978	-0.103664	-0.00587926	-0.00547296	0.00994502	-0.0232867	-0.0575401	-0.00225542	-0.0197285	-0.378478	-0.0468895	-0.0128368	-0.123331	-0.0452055	0.00164518	-0.0624221	-0.203254	-0.379217	-0.00176966	-0.247493	0.0178707	-0.0929786	0.040689	0.218399	0.00682803	0.0124057	-0.366971	-0.219903	0.0574934	-0.00846146	-0.0703006	-0.112706	0.0333471	-0.0656335	-0.270249	-0.217495	-0.21182	1.03263	0.858665	-0.380833	-0.112797	-0.021256	0.00824806	-0.0755323	0.0839679	0.124525	0.00840653	0.780715	-0.19992	0.469403	-0.0581298	-0.0210765	0.0372416	-5.47699e-05	-0.0113107	-0.301722	0.0156525	-0.371964	-0.00559589	0.00275245	-0.275162	0.00928497	-0.157372	-0.0375426	-0.300732	-0.243235	-0.160993	-0.131459	-0.0945244	-3.23934	-0.31304	-0.487908	-0.501817	0.0416072	0.348824	-0.433877	-0.182474	-0.165423	-0.130009	0.00545561	-0.0112553	0.620891	-0.0102406	-0.0643163	0.0300294	0.0740372	-0.016359	0.0917942	-0.0138335	0.0160801	0.0162507	-0.0775521	0.0270475	0.0439788	-0.00748867	0.0042562	0.0385844	0.00186515	0.0333597	0.0721955	-0.044581	-0.0154327	-0.0206959	-0.00907062	0.000579579	-0.00654995	-0.355732	-0.0215447	0.0404531	0.373453	-0.168084	-0.0202471	-0.119718	0.451175	-0.0195766	-0.351174	0.292013	-0.00117839	0.0649551	0.0766484	-0.00120269	-0.035	0.196268	-0.061802	-0.0192706	0.0210148	-0.0052736	0.167145	-0.0886479
CNAG_03307		hypothetical protein	-0.0422324	-0.0682163	0.114933	0.121285	-0.00441692	0.00683725	-0.034474	0.00669303	-0.0963553	-0.175416	-0.0806925	-0.129834	-0.0705111	-0.0644927	-0.346404	0.0341056	-0.322855	-0.107818	-0.421402	-0.410428	-0.498651	-0.161957	-0.0653945	-0.176816	-0.105783	-2.38777	-0.0267748	-0.248041	0.123521	-0.100174	-0.0424557	-0.0554248	-0.0357648	-0.0138932	-0.656532	-0.0494588	0.00139025	-0.219689	-0.478307	-0.421303	-0.157719	-0.276577	-0.208098	-0.412568	-0.225219	-0.81607	-0.37367	-0.011382	-0.442675	-0.164541	-0.118533	-1.56912	-0.382206	-0.19635	-0.00219934	-0.551839	-0.855069	-0.0605033	-0.000190193	-0.196797	-0.287413	-0.436761	-0.268546	-0.385389	-0.0791655	-0.327193	0.258712	0.467983	-0.458525	-0.463337	-0.0178033	0.453604	-0.170566	-0.103685	0.0134156	-0.193522	0.486104	-0.0968346	0.443966	0.0338426	-0.0135895	0.0222041	-0.0135408	-0.00591705	-0.43031	-0.166198	0.0505681	0.0028309	0.00460452	-0.0734434	-0.204388	-0.574086	-0.319114	-0.243774	0.0048193	-0.154319	-0.235399	0.0709906	-0.196689	-0.163572	-0.362598	-0.486802	-0.188387	-0.296994	-0.0758979	-0.236158	-0.11592	-0.416546	-0.0731927	-0.0810499	0.00250527	-0.0837212	-0.345995	0.0697645	-0.178018	0.0525034	0.206907	-0.00324657	0.0466509	0.239151	0.0175669	0.10002	0.0441325	0.000198799	0.0170876	0.0879923	0.00155868	0.0867609	0.122721	-0.00219933	0.107118	0.135886	0.012836	0.0276863	0.00171732	-0.199052	-0.0959753	-0.093969	0.0250232	-0.136252	-0.00656939	-0.445801	0.128809	-0.0275925	-0.689632	0.148973	-0.000687797	0.0630165	0.0735887	0.0228946	-0.0176498	0.129331	-0.0787096	0.0266873	0.0511961	0.0186433	-0.229405	0.14287
CNAG_03309		pre-mRNA-splicing factor CWC21	-5.44061	-6.73716	0.0448026	-0.062018	0.0428831	0.486789	1.00212	1.18596	-0.273912	0.212945	0.407556	0.144231	0.840299	1.495	-0.0596233	3.28763	0.0266193	-0.258698	-0.188923	-0.181367	-0.221441	1.44413	-0.553611	0.335874	0.0658625	-5.04947	3.5748	0.10405	1.49066	1.921	0.0238309	-0.132366	0.163355	0.575088	0.038242	0.0619706	2.43386	-0.577191	-5.63637	-1.43689	0.315905	-1.10228	0.114651	0.129226	0.188786	-0.0806511	0.0925553	0.0575358	-0.08045	0.917977	-0.50546	0.875502	-0.101137	-1.76148	0.0333861	-1.41045	-0.524568	2.58095	0.00178449	1.0531	0.17043	1.97452	-0.366213	-1.07256	-2.30206	1.45405	3.00912	2.89341	-0.0989251	0.00149018	3.94407	1.96939	1.60511	0.769174	0.828949	-1.14213	0.665299	0.0246087	0.567309	0.0847342	-4.48921	0.0799315	0.160298	1.32805	2.81864	0.117388	0.149557	0.0679749	0.269662	0.334407	2.25725	0.154406	2.05746	1.44553	-0.0603903	2.58862	0.00209254	1.43798	2.20674	-0.0115224	2.43979	-0.310937	0.658268	2.10032	0.258042	0.580526	0.20689	1.67123	-0.0176358	0.0324483	0.463972	-0.0920687	0.460085	-2.25763	0.0504554	-5.19421	-5.14388	-0.0220843	-5.25562	-3.84332	-0.015393	-5.23957	-3.71951	0.0464173	-3.01657	-1.8159	0.0957662	-0.430365	-0.599779	0.0623093	-1.01992	-0.560329	0.131035	0.00701862	0.547944	0.0677433	-0.00613592	-0.0645674	0.558064	-0.183826	0.525095	0.364921	0.416999	0.303347	-0.056909	-0.192134	-0.484707	-2.0321	-4.16902	-1.42436	-2.36951	-3.27545	-2.76133	-0.400149	-0.056601	-4.42571	0.628177	-4.07174
CNAG_03311	ERG13	hydroxymethylglutaryl-CoA synthase	-0.0217463	0.134475	-0.00775021	0.175923	0.00270269	0.00636256	-0.0244342	-0.191497	0.368398	0.00442099	0.264076	0.0804572	0.0708115	-0.00896352	-0.159108	-0.187217	0.396902	-0.294888	-0.85914	-0.0615686	0.00144328	0.0278558	0.0237338	0.221822	0.0274415	0.536168	-0.0291202	0.0601434	-0.848891	-0.0419867	-0.0351816	0.0304005	0.114668	0.164682	0.699917	-0.308044	0.00373437	-0.729367	0.942248	-0.0225447	1.2317	-0.00780036	0.0516775	-0.76447	-0.0650346	0.0599631	0.110715	0.0187774	0.334929	0.0866602	-0.227956	-0.362297	0.80481	0.439934	0.035318	0.236664	-0.00699466	-1.33203	-0.0189428	-0.0250869	0.124593	-0.0830418	-0.138457	0.17703	-1.78272	-0.0419798	0.672598	0.876651	0.0180945	-1.50338	-0.17673	-0.00894663	0.0860348	0.0818016	0.0543844	0.049007	0.0512435	0.152628	1.41304	0.151689	0.232933	0.368116	0.0506477	-0.0139196	0.528581	0.481812	0.158855	0.0642375	0.0647325	0.279045	0.442247	-0.0318985	-0.191844	-0.0539323	0.0635482	0.0769273	-0.0040517	-0.0260121	-0.0772481	0.282075	0.187695	0.271633	0.0736686	-0.0222694	0.155916	0.00527035	0.228541	0.546566	0.00655153	-0.0165109	-0.91156	-0.00903268	-1.15052	-2.15195	0.132729	-0.038846	-0.0240775	-0.138365	0.0125187	0.0392438	-0.109555	0.0551171	0.0904694	0.0309749	0.0162068	0.00948227	-0.235538	0.0329093	-0.0204524	-0.0767362	0.00112129	-0.0169656	0.516991	-1.67634	-0.0987473	-0.0235607	0.0645995	0.041262	0.500373	-0.208848	0.541894	0.200704	1.18588	0.225031	0.18289	0.0219788	0.0311858	0.185453	-0.0256081	-0.317746	-0.104764	0.0311687	-0.597399	-0.0144788	-0.544624	-0.559684	-0.271611	0.373124
CNAG_03316	RDI1	rho gdp-dissociation inhibitor	-0.0691918	-0.0917293	0.0951011	0.10501	-0.016903	0.15221	0.212912	0.594938	0.397539	0.273917	2.60529	1.30577	0.140317	0.0316827	0.328275	0.302371	-0.0837696	0.884312	0.0277724	0.251167	0.116665	0.217562	-0.0196619	0.974835	0.0500233	-0.121124	0.410856	0.426927	0.508716	0.573495	0.432275	0.0449142	0.766838	1.88408	0.285689	0.574493	-0.00156708	0.348525	-0.552509	-0.426539	0.714362	-0.079078	1.5618	0.0338036	0.427679	0.743291	0.595645	-0.0107106	0.592715	0.692416	1.04639	0.109392	1.51955	0.0760755	0.00283971	0.00958598	0.353942	1.53101	-0.00346426	0.0358068	0.235067	0.0128647	0.0946682	0.0328321	-0.171256	-0.164652	1.07993	1.06191	0.122419	0.01114	-0.16614	-0.0416299	-0.31782	-0.181055	-0.00782666	0.866974	1.07041	-0.144209	0.237157	-0.819079	-0.727917	-0.04808	-0.0526758	0.0155854	-0.147338	-0.550948	-0.276774	0.0167122	-0.171538	-0.084976	0.00177734	-0.187344	-0.476462	-0.177185	-0.19265	-0.319904	-0.621432	-0.453158	-0.537897	-0.595295	-0.301712	-0.246786	-0.824962	-0.345423	-0.163028	-0.302196	-0.400416	-0.465148	-0.0482871	0.328933	1.05364	0.374808	1.13321	0.76708	0.781324	-0.0641304	-0.0918048	-0.0545361	-0.0548462	-0.162542	-0.013208	0.0227734	-0.0294429	0.103105	0.0242548	0.050594	-0.0599908	0.0559313	0.0364058	-0.0190804	-0.0142741	0.0744234	-0.0488703	0.0260491	0.117572	0.182558	0.071734	0.145862	0.467217	-0.00374164	0.110728	-0.125945	-0.0318903	0.0813635	-0.114943	0.350008	-0.577738	-0.621706	-1.20933	-0.08972	-0.518001	1.23244	-0.805311	-0.106085	0.110109	-2.08513	-0.0718896	-1.13464
CNAG_03320		Mannose-1-phosphate guanylyltransferase	0.717836	-0.0351952	1.05422	0.044872	-0.0259621	-0.1289	-0.891913	-0.244352	0.135985	-1.34008	0.0917604	-0.109622	-0.268002	0.025153	-1.29159	2.26994	-1.03689	1.68948	0.085651	0.700515	0.0835569	-0.108834	-1.48786	-0.146883	-0.0523423	-1.26383	-0.462588	-3.04729	-0.120185	-0.066923	-0.142676	-0.108818	0.190537	0.253416	0.00168499	-1.28372	0.0313223	-0.0546257	-1.16896	-0.502782	-0.0278674	-0.167391	2.54789	-0.00190371	2.2916	-0.0109689	0.00503922	-0.0175977	-0.272485	-0.00187197	-1.42771	-0.463769	-0.156825	1.22102	-0.0240206	1.10228	0.183645	0.299674	-0.0309662	1.34434	1.51881	-0.235164	1.17504	2.10517	0.0450081	0.0782611	-0.354705	-0.487915	0.895234	-0.0324574	1.06849	0.276343	-0.0206503	-0.151881	0.0522897	1.30961	0.874149	-0.482485	-0.753775	-0.157773	-3.29469	1.21303	2.67354	1.42839	0.603528	0.246779	0.18619	-0.0740398	0.255721	-1.49412	-2.53395	-4.64963	-1.87859	-3.54371	-0.045898	-1.63862	-0.321638	-1.2812	-1.00797	-0.356492	-2.02259	-0.455462	-0.486328	-1.90525	-0.706153	-0.162552	-0.856162	-1.74874	0.218551	0.622006	-1.44103	-1.87293	0.273165	-0.0496645	-0.188086	-0.334741	0.0307461	0.0848853	0.0533525	0.236118	0.013628	0.148643	0.216051	0.0968605	0.408221	0.0609382	0.0773289	1.23926	0.13015	0.323485	1.33901	0.152445	0.0260209	0.140487	-0.0870684	-0.236991	-0.0751521	-0.0225814	-0.0587974	-0.0876535	-2.78929	-3.47821	-5.2282	-3.81982	0.035215	3.12846	0.113313	0.0435426	-0.15627	0.0247089	-0.00655149	0.00951246	-0.0196989	0.0194055	0.0634031	-0.073809	-0.177062	-1.80189
CNAG_03322	UXS1	UDP-glucuronate decarboxylase	-1.06323	-6.08071	-0.0258615	-3.86838	0.0355131	3.34324	-0.121147	-1.7963	-2.63993	-0.970743	-0.268266	0.104214	-1.7541	0.702144	-0.437632	-1.9996	-0.500927	-1.35599	-0.0521083	0.115099	1.71377	7.67927	-5.17065	-0.326422	0.0153922	-3.7073	-0.189455	0.202151	-0.0426554	-0.0343431	-0.131253	-0.113969	-2.67504	-0.0882732	-0.0663159	-2.90762	0.0675404	-2.37763	-2.43823	1.67518	0.0196904	-0.0356745	0.134308	0.0419	0.154038	-1.53805	0.184618	-3.34885	-0.00580857	0.103969	-2.38211	-1.87135	-3.55779	-3.16817	0.00576737	0.0196308	-0.0264416	-0.0915417	0.0129338	0.433637	1.51052	0.63691	1.02675	0.112419	-0.266039	0.391431	-0.228577	0.806342	0.300833	0.165524	0.147638	-6.08203	2.22146	0.121369	0.246959	-2.28888	-0.472317	0.107168	2.1525	0.95929	2.03101	1.3475	-0.899744	1.83411	0.574753	-0.0663483	1.94492	0.0482217	0.624554	1.35676	0.212826	1.29431	2.52535	-1.22772	0.208013	-1.36063	1.06844	-4.37229	-2.75291	-0.20733	0.888124	2.57932	2.47695	0.0820322	0.0773281	3.46672	-0.193428	1.71036	-0.228601	0.150816	-0.242106	1.44315	-0.230589	-3.67813	0.36531	-3.06247	-4.53668	1.07249	-0.0130928	-1.37955	0.0470386	0.0498309	-0.167431	0.139909	-0.634869	-1.35251	0.0789821	-0.330875	-0.056104	2.86878	-0.0836239	0.0324765	0.242588	-4.45514	-0.0535307	-2.45489	0.210155	0.178559	-0.257717	-3.7295	1.70228	-0.712697	-1.33228	-0.0858775	1.9489	-0.279276	2.07916	-2.12872	-0.383197	-4.01497	-1.77295	0.463487	-0.265037	-0.119228	-3.33141	-1.03895	2.69236	-8.8616
CNAG_03323		hypothetical protein	-0.148586	-0.077312	0.0498536	0.125248	0.0254604	2.02334	1.46933	0.129199	-0.687008	0.14488	0.0154439	-0.209869	-0.867939	-0.0522524	0.641025	-1.80687	0.125712	1.59911	1.6985	0.447039	0.861615	0.360242	0.00377211	0.806843	-0.0132694	-0.0744747	-0.116792	0.222387	1.09718	-0.0148523	0.138008	0.747546	0.0282136	0.749827	-0.571818	0.220059	0.0230359	-0.734012	-0.234127	-0.71014	0.480545	-0.0217598	0.0542105	0.112324	0.0132842	0.915014	1.87049	-0.00538219	0.433662	0.60143	-0.0723069	0.850318	1.355	-0.00539562	0.0996582	1.26638	1.50549	0.479967	0.00471678	-0.0723295	0.536583	-0.00879684	0.20807	0.283812	-1.12665	-1.12302	1.95736	1.7118	0.102031	-0.088964	1.38875	-0.0504252	1.15953	0.271991	0.0184199	0.215715	0.606062	0.663451	2.38945	-0.0442962	0.0174233	0.127428	-0.101744	-0.0407728	-0.0419255	-0.0560113	-2.13134	0.817814	-0.00795384	0.868909	1.47844	0.0376091	-0.0363135	0.362877	0.0136925	0.0269216	0.841797	0.362222	-0.688571	-0.0353362	0.385563	-0.444857	0.121749	0.40158	0.104237	0.03082	-0.0740507	0.923255	0.168223	-0.00944622	0.464197	1.09518	0.0258902	-0.202968	0.772276	0.0202065	-0.127528	-0.0282532	-0.0327058	-0.40608	0.0613142	-0.130592	-0.149343	-1.04935	-0.168286	-0.483153	-0.627831	-0.0216719	-0.142749	-0.0720103	0.00227185	-0.0252026	-0.000808424	-0.007636	-0.0122292	-3.28929	-0.411824	-2.85504	-1.86397	0.0562823	1.67617	0.996745	0.472633	0.0100141	1.05361	0.087183	1.2094	0.107977	-0.0205998	-0.00809464	0.0246656	0.493324	-0.679184	-0.0873054	-0.483552	0.0306648	-0.118315	-0.871095
CNAG_03324		hypothetical protein	0.544663	0.0496021	-0.264565	-1.5265	-1.0812	-5.93589	-5.03623	-8.88917	-0.886437	-0.963061	-0.411682	-0.0492054	-0.378053	0.152862	-0.255803	-5.84067	-0.0310151	0.0613087	0.298496	-0.108891	0.501789	0.0110045	-0.069911	-0.260332	0.0593605	1.08327	-3.04135	0.0721529	-3.83628	-0.00831746	-1.00841	0.0346729	0.0518285	0.0687614	-0.0472787	-9.03832	-0.0121033	-1.07077	0.108211	1.73534	-0.471273	0.467883	-0.0308046	0.260975	-0.246461	0.151143	0.332554	-0.00896536	-0.943998	-0.0856883	-3.29485	-6.10145	-6.4529	-1.04407	0.0109457	-0.039496	-0.0673419	-1.40878	0.0307075	-0.0725494	0.108658	-9.51542	-0.623484	-0.0258504	-0.0887713	0.380316	-3.73028	-4.18606	0.816224	-2.98532	-4.07717	-3.412	-0.420536	0.0733129	-0.159715	1.24203	-7.72154	0.0316133	-5.46188	0.206135	-0.236528	-0.103338	0.143489	-5.77225	0.616396	0.450855	-4.75109	0.749178	0.0374297	-1.0376	-0.710266	1.25395	0.212395	0.0270324	0.096968	-0.0976379	-0.918353	-1.78766	0.699952	0.887468	1.36968	0.425859	1.26009	0.205462	0.489314	0.162276	0.136344	0.777193	-0.0671584	0.182752	-3.1115	-4.96406	-2.61751	-1.95276	-1.30327	0.453897	-0.118971	-0.0601265	1.25077	0.0973747	-4.8456	-0.0281611	-0.0221263	0.178738	0.0987165	0.734184	0.676827	0.589026	0.356122	0.0157481	0.179272	0.144609	-0.1683	0.307802	-0.053136	-0.927048	1.5287	1.76341	3.2714	-0.260486	-6.58321	-0.00773861	-0.156961	0.382742	0.0470003	0.742531	-4.34998	-1.67191	0.344057	-4.79717	3.01177	2.77603	-0.0324675	1.27998	-1.33333	1.83181	0.0976784	-8.07635
CNAG_03325	BCH1	ChAPs family protein	0.166428	0.270009	-0.373958	-0.341932	-12.7298	-6.79753	-4.56971	-7.90606	-0.0422911	-0.254599	-0.0963941	0.357685	-0.783213	0.0895259	0.0254348	-4.60561	-0.72598	-0.0547261	0.23551	0.105612	0.665408	0.0310317	-0.102748	-0.381159	0.011696	0.291286	-3.43073	1.28	-3.36469	0.126683	-0.239435	0.0536751	0.185631	0.898793	0.0222856	-8.34795	0.0322208	-0.219662	0.543235	2.0757	-0.339258	2.79061	-0.0140879	0.381609	-0.0269622	0.236866	0.452797	-0.0516816	-1.90494	-0.0883356	-3.51955	-4.29253	-5.04049	-1.49818	-0.240421	-0.297376	-0.35846	-2.35635	-0.0133131	-0.0711769	0.0397479	-10.4102	-0.327766	-0.0337289	0.0654688	0.448264	-4.2731	-4.58185	0.703549	-2.40338	-0.747292	-0.0365302	-0.449877	0.305179	0.04569	1.57175	-6.14944	-0.0111962	-4.80629	0.346658	-0.123751	-0.250305	0.413204	-5.95062	0.952287	3.20729	-4.19394	0.239688	0.024847	-1.77179	-2.05094	1.38433	0.797532	0.547215	1.0698	0.122549	-0.436722	-1.38756	0.973694	0.948694	1.81867	1.74019	1.51658	0.755702	2.25179	1.45185	0.653014	1.59063	-0.737423	0.0666607	-3.18636	-2.69198	-5.24516	-1.88638	-1.93004	0.0215534	-0.165059	-1.03421	0.190859	-0.157413	-4.62585	-0.0708576	0.0180012	0.0723349	0.109211	0.15436	0.0526249	0.142304	0.0425266	-0.0796553	-0.0311154	-0.0416978	-0.495437	0.324601	-0.00346463	-2.48763	0.915359	0.189406	0.207931	-2.16987	-5.09654	0.0074304	-0.073749	1.14168	0.287278	0.343678	-5.07662	-1.60209	0.125616	-2.54931	2.23243	2.67983	-0.104631	0.279887	-1.45968	0.301582	0.217653	-8.39844
CNAG_03328		hypothetical protein	-0.0488512	0.880828	0.0580424	2.03616	0.003941	1.17841	0.242039	-0.220543	2.28668	-0.390233	2.57473	-0.00468238	0.120489	0.312174	0.20118	0.0270588	-3.68743	1.10718	2.26028	0.686774	1.24735	-0.672595	1.99715	1.76673	0.462077	-1.09817	0.0497142	0.192657	-0.869895	0.111524	0.0400431	-0.0651403	-0.086914	-0.0358465	-0.181492	-0.00123502	0.124846	0.541179	-2.87359	0.11584	1.49542	0.897886	0.0808075	-0.156718	0.35405	-0.0999006	0.148025	-0.107419	2.04733	0.0992146	1.70115	0.286776	0.0154831	0.21937	-0.0967596	0.100303	0.0433848	1.71138	-0.00751397	2.18209	0.532639	0.701038	3.02627	0.0663748	0.136472	7.17856	-0.326286	0.182527	1.80632	0.314948	3.14242	1.46616	1.55329	2.53009	2.34166	0.0416484	-0.261738	4.75072	-0.145897	4.31239	0.293992	-0.0954011	0.186714	1.33651	2.72068	-0.0658623	-0.420363	-0.0100587	0.408445	1.74824	0.802728	0.348627	3.79565	3.21307	3.35498	4.17036	3.4522	2.26515	2.83365	3.56201	3.34204	4.10808	2.67169	3.29127	4.47413	2.23416	3.26079	2.82195	-0.0475615	0.0912474	-2.57492	-0.145021	1.47928	0.550473	-0.137531	-0.0322464	0.013731	0.0568197	0.000141485	-1.49117	0.244526	0.241565	-0.0465191	0.0262318	0.224402	0.0420447	0.101993	0.0990609	0.056087	0.0626942	0.102067	0.0844257	-0.0298004	3.47007	1.66649	-0.196134	-0.198158	-0.570474	-0.722217	3.36589	-0.550608	0.291921	-1.16063	0.087728	0.105737	-0.107484	1.81375	-0.0280927	0.0802688	0.478791	0.960248	0.129158	2.81901	0.164647	1.79412	0.438933	0.840514	1.21097
CNAG_03329		PHD-finger protein	0.13722	-0.0424407	0.0760362	-0.0915175	-0.000404296	0.194075	0.477437	-0.371143	-0.0122667	0.201444	0.902337	0.00742193	-0.0489331	0.074123	0.000490749	-0.233104	-0.496701	1.15183	0.234485	0.0316579	-0.0478302	-0.436874	-1.05554	-0.0235419	0.00802315	-1.13773	0.0457978	0.326522	-0.917445	-0.924198	-0.100397	-0.134517	-0.226494	-0.0468161	0.0143195	-1.31527	0.00756567	-0.185151	-2.58825	-0.344931	-0.0144152	0.315079	-0.0379675	-1.24257	0.596695	-0.445387	0.240442	-3.65129	-0.512111	-0.167888	0.0956191	-0.326257	-0.41774	0.170148	-1.56558	-0.928691	-0.419973	-0.561969	-0.592323	0.877943	-0.170087	0.0722374	2.24081	-0.498	-0.0629875	0.124412	-2.30583	-3.13324	-0.684239	-1.01117	0.094557	-0.0192721	0.263446	0.0726789	-0.0491506	0.698975	-0.372554	-0.0611057	0.342906	-0.0293845	0.176982	0.0257255	0.0170968	-0.0481274	0.0342896	-0.0482864	-0.359419	0.356256	0.095889	0.0483863	1.26382	-0.0284791	0.318024	0.0651288	0.408061	0.275337	0.768162	-0.670151	-0.542206	-0.150173	0.553299	0.284891	-0.17093	0.156867	0.63358	0.458536	0.212799	0.411861	-0.00672285	0.0577926	-1.59838	-1.27209	0.918194	-0.772775	-0.842543	0.426304	0.0323778	0.220149	0.550342	0.700462	0.987853	0.691777	0.805998	0.406561	0.748854	0.973012	0.532269	1.07793	1.13401	0.898902	1.02239	1.12712	1.00705	0.0133595	-0.777134	-0.0543769	-0.285271	-0.103337	0.986581	1.63975	-1.34621	0.448772	-0.249373	-0.0681981	0.0857118	0.0406337	0.235877	-0.195343	-0.0143116	-0.118049	0.11288	-0.158979	0.391385	0.00314982	0.021908	0.0205427	-0.350892	1.44045
CNAG_03342		tRNA (guanine-N(7)-)-methyltransferase subunit TRM82	-2.3472	-2.72776	-0.0823357	-0.141682	-0.0128762	-0.0681737	-0.712384	-0.17864	-0.295092	0.190817	-1.691	-0.48581	-0.112109	-0.176813	-0.00476035	0.0386629	-0.299798	-0.208714	0.0942453	0.0743015	0.119249	-11.5755	-1.99542	-0.483974	-0.171451	-0.369613	0.0143792	-0.077911	-1.55734	-0.0631209	0.0417674	0.0191051	-0.0427555	-0.491494	-1.74682	-0.879734	0.00402741	-8.3162	0.37056	1.3802	-0.226707	-0.320278	-0.0563222	-0.187865	-0.0797515	-1.16295	-4.12862	-0.0854474	-0.616583	-0.176725	-1.01748	-3.13706	-0.867618	-0.0876133	0.0223783	-0.137378	-0.685337	0.00125638	0.000613954	0.000957118	-0.019141	0.00590613	1.09288	-0.0497771	0.0658298	-0.249215	-0.579503	-1.61177	-0.079331	-0.133252	-0.0367992	0.0777189	-0.373806	-0.0760521	-0.0206212	-0.292914	-0.0418355	-0.100871	-0.301634	-0.024872	0.872275	-0.0653917	0.0384918	-0.0146232	0.0617867	-0.0577743	-0.601756	-0.0194298	0.0474798	-0.800266	-0.120168	-0.096679	-2.52951	-3.84406	-0.021818	0.159008	0.700655	-0.0599797	-2.7434	-0.29509	-0.237049	1.13289	-0.951192	-0.347448	-0.053298	-0.452727	-0.482494	-0.388294	0.00313035	0.00495309	0.146666	-0.350365	-0.170736	1.31429	-0.373027	-0.765193	-0.391894	0.5624	-0.0255848	-1.15873	0.646406	-0.0235417	-0.0626689	0.00835338	-0.0635123	-0.180489	0.215644	-1.52926	-1.31579	-0.0405512	-2.79565	-2.68525	0.174357	0.000701227	-1.47707	5.24329	0.0713236	3.04188	0.988007	3.12281	-0.401685	-1.90829	-0.356867	-0.00549532	-9.11458	0.00456655	0.184277	-1.15634	-1.82854	-1.63757	-0.0240496	-2.20255	0.103823	-5.20013	-0.886618	-1.60954	-0.500883	-4.54474
CNAG_03345	SSD1	putative translational repressor	0.00217184	0.0317242	-0.71569	-0.843911	-1.08377	-2.5301	-1.56432	-0.450932	-0.785693	-1.07743	0.0368498	-0.63844	-0.0328833	-0.0220033	-0.183954	-0.0173498	-0.267535	-0.0437906	-0.155782	0.16775	0.154387	-0.0132084	0.0172752	-0.104505	-0.277372	1.80074	0.0109574	-0.342182	-1.17916	-0.146307	-0.76799	-0.400998	-0.761617	-0.116189	0.163981	-2.20959	-0.0190655	-0.0778852	1.19914	-0.343713	-0.0836851	1.24604	-0.0158465	1.25438	-0.149922	-5.62922	-1.32179	0.0324581	-0.0344617	-0.0889378	-0.487471	0.0654722	-0.921612	-0.0164923	0.0551194	0.474652	-6.14144	-0.611967	0.0186702	0.0956752	0.199045	0.0109874	0.122872	0.458243	0.931571	0.0166538	0.0901642	-0.0315792	0.00986748	0.12668	0.103509	1.8163	-0.075728	0.212209	2.3783	-0.0958643	-0.142647	0.029359	0.512714	1.06216	-0.00707491	0.138018	1.4461	0.107308	-0.062805	0.186531	0.922087	0.0167385	1.84696	0.813463	0.760047	0.0933626	0.696583	0.567821	0.114715	0.840898	0.442573	0.513032	0.686711	0.465084	-0.0862302	0.457321	0.314581	0.476181	0.433474	0.673089	0.317088	0.475521	0.187715	-0.12612	0.124048	0.386169	-0.062792	-0.582405	0.692632	0.12826	0.0848725	0.0753513	0.0357879	-0.118038	-0.0552758	0.33742	0.0631914	0.564381	0.108633	0.0781001	1.02894	0.160709	0.0335567	0.318504	0.197677	0.0358702	-0.00840476	-0.0203458	0.0015454	0.396142	-0.102169	-0.0105585	-0.501289	0.867801	-0.71666	-2.9805	-0.396461	0.73245	-0.388929	-0.502544	-0.047565	-0.0358182	0.480701	-0.175278	0.0839074	0.179318	0.0683632	-0.00163998	-1.08782	0.503727	0.0267342	-0.254184
CNAG_03346	BZP4	bZip transcription factor, putative	0.0317258	-0.0316297	0.0624119	-0.00128236	0.00996208	0.569001	0.17664	0.38657	0.11341	0.0641889	0.1053	0.0735955	-0.0928088	-0.0506724	0.0232089	0.382658	-0.263459	-0.49077	-0.246953	-0.107275	-0.59696	0.0109138	0.142342	-0.0255521	-0.000175517	-0.0212547	-0.00943178	0.176063	0.226804	-0.0276586	0.00970352	-0.111653	-0.0261205	-0.191043	-0.16487	0.300609	0.00127163	0.132575	0.229926	-0.063753	0.0416786	-0.0996442	0.00964448	-0.00678338	-0.00817233	-0.0242156	-0.0368921	-0.0114021	0.373267	0.0538862	0.0580862	0.213521	0.537214	-0.0230965	-0.00675012	0.0659303	0.0386084	-0.439958	0.00210439	0.038315	-0.0126301	-0.0971087	-0.156547	-0.0715218	-0.0998967	-0.291263	1.02295	0.726167	-0.165314	-0.0340946	0.281395	0.0263735	0.0659355	-0.196937	-0.789005	-0.0342537	0.18429	-0.189587	0.736578	-0.00359144	-0.0022789	0.0160157	-1.14156	-0.0354134	-0.289712	0.0515611	-0.351909	-0.0788814	-0.0725244	1.41698	-0.0680249	-0.0476905	1.0624	0.243979	0.0473859	-0.0355209	0.138976	-2.20127	2.00613	0.904606	1.65674	0.287216	5.78932	0.0476973	0.204601	4.60902	0.133991	0.250641	-0.0705928	-0.117931	-0.466747	-1.21024	-1.69433	-0.399496	-0.308066	-0.114684	-0.0820217	-0.00561616	0.00353344	0.245823	0.129514	0.0162233	0.148355	0.00305366	0.00961482	0.0330332	-0.0203722	-0.00183287	-0.134475	0.0277378	-0.309362	-0.82396	0.0344343	-0.229387	0.00637903	0.0213141	2.05552	0.16472	0.173837	0.0677725	0.675467	0.153853	1.26346	0.0899206	0.10803	-0.00849679	-0.0430065	-0.0880992	-0.0850516	0.020322	-0.263454	0.0958536	-0.000821589	-0.0184112	-0.0603059	0.162072	2.92247	0.236718
CNAG_03347		ATP-dependent Clp protease ATP-binding subunit ClpB	-0.103086	0.195184	-0.0686346	0.26155	-0.00145432	0.00652685	-0.0194529	-0.0465655	0.078395	-0.262051	-0.002993	-0.000405431	0.0183781	0.0219999	-0.0778438	-0.141019	-0.170789	-0.0348799	-0.0387538	-0.113646	-0.142977	-0.0536416	-0.095609	0.0617278	0.00831735	0.0410187	-0.0919188	-0.0514689	-0.0947942	0.0554363	-0.291383	0.000963656	0.00398962	-0.0305059	-0.075912	-0.0525587	-0.0030233	-2.9475	-0.0935603	-0.0606175	0.0207021	0.114789	0.00588372	-0.0440362	0.0120139	-0.100943	-0.41779	-0.00214406	-0.0635272	-0.0519652	-0.17739	-0.0729136	-0.0630236	-0.0158259	0.00303483	0.00934669	-0.150584	-0.0450322	0.00618917	0.0121775	0.0299817	-0.122725	0.0908622	0.0397111	-0.654007	-0.0402733	-0.131673	-0.336129	0.0419021	-0.259819	0.136414	0.108407	-0.0520577	0.00761661	-0.011516	-0.0447568	-0.0613454	-0.000926516	-0.306422	-0.0205523	-0.00487728	-0.00581681	0.000492715	-0.0640632	-0.0702143	-0.178254	0.0235396	0.0212535	0.0285778	0.050264	0.131319	0.0199754	-0.206775	-0.213063	-0.00271182	-0.106272	-0.165278	-0.0607027	-0.0494536	-0.02852	-0.0266491	-0.0967511	-0.196162	-0.0126646	-0.200777	0.0261097	-0.00846383	-0.105798	-0.0258919	-0.069634	-0.127961	-0.10517	-0.0824636	-0.0798686	-0.12823	-0.0309392	-0.0258446	-0.105313	-0.0709046	-0.0267654	-0.00261359	-0.290908	-0.076351	-0.0403288	-0.0699489	-0.0306015	-0.19756	-0.0524733	-0.00840469	-0.0816863	-0.0484554	-0.000559861	0.00731325	0.0124754	0.0213483	0.191147	0.151344	0.359267	-0.0579115	0.0407195	0.0490659	-0.0684536	-0.0734764	0.0613004	0.0230145	-0.00328311	0.0200359	0.320036	0.0721988	0.0279266	0.0644264	0.267485	0.229114	0.150122	0.0878353	0.351275	0.104099	-0.192129
CNAG_03348		hypothetical protein	-1.01026	-1.01465	0.129421	0.224892	-0.00137932	-0.143269	-3.35665	-0.0435973	-0.11485	-0.611209	-0.190472	0.0818387	0.00897082	-0.00451289	0.254098	-0.0929258	0.157936	2.1585	0.703877	0.961622	0.880335	-1.01831	-0.0631066	-2.86275	-0.0147255	-4.25373	-0.0244776	-2.73478	-0.848352	-2.18157	-1.48525	-1.03433	-0.215788	-2.42931	-6.76917	-3.54288	-0.0073729	0.0431894	-0.110866	2.22815	1.3442	-0.658303	-1.23671	-0.42523	-0.128766	-0.0389738	0.466624	-1.5537	1.64164	-1.94446	-1.47989	1.59086	-0.109421	-1.97264	-0.15942	-0.0729929	0.794599	-1.58846	0.000946155	-1.78559	-2.648	-1.01479	-1.17166	-0.339379	-1.77808	-2.04765	1.04681	0.234939	-0.128659	-0.414763	0.122067	-0.0211207	-1.15358	-3.94021	0.0334276	-0.162888	-0.839826	2.81235	1.74389	-1.73995	0.0393409	-1.42202	-1.38283	-0.452403	0.00229135	1.26904	-0.269449	-0.000271974	-1.6286	1.01824	-1.7953	0.067425	-0.234634	-0.882037	0.202177	-0.0549393	-0.784626	-1.74177	1.26138	-0.058458	0.0711327	0.249619	0.0493687	0.0864072	0.104608	2.69963	-0.196932	-0.270122	-0.424101	0.0976524	0.482641	-1.36381	-1.24621	-0.970636	-3.13717	-1.27028	-1.9768	0.431004	-0.688105	-0.962527	0.0720201	-0.325188	-0.599004	0.0924789	-0.0210177	-1.49478	0.0565084	-0.195325	-1.30975	0.0295175	-0.559286	-0.812046	0.0719469	-0.0386121	0.207204	-3.64091	0.0832244	-1.71481	-1.0799	-0.0112443	-0.135754	-2.19638	0.110557	-2.06005	-0.15383	0.718122	-0.0214582	-3.35359	-5.54017	-3.46843	-4.43228	-3.53042	-3.52399	-1.38937	-2.95277	-5.00853	2.87605	-4.25127
CNAG_03352		hypothetical protein	0.764398	1.56291	-0.00169918	0.237704	0.00468875	0.251394	0.0127661	-0.159288	1.79408	-2.49534	0.50012	0.49105	0.0189857	0.0666292	-2.503	1.87765	-0.786557	0.477981	0.538472	1.00913	1.2692	1.20578	0.860684	0.0856112	0.199668	-1.37527	1.38956	1.81531	-0.336503	-2.38861	-2.24933	-2.183	-0.0800456	0.298604	-0.00600043	-0.0680097	0.0113419	1.42571	-0.967606	1.84083	1.32385	1.28559	0.879475	-0.760973	0.29727	-1.13211	1.06017	-3.51781	1.97474	0.102408	2.28021	0.33761	-3.03554	-6.54214	-0.659981	0.482871	0.104382	0.608642	-0.308903	0.77887	1.19474	0.212325	2.87583	0.785918	-0.0842933	-5.52712	0.524676	0.0667712	1.18949	0.0309511	0.511663	0.124614	-3.02351	-1.79632	0.00935085	-0.184796	0.423402	2.37594	0.793228	-0.368763	2.62057	-3.05524	-0.164793	1.0278	0.280032	-4.17985	0.443928	-11.5934	-8.52027	2.35394	0.59652	0.0249497	1.54052	0.0733843	1.07837	1.95228	-1.22898	0.0773089	0.899873	0.330784	1.1672	1.09596	0.854412	1.42047	0.748309	0.164012	0.277541	0.897513	-0.554519	-0.0140971	-1.51704	0.125556	0.65756	-0.7872	-0.0458008	1.62924	1.28364	-1.582	0.955679	1.13566	-2.0657	0.00479737	0.712607	1.47814	1.67819	1.58066	1.37103	1.63873	1.62413	1.29636	1.61859	1.40719	-1.19063	0.55903	3.90358	-0.227712	5.93577	5.17395	-0.0962416	-1.5997	-0.754093	-8.19604	-0.177072	0.0605282	0.705724	1.50725	-0.051723	1.8356	1.28762	1.90013	2.74396	1.47035	2.71365	2.58704	1.99308	1.99278	0.701023	0.906232
CNAG_03354		hypothetical protein	0.61819	-0.115427	0.733284	-0.0195056	0.00561596	0.0774394	0.00682163	0.159547	0.150069	-0.114513	-0.00734856	0.0772713	0.00902803	-2.52307	0.161376	-0.129898	0.0170317	-0.0360474	-0.0225517	0.0123646	0.137961	0.0380046	0.0210612	0.0686311	0.0145097	-0.0940065	-0.063532	0.0993875	0.0770184	-0.0255638	0.131768	0.158107	-0.0253224	-0.0195449	0.135586	-0.0375371	-0.0210938	0.0326083	0.0765527	0.0233944	-0.030544	0.00290319	-0.0696665	-0.191419	-0.125001	0.00274285	-0.0743067	-0.00102517	-0.581692	-0.00136261	-0.0346005	0.0338311	0.194099	-0.0555791	-0.00417349	-0.0225724	-0.0144677	-0.0414991	0.00836084	0.0287297	0.0814126	0.0165067	0.120734	0.0223794	0.0782769	0.0411361	0.714453	0.533791	-0.0183402	-0.377559	-0.0642492	0.00228641	0.0528263	0.153799	0.0836503	0.341116	0.632303	0.13908	0.140276	0.0288072	0.0346246	0.00904037	0.0555132	0.145901	0.126628	0.260676	0.219597	0.0844009	0.00243657	-0.0748097	-0.0190349	0.0726236	-0.187441	-0.0829019	-0.0845098	-0.0558409	-0.0557515	-0.314954	-0.125326	-0.354928	-0.0372133	-0.180105	-0.278458	-0.0479888	-0.0942136	-0.0570284	-0.0519657	-0.161813	0.0700047	-0.0195507	0.278741	0.224753	0.22088	0.630242	0.201271	-0.00643237	-0.000992533	-0.071805	-0.0392052	-0.162163	-0.170539	0.0243869	0.00584843	-0.731934	0.0270755	-0.0509221	-0.775027	0.00550619	0.0379547	-0.0871905	0.0563679	-0.00156916	-0.0344621	-0.0315275	-0.138897	0.223367	-0.00466164	0.220503	0.346722	0.212398	0.0612156	0.0684327	0.0590155	0.0810341	0.301547	-0.0545462	-0.0240981	0.00754124	0.0213379	0.0171676	0.0216256	0.0460131	0.0107166	0.018563	0.01539	-0.0895134	-0.0478103	0.6802
CNAG_03362		hypothetical protein	-1.7617	-1.57312	-0.0433942	-0.0491635	-0.0233374	0.0574548	0.158521	-0.127062	-2.60491	-1.74919	-0.29217	-0.57698	-0.115324	0.0184195	-0.332922	-0.101244	2.58242	0.0471593	3.51752	-0.0471153	1.18203	0.949721	-0.927313	-0.149481	-0.790665	0.0784184	2.70799	4.04171	0.30923	0.305527	-2.24575	-0.042778	-0.003284	3.50236	-0.202956	0.160485	3.05491	-1.65192	-0.276736	0.183013	0.0733459	-0.160856	-0.13689	0.868364	0.109019	-0.0983558	-0.152532	-0.477194	0.0664219	0.228311	2.19078	1.43258	-1.19334	-0.958685	-0.014115	0.0622206	-0.0562668	0.0897126	0.0472452	-0.320196	-0.126172	0.0646898	1.15741	-0.186631	0.0593833	-0.0313653	0.520697	-0.0182155	-1.4527	0.0549179	0.170525	-0.18544	2.13814	0.117781	0.200604	-0.399128	0.173497	0.841285	1.69232	-0.0842931	4.0185	-0.0612358	-0.0799101	-0.305362	0.739825	0.118808	-3.22187	0.011756	-0.595584	0.0288177	0.262852	0.201103	1.09023	-2.64212	0.0187197	0.141251	0.0910047	1.68728	-0.890212	0.017547	0.387888	0.0980767	-0.0867616	2.92336	0.0263986	3.41598	-0.133411	5.76577	0.0843859	0.362806	0.708627	1.45258	0.237183	-0.333828	0.160417	-1.93296	-1.8638	-0.0578282	-0.338707	-0.494095	0.104233	-0.494277	-0.732268	0.1657	-0.59716	-0.206049	0.252653	-0.485182	-2.17263	0.298086	-0.438339	-0.752491	0.0544377	0.904518	0.763718	0.57587	0.0275499	-0.0110324	0.031499	7.08701	0.299547	0.178225	-0.258256	-0.085664	-0.989611	-0.23239	0.427409	-0.413255	-0.888482	-1.86755	-0.349726	-1.96379	-2.5384	-1.94688	-1.0418	-1.96167	5.78734	-5.70754
CNAG_03364		hypothetical protein	0.0884053	0.0393165	0.0770118	0.0421927	0.00403833	0.0204201	-0.0251062	0.0342177	-0.0545308	-0.157741	0.0897848	-0.14531	-0.493098	-0.0189607	0.106216	0.0472681	-0.1357	-0.137503	-0.622813	0.00248934	-0.603179	-0.0286148	0.0644376	0.103337	0.0235772	-0.0280338	0.0510205	0.100498	0.109841	0.0175505	-0.0230564	-0.0365707	-0.131722	-0.314595	-0.078672	0.0767203	-0.0234745	0.0833931	0.645011	-0.0975155	0.00851202	-0.302715	0.00209134	-0.0179388	-0.0864058	-0.165552	-0.217108	-0.00694839	-0.0702703	-0.0427681	-0.0842611	-0.0895158	0.134605	-0.0319384	-0.152182	-0.00259822	-0.170094	-0.138616	-0.0113496	-0.0534092	-0.187105	-0.0853118	-0.322422	-0.0771213	-0.395365	-1.29573	0.559008	0.0965301	-0.270317	-0.174925	-0.040864	0.0213983	-0.0839133	-1.08039	-0.238337	-0.105136	-0.118233	-0.126126	0.758385	0.0282566	0.0513967	-0.0287395	-0.67903	-7.64103e-05	-1.55441	0.112243	0.0101876	-0.00652261	-0.0256597	-0.0542822	-0.0599264	-0.0500488	0.199738	0.209822	0.110307	0.00337773	-1.87146	0.0927675	0.282531	0.553249	-0.04432	0.892752	0.357779	0.415322	0.0224377	0.424177	0.0802039	0.12069	-0.114216	-0.0697541	-0.932805	-0.80553	-0.926724	-0.955923	-0.369809	-0.0367435	-0.0473178	-0.0180383	0.0920728	-0.0627747	0.0268338	0.0778472	-0.0216875	-0.0542863	-0.0101803	0.0120692	-0.0135064	-0.0330062	-0.0399593	-0.0294749	-0.159486	-0.0626177	-0.0797613	-0.0415956	-1.81752	-0.336742	9.58166	6.51741	5.43492	-0.0274974	0.0290047	-0.0688992	0.257241	-0.0405816	0.0265461	0.0744522	-7.93792	-0.0287176	-0.104001	-0.0307831	-0.0444097	0.0229334	-0.0715984	-0.098728	-0.0076166	0.0407378	0.0639372	-0.286487
CNAG_03367	URK1	Uridine kinase	-0.00805967	-0.000167719	-0.00140347	0.010097	0.00354136	0.0190184	-0.119938	0.128456	0.266933	0.04394	0.0081508	0.0376237	-0.0354625	-0.0182723	0.03838	-0.305869	-0.0717237	-0.321822	-0.0482273	-0.0667705	-0.326854	4.19217	-0.00820969	-0.00709362	0.00548776	-0.0784602	-0.258249	-0.100062	-0.169008	-0.129369	0.043486	-0.0356148	0.0114299	-0.0104052	-0.253751	0.0821008	-0.00335559	-0.00207957	-1.51472	0.0314756	-0.0117409	0.0140763	0.00196391	0.0717454	0.0453222	0.100302	0.151475	0.00882722	0.0741888	0.0869988	0.0535066	0.058088	0.0151973	0.0735604	-0.00623305	-0.123225	-0.0324623	-0.121827	-0.0250664	-0.00459244	-0.00779915	0.0875035	-0.0115219	-0.00758384	0.0264902	0.0263667	-0.0237035	0.156919	-0.150323	-0.0344118	-0.123677	-0.0356958	0.10498	0.0395821	0.066926	0.207569	-0.00854937	0.179643	0.00170419	0.0101932	0.0589709	0.0469626	0.609782	0.132577	0.305904	0.0439064	0.323584	-0.00708481	-0.0416509	-0.0710017	-0.00962056	-0.0900271	-0.163029	0.0497365	0.0542247	-0.0577076	0.236003	-0.0548251	0.00999781	-0.302213	-0.135447	-0.196989	-0.00222754	-0.087404	-0.146235	-0.183515	0.00950122	-0.114414	0.0135401	0.0205756	0.149417	0.206344	0.0634595	0.0635043	0.179636	0.0159485	0.0428752	0.131806	-0.0105526	-0.081077	0.00638815	-0.0126974	-0.0296003	-0.0154193	-0.0244413	-0.0405183	-0.0596072	-0.158678	-0.435346	0.0232317	-0.244117	-0.246093	-0.0424487	0.0645585	0.0225032	0.640287	-0.0097653	0.0253056	0.559269	1.57653	-0.0909895	0.616974	0.465404	0.0483766	0.0662804	-0.103203	-0.0119504	-0.158479	-0.00853907	-0.0151931	-0.0383914	-0.29498	0.00377887	2.70339	-0.155184	-0.00849783	0.143134	-3.95631
CNAG_03370		calcium-binding protein NCS-1	-0.0329625	0.0872824	-0.0139235	0.127852	-0.0744076	-8.04118	-10.4055	-10.0326	-1.36682	0.60048	0.288145	-0.210722	0.152877	-0.500362	-2.32322	0.825827	-0.681365	-0.378802	-0.847057	0.0131467	0.0149069	1.79048	-0.992171	1.47724	-1.32281	0.274214	0.249795	0.209221	-4.95346	-0.0901517	0.0532233	-3.57842	-0.573279	-0.0861499	-1.25277	-4.84487	0.214029	-3.49704	1.3012	1.27122	0.0723492	-0.0870477	-1.10048	-10.045	-3.21104	-1.24292	-0.587168	0.0133814	0.0044146	-2.19005	-6.68896	-5.66571	-2.20601	-3.38641	0.00384614	0.156277	-0.117002	-2.71871	0.0565895	-3.77861	-1.86944	0.238495	0.585402	0.379014	0.155245	0.212588	2.24432	0.177133	-0.616824	-6.38176	-0.0128248	-0.214563	-3.78404	-0.7696	2.89256	1.26112	-4.93069	-0.07895	-0.955666	0.74146	-0.599108	0.848337	1.45084	-2.01005	0.937297	1.50878	-2.07823	0.0780043	0.654209	-0.149762	-1.83756	0.0923456	1.50835	1.60532	0.177744	0.479233	-0.671446	2.65349	2.8097	4.36512	2.94672	2.78178	1.48345	1.18035	3.36753	1.10031	3.90452	2.9188	-0.0213969	0.0409273	-5.23741	-2.92387	-3.61576	-0.0188276	-5.16587	-0.0108591	-2.76644	-4.75496	-1.53263	-5.02565	-6.00348	-2.02994	-3.703	-0.0445973	-0.258349	-0.297112	-1.34665	-3.64131	-2.74619	-4.65316	-4.10559	-5.39627	-2.26976	-0.0091894	2.34265	-0.850632	-0.975974	0.152198	-0.127626	-1.98966	-2.75531	0.670301	0.99555	1.87657	-0.0639864	0.127731	0.0328766	-2.55795	0.317871	-6.24834	-0.772291	0.247948	-3.60627	-0.0287556	-3.89914	0.0230743	1.98097	-8.63716
CNAG_03372		vacuolar protein-sorting protein bro1	-0.0337284	-0.230965	0.0173051	-0.102746	0.000536247	-0.0109438	-0.494852	0.569248	0.0127121	-4.23891	0.210117	0.418172	-0.307776	0.0515956	-2.23824	-0.635534	-0.104127	-0.901975	-0.948097	-1.22245	-0.704104	-0.0104516	-0.588072	0.0752451	-0.0313584	-0.0699138	-0.826231	-0.663208	-0.175048	-0.110258	-3.90367	-3.1478	-0.572655	0.00241094	-0.265803	-0.681336	0.00223079	-0.754362	-0.0625817	-4.00859	0.00619331	-1.83757	-0.581189	-2.83222	1.16485	-0.133773	-0.21254	-1.61805	0.152034	-0.215474	-2.59412	-0.246334	0.440951	1.06637	0.00214112	-0.512912	-0.690955	0.217682	0.00219327	1.38088	-0.349475	0.0434022	-0.237039	-0.73951	-0.933239	-0.0610786	0.208143	0.505222	-0.641059	-1.8673	-2.79733	-0.682479	-0.610897	-2.82087	-0.0728212	-0.026915	0.899747	0.137961	0.488933	-0.0665005	0.166337	-0.695045	-1.0214	-0.104721	0.264981	-0.156361	-0.976539	0.00249498	-1.49122	0.087395	-1.62454	0.768082	-0.778639	-0.672571	-0.769035	-0.844932	-5.31031	-0.200251	-0.327742	-0.187226	-0.202314	-0.219162	0.905322	0.412617	-0.145537	-1.40593	-0.0716741	-0.516584	-0.610103	-0.0061111	1.47914	-0.0237417	-0.662877	0.332542	-0.735292	0.875155	0.383426	-0.271553	0.536008	0.853677	-0.83582	-0.196268	0.807195	0.164106	0.322769	0.0562361	0.687409	0.1669	0.0355803	0.138593	0.0464522	-0.488945	-0.162477	0.643604	-2.61938	5.37101	4.9103	7.61101	-0.216619	5.43271	0.582388	-0.777331	-0.340139	-2.16578	-0.370505	2.2377	-4.43712	-0.286841	0.0862805	-1.60698	-0.00267432	-4.09344	-0.0160365	0.0347193	1.01987	0.0170894	0.714397	-3.96582
CNAG_03373		hypothetical protein	-4.84051	-4.27667	-0.0467027	0.289781	0.0079807	0.395319	0.326425	0.274678	0.220469	-0.111439	-1.0878	0.0142239	-0.0349818	0.0113649	-0.263823	-0.00635284	0.356311	-0.895928	-0.166686	-0.426195	-0.0664437	-0.19621	0.152225	-1.51138	0.0181335	0.017495	0.153037	-0.121357	0.701502	-0.0764696	0.131321	-0.112871	-0.00370187	0.534375	-0.18318	-0.311389	-0.00137493	-0.0670326	1.1078	-0.0750213	0.901861	-0.155502	-0.0282809	-0.124801	0.288218	0.31001	0.0269229	-0.0630541	0.836499	0.091333	0.0766688	-0.605538	-0.80135	0.936098	-0.0285949	-0.0884876	-0.0524427	-0.462742	-0.0355588	0.727356	0.116756	0.558559	0.568147	0.114312	0.211255	0.134132	0.608159	0.65559	0.0264781	-0.585076	0.115264	0.643694	-0.371393	-0.0370914	0.00731079	-0.740463	0.00986418	0.0777366	0.0840601	-0.0514926	0.025656	-0.610553	0.0228386	0.346647	0.1518	0.602647	0.267934	-0.0108017	0.0378128	0.724286	0.285315	0.791144	0.0886369	-0.207228	0.108636	-0.271543	-0.540935	0.0216165	-0.0162219	0.0716983	0.16157	0.112015	0.0146709	0.12441	0.325381	0.186276	0.0571287	-0.0288388	0.0066096	-0.332607	-0.423447	0.128368	-0.246654	0.206235	0.116462	-5.05369	-5.62141	-0.682881	-6.55837	-7.05959	-1.4442	-6.58151	-7.32498	0.0752547	-2.13636	-2.7941	-0.023279	-1.99531	-2.85081	-0.113625	-1.86617	-2.23352	-0.0775544	0.522755	0.853409	-0.884276	-1.06528	-0.366187	0.185357	0.00184976	-1.70625	0.553632	-0.088632	-0.358965	0.204541	-0.328839	0.0185657	-3.1326	-3.05663	-3.40428	-5.26519	-1.98517	-1.62642	-5.31103	-2.87991	-3.82824	-0.0481669	-3.6719
CNAG_03375		Succinyl-CoA synthetase alpha subunit	-1.4814	-0.135399	-1.3745	-0.242397	-0.021737	0.23772	1.2468	1.65182	-2.30058	-0.993494	1.42683	-0.693549	-0.638958	-0.994455	1.20662	1.52614	2.88836	2.51986	1.81646	2.73201	4.15719	4.23167	-1.49559	1.99563	-0.244744	2.64989	3.10061	2.70422	1.54986	3.55307	0.0323844	1.80781	0.908256	2.56294	-0.0994786	-0.22402	-0.0647767	-3.64633	3.47975	2.99819	4.86774	0.101713	0.000744046	-0.0759485	3.88186	0.00862939	-3.54302	-0.171363	3.62555	-0.101093	0.629882	3.13476	2.33568	3.67771	-0.811851	2.00609	1.37133	0.0365446	0.00254503	3.41075	0.47492	0.0902631	1.25274	1.69372	-3.01822	0.693083	2.01694	3.47358	1.9885	-0.233739	0.482783	4.28276	0.0971162	0.360355	-0.312134	-0.0244669	1.86878	-2.37941	-0.064556	-0.0925639	0.00376497	-4.6845	-0.258538	2.26105	3.97756	0.164917	1.56825	0.00644625	-7.96608	1.21006	5.276	0.0636628	1.97469	1.85017	0.411059	1.61909	1.05889	0.249743	0.301939	0.0497406	3.45007	5.05447	0.381274	1.38468	0.804081	1.13786	0.0445514	2.83872	-0.0671749	0.0193746	-0.949274	0.330616	2.85189	-1.39405	0.0690353	-0.423801	-1.3914	-0.0145081	0.0106679	-0.106687	0.167972	0.150539	-0.0396908	0.142226	0.177394	-0.0109518	0.0449159	0.0470881	0.314606	0.316368	0.116618	0.394135	-0.00895676	0.305408	0.32325	-0.0216804	-1.32286	-0.469116	1.29051	0.756772	-5.92458	2.00295	-0.0516508	-0.102619	5.66171	-1.83269	0.0764816	-0.0495391	-0.0207306	-1.64096	0.00682703	1.58906	1.52694	0.166104	0.137794	-0.481235	-0.0220885	-1.53954
CNAG_03379		N-acetyltransferase 5	0.0680118	-0.0542762	0.074135	-0.031281	-0.00821017	-0.189939	-0.162466	-0.186128	-0.033758	-0.411843	-0.0733663	-0.218683	-0.00328074	-0.0142398	-0.322187	-0.346289	0.0779792	-0.0281855	-0.0127477	0.00658588	0.0154374	0.0512385	0	0	0	0.0353014	0	-0.012395	-0.0325201	-0.00911373	0.00324192	-0.0256167	-0.151653	-0.137238	-0.0541409	0.0711983	0.0906319	-0.0212799	-0.0356675	-0.0258835	-0.0133745	-0.0193316	-0.0512456	-0.0441989	0.0595057	0.139348	0	0.0857988	0	0	0	0.362881	0	0.236551	0.0166487	0	0.145069	0.106123	0.0103302	-0.0207309	0.00155322	-0.00938169	-0.0175482	-0.00177303	0.0127645	-0.139932	0.375148	0.406616	-1.29339	-0.208739	-0.0417008	-0.0939635	0.275878	0.336393	0.0872957	0.30333	0.114784	0	0.0245702	0.0298735	0.0207075	0	-0.0113709	0.00629644	-0.0734347	-0.0587315	-0.336219	0.0302403	-0.0343453	0.0784331	0	0.0222122	1.98962	0.206432	-0.0162416	-0.0898525	0.0244059	-0.308305	0.014064	-0.169109	0.0566591	0.0404095	-0.0572103	4.01708	0.0911924	0.0962545	-0.118243	0.0792107	-0.0632473	-0.102882	0.440569	-0.161885	-0.225517	-0.622743	-0.421764	0	0.0569232	0	0	0	0	0	0	0.0466765	0.0414979	0	0.0287029	0	0	0.025453	0	0.0438167	-0.0015262	-0.00717931	-0.0127776	-0.00844899	-0.00638895	-0.00636618	-0.00660425	-0.00991992	0	0	0.10933	0.0498196	0	-0.0451884	0.100826	-0.0543944	-0.0474626	-0.0505079	-0.0376903	-0.0846214	-0.066227	-0.0365758	-0.0641837	-0.0364315	0.0799062
CNAG_03380		hypothetical protein	0.0205778	0.632961	-0.624837	-0.0562966	-0.0165314	-0.0483307	0.65669	-0.19606	1.01253	-0.0363422	1.31051	0.12928	1.62928	0.133283	-2.2485	-0.513407	3.38134	0.0169217	0.0265758	-0.0440109	0.59702	3.67605	1.32023	0.133505	0.0980922	-0.0557523	-0.0624945	0.158605	0.0843889	0.0631803	-0.2137	-2.2943	-4.72711	0.0678839	-0.16434	0.141345	1.4102	0.0081569	1.01329	-0.0595303	-0.217972	-0.0451533	-0.0410312	-0.400294	0.113581	1.39077	2.37918	0.152467	-0.213426	-0.460549	0.18564	4.18192	0.538455	1.97294	2.85757	-0.589278	1.95214	-1.87516	0.0514476	-1.6146	-0.308169	0.066182	-0.0623966	-0.263398	-0.278307	0.308959	1.88726	1.30359	-0.136343	-5.41691	-0.386098	-0.63965	0.364443	2.34378	0.584494	0.241585	0.074679	0.486226	0.513644	1.76107	0.113298	0.0216023	0.304688	3.14481	3.42854	0.340562	-9.48473e-05	-0.020024	0.336781	3.03651	0.203995	0.219161	3.16486	1.448	0.0609953	2.7791	2.37997	-0.0124164	2.95397	0.360366	2.93819	1.82117	2.04249	2.53214	0.626314	1.42906	0.479732	2.59009	-0.0140618	0.129485	0.0372838	-0.0688074	-0.0917134	-0.471289	-0.249922	-0.17094	-2.09845	-0.00633246	0.039338	-0.384347	0.10749	0.0617947	-0.0945911	0.167852	-0.0343274	-1.6257	0.0897505	0.0102463	-0.0521985	-0.0167621	-0.134577	-1.88098	-1.86111	1.54206	4.22731	0.00867284	-0.15006	0.118906	-0.0578927	0.150485	-0.00608104	1.04071	0.265103	-0.00872504	0.66317	-0.441389	0.0156064	-0.0428272	-0.359077	-0.0544627	-0.474083	-3.42102	-1.34616	-0.487411	-1.48663	-0.439004	2.62296	-2.1554
CNAG_03382		hypothetical protein	-0.0589259	-0.0475796	0.0900059	0.134768	0.0124409	0.0376656	0.0466391	0.219328	-0.00564603	0.137461	0.111249	0.0123829	0.0758812	0.0194672	-1.70438	-0.0055761	0.0903594	-0.489884	-0.280359	0.0322047	-0.353027	-0.0278545	0.037002	-0.029889	-0.0115691	0.0303233	-0.234193	0.696064	0.222181	0.0438882	-0.0111163	-1.63643	-0.0247064	-0.0404238	-0.107461	0.0948927	0.0077612	0.867095	0.452662	-0.231886	-0.0440297	0.0088492	-0.0260337	0.0580445	-0.042744	0.086361	0.431262	0.0285635	0.356861	0.0447185	0.156301	0.518721	0.488637	-0.385243	-0.00800233	-0.00971072	0.17545	-0.133994	0.0506571	0.091102	-0.043003	0.0674821	-0.179325	-0.0346841	-0.147381	-0.147141	0.0265724	-0.188283	-0.262701	0.0233481	-0.0138959	-0.0282336	-0.0214712	-0.0575886	-1.42787	-0.278936	-0.2162	0.0273637	0.357733	0.0428189	-0.075447	-0.00356359	-1.16218	0.0345835	-0.0294937	0.464604	-0.770245	-0.0215714	-0.0793282	0.0921427	0.299179	0.0584638	0.671592	0.0645194	0.0610789	-0.0322481	0.219282	-0.0613741	1.91538	0.55651	0.17647	0.21186	0.688151	0.827007	0.153067	0.24064	0.0451883	0.296053	-0.0325945	-0.116753	-0.749948	-0.321145	-0.0877893	-0.7707	-0.203714	-0.0931058	-0.166706	0.115549	0.0618939	-0.297091	0.134653	0.00586995	-0.110347	-0.0176959	0.00242885	0.0465464	0.061475	0.0538446	-0.0103183	0.0499005	0.0128536	-0.0660848	-0.00304637	-0.0575826	-0.0446475	0.0686927	0.026823	-0.0229507	-0.338811	0.014845	0.0268517	-0.0646233	-0.0173144	-0.0235363	-0.169111	0.0126297	-0.0272161	-0.221974	-0.0251924	0.00354331	-0.0600989	-0.117854	0.122654	-0.101559	-0.294149	0.080089	0.272213	-5.17989
CNAG_03383		hypothetical protein	0.133852	0.0816149	0.0785052	0.0513898	0.00406792	0.121072	-0.0241895	0.119972	-0.00831082	-0.0932259	-0.0134465	-0.0942459	-0.0639688	-0.0456611	-2.19678	-0.0124787	-0.00210104	-0.154696	-0.378523	-0.284303	-0.260405	-0.00788994	0.0576281	0.113335	0.0202644	-0.00249039	-0.167072	0.378122	0.303154	0.0862863	0.00189243	-1.56078	-0.00078695	0.0629093	-0.0155869	0.0935713	0.0249423	0.478899	0.342955	-0.517868	-0.0425255	-0.00316279	-0.0119938	0.0880137	0.00952554	0.187037	0.202069	0.0259736	-0.120415	0.0382484	-0.00283476	0.473795	0.418913	-0.194614	-0.00541321	0.0355023	0.0130067	0.115261	0.0076725	0.154793	-0.032594	-0.020994	-0.141924	-0.129587	0.0621754	-0.0342982	0.226569	0.194839	-0.0406516	0.00121268	0.144574	-0.0514504	-0.0602202	-0.0744097	-0.633497	0.0459495	-0.103545	-0.0815645	0.586206	0.0774109	-0.0591199	0.00831996	-0.438157	-0.00721839	0.00409121	0.194012	-0.456319	-0.0214123	-0.0488901	0.00327617	0.451138	-0.00690747	0.604583	0.0337386	0.0130248	-0.0337433	0.197223	0.401033	1.94883	0.330903	-0.0831465	0.128584	0.143242	0.802336	0.00711781	0.229148	0.017007	0.189009	-0.0165095	-0.0125234	-0.524992	-0.0882685	-0.0783871	-0.150022	-0.210962	-0.0351577	-0.0892475	0.0918802	0.151063	-0.084511	0.278661	0.188281	0.034972	0.0409709	0.0179104	0.191196	0.164564	0.107999	0.061561	0.074637	0.219402	-0.00658566	0.00144446	-0.0499368	-0.00390188	-0.03588	0.0255424	-0.00388591	-0.589335	-0.0128706	0.177983	0.244365	0.698999	0.0743027	0.0260253	-0.0285803	0.00593327	-0.151896	-0.0358121	0.0230471	-0.078428	-0.196877	0.0680925	0.0305721	-0.0508625	0.10291	0.0096547	0.420204
CNAG_03385	PCL103	g1/s-specific cyclin pcl1	0.403916	0.00656632	0.556704	0.0664311	-0.0649577	-0.847704	-0.247099	-0.00765654	-0.0312502	0.91126	0.237729	0.196576	2.06278	0.0533429	0.0201351	-0.173157	0.129752	0.0275063	-0.138634	0.0313917	-0.837316	0.0416844	-0.0047274	-0.058106	-0.0145536	0.0338366	-0.888797	0.0220672	-0.0203301	-0.0691686	0.267777	0.0173957	-0.143631	-1.74527	-0.370854	-0.00599911	0.0411929	-0.503326	0.29236	0.10538	-0.0225932	-0.165349	-0.143215	-0.0480114	-0.285818	0.00935598	-0.422129	0.103566	0.136522	-0.183287	0.0854143	0.365385	0.154928	-0.287893	0.0708926	-0.404475	-0.0205472	-0.190175	0.0218996	-0.16433	-0.81758	-0.0778632	-0.115414	-0.325139	-0.270788	-0.23204	-0.0528831	-0.47679	-1.96303	-0.183815	-0.113019	-0.0856748	-0.102139	0.00925921	0.31002	-0.00526374	-0.523157	-1.8742	-0.147689	0.111491	-0.0244383	-0.0583897	-0.00601162	-0.00795198	-0.414	0.070449	-0.352035	-0.00590965	0.523604	-0.0891826	-0.190384	-0.0664146	0.44719	0.61201	-0.0516288	0.061389	0.990616	0.0725871	0.785017	0.13384	-0.144443	0.255509	0.167972	0.176071	-0.098723	0.458606	0.00153246	0.201636	-0.0783844	-2.07889	-1.18966	-0.561792	-1.91064	-1.98445	-0.235674	-0.33635	-0.401834	0.0460451	0.0248397	-0.164019	0.0412329	0.377801	-0.019718	0.0138229	0.0589181	0.0143084	0.147531	0.016987	-0.0448187	0.0465361	-0.014786	-0.0303555	-0.0690424	-0.0549271	0.015386	0.116619	0.0812207	0.0004115	-0.379223	-0.0176896	1.05657	0.476511	0.207102	0.539072	0.345059	-0.169069	0.0101569	-0.325966	-0.0788931	-0.179108	-0.00482147	0.309866	-0.597542	-0.0429333	-1.43063	-0.0441277	0.299596	-2.25692
CNAG_03387		hypothetical protein	0.338917	0.0354621	0.0951308	-0.045087	0.00121875	0.0340799	0.0340248	-0.0870304	-0.0862991	-0.12378	0.021897	0.218025	0.343597	0.179144	-0.0316868	-0.0799346	-0.546146	-0.0704584	-0.133812	-0.111831	-0.311407	-0.158049	-0.139848	-0.00619173	0.00088316	-0.046217	0.0415344	0.100996	-0.286638	-0.0936241	-0.0295204	-0.108904	-0.0447903	-0.187481	-0.0973732	-0.112248	0.0114171	-0.288414	-0.103141	-0.0159914	-0.00776728	0.391314	0.0154828	0.0702557	0.0535707	0.0505987	-0.33376	0.00308703	-0.0826514	-0.149674	-0.0652032	-0.335659	-0.551671	-0.0480932	0.00816988	-0.169251	0.00934403	-0.359956	-0.00301427	-0.0219068	-0.352151	0.075629	0.0746496	-0.0525857	-0.00624926	0.191912	-0.155398	-0.343133	-0.199228	0.0712762	-0.0313986	-0.0220588	-0.531027	-0.275992	-0.105959	-0.135112	-0.182905	0.112931	-0.09684	-0.0147699	-0.318517	-0.263034	0.0505813	0.0127583	0.105352	-0.0634511	0.00885805	0.0478173	-0.00582908	0.118425	0.164727	0.0929388	-0.52725	-0.392488	0.0971096	-0.0168788	-0.536091	-0.545001	-0.981991	-0.0917632	-0.034631	-0.10779	0.0833922	-0.174496	0.0857862	-0.391437	-0.0721801	-0.466815	-0.0437748	0.0115045	0.0394292	-0.0502187	-0.243269	-0.0148554	-0.0885394	-0.0060576	-0.0829218	-0.336136	-0.120592	-0.673367	-1.36751	-0.997319	-0.953133	0.0499064	-0.0221443	-0.235994	0.0444312	-0.270998	-0.876202	-0.000863189	-0.177508	-0.937867	-0.0970266	-0.0607186	-0.110065	-0.026807	0.0230903	-0.0159743	-0.432251	-0.137355	-0.137238	-0.0692596	-0.428497	-0.0525246	-0.00712012	0.294878	-0.0320675	-0.0386141	-0.308974	-0.177626	0.00856723	-0.138625	-0.0724511	-0.0416878	-0.088093	-0.0615458	-0.0671399	-4.31247
CNAG_03388	RCO1	nuclear protein	-0.960391	-1.91365	-0.0592789	-0.620766	-0.014698	-1.09368	-1.39409	0.164318	-0.0317448	-0.274306	-0.0312259	-0.799178	0.886676	0.00330551	-0.347466	1.91813	-0.903275	-0.602183	-0.0963255	-1.9118	-0.967404	-0.163767	0.369913	-0.0722047	-1.02009	-2.44267	1.38135	0.384915	0.202839	0.0651098	0.00441468	0.000483273	-0.294467	-0.00529162	-2.39128	0.639719	0.0439159	-0.0411257	-4.52574	0.097603	-0.165249	-0.0541565	-0.0744551	0.323472	0.2129	-2.08806	-0.149508	0.0103234	-0.0198532	0.117525	0.90321	0.825864	0.629611	0.464711	0.0139331	-2.4309	-1.83322	0.181818	-0.0398235	0.3954	-1.02469	0.223724	1.72771	-2.52765	1.08528	-0.664419	2.5979	2.06756	-2.36737	-0.255992	-0.0422344	-0.00196529	-0.0296258	0.53401	0.602639	-1.35905	0.977165	-0.350312	1.22992	0.102199	-0.177155	1.72387	0.246824	1.80445	-0.694884	0.09324	0.624564	-0.0409306	0.0587133	-0.701725	0.781081	-0.537288	-0.349882	0.291696	-0.361504	1.21784	0.860886	1.53628	0.327676	-0.605478	-3.40312	-1.17009	0.0725081	-0.064505	-1.99615	1.10485	-0.754195	-0.158049	0.0136836	5.6697	2.5476	1.10766	1.45164	0.0603011	0.608908	-0.967498	-1.45638	-1.75031	-1.44105	-2.7141	-0.306048	-0.0518172	-1.61077	0.108631	-0.0342101	-0.222903	-0.558978	-0.860183	-1.27816	-0.365101	-1.12897	-1.19159	-0.0292396	1.60257	1.14159	-0.0979045	-0.529231	-0.00676808	1.87972	0.314063	-1.72614	1.48401	1.78524	0.0104685	-2.22632	-0.0685207	1.03672	-2.19673	-1.26384	-0.717737	-1.08152	-0.479125	-0.063911	-1.39192	-1.44802	-0.767563	0.0422907	-2.52832
CNAG_03402		hypothetical protein	-0.906897	-0.0011014	-0.0284744	0.787851	0.00251311	0.194231	0.702436	0.17351	0.454904	0.0250802	0.387603	0.575357	0.335831	-0.0721018	0.618315	1.51904	-0.087528	0.634108	0.916428	0.638564	1.00522	0.869386	0.121996	-0.0347865	0.0803782	-0.690393	1.65349	1.38671	0.308992	-0.0566082	0.0446976	0.408007	-0.340424	-0.886975	0.0246581	-0.155871	0.0202196	-1.23922	-2.31341	-1.94845	-0.395089	-0.730516	-0.0274556	-0.0147309	0.981463	-0.00546025	0.0636144	-0.000843915	-0.0962129	-0.0590196	0.459817	0.0189699	0.0856407	1.45709	-0.00726943	0.0853963	-0.00182375	-0.154954	-0.0247267	1.68459	0.151388	-0.260785	1.32692	0.215594	-0.0349497	-0.00083887	-1.10764	-1.71316	-0.0238662	-0.0684493	2.44431	0.13594	0.733527	0.0442079	0.0135712	-0.208476	-0.0926995	0.157745	0.709953	0.0435728	1.02577	-0.021471	-0.830464	-0.0238834	0.0560627	0.0864584	1.28454	1.03202	0.105014	1.243	0.825751	-0.0677664	0.274876	-0.151132	-0.0895413	2.20059	0.437349	1.79266	-0.0581238	-0.0934581	0.0390954	0.450528	-0.00124943	0.290063	-0.0450278	1.71997	-0.171862	0.131339	-0.0653476	0.0226665	-0.0599648	-0.457407	0.464306	0.679591	-0.364173	-0.000705386	0.227987	0.238607	0.072799	-0.129251	0.20035	0.22164	0.0931822	0.0484969	0.0643053	-0.0210663	0.143907	-0.00844174	0.00886621	0.33407	-0.0847496	0.235863	-0.0358989	0.0202031	0.784043	2.52523	1.52255	1.28334	1.37292	1.08434	0.0758626	0.0798181	-0.689859	0.0204852	-1.90084	-0.661891	-0.357515	-0.0585402	0.0496526	-0.0386979	0.390278	-0.829467	1.22568	0.720163	-0.614617	0.00321081	1.60667	0.533802
CNAG_03406	SPP101	compass component spp1	-0.870747	-0.00925241	0.04254	1.00895	0.00648645	0.77445	2.22889	-1.10982	0.0281583	1.66136	0.592338	1.43024	0.248464	1.16028	0.679704	1.54304	1.0882	-2.20388	-1.50546	-2.87657	-1.10862	0.042131	0.0832367	0.211501	1.86132	1.11277	2.67004	-0.205343	-1.44999	0.0548091	0.885851	-0.363852	-0.195148	-0.0588777	0.0443108	1.54795	0.341997	-0.173658	-1.5043	2.03028	-0.0558183	0.195531	-2.21348	2.09187	-0.0142821	-0.0222479	-0.165128	0.0909746	-0.469166	-0.653144	-3.90129	0.150413	-1.38043	-0.307873	0.121385	-2.24568	-0.427541	-0.928727	0.184575	0.101642	-2.36875	0.829631	1.28675	-2.87657	1.53091	2.0308	-1.43608	-1.39081	-2.10919	0.579299	-2.02639	-3.83361	0.183721	1.06879	1.83488	0.246787	-0.569135	0.0490704	1.56909	2.48698	1.1502	0.0804671	1.81929	0.236817	-0.220598	0.30324	-0.411075	-0.0500253	0.291784	-2.66034	-0.237451	0.328611	1.33953	0.267566	-0.1529	0.873055	1.19997	-0.69778	0.356938	0.0424363	0.0839406	2.17212	0.162586	1.56425	-0.647452	-0.2008	-0.23336	-0.11522	2.04465	-0.285694	-1.21556	0.0313079	-0.19656	0.885199	0.339308	-1.31514	-2.12309	0.0461575	-0.749883	-1.59223	0.895799	-0.473836	-1.41515	0.696929	-0.0723948	-1.58358	1.73603	-1.15243	-1.59402	0.375302	-1.08166	-2.53124	-0.0251476	0.0434262	-0.342562	0.133097	-3.08213	-0.291809	0.262565	0.208358	2.13955	1.07982	-0.205945	0.0904304	0.736509	-0.662367	-0.365744	-0.998198	-1.90878	-2.01192	-1.18432	0.00758494	-3.60185	-0.222601	-2.41971	-2.18384	-1.13915	-5.28256
CNAG_03409	SKN7	osomolarity two-component system, response regulator SKN7	-0.842387	-2.17736	0.174475	0.0163527	0.0318589	3.34572	0.170543	-0.489662	0.213393	0.239217	0.622342	0.41896	0.462574	2.43577	-0.245509	1.99203	3.22773	3.67767	2.45011	2.8483	3.4747	0.453697	1.73897	-0.375463	2.08406	1.88118	2.40047	-0.00177975	-1.22016	-0.0241856	0.00158944	-1.41276	1.46245	-1.12678	2.21336	0.0203288	1.02172	-0.43768	3.82509	0.193332	7.24586	4.07378	-0.116955	3.60028	2.84544	1.84332	1.59951	-0.0305724	5.41966	-2.94568	1.75852	4.53302	-3.13036	-0.644701	0.098509	2.23187	2.99513	4.11291	0.0305115	0.532883	0.331478	-4.00154	-1.53414	2.23956	4.4906	0.130738	-2.82721	-1.28064	1.87636	1.27004	-0.0662678	-3.29463	-0.0122106	1.23938	-0.305496	3.62344	-1.59961	2.8703	0.280273	-0.162793	1.43436	-0.061124	-3.69019	-1.53579	2.17118	0.2759	-2.47833	0.222246	1.02867	4.44399	4.66172	3.861	-1.239	0.0507095	0.317384	-1.58077	-0.592767	-1.05861	0.412451	1.33293	1.18623	0.330551	0.518429	2.65703	1.1956	0.101538	1.51713	-4.35119	0.0135929	0.0225685	1.24208	-0.521487	-0.866325	0.650221	0.106946	-2.59215	-2.7729	5.29857	1.15534	-0.246543	2.65989	1.06716	-0.0211478	4.41502	0.17146	-0.0655175	3.71874	-0.485349	-0.828153	-1.39473	-4.65484	-3.70153	0.0922055	-0.170885	0.0126351	1.43438	0.096251	0.961866	-4.52799	0.979208	0.381821	-1.75336	-3.13124	-0.0188134	1.24165	0.635808	-3.8869	-1.01286	-5.52129	-1.20527	-1.43647	-0.751406	-0.0440758	-0.203141	1.43934	-4.94646	2.272	-4.14096
CNAG_03410		cytoplasmic protein	0.288376	-1.33979	0.7408	-0.471278	0.00143528	0.337445	-0.0108623	0.00831839	0.177925	-0.267745	0.410561	-0.0927684	-0.0175814	0.0307072	-0.345329	0.984051	0.289321	1.77562	1.18435	1.33003	1.50126	0.000197441	0.0497878	-0.115459	0.0112844	0.0036838	0.889584	-0.407943	-0.416069	-0.0699365	-0.243159	-0.550769	0.238692	0.121904	0.133891	-0.236117	0.0108737	-0.45673	1.10006	0.0543515	3.75342	0.988764	0.844058	0.826141	0.442836	0.228575	-0.127632	-0.000451555	2.57394	0.204094	0.642472	1.63322	-0.316237	0.0640188	0.0653753	1.33281	0.277935	2.1044	0.0390802	0.645245	0.319862	-0.853191	0.0528014	1.33255	1.77514	0.162958	-0.88702	-0.0706119	1.18895	0.880108	0.0290733	0.0551044	-0.938661	-0.0763238	-0.00286865	1.33233	0.399931	0.0668714	0.258308	-0.326095	-0.0155117	-0.095783	-0.779542	-0.0318584	0.154193	-0.534414	-0.559181	0.0629852	0.709083	0.801584	1.24199	-0.0643958	-0.296886	-0.070686	0.311321	-0.517602	-0.353438	-0.591322	-0.239095	-0.0629566	0.0149576	-0.0621895	-0.0852477	0.954845	-0.0760065	-0.214633	0.0104928	-1.6347	-0.00414529	2.03011	0.700743	-0.00642178	0.0456468	0.779354	0.37133	-1.13159	-0.171593	0.206826	0.128965	-0.10434	0.06701	0.205708	0.0623958	0.28838	0.0292658	-0.000465319	0.24759	-0.0603338	-0.0401804	0.00983363	-0.233389	-0.539532	0.0056208	0.000916465	0.121045	0.00596178	-0.199715	-0.000391918	-0.115727	-0.161032	0.0123097	-0.334197	-0.336718	0.00241132	0.179442	0.280776	0.0694987	0.00123531	-2.04626	0.0277052	-0.178277	0.585493	1.17241	0.104019	1.80092	-1.8964	0.158639	-0.0416742
CNAG_03413		alginate lyase	1.12996	0.0513608	1.1455	0.176603	0.0236595	0.00486001	-1.33228	0.278147	0.073231	0.235917	0.137582	0.23695	-0.573394	-0.0189309	-0.368475	-0.193211	-1.58284	-0.17734	-0.190846	-0.143087	-0.123034	-0.175166	-0.0422379	-0.734907	-0.0189996	-0.0975984	-0.871084	-0.214394	-0.131467	0.0306585	0.0407701	-0.65411	-3.01117	-0.126728	-0.145721	-1.31739	-0.0326261	-3.57083	0.397799	-1.35653	-0.162456	-0.028533	-0.0490541	-0.204055	-0.310738	-0.614058	-0.0324054	-0.0880035	0.171992	-0.08153	-1.09987	-0.0868885	-3.23797	0.000870101	-0.0500122	-0.0369512	-0.388256	-0.472969	-0.00361859	-0.0604245	-0.459347	-0.262511	-0.184489	-0.0841262	-3.37764	-0.284651	-1.14797	-0.981001	-0.105842	-2.68341	0.000372037	0.0687667	0.00271585	-1.38336	-0.307564	-0.18487	-3.54227	-0.023816	0.195731	0.0878087	0.0244779	0.1104	-1.89211	-0.0677491	-0.0723786	0.152752	-0.778977	0.0882552	-0.181911	-0.608414	-0.250628	0.13446	0.259915	0.331778	0.0336941	-0.0608736	0.136741	0.220086	0.400215	0.237573	0.0476465	0.136454	0.509177	0.419757	0.135529	0.236409	0.0790919	-0.0606399	-0.0415685	-0.299145	-0.252399	-1.21388	-0.12209	-5.21542	-1.80813	-0.0875745	-0.177644	0.0209436	0.041471	-0.0715945	0.0110686	0.016101	-0.0187694	-0.0225107	-0.00967698	0.0819245	-0.00182647	-0.0781964	0.00552894	-0.0314096	-0.0451234	-0.159186	-0.0497642	0.0251878	-0.0126239	0.527918	0.483023	0.146346	-0.0888739	0.060196	0.246267	-0.371383	-0.0581753	-0.0159878	-0.133853	0.151901	0.0118599	0.498532	-0.689676	0.00474744	0.109317	0.165526	0.338078	0.269268	0.253488	-0.0647717	-0.117554	-0.785382
CNAG_03434		solute carrier family 45, member 1/2/4	-0.221841	-0.201749	0.0838644	0.115616	-0.0217064	-0.890821	-0.950543	-0.142491	-0.0314015	-0.194606	-0.155308	-0.742083	-0.200143	-0.0827125	-0.529676	0.107802	-0.0686314	0.125289	0.197648	0.0440356	0.126594	-0.899199	-0.00122105	-0.361213	-0.336853	-0.163152	0.0220526	-0.142956	-0.206643	-0.000117787	-0.054648	0.0252466	-0.224077	-0.436403	-0.0982107	-1.12009	-0.278141	-0.00284259	0.0211202	0.043354	-1.7071	0.134233	-0.128502	-0.174444	-1.78838	-0.714277	-0.77997	-0.024446	-1.29853	-0.343121	-2.31812	-1.43125	-0.127973	-0.0886045	-0.01468	-0.0708952	-0.436443	-1.17732	-0.01252	-1.39869	-0.106553	-0.071534	-0.0730539	-0.0660883	0.0919403	-0.293701	0.379603	0.173614	-0.285076	-0.0111001	0.137489	0.108102	-0.107928	-0.522565	0.0110047	0.0356259	0.229733	-0.099383	-0.491797	-0.0156315	-0.129199	0.0695386	-0.192357	-0.0228556	-0.00589556	0.0111913	-0.264937	0.422334	0.336378	-0.695604	-0.113636	0.00370045	-0.723145	-0.0154919	0.235734	0.032776	-0.565751	-0.830453	-1.84245	-0.176761	0.0985746	0.0221776	0.167275	-1.13375	0.0477818	-0.566538	-0.00111265	0.130164	-0.0680614	-0.10855	-0.335868	0.100802	-0.649134	0.622523	0.23729	0.0486445	-0.993096	-0.187289	-0.114188	-0.175803	-1.44573	-0.30025	-0.151397	-0.672425	-0.0253899	-0.0757119	-0.110984	-0.117193	-0.0661794	-0.350646	-0.193032	-0.236093	-0.00978914	-0.906054	-0.0210733	-0.472851	0.0259657	0.0166753	0.0681116	-0.200229	-0.0135435	-0.787761	-0.045747	-0.0205476	0.0400373	-0.105604	-1.13499	-0.330512	0.977205	-0.866452	0.0596365	-0.628861	-0.502692	-0.0443849	-1.17402	0.411555	-1.18684	-3.09925
CNAG_03436		Alanine transaminase, alanine transaminase, variant	-0.0408966	-0.470601	0.0946035	-0.051908	-0.0474703	-0.0546335	-0.437834	-0.0275383	0.360269	0.0353833	-0.384135	0.316088	0.439613	-0.0353079	-0.138186	0.00489959	0	0	0.253796	2.25536	4.90782	0	0.374111	-0.421641	0.0980608	-0.13098	1.09541	1.13366	0.110682	-0.139824	0.174217	0.0204493	-0.0756906	-0.0353311	0.0169946	-0.0812244	0.00451634	0	0.23123	0.37771	0.418309	0	0.484652	0.205977	0.117872	-0.067868	-0.0547299	-0.0488361	0.596821	0.34786	0.240166	-0.105293	-0.113311	0.0384324	-0.000260574	0.141876	-0.099436	0.0494646	-0.0257153	0.134209	0.0832181	0	0.336621	0.123707	0.00114808	0.24906	0.751764	-0.0837816	0.554173	0.164112	0.110496	-0.0181434	1.51025	0.134733	0.1301	0.0128436	-0.094286	0.416495	0.386494	0.0423268	0.017039	0.739719	0	0	15.0667	0.161415	0.59835	0.151899	-0.182177	0.282463	4.42139	0.152322	0.0179525	-0.0923137	-0.0720392	-0.0154747	5.35618	-0.0634532	0.210614	-0.114502	0.000423982	0.794783	-0.0364413	0.358935	-0.00259641	0.669113	-0.0047423	0.0158418	-0.0395854	-0.106113	-0.0501174	0.235731	0.193772	0.863378	0.315254	0.0183597	-0.0455369	0.0314405	0.0942141	-0.0609505	-0.00521735	0.206174	-0.291751	-0.0622523	0.0311833	-0.192846	-0.208451	0.0644589	-0.0719777	-0.0533516	-0.333693	-0.184758	-0.52232	1.62555	2.56692	-0.0738866	-0.0519876	-0.0512641	-0.054539	1.2087	-0.0220663	-0.0518385	-0.269148	-0.178335	-0.274955	0.0213583	0.165497	0.85159	0.269596	0	0	0.128351	0.578493	0.333079	0.967441	0.304632	0.0428852
CNAG_03438	HXT1	hexose transporter	0.38245	2.2699	-0.188421	0.178296	-0.109068	-2.1256	-0.0472073	-0.151087	-0.0821023	0.0203806	0.952504	0.39352	0.202087	0.010241	-2.12925	1.45189	0.149676	-0.05779	0.208237	-0.274871	-0.301137	-2.12934	0.591855	0.197954	0.257489	-0.99083	0.306711	4.2112	-0.191112	0.585472	-0.099793	-2.70605	1.30032	1.35724	-0.795833	2.16567	1.82149	0.0293592	-3.71825	-4.55958	-2.00515	0.0105545	0.00769211	0.442344	0.0747523	0.107391	0.125033	0.105374	-0.0621574	0.33014	1.60844	1.21854	-0.833139	1.34275	0.0215053	-2.71896	-0.0116178	0.50953	0.185539	0.0770577	-0.0683881	0.255562	0.639933	-2.85701	1.0311	1.10151	-0.0599473	0.0985704	-2.11649	2.25418	0.360508	-0.221065	1.23068	0.106462	-0.0382423	-1.11145	-0.450975	-2.40555	-0.851812	0.0192252	-2.07187	0.321198	-0.198741	2.51777	-2.5209	0.282017	2.1418	0.0162384	-0.776075	-2.1011	1.01188	-0.137298	2.41145	2.21437	6.20161	1.80313	3.47249	1.08565	1.83681	4.28755	3.15513	3.98318	2.25182	2.14185	3.39257	1.70525	3.16696	2.00086	-4.10218	0.0797147	-0.684645	-1.26355	0.445442	-4.54256	-2.46773	0.529596	-0.0397973	0.0644218	1.20405	-0.992758	0.0193211	1.30713	-0.0815422	0.062336	0.73244	0.185268	0.025162	0.167398	0.0242412	0.0864027	0.00761066	-0.00867097	-0.441218	0.089967	0.0667704	4.37792	0.213262	0.136452	-0.226518	2.31985	-4.93606	0.696323	0.664348	0.552968	0.215099	0.0697037	1.38608	-3.61054	3.20108	1.39389	2.9507	1.32521	2.37069	-1.48329	0.00415493	3.5351	0.328806	0.798138
CNAG_03440		hypothetical protein	1.08492	1.34385	-2.00262	-2.53892	11.066	4.54359	1.95686	0.272675	-2.35139	-0.984967	4.52759	2.72787	0.0442181	1.84165	-0.158214	-1.65881	0.302229	0.599856	1.45884	-3.85659	-1.39455	1.46257	0.0157216	4.42377	4.3044	3.01073	-0.272782	0.478271	0.295692	2.99693	-0.261274	0.0649661	-0.0114474	3.26073	0.16641	0.130995	3.18314	1.20124	0.139242	0.375619	2.00296	5.00133	-6.20962	3.54105	-7.73612	-1.01244	1.33539	-3.46283	1.48809	-6.56163	-5.34983	1.38731	2.04693	-0.00766025	-0.0392549	-6.93096	-1.41325	-0.78318	-0.0466626	-7.9191	-7.63691	0.218286	1.14283	-8.46447	3.28023	3.87615	-0.230204	-0.219966	-4.67655	0.102024	1.3877	-0.102663	1.71195	3.14553	-2.75214	2.53508	-1.05773	3.38685	4.86879	0.0313799	5.30617	1.00348	-7.67965	0.095305	2.88123	0.0870376	0.03459	0.0742793	0.124773	2.00091	1.4525	3.15257	2.42004	1.37975	0.0312317	0.145415	2.04541	0.183064	2.15117	0.579325	1.52164	-0.273801	1.99769	1.82313	0.412928	1.06435	0.47942	1.39976	-2.61654	0.172906	0.395673	0.204797	-1.23247	-0.103077	-0.0876665	2.30446	1.0329	2.47885	2.29261	0.769781	0.584278	2.14719	1.43047	2.8553	2.89594	1.82215	3.11244	2.47789	1.80542	2.74008	2.05263	1.75894	0.067626	0.0112587	0.806773	-3.5882	-0.0571879	-0.192783	-0.525308	0.348823	-0.271572	0.157135	-2.36749	-1.25799	1.58051	-0.368961	1.26887	-0.257518	1.97534	1.89651	2.75241	-0.0466275	1.69579	3.14427	0.229049	3.18363	1.84375	0.287206
CNAG_03447		hypothetical protein	-1.60438	-3.56853	0.976402	0.174727	0.00156635	0.35481	1.4417	0.110109	1.20299	-0.951428	2.10611	0.0279111	-0.12336	0.568733	0.182587	-0.387542	-0.815896	1.04088	1.70562	-0.114414	0.198104	-0.0306136	0.127417	2.15592	0.0590031	-9.62189	0.126992	0.00356856	0.102791	0.705032	0.0668392	-0.0148483	-0.0421644	0.453057	-13.2801	-0.0168955	0.103222	0.20564	-4.34485	-0.138686	-0.0354673	1.64875	-0.201131	0.0133881	0.597414	-0.344116	0.316975	0.303151	0.0746681	-0.0524592	0.554636	-0.0183577	1.09398	-0.0812243	-0.055987	-2.50943	-1.14297	0.110786	-0.050301	2.27309	-0.100599	0.204104	2.55857	-1.01107	0.0402507	0.220457	0.18515	0.0917023	-0.870203	-0.0344858	0.607498	0.70122	2.03957	0.533531	0.716974	1.75458	0.0816303	2.88221	0.602889	0.192108	0.693458	-0.0367597	0.108366	1.35996	2.33782	0.0846509	-0.146056	0.0181411	-5.28651	2.01581	0.108999	0.8523	1.47586	0.82025	-0.0529502	1.69849	1.81938	0.739132	1.46281	0.0753283	0.729287	0.437401	0.357599	1.5455	0.530502	0.350855	0.148865	1.91652	-0.0251158	-0.0163086	0.242148	0.0120732	0.334999	1.23975	-0.078258	-2.48167	-2.57201	-0.0385159	-3.01726	-2.11718	0.832998	-5.01313	-2.94901	0.211181	-0.0423415	0.0291127	0.0187762	0.0458282	0.409681	0.186839	0.477619	0.248452	0.100169	2.56134	1.89232	0.133761	-0.0196508	-2.10177	1.65185	1.21966	0.123122	2.13685	0.354578	0.199878	-1.43689	-0.609112	1.78755	-1.9938	-2.7793	-1.67618	-0.963712	-0.4572	-0.301685	-2.62747	-0.107003	-2.18857	-0.0156035	0.0723661
CNAG_03449		DNA repair protein, variant, DNA repair protein	0.224578	1.63419	-0.698164	-0.0638947	-0.00703729	0.063123	0.0983767	0.921206	2.25067	-0.00780158	1.67077	-0.0490897	0.452789	0.0513729	-0.0389071	1.39742	-0.231992	3.59562	4.30247	2.43456	3.45052	0.574624	1.28399	1.73607	0.0150431	-0.0470696	1.65874	0.566402	0.190331	2.42701	0.765016	0.118941	0.131082	1.76767	0.44515	0.0276827	0.082151	0.673719	0.0722068	1.76579	1.80226	2.1628	0.204849	-0.0673615	0.488889	1.86492	1.17574	0.0123106	1.41065	0.412066	1.6271	-4.3839	-6.74318	1.77182	0.172653	1.3635	2.0839	0.0374624	-0.0205512	0.907544	1.52622	0.142133	2.88668	1.90144	-0.0495714	2.82661	0.229518	0.611322	1.61746	-0.231291	0.0372332	0.0465638	1.82634	2.05637	0.348021	-5.42818	0.359587	3.28208	3.38622	-0.0930774	2.42615	2.39325	1.54026	3.87775	2.47914	2.22859	1.00838	1.15192	2.37079	0.990028	1.2748	0.0405406	1.76464	1.9424	0.422995	2.53798	1.89825	0.876016	1.3804	0.809145	1.70698	1.68295	1.43436	1.33253	2.12836	1.00095	0.626443	1.79451	-0.113271	-0.0333664	-0.592987	-0.0510374	0.212031	0.455835	-0.245747	0.202663	0.0781584	-0.0132831	0.0917174	0.103395	0.0726522	0.298725	0.392177	-0.734065	0.00641179	-0.0346815	0.0472738	0.108654	0.0563069	0.0269167	-0.0186003	-0.00243733	-0.00553064	0.0437003	0.0479622	0.555574	-0.0487768	-0.523492	-0.0106841	1.24226	1.82296	0.409808	-0.653164	-0.130883	0.728512	-0.920976	-0.00156039	1.16902	1.12666	0.634196	1.46587	0.0082994	1.88407	0.15205	0.971272	0.685291	0.5273	0.640287
CNAG_03450		ATP-binding cassette transporter	0.0801756	0.135466	0.0395693	0.0752418	-0.0014416	-0.141001	-0.0261559	-0.219745	0.0143905	0.283696	0.203592	0.105435	0.0798311	0.0383323	0.0888612	-0.237067	0.532722	0.0158075	0.0817945	0.112535	0.0363228	0.0285389	-0.00778939	0.200405	0.00582119	0.0327416	-0.0801851	-0.138887	-0.072028	0.023118	-0.0193697	0.124891	0.0150616	0.0178918	0.0598889	0.0246641	0.00186728	-0.0545022	-0.115573	-4.27328	-0.0115377	-0.0808633	0.013946	0.0159618	0.119208	-0.0741855	-0.170362	0.00816534	-0.197388	-0.133	-0.100535	0.0644248	0.076925	0.0360509	0.00215811	0.140466	0.0148143	0.00642545	0.00252792	-0.0175388	-0.00677477	-0.0934912	0.101984	-0.0372325	-0.126135	-0.0645224	-0.467419	-0.681855	0.00129462	-0.115946	0.0227864	-0.00633817	-0.00775109	-0.000918239	0.00444297	-0.0143194	-0.175089	-0.0921029	-0.226161	0.0127141	0.0236285	-0.022096	0.075387	-0.0168372	0.0385902	-0.0353873	-0.0308508	0.00167526	0.00173446	0.102236	-0.0644784	0.0536907	0.295875	0.186299	0.171068	0.0825526	0.143473	0.14337	0.230273	0.590741	0.378735	0.633171	0.161343	0.150756	0.478719	0.106875	0.433546	0.207169	-0.00506498	0.0117413	-0.431036	0.00460407	0.00147523	-0.149419	0.0138412	-0.0343504	-0.00506156	0.0306932	0.00241311	0.0375507	-0.00164961	-0.0182151	0.0253138	0.00170009	-0.0471161	0.0367734	0.0685166	-0.0809375	0.00961406	-0.00136389	0.041536	0.0565706	-0.0206395	-0.00922884	-0.0246659	0.0833332	-0.0153051	-0.0321123	-0.425366	-0.00816218	-0.103702	0.0722361	0.0613016	0.11517	0.03354	-0.0485557	-0.000524683	-0.0130696	0.164028	0.0217995	0.0119484	-0.0628447	0.0036901	0.0432209	0.00541285	-0.0597262	-0.0658841	0.0838657
CNAG_03454		hypothetical protein	0.00402132	-0.787652	0.725918	0.0925056	-0.00289753	-0.108171	-0.401127	1.46612	-0.0475822	-0.209253	-0.0245891	-0.124839	-0.512609	-0.998861	-0.384919	2.08327	7.60951	0.0310073	-0.329029	-0.40617	-0.614186	-0.777866	-0.0434419	-0.071136	-0.0813113	-0.302476	2.82841	-0.0948492	1.4152	0.0530978	-0.173601	-0.254807	-0.394208	-0.76928	-4.85684	1.23989	-0.0545525	0.0831347	1.23556	-2.12303	2.23368	-0.383261	-0.0787067	3.04907	0.0354558	-0.0692302	-0.137884	0.0155422	0.176144	0.0209484	2.23506	1.44266	2.23921	0.0867958	-0.000616095	0.5628	-0.201539	-0.945324	-0.0013424	-0.689577	-0.40424	-0.725049	-1.76018	-0.783174	3.29676	-5.60766	3.77201	2.92382	-3.08838	0.623296	-2.98538	-1.86109	0.0963143	-0.18146	-1.50809	-0.384193	2.01503	-0.110513	3.79406	-0.347987	-0.213297	0.0132257	-3.17639	0.0457412	-0.744785	-0.764872	-0.328781	-0.236674	-0.342198	-0.258011	-0.0729073	-0.253122	-2.23387	-1.64023	-7.61757	-3.53007	-1.94298	-2.01307	-1.26602	-4.19236	-2.7675	-4.33722	-2.00363	-1.67299	-4.90787	-1.11742	-4.80889	-2.18743	-0.0523802	-0.10393	4.03022	2.79329	-0.379707	1.50442	2.0724	-0.24209	-0.640251	-0.346115	-0.655593	-0.705517	-0.0563269	-0.427269	-0.777274	-0.840813	-0.343617	-0.538942	-0.946921	-0.0771469	-0.843291	-0.568168	-0.515895	-0.570171	0.00172701	-0.0105541	-0.440148	-2.62724	0.270353	0.270437	0.433028	0.0259573	1.47166	0.347568	3.56339	-0.399783	-1.73064	0.569799	-0.0129277	-2.29924	-1.92485	-0.113562	-2.42197	-0.276691	-1.02135	-2.317	-1.03482	-2.02784	-0.369684	-0.15605
CNAG_03479		hypothetical protein	0.357566	0.570815	0.0224108	0.0654885	0.363456	1.6221	0.167373	0.0231555	0.0882195	0.210994	0.13968	0.19655	3.08632	0.393648	0.0654143	-1.73373	1.4871	2.096	0.922385	2.08582	0.802503	2.19427	0.877357	-0.0017362	2.55535	1.18823	-0.0282644	-0.0499773	0.303206	0.220006	0.628929	0.0441525	-1.14535	-0.0660118	1.19264	-0.0859071	3.03488	0.534336	0.234515	-0.288146	2.7652	0.0733818	-0.0129104	1.52417	-0.054951	1.2874	1.71297	-0.923409	3.45197	0.0117881	-0.733353	1.45572	-0.532911	0.930961	0.0990191	0.50657	0.800742	-2.05737	0.981239	-0.351193	-1.14889	0.550045	-2.07817	0.0786755	1.75413	0.936464	1.36749	1.04842	-0.0473796	0.272686	0.0746155	-0.0444078	0.867187	1.90437	3.05225	1.17046	0.430611	2.10867	1.21115	1.10569	2.41616	1.56412	1.89995	1.00714	1.45462	5.02747	0.083768	0.0414914	-0.956126	-0.791528	0.338622	4.74922	-0.142211	0.310885	-0.268093	0.0693336	0.117093	0.600555	-0.404566	-0.00207135	-0.0375861	-0.102849	-0.195041	-0.634678	0.06974	-0.155163	0.184975	-0.597339	0.139803	0.0218681	1.01873	0.046804	-3.36898	0.263072	0.145534	0.0230409	0.0222584	0.686089	0.244255	0.0916111	-0.0174813	0.483599	0.0740414	-0.014191	-0.0111328	-0.0202145	0.01896	0.10098	0.0393451	0.0976896	0.307064	0.387098	0.0594049	-1.17219	-0.0121169	0.924072	-0.0188177	-0.271636	-0.152967	0.228707	1.28441	0.0868956	-0.146496	-1.49503	-0.0584077	-0.601187	0.590081	-0.0058794	-0.0235928	-0.02477	0.0650065	-4.18586	-0.411237	-0.643251	-2.76504	0.0139076	-0.446787	2.83885
CNAG_03482	TSA1	Thiol peroxidase	-0.344969	0.871665	-0.529698	0.342618	-0.014291	-0.231142	-0.412813	0.295405	0.0111533	-7.79381	-1.20685	-7.57097	0.175643	0.000743682	-10.7219	0.640076	-0.72704	0.813877	0.505635	0.25183	0.572707	0.00668153	-0.232957	-0.912891	-5.82474	-0.197305	0.158779	0.101607	0.153004	-8.8367	-9.90907	-10.3521	-0.0479082	0.0461165	-1.74641	0.0578263	-0.00106235	-0.465915	-0.229738	1.30572	0.0168602	-0.0560395	0.165757	-0.06781	0.0376185	-0.0628449	-0.232921	-0.00831686	0.0825404	-0.0361419	0.0452354	0.30604	-0.027931	-4.03215	-0.0762916	-0.106931	-0.0561271	-0.442941	-6.51943	0.0880479	0.276471	0.401659	-0.00810479	0.143234	-0.318229	-7.72768	-0.196474	-0.322981	-0.0498338	-0.182568	3.22425	3.51785	-3.90994	-2.50079	-0.00813777	-0.0500248	0.044146	0.124896	1.11932	0.0331584	0.0946847	-3.63505	0.0371176	0.0238714	0.116299	-4.48254	-0.946085	-5.95388	-0.0400321	-0.181149	-0.164475	-0.0566903	0.0669257	0.195458	0.201921	0.142214	-3.29723	-0.652096	0.199863	0.271852	0.208493	0.0195139	-0.0802189	0.140555	0.548714	-0.04315	0.293202	0.128493	-0.0393122	-0.524737	-0.271012	0.028847	-0.263259	-0.755082	-0.0797021	-0.00810853	-0.0649938	-3.166	-0.757348	-1.01152	-5.48802	-1.39724	-1.41536	0.027309	-0.0122132	0.0563147	0.0313218	0.276863	0.255698	0.0884419	0.0694412	0.236921	-7.45509	1.85673	0.549199	0.0889385	9.97429	18.6973	13.0526	0.0856649	0.584202	-9.19312	0.233687	0.104532	-0.111316	0.822159	-5.64951	0.169827	-0.127931	0.0569321	0.169174	0.117693	0.68805	0.0258494	0.0934626	-0.0989134	0.177077	-0.135965
CNAG_03483		protein GET1	0.0106656	-0.445316	0.459291	0.0345249	0.00211033	2.57455	1.021	1.31125	-0.0804913	-0.252386	-1.95685	0.0833238	0.550862	2.88944	-0.469734	1.43139	-1.99764	0.979218	1.66117	-9.65716	-5.13032	0.306653	-1.42764	-5.19136	-1.04259	3.68942	0.707751	0.0909415	0.299858	-6.41103	-3.48728	-0.772601	-13.7709	-12.1489	0.541281	0.186386	0.0131851	-0.0756701	3.74687	1.36112	2.78907	1.05087	-7.25896	-0.255005	-6.90576	1.26943	2.21248	-0.0137715	2.09479	-6.75725	-4.21598	2.32746	1.17624	-8.99649	-0.00568974	-7.03919	1.8154	0.602278	-0.0816078	-8.22571	-7.60703	0.961354	-0.119141	-7.76742	-0.575933	0.250904	-1.85985	-3.14007	-4.66294	2.1159	-0.133179	-0.123184	-3.54866	-3.89153	-0.0557202	0.979353	-1.04889	3.32127	1.58538	-0.0829949	1.51608	-2.15368	0.316508	-0.174328	3.17735	-10.2286	-3.32288	-11.9492	-1.32741	2.69233	4.43718	-0.00898753	0.818057	0.0110905	0.272142	-0.835845	-5.13661	-1.96322	1.18864	-1.37781	0.643638	3.03001	-0.208057	1.50449	-0.131898	0.442007	-1.47545	0.749124	-0.0575973	-0.069667	-0.149344	-4.34659	0.0103184	-1.22443	1.49379	-1.36228	-1.66725	-0.175065	0.350987	0.699146	-6.25315	0.00713563	0.913091	2.9969	2.27161	1.98143	3.02991	2.89633	2.5403	3.52827	2.98062	2.13927	-0.0882442	-10.9996	-0.0850982	0.157977	1.31856	9.9811	4.94954	-0.47836	1.70909	-9.755	0.10437	-0.0390799	0.244486	0.252011	-5.37349	-0.416691	-2.49322	-0.951412	-2.15153	-1.11638	-5.76068	1.15432	-1.98408	-0.679705	1.49937	-3.74425
CNAG_03487		DnaJ domain-containing protein	-3.4467	-1.74794	0.00638607	1.60596	-0.0085496	0.00287036	0.716913	-0.184648	0.564531	-0.793463	-7.9223	-0.505662	-0.0132539	-0.0209075	-0.822366	0.102399	-0.391691	0.255023	0.758143	0.0902916	0.228624	-4.65365	0.624474	-10.007	-0.244071	-3.92662	0.209608	1.19967	0.0525956	0.0431964	-0.0876801	-0.788051	-0.0484152	0.0802365	-1.52212	-0.393707	0.00825977	-0.350625	-2.69589	-0.294178	0.0377832	1.73359	0.391553	-1.42111	0.312566	-7.03889	0.696222	-3.61555	0.226989	0.0770042	0.412346	-0.730902	-3.57591	0.0387164	-2.3881	-0.416628	-6.62188	-0.0823992	-0.32002	0.912557	0.125882	-0.136437	1.25094	-0.133737	-0.0824951	0.551357	-1.97816	-1.62187	0.174775	-0.362543	1.28518	-0.0553856	1.99339	0.45883	0.292969	-4.32415	-0.66003	1.31219	1.20579	0.0929091	-0.0767571	0.349557	0.221755	0.126991	0.483896	0.15255	0.778365	0.102335	-0.0603299	0.576175	0.724254	0.102273	1.11645	0.0930269	0.139918	0.957342	0.771353	-0.883174	0.610247	-0.313767	-0.771514	-0.0737563	0.0212331	1.26219	0.111971	0.10619	-0.0263923	0.00896936	0.0311664	0.264231	-2.93986	-1.25989	1.41335	-1.45181	-0.503652	-0.738867	-0.800938	0.202828	0.210813	0.676303	1.00404	0.638062	1.04011	-0.396276	-0.587954	-0.0578808	-0.0358819	-0.0919947	-0.0558259	0.174726	0.0696726	0.0152626	0.0636573	0.0187541	-1.3687	-0.160859	0.0312452	-0.0195112	0.498659	1.39257	-0.168419	0.404621	-0.00167859	0.0618507	0.00754139	-0.641082	1.16209	-2.06977	-0.0763719	-0.90779	-0.0508662	-0.0953194	0.903959	-2.38937	-0.744388	-0.735226	0.275393	-0.985453
CNAG_03488	RRA1	Required for Rim101 Activation 1	0.0440836	-0.0280149	0.488038	0.306506	0.000250357	-0.117381	-0.630369	0.270818	-0.0199948	-3.97958	0.14794	-0.146457	-0.119538	0.0218489	-2.14196	-0.0401716	-0.25656	-1.1995	-0.761016	-0.82979	-0.955851	0.0134899	0.0202149	0.204653	-0.0011927	0.186506	-0.159175	0.0260898	0.529099	0.0871759	-2.38592	-2.2331	-0.021426	0.000818714	-0.352133	1.14802	-0.00356004	-0.458742	-0.928557	-1.12983	-0.00839837	-0.727476	-0.178099	0.0135297	-0.169814	-1.55823	-0.812724	0.00644437	-0.249422	-0.229445	-0.241305	-0.252477	0.196747	0.0201414	0.00689646	-0.957905	-0.728802	-0.579909	0.00726822	-0.103068	-0.520934	0.115791	-0.293342	-0.906929	0.114473	-0.506774	0.728512	0.558628	-1.47433	-0.03748	0.0576562	-2.03444	1.72307	-0.147337	-0.0101596	-0.050425	0.546047	-0.0355211	0.772382	0.0367404	0.0338766	0.0393838	0.0212731	0.151422	-0.225914	-0.0191758	-0.231555	-1.31118	0.00784029	0.999028	-0.0605604	-0.0694319	-0.550431	-0.493204	-0.537123	-0.247597	2.6648	-1.87477	-2.08017	-0.350565	-0.417988	-0.724991	-0.339794	-0.165451	-0.501364	1.55543	-0.309709	-0.579858	-0.0037176	-0.112536	0.0919535	-0.10358	0.114817	0.120137	-0.214705	0.0228007	0.0114313	-1.10831	-1.4528	0.1377	1.32832	-1.73884	0.222571	0.0384934	0.0150039	0.352892	0.728733	0.00530444	1.3299	-0.158907	-0.810274	1.4765	-0.0790167	-0.064141	-1.09566	-1.17611	1.49003	2.87378	-4.86406	0.143903	-6.26062	-0.134698	0.82687	0.0268066	-0.0229696	1.52366	-5.63257	-1.40462	0.00472569	0.56661	-0.194655	-1.38084	-0.344087	-0.113243	-0.0107798	-0.00239092	-0.049006	0.979939
CNAG_03498	FRE201	metalloreductase, metalloreductase, variant 2, metalloreductase, variant 1	-0.0506627	0.176517	-0.131461	0.0744591	0.00357985	0.011607	0.0484717	0.141601	0.00292352	0.0307617	0.0795258	0.385515	0.0121452	0.0137595	0.0941713	0.184006	-0.102018	-0.322979	-0.0513527	-0.128047	-0.319769	0.000137317	-0.000214107	0.0986557	-0.00623096	-0.0107282	0.180323	0.127562	0.315507	0.396349	0.0175128	0.0234864	0.0293836	0.0203026	-0.0354845	0.204035	-0.0045989	0.0129157	-0.14779	-0.0252453	0.0108743	0.179035	0.00441249	0.0258664	-0.0126576	-0.0796618	-0.271223	-0.00177905	-0.0682105	-0.068608	-0.023323	0.0829661	0.400045	0.013351	0.000722069	-0.0981319	9.21677e-05	-0.215615	-0.000501024	-0.0637573	-0.0881096	0.150339	0.622405	-0.0442339	-0.0615478	-0.56186	0.952168	0.834197	-0.567384	-0.135894	0.0530463	0.0244722	-2.37169	-0.497194	0.0267365	-0.0127181	0.505181	0.172744	0.740621	0.0496651	0.0310747	0.0879725	0.0301869	0.042036	-0.231478	-0.12255	-0.0678165	0.0160107	-0.0103689	-0.0928249	0.176913	0.0779548	-0.194634	0.038488	-0.0514093	-0.118642	-0.617455	-0.0283164	-0.277429	-0.218414	-0.380106	-0.37962	-0.0394004	0.0018025	-0.173825	0.0603694	-0.0785357	-0.0980872	0.0624764	0.0551915	0.820787	0.131105	0.0566864	0.444897	0.151618	-0.00873333	-0.0120489	-1.45633	-0.0537877	-0.0830743	-1.51664	-0.133795	-0.0879773	-0.293788	-0.0297264	-0.0836688	-0.326123	-0.12953	-0.0350134	-0.1604	-0.18459	-0.135978	-1.71039	-0.0481405	0.711308	0.583125	1.8695	1.56386	2.35108	-2.71907	0.669853	-0.293613	0.600015	-0.0247482	-0.0237689	0.242892	0.0389813	-0.00752775	-0.0525748	0.0143005	-0.0248006	0.0963364	-0.10446	-0.30787	-0.000671188	-0.0110411	-0.207368	0.59621
CNAG_03509		pyruvate dehydrogenase X component	0.659154	0.546166	-0.046708	-0.096321	0.00585568	1.98578	1.81146	0.155495	0.0733289	0.0283533	1.78832	-3.83859	-1.14163	-1.24284	-0.426059	1.23811	-1.78843	0.0195417	0.067052	1.50736	1.74403	0.522617	0.029887	0.286828	-6.46249	1.39795	1.18116	0.240549	0.191804	1.24701	-0.0539401	-0.228955	0.101979	1.48112	0.0895436	0.0368142	1.95167e-05	-0.0880843	-0.22873	1.73328	0.705176	-0.138977	0.236205	-0.0484914	2.04301	-0.108597	-0.282175	-0.02028	0.72197	0.321323	-0.0594621	1.3796	0.208153	-0.836387	-3.00961	0.708559	-0.00918471	-0.285585	-0.00571687	1.91958	0.854841	-0.689492	0.268388	0.673327	-2.6215	-1.64451	-0.38938	-0.220407	0.652756	-0.930686	-0.509866	0.0374062	0.092389	0.170136	0.00620642	0.0528804	0.742193	0.500226	1.25079	-0.120822	2.62034	-0.0239716	-0.0193962	-0.0262885	0.00771673	-0.391007	-0.800544	1.16174	0.00824201	1.03272	0.745564	0.00789809	0.491192	0.511003	-0.107766	0.64059	0.410693	0.519245	0.347678	-1.22823	2.22922	2.56209	0.0273361	0.438767	-1.313	0.140422	-1.3538	1.03283	-0.0146559	-0.0551275	-0.54096	-1.44842	2.74374	-3.55124	-0.332476	0.709135	0.0248508	-0.0868491	0.74435	-0.498286	0.0786764	0.0395567	-0.565293	0.507363	0.81428	0.190526	0.857834	0.659265	0.697579	1.51015	0.700482	0.960672	-0.0126683	1.74574	-0.0025378	0.11851	0.497693	-0.0715994	2.14125	0.96969	-1.9054	-0.0987269	-0.244349	-0.0130844	1.87805	-0.752034	0.0095826	-0.539922	0.413838	0.236291	0.792139	1.02765	1.00651	1.19518	1.10782	0.0696417	0.00796713	-0.256006
CNAG_03512		hypothetical protein	-0.446099	0.123831	0.0197917	1.18889	-0.0115425	-0.327203	-0.185753	0.329394	-0.0184115	-0.00997197	0.302341	0.425786	0.125575	-0.0228659	0.795021	0.12771	-0.0670545	-0.12224	-0.0798142	0.111372	0.237463	-1.18032	0.0474329	-0.0437935	0.0892868	1.75706	0.00776725	-0.0507045	0.00902346	-0.246848	-1.14567	-0.163458	-0.529528	-0.0668719	-0.164919	-0.0671107	-0.0265786	-0.191929	1.7773	0.112154	0.0402371	-0.0859916	0.0270071	-0.0237071	-0.0178483	-0.0497619	-0.133234	-0.042806	0.040297	-0.0170348	-0.228546	-0.03853	0.135732	0.606237	-0.0512547	0.290192	0.0447559	-0.581987	0.0412664	0.472564	0.181058	-0.129783	-0.253181	0.324362	-0.0128364	-0.238561	-1.00347	-0.546986	0.0942454	-0.0921665	0.190087	0.113576	-0.0398154	-0.0183826	-0.111214	-0.106151	-0.479626	-0.055691	0.661757	0.0536629	0.00780382	-0.0463047	-0.223137	-0.0327821	-1.46963	0.0933322	-0.0284437	-0.032586	-0.741154	0.474188	1.5008	0.129571	0.266418	0.272271	0.040247	0.0607309	0.022014	0.0913114	0.284109	0.216263	-0.440376	2.1325	0.197254	0.171465	-0.20719	0.169955	-0.126869	0.488519	-0.0722835	-0.0348549	-0.972008	-0.46897	-1.09459	-1.61098	-0.774308	-0.231493	-0.269407	-0.0628586	-1.55336	-2.40612	-0.00715245	-4.43214	-4.05879	-0.0748162	-0.0202766	-0.0424179	0.00860008	-0.0163713	0.00588196	-0.0116605	0.0140008	0.00978249	-0.0460233	-0.0154897	-0.00852188	-0.0675434	1.66104	0.137133	-0.227441	-0.78191	0.771367	-0.107128	-0.0811473	-0.0443078	1.2622	-0.0226376	-0.0827746	-0.0385314	0.0735876	-0.161309	-0.00686562	1.14752	1.1216	-0.628148	-0.135873	0.189685	0.249345	0.332543
CNAG_03516		hypothetical protein	-0.0435069	-0.0712741	-0.0485149	-0.075923	-0.00148073	-0.13174	-0.0409645	0.0497439	-0.0889357	-0.0920965	-0.10719	-0.0678944	-0.0212279	-0.0232611	-0.0643883	-0.154448	-0.0178868	-0.219518	-0.016416	0.0613702	0.189156	-0.00872582	-0.043886	-0.0203543	-0.0917404	-0.0245701	0.0531097	-0.0979174	-0.0588853	0.018542	-0.0270181	0.0232534	0.00458156	-0.0104976	-0.125116	-0.0380018	0.00160806	0.156694	0.113241	0.124445	-0.020746	0.0293573	-0.356466	-0.160009	-0.486913	0.0463007	-0.353581	0.00488921	-0.0845696	-0.152216	-0.198175	-0.0397955	0.0155211	0.086698	0.0268546	0.373109	0.39983	0.206939	0.00514922	-0.238266	0.0580162	0.201462	-0.00581389	0.254646	-0.190828	0.0328724	-0.205168	-0.17665	0.120891	0.00372707	-0.0461764	-0.0131751	-0.0284389	0.00726638	-0.242154	-0.127183	-0.0597965	0.0374327	-0.335504	0.0174475	0.0108799	-0.0399211	0.167518	-0.0135679	0.12394	-0.0303073	0.113688	-0.00299142	0.0324087	-0.242354	-0.101438	-0.0494265	0.145951	0.0064741	0.0526057	0.068565	0.0457038	-0.589418	-0.00520426	-0.0763002	0.0726018	0.0416075	-0.0217879	-0.10398	0.0367159	0.132726	0.0807162	0.0771799	-0.00329993	-0.00722051	-0.0453317	0.15626	-0.0421606	-0.055197	0.0804084	-0.0143346	-0.0327515	0.0266999	-0.108287	-0.0718106	-0.172918	-0.130016	-0.239179	0.0144832	-0.0174242	-0.435166	0.0153947	-0.340485	-0.876276	-0.0392305	-0.702803	-0.924212	-0.0114298	-0.0811265	-0.0160005	-0.224484	-0.100446	-0.776514	-0.381825	-0.00250089	0.213649	0.0761778	-0.0206523	-0.0275887	-0.0483706	-0.0925196	-0.00997823	0.112013	-0.0050541	-0.041792	-0.00904013	0.0260232	-0.0204036	-0.0123948	0.00557985	-0.0186758	0.011605	-5.15025
CNAG_03517		NADH dehydrogenase	0.0269389	0.0495239	-0.0627981	-0.0568057	-0.00953175	-0.139451	-0.0634819	0.0736413	0.0497914	-0.504216	0.116991	0.0529102	0.0672145	0.075957	0.337333	-0.0170787	0.165225	-0.0657198	-0.0162318	0.0311329	0.00146472	0.0182332	0.0756283	-0.0318054	0.045469	-0.0175632	-0.052109	0.101549	0.092446	0.037172	0.00105565	0.198091	0.113191	0.0832669	0.141757	0.0292006	0.0104447	0.176288	0.328475	-0.0636951	-0.00704356	0.245253	0.0263397	-0.050126	0.0895725	0.000387217	0.0289901	-0.00225497	0.0380022	0.00513857	0.0249299	-0.0159512	0.103954	0.0474656	0.00223717	0.279733	0.0193378	0.0319526	-0.0188934	0.0885776	0.0968338	0.0727573	0.0969403	0.118559	-0.132254	-0.139044	-0.509686	-0.428767	0.131656	-0.449682	-0.00701327	-0.0182838	-0.0034398	-0.268751	-0.00148793	0.0208933	-0.262522	0.197495	-2.32797	0.0646074	0.00109843	0.0467191	0.0495441	-0.0243576	-2.40189	-0.0492163	0.0508316	-0.00179996	0.0134379	0.0750394	0.128177	0.119938	-0.0762298	-0.0180285	-0.171026	0.00341319	-0.137657	-0.0880518	0.0288015	-0.0363471	0.158946	-0.196147	0.0332151	-0.180949	-0.193112	-0.153228	-0.0511501	-0.0383402	0.0105092	0.0159355	-0.102542	0.251283	0.0644887	0.122067	-0.0725259	-0.0574422	0.0599989	-0.0622671	0.0187084	0.252527	-0.0532702	-0.0528999	0.0652566	0.0126778	0.00373102	0.0359595	0.0450977	0.0489179	-0.023211	0.134532	0.0293883	-0.00717614	0.0264719	0.00967175	0.0284519	0.629139	0.330213	0.707444	-0.677816	-0.0676754	-3.0416	-0.0340327	0.220159	0.0711201	0.102377	-0.158022	-0.552788	0.00338185	-0.137201	-0.027473	0.0282519	-0.0716254	0.0289227	0.0341765	-0.0102213	-0.0363244	-0.0543987	-0.434114
CNAG_03518		Phenylacrylic acid decarboxylase	-0.0983549	-0.00185314	-0.301775	-0.125733	-0.00158993	0.0799771	0.0623162	0.0643403	0.0403077	0.0703351	0.0103644	0.14682	0.329436	0.167205	0.106235	0.168767	0.0981996	-0.00444714	0.0331251	-0.130542	0.0508559	-0.0365151	-0.0776807	0.138734	-0.0433827	-0.0302904	0.0168033	0.0319464	0.00548528	0.0962708	0.0174761	0.0796575	0.149708	0.0885347	0.251937	0.0324576	0.016986	-0.0234593	-0.287363	0.00759477	0.0324307	0.219883	-0.011855	0.0213221	0.0653432	0.0490722	-0.0517923	-0.029094	-0.240532	-0.0836184	0.0073234	-0.000485588	-0.0539475	-0.0232594	0.0132369	-0.103115	0.242814	0.0936686	0.000867022	-0.0720696	0.0762062	0.246034	0.0989364	-0.0191047	0.0250003	0.129489	-0.378216	0.165487	-0.0538403	0.11235	0.0329888	0.036965	0.111225	0.965538	2.28196	0.960997	0.667663	0.117461	0.00667869	-0.014079	0.143561	0.054378	0.699199	0.128613	0.0199866	-0.153454	0.0413968	0.0144822	0.0308195	0.0397533	-0.0347086	0.00872507	-0.412952	-0.280354	-0.183458	-0.111527	-0.363746	-0.0380754	-0.701345	-0.509831	-0.457407	-0.902248	-0.421348	-0.952996	-0.190071	-0.0871353	-0.0418024	-0.507682	0.258052	0.360197	0.873773	0.725486	1.27349	0.944272	0.791099	0.0183566	0.0243681	-0.108253	-0.6545	0.0658493	-0.120399	-0.561218	-0.00920663	0.0123068	-0.0182261	-0.14845	-0.00745118	-0.0605304	0.0234462	0.011813	0.064801	0.0239964	-0.00471839	0.0325534	0.0665068	-0.27956	-0.0909579	0.0111188	0.124667	-0.0376091	-0.170595	-0.0145476	-0.0925593	-0.00496148	-0.0252475	-0.00447389	0.0221812	0.0971004	0.0133113	0.0505271	0.0664497	0.0563335	0.0514453	0.0459747	0.231403	-0.00941753	0.182002	-0.317871
CNAG_03522		hypothetical protein	0.524534	0.0265569	0.0690862	-0.199939	-5.07818e-05	-0.0830069	0.168473	-0.0748643	-1.22483	-0.0413483	0.0304955	0.0278497	0.487935	1.0714	-0.703976	0.0977032	0.887269	0.0604613	0.675104	-0.762787	-0.428943	0.220906	-2.42585	0.453638	0.0171722	0.406597	0.0187006	0.187672	0.00452605	-0.00214875	-0.669554	-0.639084	0.0223431	0.015376	0.217698	0.358441	0.022807	-0.0933116	0.217664	-0.380343	0.041774	0.102244	-0.267343	0.437029	-0.0539505	0.276264	-0.0875953	-0.00225985	0.071774	-0.700693	0.015852	-0.257974	-0.0382664	-0.235257	-0.0393325	-0.747911	0.647762	-0.0244899	-0.00531204	-0.148308	-0.54727	0.230954	-0.183021	-0.494467	0.0889336	2.15446	-0.210906	-0.131755	-0.54996	1.30012	0.00641256	-1.47484	0.2139	0.0857643	0.953466	0.165392	-0.0323117	-7.79834	-1.05386	0.317094	0.0959672	0.107829	0.879577	-0.035882	-9.73054	-0.631467	-0.481482	-2.90874	0.0540981	0.299134	1.30727	-0.0981469	0.173489	-0.14118	0.0489983	0.0300931	-0.0479728	-0.0303178	0.0545154	-0.0875787	-0.0287835	-0.0903222	0.0734421	0.177004	0.0888819	-0.222087	0.0774515	-0.136476	0.00871062	-0.0276278	-3.86072	0.675203	0.0232644	-2.50088	0.164314	0.270065	0.297698	0.0423934	-0.305581	0.142798	0.0213456	-0.144999	0.109418	0.0697232	0.0162276	0.180724	0.0494465	0.0894267	0.18624	0.0783545	0.382368	0.269174	0.121251	-0.135563	0.12715	-0.478529	0.678858	0.845035	-0.971232	-1.00994	-0.758448	0.147181	0.0788673	0.0470617	0.82378	0.775382	0.564964	0.460931	0.447445	0.0770571	0.17594	1.00035	-0.0994889	0.451403	0.507128	0.241618	0.0467311	0.113501
CNAG_03526		chromosome transmission fidelity protein 8	-0.0162279	-0.121555	0.142214	0.04952	-0.00160286	0.079903	-0.058993	-0.134635	-0.0643058	0.117847	-0.512776	-2.79515	-0.164232	-0.225459	0.11501	-0.593454	0.582435	0.410715	0.419019	0.119304	0.0925686	0.125939	0.450368	-0.130206	-1.06736	-3.91994	-0.102424	0.138481	0.036427	0.0464213	0.0415902	0.0587381	-0.0402125	0.0542532	-0.129349	0.0362805	0.0169177	0.0300958	0.256854	0.0209881	-0.0562945	-0.0965284	-0.043736	-0.111475	-0.139518	-0.0592618	-0.066601	-0.0100302	0.00697637	0.037702	0.131788	-0.0456013	-2.43954	0.00653921	0.0212719	0.104371	0.0503296	-0.213058	0.0182584	-0.0194935	-0.0729331	-0.214283	-0.894246	-0.140287	0.0374572	-0.0447803	0.0722561	-0.17531	0.112056	0.0308168	0.138869	0.0387397	-0.0338569	-0.162238	-0.253427	-2.59816	-1.07568	-0.017877	-0.00295929	-0.00278085	0.0985417	-0.0187398	-0.869585	-0.0880477	-0.132949	0.0920022	-0.14051	-0.0023776	-0.0476055	0.354751	0.171874	0.118959	0.441953	0.332068	0.0295674	0.145162	0.560032	0.0838047	0.124991	0.782236	0.926477	1.03006	0.233908	0.477937	0.395808	-0.00603099	0.312869	0.747933	-0.00874608	-0.0240968	-0.49309	-0.245858	-0.209586	-0.409926	-0.235282	-0.0182664	-0.225511	0.181364	0.0546949	-0.26618	0.162026	0.0984213	0.0124666	0.0242212	-0.00964996	-0.0386303	0.108397	0.106787	-0.00444343	0.0907869	0.0250148	-0.0105379	0.00219963	-0.0219512	-0.0277987	0.046831	0.311453	-0.0690947	-0.125106	0.0378723	0.0169959	-0.0951274	0.0314094	0.0194231	0.267841	-0.043802	0.0226039	-0.0577099	-0.014171	-0.025343	-0.0131638	-0.0583776	0.0785264	-0.021162	-0.0608153	0.0193015	0.122594	0.647528
CNAG_03527	HEL2	cytoplasmic protein	-0.29623	0.037801	-0.0874202	0.163832	-0.00305373	-0.0311019	-0.246242	0.331577	-0.0150314	-0.401718	0.511567	0.735687	0.258209	0.149681	-0.0363726	0.952404	1.11077	0.0958124	-0.0223445	-0.0802434	0.0163822	-0.939612	-1.19868	0.0682895	0.0447364	-0.00656845	0.450891	0.907464	0.0754075	0.126817	-0.086166	-0.118802	-0.778109	-0.0239255	-0.0121077	0.0768218	-0.00710816	-8.26625	-0.897022	0.0169768	0.29335	-0.178623	-0.0264482	0.0741598	0.161111	-0.0758844	-9.21523	-0.00434391	0.385672	-0.0580791	0.00205412	0.123105	-0.201657	0.0461882	0.00156138	-0.527662	-0.476114	0.237631	-0.0199806	0.771904	0.0529394	0.738838	0.442152	-0.47745	0.573807	0.327348	0.536121	0.897401	0.0262792	0.103283	0.0363345	0.847426	0.0186687	-0.0837057	-0.219863	-1.3039	0.78526	0.47183	1.39444	-0.454417	-0.0515056	0.00726055	-1.28827	0.0749649	-0.801371	-0.377162	-0.716427	-0.682165	-0.0490503	-0.0633777	1.07978	0.0510658	-0.118435	-0.0244763	0.00266845	-0.212374	0.238636	-0.0957583	-0.591158	-0.265481	-0.499347	0.000748034	-0.145336	-0.187154	-0.148441	-0.299315	-0.159308	-0.489271	-0.000572266	2.55188	0.742416	0.423627	-0.071852	0.941602	0.10811	-0.656108	-0.476091	-0.00886624	-0.0461802	-0.893192	0.00286091	-0.0370909	-0.754953	-0.0378232	-0.00747182	-0.323365	-0.187568	-0.400297	-0.154107	-0.0423155	-0.344838	-0.20359	0.0139278	-0.0124016	-0.404778	0.381867	0.0115324	0.0232247	1.20639	1.22242	0.135832	-0.0514707	-0.513814	-0.00899671	-2.02922	0.0206926	0.00132526	-0.268816	-0.733856	0.698301	-0.1121	0.0913145	-0.0269265	0.0827871	1.10733	-0.892615	-0.0893092	-0.264591
CNAG_03528		AP-2 complex subunit alpha	0.854939	-1.17847	1.07728	-0.505045	-0.0161182	-3.55644	-5.11656	0.230281	-4.21965	-0.415228	1.69106	1.69636	1.98779	3.23962	-6.3951	1.58164	-1.63338	-0.555096	-2.03547	-2.37362	-1.4772	-0.0158107	-4.65162	0.160872	0.321681	-1.26118	1.60908	-0.114502	-0.429512	-5.86975	-1.68435	-6.98173	-1.25307	-0.00118849	0.0291312	0.249599	1.3505	-2.63506	-1.19721	-4.66821	0.160242	-1.97731	-0.107433	-0.0894046	0.392368	-0.14368	-0.377155	-0.0599881	1.92526	-0.370608	-1.11721	0.78116	0.487093	-1.3433	-0.178489	-4.04205	-0.64306	0.825624	-0.0138277	-0.156337	-2.30276	0.251371	-0.00389149	-3.95161	-3.25932	-2.68227	2.09189	1.67577	-3.79654	-6.42885	-0.369366	-2.95062	-0.334669	-0.0163312	-3.40404	0.818232	2.99728	-0.787438	2.94427	-3.6167	-0.0507188	-0.542727	-4.20558	-0.139997	-0.14981	0.145433	-5.63893	-0.12663	-3.07932	-2.25527	-3.77122	1.59813	-0.966017	-0.115275	-0.0801167	-1.71021	-0.845599	0.408725	-0.181059	-2.02134	0.31246	-0.0798808	0.834346	1.89077	-0.219964	-0.40451	-0.902183	-0.854063	-2.78404	0.104423	5.62488	-0.150336	-3.3121	1.30843	-0.64723	-0.30973	-2.76523	0.380647	0.564406	-1.81925	1.30984	0.858239	-1.08566	2.68375	2.09457	0.417633	2.43281	1.33186	0.838362	0.847167	0.59256	0.485495	0.0730633	0.332678	0.595672	-0.516319	-0.119167	-0.0196488	0.803419	-0.283798	-0.439241	-4.33553	-0.820709	-4.65547	-2.48981	1.36256	-0.723834	-0.295814	-5.07188	-0.360734	-0.035825	-4.30429	-3.16737	-0.0406961	1.57582	-4.7963	0.28206	-4.0754
CNAG_03542		Arginase	0.164242	-0.0613429	1.16834	0.260915	-3.62146e-05	0.0341395	-0.00683926	-0.0608636	-0.0239776	0.305884	0.0293571	0.123336	-0.0356774	-0.0774413	0.678439	-0.326591	-0.512735	0.014239	-0.0673155	0.080662	-0.0439017	-0.0381453	0.0621738	-0.252797	0.110903	-0.193657	-0.191868	0.156157	-0.072623	0.0756969	0.0512146	0.00760134	-0.0102708	-0.0562494	-0.154082	0.0448426	0.0327672	0.106636	-0.0951628	0.0801231	-0.00417252	-0.0392212	-0.0314815	-0.0135018	-0.0743504	0.0743662	0.0952759	-0.0145235	0.159535	0.0293235	-0.00852896	-0.0745725	-0.228986	-0.160326	-0.0626743	0.0422894	0.135359	-0.787545	0.00170202	-0.086858	-0.0585965	-0.171812	-0.330895	-0.0291058	0.0162917	0.00623696	-0.728931	-1.06623	0.0510366	0.11225	0.0763099	-0.016991	-0.324832	-0.367115	-0.623645	-0.140001	-0.878804	0.295372	0.0431755	-0.00684154	0.0349022	-0.138552	-0.406361	-0.0269372	0.0536093	0.112752	0.0162467	0.0205452	-0.0469867	-0.0505938	0.0159833	0.0397791	0.439732	0.212415	0.116036	0.188582	0.322391	0.14137	0.329148	1.40452	0.24149	1.07383	0.189543	0.248946	0.400373	-0.0716979	0.0429094	0.711814	-0.444594	-0.148588	-1.84935	-1.61869	-1.18211	-0.717751	-1.50307	-0.0357699	-0.0644985	-0.00188277	0.0222742	-0.112211	-0.0199031	0.297401	0.0749498	0.10982	0.00951201	-0.158596	0.128233	-0.730121	-0.366989	-0.0336114	-2.19186	-1.1216	-0.0359122	-0.000469097	0.0445396	-0.0315723	-0.00703222	-0.0437847	-0.0943382	0.0745972	0.172613	-0.0959371	-0.724992	-0.175876	0.0192434	0.0272989	5.2265e-05	-0.538467	-0.903599	-0.174545	-0.143358	-0.694452	-0.120773	-0.22926	-0.26532	-0.306786	0.0276627	0.675429
CNAG_03545		hypothetical protein, hypothetical protein, variant 2, hypothetical protein, variant 1	0.144588	0.0445961	0.298956	0.166791	0.00680105	-0.0276889	0.029951	0.0351446	0.0223328	0.063639	0.160921	0.0265951	-0.0234494	-0.0352898	0.347029	-0.179933	0.0551929	-0.0499829	-0.127188	0.231796	0.0798398	0.0228935	0.0922375	-0.0989901	0.0156677	0.0195116	-0.24635	0.120184	-0.0809181	-0.081276	-0.022901	-0.0562407	0.000807094	-0.144757	-0.0568682	0.0161035	-0.00805531	0.126229	0.634763	0.0945113	0.0112397	-0.0495129	0.00969247	0.0594996	0.00913594	0.111029	0.11428	-7.44249e-06	0.135073	0.0197707	0.515959	0.190361	0.120513	0.152422	0.00221836	0.350595	0.414711	-0.00702981	0.0117734	-0.0167693	-0.0561737	-0.226837	-0.321849	0.0564488	0.00492527	0.0517765	-0.0604831	-0.31015	0.196412	0.0590579	0.0268455	-0.0284308	-0.0315843	-0.0921191	-0.576646	-0.0011502	-0.535632	-0.0332394	0.306844	0.0556267	0.0423807	-0.00676212	-0.81553	-0.0396703	0.0185495	0.0628385	-0.095645	-0.019146	-0.0394616	0.14526	0.0269053	0.0787674	0.640075	0.4774	0.0511681	0.0296695	0.246836	0.129851	0.167004	0.993988	0.296484	0.348987	0.119447	0.469593	-0.0135132	0.276261	-0.0019553	0.607828	-0.0634156	-0.233579	-1.19248	-1.63042	-1.10269	-0.767123	-0.633637	-0.041139	-0.0201106	0.103086	0.110605	-0.0819877	0.14004	0.0954554	0.0876221	0.0058071	-0.00785001	0.238799	0.0802943	0.0778432	0.00358599	-0.0841299	0.0314348	-0.0543774	-0.0023274	-0.0617887	-0.503131	0.611793	2.11666	0.708129	-0.291243	-0.073941	0.0186875	0.0115366	-0.575658	0.0257811	0.0884356	0.00586561	-0.0601507	-0.271255	-0.041355	-0.0982933	-0.035555	-0.0341739	-0.0151707	-0.0685187	-0.0589105	0.0986026	0.0163912	0.061967
CNAG_03550		zinc finger HIT domain-containing protein 1	-0.0751423	-0.103246	0.371182	0.465805	0.00115932	0.129334	0.0397161	0.752004	0.0699624	0.868117	0.510458	-0.0929578	0.0451613	0.0254549	-0.796289	0.377889	-1.10529	1.69552	0.871832	1.78967	2.39455	-0.589268	0.0946646	-0.314858	-0.00332128	-1.08488	0.143622	-1.22602	0.784997	0.120599	0.826012	-0.471563	-0.0291678	0.794428	0.0717544	0.0956505	-0.00458694	-1.63145	2.26619	0.870445	-0.0397023	0.49191	0.333794	-0.405138	0.517685	0.937974	0.695446	-0.351004	-0.507193	0.101455	-0.0750821	-0.244715	-0.00136444	-0.168423	-0.0345322	1.77916	0.942496	0.455334	0.00796713	0.136266	1.11339	0.362587	0.707638	1.44463	-0.738604	0.0398046	1.10121	1.09108	1.60945	-0.701312	0.128764	0.056222	-0.294245	-0.928772	-0.00660674	0.144165	1.29532	-0.400732	2.46236	-0.71899	-0.960607	0.765327	0.451173	0.0208186	0.0552495	0.0386245	-0.180593	-0.0783234	-0.660947	-0.0359857	-1.70369	0.11769	-0.904422	-0.48378	-0.0439609	-1.23135	0.666229	-0.267101	-1.2132	-0.67572	-0.116012	0.311599	-0.697209	-1.00853	-0.542755	-0.371728	-0.407717	-0.0944812	-0.00127392	0.0187535	0.0350347	0.475677	0.187964	1.08251	0.79924	0.0284756	-0.716265	-0.0114709	0.00342735	0.218672	0.172163	-0.0168495	0.0421654	-0.124816	-0.0184297	-0.047342	0.0304921	0.0552418	0.0182271	0.0860049	0.507001	0.0696193	0.00469786	0.00616198	-0.47859	-0.120724	0.0918663	0.0204304	0.255966	1.51505	1.82023	-0.182567	-0.254978	-0.0519179	0.00310635	0.102219	2.65852	0.0229033	-1.39466	-0.0403542	-0.0129709	-0.490688	1.13486	-0.18849	-0.0503592	-1.57846	-0.799676	-0.0972369
CNAG_03553		hypothetical protein	-2.71604	-1.8454	-0.807948	-0.0796701	0.00602487	0.0849089	-3.11398	-1.88659	-3.25392	1.58227	-2.25893	0.00873201	-1.34262	0.101579	1.26394	-3.65551	-0.100012	0.000352197	-0.0446588	-0.71413	-0.715564	-0.427661	-0.737461	-1.87324	1.10043	-0.582221	-1.4907	0.0536418	-1.53764	-3.24482	1.43288	0.745002	-1.09264	-2.49795	-0.115875	-0.325025	0.0236618	1.08523	-5.54722	1.739	-1.662	0.0722994	-0.0416263	-1.18346	3.00883	-1.115	0.391141	-0.0139501	-1.16534	0.0132368	-4.63679	-2.87631	-3.48122	0.0471622	-0.0234704	-2.77098	-0.587353	-8.21968	0.00634447	1.07637	-0.602251	-4.81605	-1.54354	-3.05928	-1.34088	2.66008	-1.12091	-2.16194	-2.96914	-3.19657	0.0103078	-0.346875	3.17932	1.04854	-2.06509	-1.3522	-1.36028	0.0989891	-1.21388	-0.174259	0.0451109	-1.07357	-1.67106	-2.16042	0.711327	0.226261	-2.89627	0.248964	-2.33989	-0.0397045	-3.47122	0.529601	-0.833545	-0.621113	-0.0788176	-0.00426568	2.43324	3.91269	-0.410802	-2.18327	-0.600047	-0.0124202	-0.697368	-3.30118	-0.337444	-0.086488	-2.37859	2.4432	0.0651957	-0.0162055	0.0809347	-2.00768	-3.62177	-2.58287	-1.89251	0.0982428	-0.563185	2.36368	0.745371	0.0909293	2.49655	0.0485192	0.0123802	0.063042	0.325755	0.150676	0.751147	1.42781	1.6154	1.44655	1.32707	1.43072	2.84587	1.59007	0.486285	-1.19755	-0.454124	-1.34089	0.0770726	1.8404	-2.00811	0.249709	-0.208446	-1.9577	-0.634574	-0.890806	2.64228	-1.46468	0.0203459	-2.70943	-4.44248	-3.6124	-1.49618	-1.69208	-4.59717	0.135113	-0.308234	-1.92751
CNAG_03561	FZC33	hypothetical protein	0.0561139	0.077678	0.0542271	0.082154	0.0897928	0.0195889	0.00768546	0.122455	-0.0290265	0.270682	0.336367	0.0140432	0.130608	-0.0169204	1.12487	0.156619	0.390158	-0.425157	-0.156091	-0.162998	-0.763911	0.167167	0.197249	-0.243899	0.0364652	-0.188941	0.000586369	1.21333	0.327044	0.192733	-0.0220398	0.625638	-0.0328795	-0.0221922	-0.107516	-0.0650497	0.0139602	0.0202275	-0.0333099	0.280084	-0.0158878	-0.0330139	-0.0219605	0.00560425	0.0254779	0.0683049	0.064878	-0.00712778	-0.0242786	0.0755583	0.634898	0.115348	-0.429772	-0.128591	-0.00132423	-0.168372	0.171359	-0.0401066	0.0581939	-0.0116544	0.063584	0.00987884	0.000755881	-0.1211	0.0319655	-0.149147	-0.33044	-0.0651067	0.174287	0.0438233	-0.0549673	0.039006	-0.123059	-0.138124	-0.667417	-0.503054	-0.814889	0.987151	1.46794	0.203274	0.841782	0.215776	-0.515627	0.0213445	0.0407003	0.140211	-0.0854206	-0.0184195	-0.0743545	2.4074	0.91769	0.0219778	1.90495	0.818761	0.292669	0.00619761	0.397419	-1.90004	1.31701	1.05612	0.668181	0.622472	0.55704	1.98125	0.274933	0.0192181	-0.0580574	0.192381	-0.024449	0.0601098	-0.998675	-0.186011	0.0493196	-1.90196	-0.172434	-0.00367584	0.0163395	0.317489	1.2321	0.0763786	0.230593	0.923064	0.113146	-0.0579528	0.0238615	0.0361227	0.0132891	0.0810024	-0.0140035	-0.00629308	-0.0160998	-0.0407606	-0.0188088	0.0136556	0.0747827	0.863035	0.0544282	0.00713207	-0.357168	0.0946041	0.335914	-0.188672	-0.6047	0.0116122	0.0885187	0.130773	0.0165099	0.181512	0.104812	0.142895	0.604766	0.111216	0.245511	0.0325052	0.0066956	0.316939	0.343117	0.431713
CNAG_03582	RIM20	pH-response regulator protein palA/RIM20	-0.586547	-1.17206	-0.0293449	-0.171721	-0.0217325	-0.42608	-0.748025	-0.137825	-0.0521699	-5.08085	-0.255743	-0.0409555	-0.259137	0.0179667	-2.64225	-0.743785	-0.262804	-0.142577	-0.22386	-0.183613	-0.0169543	0.0149643	0.00700698	-0.0234445	0.0079259	-0.336521	-0.470423	0.126843	0.138922	-0.0300419	-3.47847	-2.5924	-0.266941	0.0188212	0.0433276	0.809731	0.00368029	-0.470127	-0.599593	-1.30734	-0.0564019	-0.0682674	-0.0801078	0.0752066	-0.232228	-0.333899	-0.114521	-0.0920277	-0.128235	-0.497112	-0.0301457	-1.34233	-0.859277	0.0898482	-0.00928474	-1.2519	0.11903	-0.149289	-0.00699315	-0.0623469	-0.693909	-0.0739739	-0.692975	-0.855189	0.00746992	0.204178	-0.933928	-0.734535	-0.777253	0.146744	0.106631	-1.28076	1.5802	-0.0693818	0.0333305	0.00963884	-0.0235734	0.0450563	-0.229601	0.024119	0.00939082	-0.477923	0.0661316	0.312061	-0.0236471	0.0636907	-0.302233	-0.74002	-0.00593233	2.09929	0.125049	0.262451	-0.11791	0.0767714	0.0946209	0.235944	3.16288	-1.79256	-1.38865	0.291136	0.419539	0.100457	0.0290873	0.141309	0.637627	2.13045	0.341407	-0.0455723	0.0364834	0.0120845	-0.510158	-0.155281	0.107139	0.0480487	-0.714729	-0.470728	-0.481845	-0.390414	-1.63058	0.0653751	1.88559	-1.35608	0.201915	0.458682	0.0779278	0.567001	0.620069	0.177015	1.54169	-0.0611123	-0.351447	1.75159	-0.0400445	-0.00610447	-0.494537	0.0603143	0.974405	3.57244	-5.01151	1.57997	-6.27914	-0.345238	-0.580801	-0.214234	-0.640339	1.47999	-6.43625	-1.72279	-0.759477	-1.0607	-0.654909	-2.20444	-0.015297	-0.105394	-0.820142	-1.31819	-0.050495	0.866756
CNAG_03583		hypothetical protein	0.901949	0.352616	0.411745	0.194577	-0.00333865	-0.0313797	0.00682246	0.0462212	0.0764595	-0.56698	0.801133	0.0707584	0.0209722	0.0582879	0.0130974	0.384342	-3.21718	2.14732	0.958082	0.38065	0.372317	-0.100419	-0.455377	-0.0962982	0.0267118	-3.28824	1.36316	0.108584	0.0537377	-0.340293	-0.0706262	-0.335428	-0.049877	-0.0180748	-0.0614073	-0.0847759	0.0190122	-0.0532575	-3.37006	-0.358823	-0.013718	-0.0117006	-0.0227456	-0.791711	0.0973558	-0.194466	2.422	-2.46814	0.72975	-0.0421671	0.0715165	-0.678647	-1.18727	-0.10554	-3.83704	-1.85662	-0.0733338	-0.0877456	-0.203691	0.104244	-0.926849	-0.27505	0.254089	-0.60156	-1.47579	-0.0836	-1.15435	-1.18642	-0.196065	-1.5025	0.167479	-0.174502	1.44611	0.0698232	-0.145736	0.170615	0.0654685	-0.98002	-0.0948093	-0.248232	-0.478374	-3.12146	-0.056827	-0.0233163	0.0377999	-0.0282408	-0.771866	0.0285201	-0.0102292	0.97345	0.430349	0.0410584	1.5219	0.244328	0.0499966	0.426919	2.52475	0.0857478	0.520675	0.272652	2.62255	0.620663	0.0736296	1.27459	1.82087	0.104062	0.0751082	0.786603	-0.145312	-0.0199024	-2.71087	-1.09328	0.297666	-0.0342779	-0.845846	0.347055	0.696182	0.284622	3.14391	2.8356	0.692642	3.14148	2.88115	2.51332	3.33646	3.43822	3.49001	3.25952	2.93574	2.50736	3.13068	2.71513	0.0744204	0.0880676	0.210021	-0.140874	-0.324534	0.0459746	0.21514	1.20409	-1.33793	0.0100101	-0.259391	-0.0993956	0.165129	0.029235	1.08073	0.0171264	0.00905132	0.0319639	0.462396	-0.0126295	0.326739	0.358339	0.258378	0.0157946	-0.663849	0.00915023
CNAG_03584		Prp8 binding protein	-8.00391	-8.16668	0.139472	0.256588	0.0371062	0.124184	0.623168	1.05807	0.462013	0.978381	0.0618731	0.869032	0.0454457	2.04521	0.0373624	2.63183	-0.584628	2.64475	1.88304	-0.0423463	0.328948	-3.37762	0.410617	-0.0620184	0.0317219	-1.26572	2.12986	1.67966	2.08225	1.14833	0.557102	0.0455704	1.17142	1.73418	-0.0784464	0.0142294	0.00886763	-0.909339	-1.60509	2.03083	1.1986	0.0984657	0.0728901	0.414641	0.0242167	1.06157	0.909987	-0.0867057	0.782602	0.209036	0.635547	1.46374	0.970429	-1.6118	0.0346734	0.230176	0.987668	3.0893	-0.00157202	0.0228598	0.323205	1.95465	0.212058	0.581774	0.907356	0.906025	2.11118	3.00643	1.41671	2.01094	4.03807	2.59201	-1.24795	0.0424062	1.61039	0.0156417	1.03937	0.00457159	-0.112254	-0.0105931	0.00638428	0.0426781	1.00067	0.219401	0.942225	-0.226787	-0.118979	-0.00642319	1.04265	-0.796174	1.71108	-0.0584113	0.661143	0.343647	0.144255	0.229934	0.222881	1.19069	0.466798	0.184799	1.08788	0.210704	0.174837	0.010177	0.796651	0.239413	0.153912	1.04009	0.0652339	-0.108827	0.093103	2.96159	1.19817	1.33793	3.44218	-4.99453	-4.41424	-0.0408042	-4.56697	-3.64275	-0.0721999	-3.94454	-3.71576	-0.08176	-2.1514	-2.59058	-0.0118931	-0.112928	-0.0893258	0.0203591	0.0367279	0.103232	0.137976	1.00614	0.219505	2.23144	0.0349998	0.188881	0.183177	0.399413	1.46467	-0.102266	-0.245057	0.161791	-0.23421	-0.141531	-0.349731	-2.01079	-2.58636	-3.34938	-3.40877	-2.26011	-2.54381	-4.62993	-3.45399	-3.44298	0.134497	-0.458182
CNAG_03590	CKB1	casein kinase II subunit beta	-2.47617	-0.202508	-0.70843	-0.0482701	-0.05315	0.112908	0.761566	-0.0516207	0.188955	0.497326	0.571327	-0.0115049	0.0147917	0.104873	0.0296632	1.91594	-0.313704	1.03234	2.38106	-0.523377	-0.0712861	2.48819	0.141238	-0.0255391	0.105965	0.0313896	3.1314	-0.517792	0.161805	0.149791	0.0750277	0.0112608	-0.0508303	-0.0653722	-0.0789889	-0.487855	0.00479173	0.689997	-1.66251	1.56667	3.78827	-0.0476074	-2.70895	0.482386	-1.04785	-0.716935	2.96941	-0.074698	2.31649	-4.93635	-0.0907026	0.463622	0.153862	-1.43702	-0.0272332	-4.27667	0.0259503	-0.130169	0.00574357	-2.38526	-2.06816	0.132652	-1.83739	-2.68032	0.133804	1.22289	-1.38492	0.584532	-3.2081	-0.122627	-0.286488	-14.0977	2.81891	1.20491	-0.528573	-0.188586	-1.85155	3.73204	4.65454	-0.232134	0.116151	-0.291887	-0.0142263	0.78823	0.53087	-0.0318824	-1.66327	-0.0075964	1.90382	2.11533	-3.18513	-0.235907	2.87235	0.244637	1.99435	1.67662	2.6088	0.0640317	1.84475	0.18729	0.418097	2.33592	1.1335	0.174242	2.87572	0.234625	0.750503	5.24185	-0.218634	0.311921	-0.300664	0.116061	-0.219744	0.855584	-0.0851286	-0.0829774	-0.763361	0.0319962	-0.168246	-0.209958	1.69738	-0.168689	-0.0767325	0.389692	-0.0744592	0.316933	0.133291	0.0412439	1.06801	0.0307186	0.102249	0.490363	0.719129	0.422208	1.32412	0.453106	0.507589	0.35935	3.88205	3.05966	1.86412	0.367582	-0.249276	-0.0315689	0.0553683	-0.00396516	4.28264	-0.12157	0.0787935	-0.970081	-0.060366	-0.457992	-0.338078	0.240389	-0.161027	0.121446	1.11541	-2.55984
CNAG_03597		hypothetical protein, variant, hypothetical protein	-0.117209	0.0293269	0.0486914	0.312862	-0.00132285	0.0219309	-0.102377	0.919457	0.0115334	-0.513786	-0.225988	0.137588	0.406949	-0.00997471	0.0260672	0.683242	0.324665	0.55845	0.338912	0.287022	0.252337	0.065253	0.190143	0.110167	0.00940593	0.663832	0.441831	0.216307	0.525672	-0.220361	-0.168711	0.278631	0.00418678	-0.041476	-0.0997075	-0.345335	-0.00212378	-0.373427	1.28576	1.44249	0.195137	0.0245791	0.00218555	-0.0713879	0.0160895	1.07198	-0.427191	0.00480873	0.0154457	-0.0478886	0.89269	-0.0329433	0.117936	0.0880711	-0.00570708	0.216483	1.97163	-0.0398803	-0.00226081	0.226773	-0.0557368	0.0292672	-0.017461	0.21859	-0.483891	0.0706684	-0.0296741	0.230352	0.0503361	0.107068	2.14169	0.994061	-0.181197	-0.104889	-0.00602071	0.0358727	0.235026	-0.350689	-2.96005	-0.0529155	-0.337599	-0.0166145	0.138188	0.053231	0.390959	0.0755588	-0.417669	-1.12698	0.0156569	0.0792359	1.08142	-0.126687	-0.239683	-0.0992353	-0.0639378	0.0781831	-0.194512	0.0468332	-0.0242086	-0.25105	0.274015	0.19245	-0.199709	-0.212824	-0.00598871	-0.143029	-0.0936166	-0.13806	-0.00365994	0.00464512	-0.254776	0.228099	-0.0458791	-0.0526334	0.305773	-0.0228352	0.0554549	-0.166068	-0.145167	0.0752521	-0.0400057	-0.520004	0.0379611	-0.152677	-0.129759	-0.0686765	-0.347508	-0.197036	0.0217041	-0.403417	-0.0454466	-0.0675396	0.0267957	0.0121898	-0.0220596	1.71591	0.0251935	-0.210822	1.40138	1.12159	-1.7026	-0.213434	0.65173	0.275206	0.0764433	0.52295	0.585798	-0.0152162	-0.360582	0.0038518	-0.0379488	0.513709	0.238468	0.0605278	-0.244173	-0.174748	-0.0752639	-0.598063
CNAG_03598		Ubiquitin	0.178426	-0.0237898	0.0476038	-0.134426	-0.0053259	0.00342763	0.0187669	0.170064	-0.013314	-0.124527	-0.178601	-0.128574	0.01483	-0.00149531	-0.32576	-0.067914	0.0617872	0.159587	0.494656	0.251275	0.212935	0.0301986	0.225546	-0.0177873	-0.0239294	0.0653711	-0.100444	0.0258042	-0.152027	-0.0406664	0.116499	-0.0533611	-0.0609516	-0.0768519	-0.08779	-0.096782	-0.00518529	0.0787563	0.326945	0.300009	0.00933659	0.406853	-0.0104869	-0.0312502	-0.0227442	1.34713	0.166062	-0.00102575	-0.126021	-0.0739964	-0.193948	0.160986	-0.101064	-0.147166	-0.00465602	0.00747498	2.0205	0.147934	0.00911003	0.14805	-0.00909003	0.0245106	0.141699	0.0839686	-0.308651	0.0923974	-0.39977	-0.211874	0.0180955	-0.0344083	-0.076486	-0.000417002	0.0938399	0.0323927	-0.00508911	-0.0192638	0.0479195	0.0106312	-0.271355	0.0286101	0.00891822	0.0633236	-0.0208296	-0.105287	0.23549	-0.0877353	-0.632803	-0.0482291	-0.0131377	0.243282	0.163995	-0.112018	-0.414945	-0.350444	0.0151726	0.0365422	-0.0147296	-0.0207267	0.113386	-0.0284555	0.0313523	-0.21788	0.0190247	-0.17201	-0.0854542	0.0232015	-0.0197838	-0.11093	-0.0376646	-0.0378669	-0.165509	-0.0570342	-0.109553	-0.415	-0.189773	0.00453651	-0.0112076	-0.0301617	-0.041397	0.022886	-0.0131603	-0.0199531	-0.000434762	0.0032384	-0.00959199	-0.148059	0.0012416	-0.0997464	-0.14815	-0.187978	-0.142167	-0.164626	0.160133	-0.0582791	-0.00428393	0.155715	0.0135289	0.00108579	-0.370505	0.0595363	0.12354	-0.180537	0.202468	0.0433532	-0.0479945	-0.00390104	0.0559535	0.346347	0.130475	0.0142287	0.0782846	-0.330812	0.843845	-0.0320657	-0.0438775	0.109213	0.00695418	-0.100279
CNAG_03605		hypothetical protein	0.127213	0.0854843	0.0458051	0.0206562	-0.0150331	-0.514461	-0.035019	-0.0200106	0.0124714	0.0539943	-0.306343	-0.0856807	-0.0226937	-0.0404239	-0.0955632	-0.00531257	-0.0367945	-0.0476384	-0.00261557	-0.126643	-0.0323189	-0.235939	-0.0138443	-0.593077	-0.186229	-0.0971649	-0.127244	0.0429706	-0.249396	-0.421954	-0.00767596	-0.0794421	-0.0763281	-0.0348166	0.11742	-0.0830721	-0.000556762	-0.181946	-0.202482	0.0544035	-0.180291	-0.00242659	0.143482	-0.0784406	-0.0678463	-0.0108947	0.117387	-2.63656	-0.292922	0.20731	-0.0908815	-0.409537	-0.329354	-0.402918	-0.0624869	-0.0328712	-0.0365178	-0.245507	-0.0159348	0.043364	0.106679	-0.0197217	-0.68549	-0.0199754	-0.316716	-0.0914069	-0.144157	0.0270882	0.0317576	-0.150769	-0.0256756	0.0338599	-0.0377716	0.0143487	0.0216692	-0.101475	-0.0308038	-0.159829	-0.237689	0.014399	-0.196997	-0.16285	-0.00397732	-0.0134994	-0.00573083	0.0626832	-0.0585483	-0.0187539	0.0382419	-0.278135	-0.12227	-0.358381	-0.28362	-0.0340911	0.00392581	-0.0998904	-0.119328	-0.0769961	-0.101712	-0.154692	-0.0641808	-0.119949	-0.137265	-0.191998	-0.0207634	-0.141255	-0.110749	-0.33793	0.00711194	0.0291098	-0.0151797	0.0497261	-0.183218	-0.116479	0.260931	-0.0313921	-0.0866311	-0.0682266	-0.00414113	0.0220902	-0.377264	0.0395569	0.0181451	-0.011588	0.00405847	-0.0127203	-0.0689367	0.0121535	0.0120558	-0.122606	0.00255381	0.00278071	0.037547	-0.00442859	-0.0879801	0.205547	0.101208	0.0402456	0.00212544	0.184019	0.144933	0.0429277	0.532706	0.0792652	0.155968	0.367493	0.100475	0.0824318	0.0379835	0.0166229	0.180581	0.00127119	0.299727	0.114859	0.168718	0.245175	-0.0385813	-0.0606167
CNAG_03607		hypothetical protein	-0.808155	-1.00076	0.075627	0.0568475	0.00421412	0.615009	0.597855	0.536812	0.73909	-1.14632	0.880473	-0.0132858	-0.575344	-0.843039	0.12445	-2.43396	1.24496	-2.19785	-2.22419	0.166224	0.395734	0.0378003	-0.302379	0.1263	-0.0648461	-0.0328571	-1.72795	-1.63647	-0.0472505	-0.0633773	-0.468598	-0.0614528	0.644084	0.0224468	0.00195023	-0.815881	-1.08254	-0.642862	0.574362	-4.47796	2.44115	-3.48147	-0.00530104	-0.730592	0.0985276	-1.21993	-0.127665	-1.17323	1.83596	-0.643237	-0.0557899	-0.0263962	0.573138	0.715596	-0.189798	0.126807	-1.28581	0.343089	-0.0244822	0.0249748	-0.616193	0.0231051	-1.26491	0.124381	-0.109833	-0.157028	0.0797702	0.610513	-0.264962	-0.627447	-0.0210783	0.0514825	-1.31543	-1.47217	-3.07893	0.352588	-0.04561	1.25395	0.70483	-2.23891	0.36947	-1.5411	-2.90094	-1.3128	0.606813	-0.316258	-1.04506	-0.0646933	-1.00319	2.01548e-05	-0.163254	2.74447	-0.0568599	-0.891841	-0.240764	-1.30984	-2.19001	-0.747077	0.146464	-0.453801	-0.834805	-0.0447997	0.319382	0.747567	-0.108213	0.0817992	-0.139865	-0.404794	-1.50787	0.058937	2.38876	-0.459881	-1.10619	-1.02141	-0.55073	-0.0661551	0.00584595	-0.0220588	-0.0478006	-0.168583	-0.15935	-0.0902361	-0.0825225	0.156678	0.0167834	-0.0430546	0.0127227	-0.00953025	-0.0228792	-0.0695492	-0.140566	-0.904041	-0.0612051	0.183795	-0.214795	2.18816	3.11189	0.0120098	0.0792735	1.91595	1.32138	-0.533092	-0.235356	0.285435	0.32589	0.446145	-1.55273	0.0127497	0.00127314	-0.49815	-0.0725509	0.251082	-0.166115	-0.00371032	0.0785003	-0.0564613	5.37638	-1.29583
CNAG_03608		hypothetical protein	-1.34685	-1.2351	-0.00661941	0.0599845	0.0370704	0.707263	0.0645617	0.0812429	1.01414	-4.1332	2.1678	0.138741	-0.217673	-0.0831123	0.072128	-3.90306	1.92554	-2.51834	-3.23215	0.0447375	0.547784	0.058792	-0.385513	0.14073	-0.00338577	-0.00233279	-2.31867	-1.33851	-2.49008	-0.0215551	-3.89557	-0.549682	0.0640441	0.0249446	0.584387	-3.9705	-1.8944	-0.251707	0.800191	-5.48904	3.67554	-3.98976	-0.017993	-2.88875	1.12725	-1.05988	0.112329	-1.82442	2.84665	-1.13107	-1.18522	-0.501028	0.118917	0.818235	-2.58443	0.0172009	-1.19715	0.763267	-1.493	0.370619	-0.528151	-0.0789829	-2.39979	-0.0943419	0.142783	0.0706562	-0.175346	0.321838	-0.244986	-2.35438	-0.00959875	0.462506	-1.86048	-1.83309	-2.27705	1.04026	-0.490872	2.97351	1.08365	-1.34304	1.24569	-1.23415	-2.82841	-1.80847	1.28963	-0.040463	-2.43517	-1.00462	-1.50902	-0.870384	-1.21162	3.77913	0.616827	-1.37605	0.0164016	-1.61325	-4.8924	-1.78038	1.91014	0.0954396	-0.137889	0.52802	5.35574	2.36099	0.302266	0.734783	0.120912	-0.222687	-3.76673	-0.0112461	2.49068	-1.56608	-2.06899	-1.6987	-1.66144	-0.00537791	-0.0694478	0.13522	0.0273609	-0.373921	-0.0637248	-0.0923345	-0.355478	0.98075	0.00566216	-0.278579	0.0896556	-0.183544	-2.24893	0.032602	-1.3617	-3.83443	0.00811973	0.0255069	-1.24934	3.83572	2.9981	0.229865	-2.87907	2.41782	0.695385	-1.65331	-1.78126	0.0985162	0.0796183	0.833987	-5.1125	-0.0714755	-0.0168008	-6.43258	-0.913859	-0.581955	-1.9996	0.0920179	0.801545	-1.03619	3.99676	-3.87113
CNAG_03609		hypothetical protein	-1.14669	-0.184352	0.179299	1.15887	0.00263692	1.5543	0.320736	0.489923	0.890132	-1.47524	0.0895885	0.157565	0.0252611	-0.0238429	0.381186	-1.90793	0.489943	-0.152066	-2.12319	0.361896	0.611355	0.043431	-0.140809	-0.767034	-0.0542325	-0.244267	-1.62899	-0.085159	-0.0445577	-0.0556138	-0.532988	0.00502653	0.0626817	-0.0738745	-0.05356	-2.0377	-0.0423933	-0.0705285	1.27414	-3.28672	1.9469	-0.325097	-0.0091322	-0.156971	-0.0997982	-3.10215	-0.0117559	-2.75801	1.69859	-0.346391	0.135067	0.227411	0.780692	0.361017	-2.54725	0.931939	-2.19301	-0.344002	-0.0155805	-0.0233813	-0.00180236	-0.078193	-0.729201	0.166534	-0.295324	-0.219747	-0.812336	-0.587592	0.304071	-0.100892	-0.0760519	0.0786211	-0.91197	-1.36543	-2.75927	0.105545	-1.11484	0.390751	0.0395168	-0.20981	0.121143	-3.16114	-3.62083	-1.57214	0.254298	-0.00551436	-0.389489	-1.86849	-0.63401	0.312242	-0.070646	0.417493	1.40472	0.0131268	0.156001	-0.0191183	-1.05229	-0.913838	2.06103	0.658132	0.304827	1.37449	2.63374	2.24439	0.279098	0.959974	0.162111	0.654933	-1.56134	-0.02891	-0.0932353	-0.780273	-0.228472	-0.37443	-0.279858	-0.0982796	-0.0601064	0.0448582	0.070886	-0.123799	0.0190106	0.211585	-0.0407284	0.0836987	0.00440019	0.0610663	0.153548	0.0264704	-0.0808703	0.0621907	-0.208366	-1.24952	-0.0100476	0.0187413	-0.45996	1.93271	1.23142	-0.0584343	-0.479137	0.974092	0.622103	-0.215337	-0.397749	0.0234161	1.08136	0.166897	-0.683783	0.0353527	0.0451124	-3.86571	-1.12432	0.380926	-1.13501	0.0172689	0.0500764	0.0159552	1.49809	-5.18632
CNAG_03613		hypothetical protein	-0.0381335	-0.00434064	-0.0077712	0.0401927	0.000839343	1.15424	1.07119	-0.858698	0.00184631	0.00134306	-0.122288	-0.0995925	0.0586189	-0.00488534	0.132694	0.414937	0.40918	0.142075	-0.123985	-0.00220547	-0.0605411	-0.134029	-0.0103104	-0.00804881	-0.0382621	-0.0861479	0.557448	-0.00783813	-1.29641	-0.0304562	-0.0440445	0.0417013	-1.25091	0.0952547	0.000872248	-1.43141	-0.0192099	-2.19284	0.640297	-0.434597	0.20432	-0.175916	-0.604623	-3.35383	-1.05023	-0.18911	-0.0159029	-0.0143388	-0.020212	-2.03401	-1.33848	-0.3078	-0.837068	0.142128	-0.0067004	0.815285	-0.159414	0.021238	0.00135645	-1.07829	-1.17099	-0.801375	0.0605473	0.726399	-0.605116	0.037363	-0.879183	-1.26334	0.765116	-1.41805	-0.122941	0.0154111	-0.0620356	-0.200841	-0.0921489	0.00376612	-0.180024	0.00952016	-0.204025	-0.129402	-0.237098	-0.156969	-0.168601	-0.42164	0.227645	0.0163523	-0.309625	-0.110357	0.00184869	-0.0315849	0.208159	-0.113025	0.103816	-0.00382831	-0.0276559	-0.0440059	-0.0310071	0.391827	0.0739978	-0.0946579	-0.0480816	-0.0364479	0.0127059	0.0836716	-0.0563153	0.0111614	-0.0261948	-0.0766496	-0.0278653	0.00351231	0.221739	-1.30516	0.00966033	-1.27904	-2.48437	-0.0638643	0.0919228	0.0531558	0.104088	0.0613693	-0.00136669	0.0346616	0.0816197	-0.0198139	0.0135594	-0.0205314	0.027179	-0.0750293	0.0166141	0.0180416	-0.0908388	-0.0517842	-0.0245325	0.081609	0.0223807	0.737151	-0.00394685	-0.022678	0.129325	0.213229	0.94297	-0.0395811	0.6511	0.0238657	0.0404427	-0.0377877	-0.271385	1.08912	0.864643	-2.76848	0.551496	0.164891	-0.765764	-0.2256	0.0509189	0.152643	0.652292	-0.41012
CNAG_03626		actin cross-linking protein	0.0739582	-0.217027	0.20857	-0.0549721	-0.000668814	-0.0359247	-0.441016	0.165588	-0.0460093	-0.149273	-0.905606	-0.113633	-0.337833	-0.0445424	-0.254264	0.142256	-0.679751	-0.321379	-0.271126	-0.10049	-0.265438	-1.2905	-0.0506924	-0.388835	-0.0884601	-0.431377	0.017883	-0.0804016	-0.344489	-0.556326	-0.0772082	-0.163875	-0.0819043	-0.0567933	-0.216107	-0.00798971	-0.00223071	-0.100083	-0.114384	-0.0808824	-0.0207908	-1.16381	-0.045782	-0.0685654	-0.512593	-0.182934	-0.192739	-0.0074495	-0.146434	-0.0222887	-0.0653834	-0.163364	0.0975657	-0.0354261	-0.00402062	-0.0356985	-0.304709	0.00191429	-0.000448268	0.074619	-0.146069	-0.182942	-0.0128444	-0.0924605	-0.215038	-1.19478	0.817052	0.623683	-0.463757	-0.174362	-0.0152694	-0.0210139	-1.04885	-0.915219	-1.44262	-0.95542	0.196651	-0.547258	0.256699	-0.0593053	-0.396201	-0.138808	-0.69153	0.042914	-0.18482	0.0528221	0.00800302	-0.030069	-0.0469935	-0.716805	-0.355725	-0.406801	-0.143149	0.147544	-0.0468031	-0.089654	-1.25205	0.00601798	-0.208883	-0.0940873	-0.548776	-0.145207	0.00148746	0.0974919	-0.396094	0.0281149	-0.302482	-0.332731	-0.0412576	-0.00824533	-0.0773094	-0.92044	-0.99243	-0.16249	-0.735387	-0.0492478	-0.0941934	-0.0652535	-0.142921	-0.624374	-0.930438	-1.02622	-1.24621	-0.00873304	-0.0184996	0.106793	0.0209382	-0.0289089	-0.0349739	0.0127769	-0.0584085	-0.227709	-0.7658	-0.00563887	0.013116	0.00262087	-0.581679	-1.57699	-0.566658	-0.011525	-0.14663	-0.456153	0.331794	-0.0105677	-0.618851	0.390927	-0.00613102	-0.0569434	-0.172088	0.00769623	-0.511332	0.0320358	-0.0638094	-0.287178	-0.209745	-0.0543187	-0.191499	-2.93773
CNAG_03627	CPA1	Cyclophilin A	0.027639	0.00839485	0.081159	0.0647095	0.00279327	-0.0064779	0.0597914	-0.0234134	-0.00508222	0.130142	-0.499645	0.0210954	0.00358137	-0.00346493	0.00621647	-0.0967537	-0.463649	-0.486516	-0.141641	-0.360728	-0.0950923	-0.312242	-0.0203095	0.0759936	0.0110535	-0.0505713	0.0474925	-0.0744283	-0.044162	0.0188269	0.0205101	0.0247369	-0.128816	-0.0556331	-0.193604	-0.0995637	-0.0139674	0.0561864	-0.0384377	-0.192318	4.10977	-0.0745335	-0.00679779	-0.000894221	0.0517003	-0.156823	-0.16207	-0.00414576	-0.228776	-0.0716977	-0.541251	-0.504518	-0.0890934	-0.0575219	0.000370719	-0.126769	-0.204241	-0.00365382	0.00207794	0.14024	0.0404092	0.0765254	0.677211	-0.0845623	-0.122876	-0.564803	-0.304589	-0.276055	-0.352093	-0.238633	-0.120378	-0.540136	-0.114302	-0.0560486	-0.0333927	-0.424417	-0.0165797	-0.211087	-0.356727	0.00282678	0.00642376	0.101349	0.0189024	0.0268266	0.0260473	0.0396904	0.326075	-0.02748	-0.00103313	-0.16591	-0.068532	-0.0400023	0.24259	-0.0242689	-0.100908	0.044052	0.0853779	-0.122558	0.306235	-0.0876863	-0.167511	-0.422621	0.251216	0.247123	-0.0990525	0.159834	-0.0693382	-0.104331	-0.00398326	0.0134957	-0.00720547	0.104818	-0.00272535	0.111161	-0.017772	-0.0227961	0.0308553	0.0267424	-0.291577	-0.353966	-0.0940195	-0.103006	-0.246072	-0.105791	-0.0548104	-0.321771	-0.277519	-0.117989	-0.174217	0.011529	-0.0758241	-0.097559	-0.0467204	0.00422854	0.00267711	0.239921	0.106043	0.194505	0.156718	0.0367203	-0.331699	-0.0378378	0.434863	0.0351337	-0.193383	0.075629	0.0225092	-0.377727	-0.0669171	-0.180248	-0.0585884	0.218073	-0.330167	-0.442291	-0.549904	-0.106216	0.328042	0.0271716
CNAG_03628		hypothetical protein	-0.507758	-1.28241	-0.00578814	-0.107073	-0.139186	-4.07206	-6.2294	-8.65945	0.40122	-6.96266	0.116685	-1.54534	-0.0806642	0.433999	-3.37855	-9.18708	0.747425	-2.64754	-2.34117	-0.474848	-0.299617	-1.87683	-1.60359	-0.0879879	-2.48127	0.28025	-5.26714	-0.196597	-7.36842	-0.114222	-8.76239	-3.83092	-3.36707	-0.0678131	-1.05851	-9.20064	0.0192652	-5.97329	-0.0361064	-5.25387	-0.0487231	-1.72771	-0.28167	-2.67109	-0.780734	-4.60822	-2.6578	-0.730428	-0.698606	-2.50891	-5.64997	-4.02777	-6.36481	-2.53815	-0.0973731	-1.63894	-6.58657	0.884908	-0.0254527	-1.8005	-1.83008	-0.440076	-6.03162	-1.71236	-0.0648759	-1.18442	-1.14651	-0.584515	-2.388	-10.3364	0.0698	0.150618	-5.25556	-4.53797	-3.1302	-0.69647	-7.80055	0.00758675	-0.709224	-2.74393	-5.11291	-2.6767	-2.49094	-3.19499	0.0321875	0.0471671	-6.71544	0.763832	-2.47328	-3.5948	-3.35214	3.51028	2.0776	-0.341166	-2.05954	-3.45376	-4.27823	-4.18866	1.04739	-0.465958	-0.0154407	-0.840408	6.02816	4.46358	-0.798955	1.62118	-0.57763	-0.27241	-9.13749	0.00635718	3.20413	-2.77779	-3.57062	-4.28761	-3.80334	0.0576008	-2.15758	-0.0317012	0.151915	-0.874806	-2.03051	-0.200776	-0.203665	0.143983	0.018705	-5.46242	-0.0375627	-2.6001	-6.21076	-1.41086	-6.26153	-5.53011	0.0157807	0.00584468	0.0853859	1.38708	0.233519	2.93027	-1.86256	0.0242525	-1.82692	-3.08856	-0.158405	-1.88393	-3.17889	1.33079	-4.42402	-5.01499	-0.501933	-5.81098	-0.0470232	-2.87394	-4.06929	-1.15448	-0.724031	1.36292	5.28857	-4.19592
CNAG_03631		hypothetical protein	-0.00638851	-0.028412	0.6203	0.719546	0.00376167	0.0404307	0.0626441	-0.111838	-0.0203248	-0.0992948	0.0151538	-0.179845	-0.2525	-0.211554	-0.102922	-0.223519	-0.674306	-0.174976	-0.392923	-0.212615	-0.234279	-0.253347	-0.00879938	-0.219777	-0.0196026	-0.498491	-0.374301	0.0897574	-0.167479	-0.0942972	-0.0816175	-0.0497485	-0.206776	-0.206043	-0.199564	-0.077958	-0.0405958	-0.0537961	0.321175	-0.0769723	-0.0433957	-0.429249	-0.0332783	-0.0749934	-0.206023	-0.326405	-0.111586	0.00172973	-0.0925317	-0.0543418	-0.453782	-0.570137	-0.337618	-0.16244	-0.0209765	0.0577104	-0.328915	0.0434295	0.00192291	0.0610289	-0.0148408	-0.280767	-0.194448	-0.0835612	-0.360842	-0.370453	-0.824663	-1.00765	0.0566513	-0.33049	-0.0517433	-0.019925	-0.22687	-0.674638	-0.839293	-0.764472	-0.624095	-0.245517	-0.0118515	0.0688677	-0.0462404	0.0108119	-0.484439	-0.0804478	0.00807948	0.291075	0.0144418	-0.031029	-0.0137199	-0.469165	-0.0271322	-0.173431	0.14127	0.0658741	0.0457863	-0.0527678	0.136004	0.0654973	0.146344	0.528546	0.297369	0.498785	0.129109	0.076314	0.0584469	0.0570254	0.00679356	0.0339086	-0.690572	-0.489383	-1.53801	-2.07029	-1.24699	-0.784053	-1.61114	-0.0158387	0.00273477	0.0881286	0.240258	0.0617623	-0.0314272	0.465106	0.131302	-0.0461488	-0.00719713	0.180616	0.12423	0.121246	0.0551734	0.0539171	0.049905	0.0895435	-0.0160421	-0.138756	0.00882369	0.162551	0.00913975	-0.0567197	-0.726544	-0.0189903	-0.0247949	-0.111305	0.516413	0.377068	0.0144689	0.010621	-0.00450025	0.00414221	0.0774033	0.0228674	-0.0511199	0.0125967	0.0534851	0.0115989	-0.0111957	0.0484308	0.0186073	0.708692
CNAG_03634		DNA-directed RNA polymerase I subunit RPA49	-0.255022	0.0567798	-0.753885	-0.0530962	-0.0462273	0.00784091	-0.715767	-0.0895389	0.217302	-2.40771	-0.00764798	0.245253	0.286946	0.138684	0.0734915	0.364658	-0.0525096	0.0300852	2.12331	-0.00803501	0.157611	0.0283265	0.238477	-0.221457	-0.0455335	-0.0823673	2.59829	0.157699	-0.144981	0.154586	-0.0489329	0.0221369	0.0553468	-0.168725	-0.0785783	-0.507888	0.129173	0.460113	0.162942	1.87867	0.0240467	0.37937	-0.0485562	-0.0310345	1.07901	-0.10651	0.383377	-0.0187178	0.186715	-0.236413	-0.578709	-0.283458	-0.298921	0.00893848	0.0129236	-0.357291	-0.0225483	-0.101383	0.0208069	0.425549	0.162454	0.0841664	0.0075095	-0.3014	-0.0432745	0.0818733	-0.446606	-0.507123	-0.91164	-0.407439	0.491327	0.133468	-0.0171345	-0.0015627	0.0510035	-0.150164	-0.525677	-0.0278072	0.0342699	0.222932	2.62989	-0.122183	0.0724215	0.10924	-0.0180092	0.0495901	0.133954	-0.0432488	-0.0924104	1.85003	0.140281	0.302971	1.76418	0.363452	0.519307	4.05963	3.35429	3.7595	2.61715	0.723953	0.21445	1.96685	0.162833	1.56432	0.453651	0.401551	0.407717	1.67837	-0.0720098	0.320361	-0.381348	-0.291887	0.24032	-0.158973	0.038542	-0.0452695	-0.0499943	-0.0368314	-0.036726	0.020403	0.0221831	-0.0687883	-0.0752514	0.141928	0.0525323	-0.0819793	0.134038	0.0475536	-0.0592139	0.0565164	0.248045	-0.0829818	0	0.0139792	0.0468265	-0.00844843	-0.00638896	-0.00636619	-0.00660426	-0.00991993	0.0876078	0.276404	0.0840292	-0.0730285	0.342458	-0.161567	4.72826	0	0.0162696	0	0	0	0.0602111	0.0256025	0.0235079	0	0.0650317
CNAG_03637	YKU80	ATP-dependent DNA helicase 2 subunit 2	0.0488545	0.0182412	0.0131003	-0.0290152	-0.00364359	0.0135853	-0.0228244	-0.0501195	0.0438992	0.0445364	0.0203845	0.0381037	0.0600414	0.0911447	-0.299981	0.151281	0.120314	0.441095	0.189024	0.321891	0.261749	0.0602996	-0.00551434	0.109432	-0.023178	0.121195	-0.0491067	-0.112434	-0.286185	-0.0665748	-0.0305673	-0.0832396	0.0261334	0.0416012	0.110314	-0.0614212	-0.000306869	-0.0332589	0.160938	0.0719731	-0.0197367	0.117785	0.0146796	0.0180247	-0.0562641	0.0511438	0.103019	-0.00159753	-0.0356889	0.381039	0.0430495	-0.253894	-0.252587	0.0123307	-0.00204365	0.0495876	0.200094	-0.0178186	-0.000479604	0.0917464	0.129884	0.126535	0.294568	0.15348	0.0827354	0.0903838	-0.629994	-0.658506	0.00642791	0.0935013	0.0770935	-0.0203319	0.0118869	0.161309	0.0713853	-0.12787	-3.01875	0.0392661	-0.455767	0.00275906	-0.00985716	-0.00273116	0.153701	-0.0364157	0.26398	0.0860327	0.130721	0.0361153	-0.0159003	0.0911324	0.0608783	0.128933	0.00572596	-0.000734098	0.0162758	-0.00935551	0.014006	-0.179217	-0.221732	0.0166056	0.212934	0.120147	-0.0695559	-0.0549142	0.119033	-0.377262	0.235948	-0.0388259	0.00255733	0.000842514	-0.190601	0.0112943	-0.0284312	-0.0189061	0.0108959	0.0215347	0.0749821	-0.0307016	-0.00626607	0.086159	0.0414829	-0.0254489	0.0737668	-0.0190259	0.0158603	0.000785023	0.0475185	0.0909433	0.0229406	0.0950143	0.0405591	0.120876	0.00701288	-0.00336378	0.00357235	0.143043	0.0453835	0.027109	0.0949916	-0.00660625	-0.25431	0.0163118	-0.169142	0.090523	0.0013138	-0.0533898	-0.0218824	0.0649151	0.0053038	3.57004e-05	0.0185852	-0.0298481	0.0622096	-0.0300011	0.0476502	-0.0634919	-0.126217	0.119512
CNAG_03640		hypothetical protein	0.420003	0.0883077	-0.0659759	-0.338961	-0.00479249	0.0928259	0.0249779	-0.490646	-0.0361615	0.302955	-0.145475	-0.000680819	0.23304	0.0317927	0.133745	-0.110733	0.753846	-1.46692	-1.09965	-1.97072	-1.42988	-0.0109229	-0.0133671	0.597202	0.140227	0.289948	-0.0228152	0.0814045	-1.34281	-0.290124	0.141366	0.00168306	-0.716546	-0.782824	-0.0522745	0.0201717	0.00732119	-0.131261	0.0731611	0.0127809	0.0219861	-0.0216903	-0.929849	-0.120689	-1.73061	0.737228	0.191074	0.0427862	0.0875657	-0.777713	-0.0613203	-1.60894	-1.00289	-2.30363	-0.00825078	-1.1835	0.532972	0.092765	-0.0066738	-1.85481	-1.51761	-0.0431989	-0.359594	-1.17236	-0.29071	-0.0206569	-1.65685	-1.38289	-0.928988	-0.244224	-1.71051	-0.137217	-0.171136	-0.103671	0.00778266	-0.0699962	-1.05435	-0.022997	-0.782628	0.00317984	-0.057617	-0.0443668	0.00131573	-0.113476	0.084956	-0.0238097	-0.24288	0.0390394	0.0789751	-0.641773	0.15576	0.0319049	-0.420306	-0.1039	0.0360513	0.0964315	-0.0229606	-0.537883	0.01791	0.0571021	-0.126261	-0.0313793	-0.377547	-0.707582	0.0460575	-0.0761912	0.0563099	-0.502689	-0.0179383	0.0267627	0.0181705	-0.289084	-0.456877	-0.539014	-0.470352	0.0632847	0.00991398	0.146519	0.221986	0.0453767	0.186789	0.111374	0.0443381	0.0149366	0.019221	0.00437041	0.0304801	0.0591616	-0.0379139	0.0562332	-0.0452992	-0.0374743	0.0106322	-0.209123	0.00155148	-0.14816	-0.119283	0.0274027	-0.570917	-0.150567	0.0850061	-0.0235328	0.375239	0.514827	0.0901336	-0.187421	-0.329113	0.793416	0.0251162	-0.175166	0.0121176	-0.388338	-2.11308	0.0755096	0.16231	-0.00730963	-0.268266	-0.399523
CNAG_03641		translation initiation factor 3 subunit D	-0.0334797	0.161543	0.0740113	0.686557	0.0181333	1.1081	0.413227	-4.45249	-0.0310166	1.35547	1.10898	0.538197	0.212372	0.0768024	-3.85156	-3.74628	0.271892	0.351337	4.25053	0.090638	0.028731	-1.02571	-0.0748872	0.172865	0.0909206	-1.88049	-1.78705	2.38578	-2.34182	0.198747	0.260246	-1.57833	0.0491244	1.30621	-0.0765755	-0.0350176	2.07662	0.0805147	-1.73772	3.75072	-0.0244714	0.266749	-0.0568755	3.81334	2.19878	-0.0358302	-0.340465	-0.00326169	-0.0448749	-0.253527	0.263585	-1.97149	-1.56467	-0.744967	-0.0473475	-4.70876	-0.160304	-0.185409	-0.0751014	0.386999	-0.225031	0.0975677	5.43843	-4.39779	0.060989	0.561457	-1.30511	-2.01689	-0.208746	0.132124	-0.152868	-0.0241693	-2.04303	-0.182348	-0.0862877	0.101905	-1.72547	0.114434	-0.371247	0.00863592	-3.61179	-0.567531	0.0190013	-1.7899	-0.0569796	0.0930895	-0.258829	0.0726765	-0.378545	-1.46841	-1.83178	0.441561	0.374159	0.148829	0.496861	-3.20533	-0.536921	3.37183	1.98468	0.067449	0.807125	0.9413	2.95885	0.0996725	0.568124	0.139796	-0.0711856	0.178594	-0.319529	0.226882	0.750111	0.0689168	3.25066	-2.5023	0.0209841	0.0912839	-0.0841679	0.317085	0.113274	0.0488141	0.111729	-1.46322	-0.0586965	2.70478	1.24209	2.23103	0.886345	0.54402	0.193461	0.637662	0.484095	0.822169	-0.0359144	0.0414903	-0.241563	-0.277244	0.0151983	-0.0474859	-0.116419	-0.0218148	-4.39705	-0.683289	-0.914687	-0.0267487	0.469091	2.68387	-0.593159	-0.280663	0.182652	-0.181198	0.0308488	-0.283122	0.0810412	0.0775269	-0.120442	-0.12231	0.590008	-4.59292
CNAG_03647		hypothetical protein	-0.0693682	0.0267891	0.0123423	0.153459	-0.0678752	-2.79832	-0.208296	0.299551	0.0552975	0.934979	1.12445	-0.336523	0.138993	-0.294191	-0.229803	0.892938	-0.14823	0.876242	0.376218	1.69041	3.05807	0.289519	0.994071	2.36197	0.103676	1.10614	1.79548	0.362274	0.264857	-0.04043	0.907709	-0.0809223	0.25314	0.373955	0.121196	-0.188667	2.067	-0.0845604	1.57309	-0.0337028	1.69197	-0.16191	0.0438495	-0.12392	0.334406	-1.0101	2.54246	-0.186829	1.19448	0.0994347	-0.624033	0.91174	0.0277314	2.25174	0.00783055	1.775	-0.323571	-0.240594	-0.0358258	1.10437	1.17233	0.239215	-0.156222	1.79383	-1.28774	0.557877	-0.0692585	-0.0276775	2.93227	0.00977296	0.109672	0.0466096	0.820067	0.492051	2.52447	-1.73694	0.181187	0.855548	2.03665	0.0918652	1.47701	-0.206659	0.925652	1.5104	1.20417	0.547073	0.211785	-0.398126	0.0829349	1.66876	2.21061	-0.255525	0.0750429	-0.339683	-0.144835	-1.44358	0.976596	-0.553632	-0.117056	-0.766354	-1.77574	2.57517	0.771476	0.540086	-2.76575	0.361868	-0.392718	0.0483961	0.0346907	0.723661	-0.830284	0.00909799	0.337152	-3.44011	-0.18677	-0.0203619	0.00535485	0.0495096	0.325302	0.41875	0.0778501	0.866369	0.177199	0.0656607	0.174716	0.378083	0.553776	0.0620001	0.154142	0.24912	0.0815541	0.542709	0.0212903	-0.00633923	-0.0243288	-2.25075	0.0985502	0.0774743	-0.69224	0.0946133	0.268152	-0.119007	-0.371481	-0.0512192	2.26836	-0.319218	0.0216234	0.852264	1.5821	-0.0679898	1.13588	0.16446	1.62957	0.225144	0.132143	0.171131	0.167274	-0.31449
CNAG_03652		dynactin 6	-5.30281	-4.52733	-0.152182	0.0951355	-0.0123937	-0.135181	-1.95442	-0.134474	0.0318387	-0.0178363	-0.00324745	-0.288047	0.0778975	-0.070654	0.396831	-2.56121	1.09432	-0.565403	-1.14323	-0.0516886	0.137343	-0.166565	-0.244148	-0.226639	-0.219149	-5.58879	-1.05975	-0.663858	-0.464367	-0.0686045	-0.0537401	-0.0718224	-0.0204438	-0.342704	-0.769293	-1.68195	0.144543	-0.204736	-1.54168	-1.4047	0.177815	0.0471085	-0.467486	-0.244307	-0.139749	-0.0279955	0.325248	-0.0101431	0.293703	-1.15301	-1.87342	0.155576	-1.24447	-0.00507836	-0.0647911	-0.865344	0.174297	-0.232971	-0.151241	-0.628837	-1.6591	-0.00418687	-0.182179	-0.553135	1.99953	0.06019	-0.185292	-0.0812439	-0.611635	0.00906684	-0.020429	0.0536413	-0.0827962	0.00754825	-0.0824296	-0.0431778	-0.509187	2.29947	0.115273	-0.271736	1.88018	-0.81639	-1.2282	0.0425695	0.217778	-0.0940169	-0.336392	0.00722623	0.00775627	0.373424	-0.0657606	-0.0340577	-0.736054	-0.185763	0.0794595	-0.500094	-0.179188	0.313949	-0.764983	-0.0152988	-0.169151	-0.0771789	-0.742914	-0.740636	0.358818	-0.171997	-0.0514092	0.059601	-0.0569339	-0.0270977	-0.329485	-1.69012	-0.122225	-0.81324	-1.22733	-6.72352	-6.4897	0.587347	-7.64855	-7.29335	0.198049	-6.20972	-6.48045	0.0349419	-6.35435	-6.35833	0.123671	-5.88571	-5.08784	0.154213	-4.18263	-3.5163	0.0491896	-0.112528	0.0404813	-0.0480763	-0.0649258	-0.0382416	-0.0949771	0.0828844	-0.454899	-0.534009	-1.24103	-1.54274	-0.294652	-0.122245	-0.826266	-6.09316	-5.97364	-5.45398	-8.23554	-3.98001	-4.35845	-5.64405	-4.41838	-7.30851	-0.194104	-4.37985
CNAG_03658		hypothetical protein	-0.390721	-0.0161747	-0.0570882	0.136803	0.00495062	-0.0323249	-0.219714	-0.33455	0.121801	-0.0786383	-0.00448963	0.0879517	-0.11298	-0.0900434	-0.0399073	-1.09959	0.174135	0.162252	-0.542546	-0.0296463	-0.0594942	-0.0296435	-0.00299544	-0.0899396	-0.00664335	0.400487	-0.431408	-0.231679	-0.368378	-0.00398585	-0.0305847	-0.00387263	-0.0610074	-0.10502	-0.805745	-0.151434	-0.00807406	-0.248833	0.242821	-0.852927	-1.05438	-1.68683	-0.13112	-0.0736971	-0.16673	0.0219589	0.0142271	-0.000960809	-1.82256	-0.0149044	-1.22919	-0.541182	-0.244429	0.0586087	0.00226101	-0.72772	-0.0136173	-1.94354	-0.00276193	-0.359169	-0.0796192	0.0133149	0.702819	-0.413362	-0.193971	-0.0917291	-0.477822	-0.345466	-0.370288	0.00335588	0.670623	0.0126072	0.503511	-0.0580364	-1.98922	0.066005	0.0129647	0.535381	0.162591	-0.295465	0.0785212	-5.05122e-05	-1.24354	-0.0221413	0.190061	0.0474465	0.1837	-0.00593944	0.0712776	0.189898	-0.34976	0.0852467	0.0493125	-0.355468	-0.0334989	-1.09842	-0.103415	-2.11917	-0.230431	-0.0802617	-0.089348	-0.0926109	-0.423965	-0.354299	-0.0119354	-0.229345	0.0428174	-0.280682	-0.056433	-0.171183	-0.149324	-0.543106	-2.15297	-0.0184965	-1.7393	0.0128574	-0.12896	0.256532	0.0212629	0.231604	0.0465691	-0.0439436	0.0263395	0.0383338	0.0123895	0.0932576	0.0741465	-0.0936336	-0.0170851	0.0769547	-0.664629	-0.470483	-0.0160627	0.0114582	0.0321781	0.0405572	-0.0142006	-0.173077	-0.299979	-0.0131945	0.137075	0.0859736	0.0709607	0.0253959	-0.182496	-0.034272	0.127463	-0.0315375	-0.00631323	-0.0263825	-0.347836	-1.56905	-0.224711	0.0488656	-0.568479	0.00668451	0.0267903	-3.63323
CNAG_03661		hypothetical protein, variant, hypothetical protein	-0.040066	-0.17821	0.0331455	-0.0473082	-0.00639758	0.0649779	-0.205641	-0.244238	-0.107263	0.158612	-0.233888	-0.268856	-0.0130466	-0.0627123	-0.0428526	-0.281437	0.18025	-0.456142	-0.899377	0.0357648	-0.0294402	0.249929	-0.0274722	-0.18055	-0.0573848	-0.0586713	-0.045948	0.107588	-0.210414	-0.0854269	0.13812	0.0797043	0.0065864	-0.0668064	0.103392	-0.0230395	-0.00389782	-0.516066	-0.0902316	-0.835575	-0.0441753	0.176578	0.028988	0.564447	-0.18055	0.000942874	-0.154714	0.00324618	-0.182982	0.055403	0.131167	-0.109286	-0.533651	-0.0171	-0.0124751	0.103081	-0.157969	0.00155804	-0.0227923	-0.0986927	0.120696	-0.121918	0.405749	0.244956	0.256543	0.0520016	-0.395228	-0.488911	-0.0320468	0.66342	-0.0379371	-0.0909598	0.0175508	0.083747	0.0782821	0.182442	-0.108993	-0.0729086	-0.10936	0.0297382	-0.00963549	0.23254	0.0717086	-0.0752834	-0.0615858	-0.0659221	0.175332	0.023342	0.102594	-0.0683101	0.0636422	-0.0194293	0.347904	0.0172614	-0.0345367	-0.0132642	0.0227577	-0.114665	0.0777493	-0.0110919	0.0143348	0.0377499	-0.0379672	0.0370541	0.0135829	-0.177177	0.199796	-0.0141992	0.0220071	-0.0340405	-0.0204801	-0.0493857	-0.247479	-0.0486067	-0.0710009	0.0769301	-0.0859402	0.0595208	0.0312745	-0.0229588	0.0517842	0.0401243	0.122976	0.323478	0.139021	0.108705	0.142948	0.124948	0.0377329	-0.032	0.0610954	0.025689	-7.98674e-05	0.0290857	0.0349224	-0.04369	-0.0255489	-0.0793788	-0.360453	-0.0556781	0.255201	0.152064	0.158584	0.228626	-0.0158301	-0.0247912	0.0580459	-0.114094	0.0813804	0.0211477	-0.0124564	-0.0844452	-0.0949293	0.0719498	-0.433969	-0.048435	0.0203164	-2.57511
CNAG_03663		L-lactate dehydrogenase	-0.0112577	-0.0187646	0.024569	0.0234584	-0.00112624	-0.0122915	-0.0357055	0.0724093	0.0537561	0.131548	0.0194647	0.00535689	0.0816375	0.0453303	0.171469	-0.110246	-0.0279259	0.10099	0.0354202	0.0607321	0.076789	-0.00612073	0.0414861	0.0497163	-0.0057475	0.0330707	-0.0253199	-0.279848	-0.0911983	-0.0870317	-0.0529014	0.0446775	-0.0021955	-0.00608643	-0.0760368	-0.115795	-0.00736573	0.024846	-0.0476851	0.0234818	-0.0343648	0.0363136	0.0249651	0.0630886	-0.0234379	0.015408	0.11909	-0.0105862	0.0216795	0.0638342	-0.139469	-0.0597107	-0.226734	-0.0769159	-0.0103875	-0.0969656	-0.0630901	-0.0227141	-0.0816288	0.0506973	0.0871198	0.031132	0.285169	0.169604	0.378285	0.0519406	-0.780632	-0.513004	0.178082	0.233576	0.0626488	0.00116978	-0.271428	-0.047666	0.0195761	0.0553294	-0.309869	-0.00423136	-0.232328	0.0235558	0.0231212	0.013974	0.0221268	0.0130227	0.303535	0.00524589	0.078517	0.0383484	0.0151412	0.0237276	0.0703568	0.0327978	0.0530323	0.0463917	0.184678	0.0826682	0.0311566	-0.0233098	-3.72982	-0.0115755	0.0436684	0.215607	-0.0342729	0.0214166	0.104828	-0.0758847	0.00475982	-0.0324844	-0.0246008	-0.0447729	-0.496735	-0.0519307	0.00372417	-0.151378	-0.198958	0.0119099	-0.014822	-0.0461647	-0.108394	-0.0189901	0.0445654	-0.00247617	-0.00317459	0.0300903	0.00350107	0.00695191	-0.00829987	-0.0786976	-0.113852	-0.0207777	0.00655665	-0.0207706	0.00634328	-0.00125248	-0.00935133	0.253866	0.0246392	-0.0119532	0.297322	0.0547841	-0.136083	0.117457	0.613709	0.437452	0.0838197	-0.110515	0.00990992	0.0316916	0.0293366	0.0342853	0.104865	0.0821798	0.0924746	-0.0110953	0.037162	0.0435946	-0.0255464	-0.384831
CNAG_03665		ATP-dependent RNA helicase DDX35	-2.46411	-3.52746	0.0844321	-0.0251502	-0.00121813	0.352314	1.76463	0.387597	-0.157322	0.715839	1.34036	0.804559	3.01239	2.35407	-0.00624309	2.67535	-0.657942	0.0305982	-0.263753	-0.302103	-0.775477	0.07747	-1.10017	0.00159677	0.000727593	-0.159301	1.42225	-0.202743	0.267479	0.173242	-0.0154511	-0.287691	0.0442064	1.56453	-0.136181	0.00280723	0.0321612	-7.0785	-2.25317	-0.892957	1.0338	-0.58592	-0.0249706	0.426462	-0.226467	0.46988	-1.66222	-0.0159799	1.31631	-0.0410777	0.425277	1.79686	0.412485	-2.38266	0.054652	-0.363731	1.8361	2.56899	0.00973087	-0.582248	-0.696589	0.315284	0.572291	-0.175249	-0.0206759	-0.0687822	1.78127	0.965772	-0.729146	0.111976	0.204633	-0.0619339	1.16994	0.110926	0.39104	-0.0163002	0.129835	-0.13601	-0.331701	-0.104898	-1.35624	-0.0337246	0.041456	0.0123262	1.83848	0.0132067	-0.736632	0.2148	-0.0262536	0.607914	-1.02869	0.0608744	0.953431	0.143574	0.127391	0.532676	0.481686	1.22652	-0.0327152	0.0996965	0.805474	0.903969	0.203665	1.10062	0.331454	0.13854	0.251268	1.89715	-0.0502228	-0.0323412	1.29477	1.52882	-0.166577	-1.29807	2.0968	-4.54551	-4.48655	0.21422	-2.36125	-2.40651	2.08847	-2.75679	-2.21579	0.560637	-0.0650413	-0.614456	1.53358	0.335655	0.207364	0.598832	0.683334	0.817481	0.732495	0.263655	0.00100928	0.207029	-0.156308	-0.0506882	0.012009	1.4584	-1.20784	-0.0389739	0.960663	0.107247	-0.375709	0.551651	0.62039	-2.81177	-4.25375	-2.30582	-3.57746	-3.51936	-2.03604	-2.81323	-1.19823	-5.42552	0.883048	1.86099
CNAG_03668		hypothetical protein	0.00324902	0.0789427	0.112751	0.33089	0.00273534	0.00434853	-0.0688344	0.305762	-0.0060975	-0.0166037	-0.0234078	-0.232614	-0.00688883	-0.0626419	0.0996543	0.395814	-0.463449	-0.647686	-0.192368	-0.1017	-0.435553	-0.0131674	0.00678323	-0.0742306	-0.0281684	-0.104479	-0.0979934	0.348021	0.351825	-0.00961654	-0.0350691	0.0366373	-0.0120461	0.00896692	0.000598052	0.159433	0.0233854	0.107248	0.253215	-0.126127	-0.0141433	-0.212577	0.0456999	0.009918	-0.117194	-0.00641204	-0.00654706	0.00147405	0.214248	0.0354852	0.323096	0.0549705	0.392856	0.0324975	-0.0210633	0.00470138	-0.152266	-0.0700469	0.0120866	0.0255169	-0.0143946	-0.136209	-0.550694	-0.0622225	-0.382971	-0.961688	1.00389	0.578808	-0.516334	-0.138662	0.444533	0.650453	-0.868101	-0.859207	-2.40638	-0.627445	-0.023378	-0.185554	0.670828	-0.018416	-0.0869468	-0.0312034	-1.02437	0.0379612	-0.191297	0.24398	0.0805685	-0.0305608	-0.0082173	-0.238653	0.036254	-0.0538159	0.112687	0.120667	0.0241152	-0.0169785	0.0281213	1.71869	0.155486	0.198621	-0.0075233	0.484556	0.127306	0.18718	-0.00244938	0.0750231	-0.000261613	0.194512	-0.338055	-0.0273632	-0.177625	-1.27711	-1.40355	-0.131708	-0.237432	-0.119873	-0.0240251	-0.105102	0.0262864	-0.0190717	0.013752	0.0151388	0.00793923	-0.0739098	0.00311722	0.0477198	0.000222894	-0.00496344	-0.0411653	-0.00470936	-0.132397	-0.0155821	-0.0484318	-0.00825032	-0.0151566	0.506847	0.58786	0.0608959	0.238859	0.116563	0.610777	0.0426204	1.02329	0.113585	0.120986	-0.013906	-0.120165	-0.216733	-0.101442	0.0296402	-0.66001	0.277421	-0.0858082	-0.0147164	-0.0321151	0.0360861	-0.0561268	0.384447
CNAG_03669		hypothetical protein	-0.126688	-1.42619	0.150383	-0.316564	-0.0101125	0.0256443	-0.335737	0.163973	-0.168675	-0.0373536	0.162909	-0.0195829	-0.100854	0.00472252	-0.100192	-3.37898	-0.345407	-2.01322	-1.5945	-1.88797	-1.88622	-0.0676499	-0.0384791	-0.0957607	-0.548045	0.0233772	-2.67502	-0.0146577	-0.321756	-0.153604	-0.0604018	-0.44109	-0.0764239	-0.0510692	-0.275338	-0.153343	-0.324591	-0.46878	-1.51435	-0.0834875	-0.00262164	-0.0293093	0.101646	0.00506919	0.207128	-0.539147	-1.33156	-0.00473768	-0.215578	0.109233	-0.871658	-0.27786	-0.0144743	-0.627258	0.00761969	-1.46688	-1.02388	0.784594	-0.00646722	0.339718	-0.106505	-0.292023	-0.0203838	-0.904023	-0.089417	-1.35193	0.15537	-0.231286	-0.975526	-0.123187	-0.162422	-0.0792336	-0.808272	-0.14849	-0.0303018	-0.0454756	0.368373	-0.744402	0.468277	-0.00568812	-0.00571232	-1.12906	-0.0876795	-0.213739	-0.175491	-0.268191	-0.111615	-0.0020062	0.00261549	-1.86148	-0.40268	-0.0280697	-0.502824	-0.267946	-0.172758	-0.368104	-0.371208	0.206727	-0.403852	-1.04886	-0.642439	-0.757236	-0.507788	-0.438505	-0.484276	-0.604738	-0.473583	-0.335502	-0.00402923	0.0317083	0.639271	-0.03945	-0.327043	-0.197005	0.00196881	-0.309155	-0.425039	-0.103859	-0.0177805	0.12541	-0.113328	-0.00737844	-0.00317738	0.0113193	-0.0139885	0.250437	0.0686765	0.0719681	0.249717	0.0166313	-0.0744715	0.194652	0.0343688	-0.00350699	0.000989396	-0.0806115	-0.0109699	0.0093839	0.586954	0.0796319	-5.65336	0.10785	1.05069	0.440751	-0.00571056	0.00641117	0.0175829	-0.686228	-0.117829	-0.057559	-1.36948	-0.49606	-3.09136	-0.0239074	-0.761648	-0.262523	-0.164807	0.0762923
CNAG_03670	IRE1	IRE protein kinase	0.0261536	-0.0259191	0.0535666	0.0195179	0.00388142	0.0490688	0.328541	0.46341	1.40929	1.17115	0.771183	0.160262	0.452449	0.235044	4.15977	0.648878	0.136021	-0.051715	0.0124582	-0.0521765	-0.0503533	1.44605	3.87634	0.215034	1.11692	0.0552618	-0.0256111	0.217635	0.278122	-0.098117	0.174084	0.132381	0.0133795	-0.0358262	0.0646845	0.45032	0.397581	0.2335	0.157009	0	0.73165	-0.0152474	0.0436482	0.394032	-0.0489086	8.49507	5.74524	-0.0816706	4.08175	-0.135762	-0.00538882	5.58709	6.29294	-0.0876172	-0.0272962	-0.291753	6.09861	0.124836	-0.0256621	0.0101097	-0.0686881	0.134827	0.15376	-0.0703707	0.522179	0.0228789	2.1776	0.838799	0.032116	0.788793	0.107581	-0.0206424	0.0384268	0.288162	0.0371953	0.0250347	0.13875	6.83998	6.49031	0.821546	12.9105	0.24368	0.254893	1.18763	1.15511	0.342191	1.54454	0.322672	0.0926624	3.60679	1.95886	1.58929	5.22988	5.52529	-0.207238	4.24189	-0.215329	4.21961	3.6262	-0.103019	3.46181	1.36854	2.66177	4.70944	3.61312	1.70665	0.138608	6.29693	-0.0453884	0.0422802	0.0594012	0.139691	-0.0957416	0.0455304	0.0187833	0.0564349	0.071992	0	0	0	0	0.0602266	0	0.198854	0	0	0.11036	0	0	0.105178	0.0429207	0	-0.0124865	-0.0110938	-0.0195675	0	0.016058	0.027879	0.0272444	0	-0.127696	0.00898761	-0.00281528	-0.0794471	-0.101037	0.109537	0.142433	0	0.00981554	0	0	0	0.0176455	0	0	0	0.0292214
CNAG_03673	PPZ1	serine/threonine-protein phosphatase PP-Z1	-0.78209	-0.137859	-0.760883	-0.272177	0.00416167	0.119859	-2.08083	-5.11571	0.129486	-4.97972	0.26469	-1.35265	-0.00649666	-0.0112327	-3.9382	-0.0618506	-1.1204	1.16949	-0.596956	0.0655929	0.0905065	0.574622	0.160521	-0.999969	0.015978	-0.107622	-0.0229184	-4.87608	-3.96358	-0.0461829	-5.75598	-4.71967	-0.135724	0.045968	-1.96111	2.18735	1.97419	1.26296	-0.539415	-0.520471	2.0764	-1.9091	-1.74357	2.42276	-2.3464	1.29987	0.0230616	-0.116446	1.38932	-1.01296	0.949026	0.656209	-0.999182	-1.78133	0.760944	-0.095443	0.719353	1.98524	0.197359	-1.70833	-1.07779	-0.109003	-7.28247	-0.731606	2.86628	-2.30018	2.46075	2.95366	-0.41887	2.51015	-0.435905	-0.318443	0.0112664	1.3396	1.54666	0.85872	1.58646	2.78734	3.03057	-0.03741	-2.52093	4.61839	0.0327217	2.83644	1.53214	2.04993	-4.41441	-5.80263	-0.0018165	1.7201	-1.04815	2.05349	-0.567472	-0.177436	3.71258	-1.97359	-0.137653	-3.6257	-3.3654	0.687788	-3.92576	-0.656692	1.27185	1.60968	1.34901	0.513161	1.7756	-2.19664	0.721633	0.29122	2.5748	4.79217	-1.78457	2.48124	4.11427	-0.842425	-2.02265	0.0221226	-0.08864	-0.802051	0.175349	0.0121847	-0.13121	0.0176087	-0.0133143	0.0486575	-0.555325	0.183599	0.528622	-0.073399	0.368512	0.371633	0.0830253	-2.01189	0.0170589	-2.94414	0.0141096	-1.80565	-0.58701	-0.230576	-1.48328	-0.531727	0.209513	-5.87414	-2.35653	0.600437	-0.45939	-2.97345	-2.96351	1.85529	-2.97958	-4.85044	-3.62168	-1.39164	0.908891	-2.49241	0.845734	-2.43042
CNAG_03675		pumilio domain-containing protein	-0.00506264	-0.0435603	0.626042	0.586012	0.00272144	0.0526929	0.10931	-0.0776053	0.370337	-4.58221e-05	0.875051	0.343114	0.104788	0.122677	0.148556	0.4183	-1.46323	0.252419	0.157922	-0.0605749	-0.325959	-0.0424657	0.000460601	-0.0238483	-0.0206473	-1.79517	0.679031	-0.096748	-1.60403	-0.0416938	-0.129129	-0.0669629	0.000590479	-0.00530926	-0.192045	-0.985049	-0.0049536	0.0373831	-4.43432	0.402644	0.186474	0.109508	0.0468321	-0.199927	0.0665174	-0.0491411	-0.248985	0.00393999	0.050679	0.0109738	0.334337	-0.105072	-0.361609	-2.18351	0.00604561	-0.9046	0.0226966	0.274441	-0.0206898	0.369883	0.030143	-0.276179	-0.202064	-0.282475	-1.28757	0.0984562	0.159636	-1.31709	-0.160539	-0.392765	0.0466458	0.0668787	0.29163	-0.0664575	0.041732	-0.713724	-0.172689	0.685554	-1.79501	0.357733	0.0757183	-0.0808138	-0.153972	-0.267423	0.217703	0.00947467	-3.29691	0.361673	-0.167164	0.507786	-1.13881	0.0719676	-0.05048	0.538915	-0.0259878	0.0758546	0.021427	0.438961	-0.131597	-0.507368	0.279036	0.102395	-0.0162779	0.149517	0.0460235	0.162118	-0.215626	-0.99188	-0.0759508	-0.0154601	-0.240049	-0.978085	-1.25465	0.0578729	-0.17628	0.0659754	0.127757	0.156131	0.0271858	0.000524892	0.495455	0.0793082	0.0384119	0.0489788	0.216834	0.101679	0.151437	0.865696	0.184072	0.152125	0.181222	0.631183	0.010725	2.23127	0.672886	0.128341	-0.204687	-0.0559558	0.0197409	0.182622	-1.1729	-0.111316	-0.852824	0.00405892	-1.56941	0.465299	0.159848	1.19025	0.10111	0.723757	1.13697	0.266309	1.6203	1.03238	1.32162	0.15465	-0.113546	0.851165
CNAG_03678		hypothetical protein	0.00652019	-0.0102	-0.0903165	-0.141441	0.00280946	0.286256	0.107133	-0.0790198	-0.0530377	-0.0803306	-0.0922569	-0.183098	-0.0766221	-0.0342114	-0.0319546	0.00673156	0.198035	0.0582251	0.0574738	-0.00558872	0.0209156	0.0161801	-0.175437	0.0525939	-0.0118953	-0.0328561	-0.0468692	-0.115818	-0.252219	-0.00936587	-0.00726612	0.153935	0.104728	0.0145178	0.0769282	0.0185654	-0.00320755	-0.0800354	0.121913	0.0092396	0.00850164	-0.0139991	0.0720107	0.00549343	0.0367515	0.16145	0.265479	0.0513097	0.0217472	0.202699	0.0715026	-0.00487066	0.0681715	0.0158707	0.00396142	0.118485	0.0451226	0.222084	0.00625138	-0.0174977	0.082339	-0.0338261	0.339988	0.0685497	-0.152627	0.019948	-0.687181	-0.421286	0.0512229	0.0822117	0.0445688	0.119001	-0.175254	-0.0428685	-0.0561126	-0.0537422	-0.0566811	0.0491401	-0.308053	-0.00168827	0.0939165	0.058874	0.226746	0.0168535	0.378117	0.0615442	0.294678	-0.00838888	0.0183829	0.094052	-0.0333356	-0.150015	-0.759191	-1.77712	-0.16294	-0.399431	-0.230879	-0.20536	3.98577	-0.454568	-0.400779	-0.250791	-0.399098	-0.287486	-0.652543	0.0565198	-0.644755	-0.480322	0.00510306	0.0511651	-0.0110194	0.0540032	0.00816536	0.132489	0.0429581	0.00870078	0.02076	-0.00776466	-0.0300611	0.0507847	-0.0594008	-0.065153	-0.0245247	-0.0332499	-0.01946	-0.165429	-0.0548241	-0.0510909	-0.0472279	0.0249276	-0.0709767	0.000439851	0.0108241	-0.0389145	0.00132372	-0.0410572	0.315171	0.100819	-0.160707	0.0614375	-0.180404	-0.084039	0.0765022	0.447008	-0.00800935	-0.107112	-0.0416414	-0.0197682	-0.0551551	-0.0940226	-0.089862	-0.00160223	0.00756505	-0.101793	-0.0203959	-0.015554	0.0791956	-0.351621
CNAG_03681		peptidylprolyl isomerase domain and WD-repeat protein 1	-0.247201	-0.0763172	-0.295268	-0.111625	-0.031465	0.214013	1.10499	-3.55157	-0.0429719	-0.245377	3.54189	0.0763799	-0.00798052	8.06574	0.0225427	2.46277	0.0389633	5.84414	5.34024	0.0678976	1.92973	4.39419	-0.226238	2.9422	-0.0326903	0.00898505	1.51127	5.25438	-0.0636082	7.06227	-0.0447015	-0.0200074	-0.114313	0.133031	0.343691	-1.90216	-0.0372523	-0.373721	-0.888642	0.187523	1.17235	0.54713	-1.71459	0.151279	0.622667	4.30174	0.250811	0.0362399	0.906981	-4.35961	1.01499	3.44331	1.08304	-0.749224	-0.194025	-2.83785	4.82453	3.81989	-0.00971102	0.101763	-0.178875	-5.03563	0.258004	-0.22185	0.106375	5.55219	-1.42078	-0.532531	-0.35511	0.141178	4.5264	1.54854	0.97476	-0.0228161	-0.236678	1.35598	-1.88788	1.15396	-0.359683	-0.00041918	-9.10629	-0.0588504	0.149071	-1.42452	4.03452	0.172576	-1.16286	0.0176249	0.0404271	2.34645	5.07432	0.331784	3.02621	1.64334	-5.02072	0.0893078	2.38885	4.55411	3.35589	2.52295	1.46804	0.151797	2.73453	2.75102	3.27207	2.16786	0.562713	2.71642	-0.13175	0.370787	0.366614	-4.69094	0.0483543	-0.631649	-3.09517	-4.9993	-4.69073	0.774244	-4.03267	-4.15505	1.7422	-5.37962	-5.34315	0.334248	-1.44063	-0.262374	1.11907	-0.00347467	0.0797197	0.994882	0.0253404	0.0788791	3.98276	0.187403	-0.0169941	1.30698	0.0876251	0.040356	0.682487	3.21199	-0.100103	0.402886	-0.274668	1.01013	-0.285744	-0.573822	1.39676	-1.39666	-2.4021	-4.04494	-0.758471	-1.70255	-1.0539	-1.12696	-1.10098	-1.08547	2.43849	-0.277043
CNAG_03682	FRR1	FK506-binding protein 1	-0.132201	-0.0215564	-0.100388	-0.0066145	0.00634867	0.211439	0.178371	0.273935	-0.0101056	-0.212398	-0.0179679	0.0149491	-0.355564	0.0296683	-0.0729065	-0.170302	-0.590767	-0.00959066	-0.149542	-0.076925	0.0625654	-0.0200993	-0.0828498	-0.0543701	0.0228498	0.375629	-0.399098	-0.231537	0.129894	-0.394713	-0.0940488	-0.0585159	-0.00667409	-0.0573703	0.246585	0.0118635	-0.012075	-0.0565252	0.546253	0.0810779	-0.272646	-0.366281	-0.0681352	-0.0421456	0.0172375	0.0397208	-0.352353	0.0116307	10.2975	0.0177204	-0.145335	-0.253161	-0.119419	-0.0286096	0.00851118	0.0469889	-0.306884	-0.0380028	-0.00444926	0.0746471	8.57037e-05	-0.0572876	-0.100815	0.0594732	-0.0829635	-0.327392	-0.0253881	0.165088	-0.0202576	-0.0691324	-0.293181	-0.37267	0.0652952	-0.0996179	-0.0609699	-0.386139	0.187946	-0.0950024	-0.38657	-0.239601	-0.0711728	-0.00390579	0.0489892	-0.0696451	0.319249	0.0746075	0.515573	-0.0646034	-0.00821215	-0.202161	9.46603	-0.013058	-0.0996856	-0.0984806	-0.430161	-0.313049	0.0837817	-0.265149	0.189238	-0.263039	-0.458291	-0.026435	-0.0869517	-0.116348	-0.0100479	-0.268286	-0.122593	-0.296517	0.0295645	-0.0231428	0.223974	0.0873451	0.146399	0.844746	-0.0230309	-0.0198885	-0.0681978	-0.0517474	-0.0375679	-0.153069	-0.00738012	-0.00579236	-0.0734608	-0.0044514	-0.0348357	0.017712	0.0249147	0.0250832	-0.0380724	0.0248089	-0.000473602	-0.0188445	-0.0369391	0.00582777	0.0848565	0.375264	-0.0199677	0.0902925	-0.997835	-0.0241251	-0.101354	0.0432494	0.717726	0.408681	-0.0119038	-0.180384	-0.21497	-0.0099508	-0.033363	-0.0222092	-0.0511488	0.203891	-0.166361	0.0680281	-1.38392e-05	-0.0127904	-0.0568523	0.128187
CNAG_03683		short-chain dehydrogenase/reductase SDR	-0.0743376	0.0116852	0.124046	0.506236	-0.0017811	0.00489021	0.0618428	0.00171042	0.0590813	0.129352	-0.0323775	-0.0771731	-0.157928	-0.148925	-0.031594	0.497436	-0.296503	0.263437	0.102138	0.369234	0.12861	0.058096	0.0638607	-0.147181	0.0245757	-0.0724122	0.425214	0.0742397	-0.0320107	-0.10941	0.00225051	-0.0625646	-0.636941	-0.0588823	-0.160506	0.00365703	0.0109395	-0.0202442	-0.0321818	-1.52706	-0.0460661	-0.0463766	0.0075628	0.0689194	0.152289	-0.0365059	0.125707	0.00260447	-0.0306502	0.0108205	0.0841475	-0.0298014	0.115161	0.402033	-0.0668196	0.114106	-0.146414	-0.194384	0.0130023	1.29554	0.0802346	-0.0434471	0.116735	0.138211	-0.678432	-0.270629	-0.841388	-1.41415	-0.0342177	-0.184617	2.26106	2.24582	-0.434316	-0.0717901	-0.223425	-0.280403	-0.390946	0.223275	0.406138	-0.0277665	0.207255	0.017746	-0.482837	-0.0336736	0.0169395	0.296366	0.270106	0.0456786	0.0150426	0.0663433	0.0649478	-0.0992629	0.417268	-0.00878624	-0.0120661	1.22344	0.311598	0.669037	0.195767	0.0971531	0.275037	0.587865	0.094539	0.537633	0.0810138	0.432919	-0.080054	0.256788	-0.0764922	0.00360162	-0.515822	-0.766309	-0.0914676	-0.456434	-0.655739	-0.28355	-0.0165195	-0.0248436	0.00582697	-0.517943	0.0387099	0.065508	-0.0550504	-0.017373	-0.0105551	-0.0157884	0.0401788	-0.0726839	-0.0718917	0.0363453	-0.0757959	-0.0161323	-0.00465038	-0.0897363	-0.0124044	0.690314	0.314435	0.0188092	0.0302432	0.124308	0.199823	0.0872302	0.157113	0.157484	-0.00469332	-0.639114	-0.7075	-0.293233	0.031919	-0.119289	0.0124825	-0.81232	1.06489	0.0808372	-0.454371	0.0591384	0.651539	-0.105373
CNAG_03684		ATP-binding cassette, subfamily B (MDR/TAP), member 10	0.158122	0.0227296	0.0903694	-0.00743662	-0.0044307	0.035091	0.15141	0.350586	0.151032	0.136035	0.0970275	-0.348146	0.243109	0.0475009	0.295782	0.382334	0.3912	0.352028	0.438541	1.28021	2.15031	-0.0765022	0.0463676	-0.0801089	-0.70406	0.0676345	0.00450665	-0.399803	0.0582387	-0.023793	-0.0777275	-0.0367868	-0.0147484	-0.0208762	-0.0543717	-0.412358	-0.0104432	-0.0602588	1.7519	0.746092	1.64916	0.424051	0.0344398	-0.0771761	-0.00189013	0.792166	1.50267	-0.00126396	0.156144	0.0325802	0.16115	0.639227	-0.303123	-0.0435759	-0.00575789	1.34047	0.672344	0.0723278	-0.00553225	0.10864	1.1121	0.0672221	0.557807	1.97948	-0.0620429	0.706703	-1.21836	-1.17603	2.40931	0.145279	-0.0147342	-0.00853413	0.118924	-0.0303348	0.0709423	0.396908	-0.17765	1.85759	0.281246	-0.175358	-0.0142878	0.0186027	0.32315	-0.04306	0.907727	0.0120741	0.0395532	-0.0270001	0.0101431	3.52143	0.971894	-0.0510684	-0.0372408	-0.247865	0.0680031	-0.0247233	0.0402727	-0.203736	-0.0907469	-0.0162314	0.123783	-0.0524114	-0.0601347	-0.0697506	-0.0421476	0.0351077	0.107418	-0.0990272	-0.0123837	-0.0289215	-1.43389	0.0116935	0.480464	-2.14999	0.140753	0.0400881	0.0302339	-0.055147	-0.00517822	0.0708461	-0.113781	-0.0894173	0.0467388	-0.0441873	-0.050201	-0.019392	0.00922986	-0.00507122	0.0351128	0.0379771	-0.0501427	0.0142789	0.0186736	-0.00791616	-0.0298695	-0.0531741	0.0726757	0.0102055	0.0158671	-0.0520672	1.28902	-0.019008	0.0766901	0.0551554	1.04676	0.074328	0.0150207	0.0724683	0.0200433	-0.138673	0.0155235	0.256914	0.790234	0.0129021	-0.027016	0.0684143	0.0582922	-0.48142
CNAG_03687		hypothetical protein	-0.96466	-1.02026	-0.0742233	-0.0635268	0.00971285	1.3917	1.32876	-1.74612	-0.0560397	0.184696	-0.0643346	-0.284479	-0.902923	0.0586006	-0.0331595	-0.0372307	0.291744	-0.0809932	-0.703566	-2.59053	-1.08773	-0.237631	-0.160459	-0.0853381	-0.120777	-0.139391	0.437805	-0.0394173	-2.69431	-0.562505	0.038793	-0.0320115	-7.54512	-4.06994	0.0336744	-2.05504	-0.0127418	-5.08499	0.596319	-1.74914	0.870758	-0.159125	-6.05545	-5.91068	-0.0381767	0.0814147	0.017012	0.0952884	0.138235	-9.3209	-3.1446	-0.261882	-1.23054	-0.148749	-0.0331849	0.485537	0.157798	0.0820358	0.0106268	-0.0821473	-5.2335	-2.61118	0.133453	0.635294	-1.4774	0.116327	-1.75722	-2.25008	-1.34994	-2.75151	-0.0573375	0.0667597	-0.205967	-0.0999358	-0.0163702	0.0776441	-0.197725	0.884817	0.647619	-0.039321	0.19339	-0.0531551	0.0674722	-1.75825	0.460878	-2.65672	-0.570398	-0.0559306	0.0610503	-0.0318806	1.77159	-0.0641288	0.198078	-0.0131766	-0.0305545	-0.861462	-0.000217126	-0.289585	0.475608	-0.279029	0.232365	0.400796	-0.0421264	-0.101984	0.0343139	0.00957874	-0.0699037	-0.213662	0.0308195	-0.0148306	0.280131	-3.4163	-0.228513	-3.87925	-5.24758	-0.202788	0.0231496	-0.0220775	-0.000903744	-0.0739516	-0.00355342	-0.00152225	0.0377094	-0.0262776	0.00921537	-0.0852336	-0.00754867	-0.0244282	-0.04283	0.0606242	-0.090909	-0.00444291	-0.0442214	0.179399	-0.00583249	1.29072	-0.0221236	0.498814	0.00928355	0.721484	1.10108	-0.114607	0.00469479	-0.000463559	-0.144334	0.174807	-1.42426	0.165648	-0.0181092	-5.44489	-0.072447	-0.580734	-2.63192	-1.22642	-1.15849	-0.775928	0.0754914	-0.998818
CNAG_03689		zf-C3HC4 type zinc finger protein	-0.11895	0.167239	-0.599023	-0.0549445	0.00363324	0.112395	0.0111736	-0.105966	0.693041	-1.31415	0.148539	0.0403104	0.789314	-0.012522	-0.0635453	-0.0443663	1.30607	0.247866	-0.0190135	0.998144	0.472948	0.936944	0.290456	0.921798	0.65076	0.719194	-0.208314	0.25335	0.170677	0.642442	-0.5626	0.149456	0.00511161	-0.0158374	0.51257	-0.095029	0.00215564	0.103142	0.800693	-2.1015	0.290504	0.04018	-0.0328515	0.714511	0.340958	0.971058	0.519821	0.305826	1.11068	0.1774	-0.553895	0.0184429	-0.472068	0.598458	-0.00188013	0.0693848	0.15882	0.493467	-0.00248567	0.27476	-0.253873	-0.00124851	-0.639478	-0.0564703	-0.0777972	-0.0593701	-0.0652896	0.116581	-0.333965	-0.103693	-0.335423	-0.0946991	0.552565	-0.0680143	0.0199218	0.278254	0.313531	0.184745	0.0398281	-0.146921	0.0708584	-0.114068	0.0260249	-0.0177952	0.290078	0.116225	1.00951	-0.106637	-0.113261	0.534439	0.0789317	0.945719	0.154366	-0.0498966	-0.0379622	-0.0441956	-0.117699	-0.683346	1.80214	0.0271952	0.0404154	0.0555893	0.112739	0.0842432	0.117405	-0.154196	0.0911035	0.00641332	-0.0393716	0.0139788	0.554328	-0.0224088	-0.051879	-0.0724661	-0.0768949	0.0106758	-0.0096034	0.0209828	-0.0797996	0.204764	0.0526888	0.0311128	0.137719	0.00766806	-0.0229332	0.0214115	0.00699443	-0.0415973	0.105124	-0.0506921	-0.0465518	-0.106985	-0.00835036	0.059375	-0.692341	2.38297	0.0512433	0.0512231	0.596806	2.08739	0.0889181	0.27762	0.125614	-0.042173	0.0120422	0.029821	-1.38363	-0.707576	-0.923183	-0.591614	-0.156305	-1.61653	0.00896617	-0.328124	-0.906502	-0.14789	2.65218	-0.735976
CNAG_03700		hypothetical protein	0.0542321	0.091045	-0.0192861	-0.00330856	0.005041	-0.0508323	-0.116284	0.140828	-0.0237564	-0.0693321	-0.00279127	-0.0533272	-0.0586765	-0.00790226	-0.154006	0.215868	0.0726151	-0.529421	-0.283605	-0.602663	-0.295017	-0.857786	-0.39173	-0.00304846	-0.0247137	-0.409363	-0.0354758	0.145365	-0.425843	-0.0374758	-0.00453895	-0.272723	0.00699851	0.0250695	-0.0125638	0.203801	0.00285234	-9.33622	-0.640003	-0.466758	-0.0201344	-0.0819947	0.306044	0.177315	0.124367	-0.0762194	-9.8823	-0.00424048	-0.189664	0.190922	-0.208346	-0.0215	-0.132007	0.0243039	0.000516713	-0.152318	-0.139417	0.262247	-0.00426621	0.132456	0.017051	-0.142356	-0.00143911	-0.185373	0.112091	-0.0775736	0.756952	0.751218	-0.0858908	0.0333202	0.0572207	1.06954	-0.0581601	0.0100029	0.00905418	-0.0712713	0.681664	0.12494	1.21072	-0.0249397	-0.025382	0.0885472	-0.0582435	0.102771	-0.00411946	0.0829898	-0.459803	-0.244743	-0.395582	-0.241106	0.510946	-0.0474418	-0.130412	-0.15798	-0.351562	-0.392862	0.032061	-0.0376332	-0.162159	-0.213643	-0.784841	-0.323848	-0.14373	-0.12256	-0.685894	-0.10189	-0.466592	-0.502007	-0.0102257	0.119388	0.495397	0.116414	0.0403295	0.0747765	-0.0790976	-0.369939	-0.131155	-0.119872	-0.4034	-0.585018	-0.0347859	-0.147521	-0.670406	-0.136296	-0.0157437	-0.274761	-0.123508	-0.332262	-0.13936	-0.529005	-0.198877	-0.319974	0.0143897	0.00865588	-0.00657552	-0.0245072	-0.0589798	-0.07968	0.390953	0.0114276	-0.00815549	-0.0127393	1.26525	0.489353	-0.158177	-0.0458352	-4.09257e-05	-0.070964	-0.606912	0.0253629	-0.284587	0.741551	-0.379414	-0.131725	0.638664	-0.820934	-0.210944	0.33628
CNAG_03702	ALF1	tubulin-folding cofactor B, tubulin-folding cofactor B, variant	0.00635895	0.119986	0.051785	0.210045	0.00428534	0.108913	0.101038	0.126692	0.0262788	-0.236088	-0.0196568	0.0740535	-0.0155983	0.0740827	0.0510183	0.209288	-0.302082	-0.00921251	-0.220866	0.0926935	0.0743614	-0.0451156	-0.0235338	0.0428316	0.000259755	-2.10166	0.0690196	-0.498156	-0.0522965	-0.179608	-0.0010837	-0.00107254	0.0642737	0.0103724	-1.4384	-0.114779	9.21983e-05	0.012462	-1.86288	0.0903659	-0.0174827	0.0941691	0.132767	0.0885205	0.181568	-0.843608	-0.0339382	-0.0249148	0.071542	0.260302	0.420663	-1.20409	-0.225032	0.03607	0.0121537	0.0872846	-0.510909	0.535808	0.00320151	0.654665	0.195988	0.105247	0.220343	0.102265	-0.001333	0.127918	-0.0693681	-0.0739294	0.403897	0.318515	-0.0280405	-0.0344919	0.458181	-0.0026834	0.041469	0.0917319	0.491333	0.132592	-0.149558	0.00291238	0.196566	-0.0561326	0.071108	-0.0314932	0.220232	0.252876	0.0811677	0.0037311	-0.0168075	0.375202	-0.530823	-0.00745455	0.0323491	0.0210127	0.0781646	-0.12131	0.107693	0.111808	-0.0518317	-0.0483949	0.078446	0.0334764	-0.085296	0.0258105	-0.0762245	-0.0442482	-0.0482162	0.129853	-0.00307444	0.0025173	-0.0737929	0.0434274	0.0332477	0.185849	-0.135635	-0.00722337	0.0395863	0.0110614	-0.0478026	0.0104621	0.043489	-0.0749621	-0.0468486	0.013751	0.00139576	-0.0519321	-0.023911	-0.0657511	-0.0620597	-0.0200167	-0.0772283	-0.0303061	-0.0077999	0.0351834	0.0288157	-0.0429848	0.00424512	-0.106911	0.033698	-0.00672056	-0.0768465	0.0795803	0.782082	0.0544891	-0.139116	-0.188448	-0.0147826	-0.0631809	0.0107444	0.0970172	-0.00506529	-0.00932211	0.0441186	0.0234098	0.0933737	0.0269311	0.0145884	0.109111
CNAG_03708		signal recognition particle subunit SRP72	0.274174	-0.716191	-0.566498	-5.5767	-0.0823356	-1.41395	-0.346265	0.106	-5.81391	-0.116874	3.13445	-0.403465	-0.0756976	3.07378	-0.251944	-0.135442	2.23302	5.00207	7.18384	-0.0731513	0.503176	8.91543	-0.770675	3.65904	0.0930118	0.203416	0.061776	5.48662	0.16244	0.365766	0.0242609	-0.0641592	-1.73981	-0.636525	-0.497342	3.19925	0.0580656	3.37073	1.25647	-0.139206	2.71135	0.352998	-4.89658	3.71696	-0.0421941	3.23411	5.35618	0.0382728	3.57547	-3.4229	1.72232	2.45629	2.48867	-3.81587	-0.704181	-0.165925	1.3118	0.516339	-0.0316212	0.438206	-4.94004	0.187637	0.589294	-0.558216	0.676834	-0.0239388	-0.0603666	1.62944	0.0444635	0.893456	0.998427	-0.0173926	0.0476061	0.00894323	0.395709	0.65835	-0.11209	1.91012	-0.302884	-0.449274	-0.0780772	-0.426293	0.139853	-0.895823	0.395897	-0.189015	-0.316143	-0.322101	0.00546175	1.90336	0.326684	-0.0604242	1.22123	2.43657	0.765197	2.47733	0.0535397	1.42391	0.379323	2.23206	0.170778	4.93173	2.08556	1.03367	0.994227	0.880015	-0.0505118	2.33116	-0.0439041	0.0689063	-0.0405412	2.43124	1.48995	-0.125606	3.45399	-0.087676	-0.10113	4.56856	0.574488	0.805952	0.0948405	0.182189	0.423876	0.648729	0.0753514	0.419682	2.98064	0.85445	0.565777	2.63916	0.521773	0.125545	0.131873	-0.630707	-1.3024	-0.141353	0.101416	0.277057	0.782703	-0.125639	-0.298779	-0.099782	0.365403	1.47717	4.37254	-0.0759407	2.14119	-0.122263	-0.336104	1.80572	-0.234893	-0.022311	-0.309369	1.71012	-0.0584774	-0.193925	0.179731	-2.51657
CNAG_03712		hypothetical protein	-1.02018	-2.77119	-0.840104	-2.49226	0.0878813	4.02786	1.3554	0.206622	1.91234	0.0661119	1.24705	0.454728	-0.0111121	3.07112	-0.0140705	-0.274812	0.503344	-0.254383	0.321128	-2.10735	-0.421676	-0.251913	1.54067	1.46507	1.92171	-0.122648	0.164291	-1.15989	0.731862	-3.36965	0.133299	0.682899	-3.34993	1.41795	2.2994	0.0853654	2.26328	0.690092	-0.0168381	1.02854	1.52392	-0.203712	-3.98174	0.255126	1.19175	2.21881	1.84904	0.0811912	1.35688	-3.93295	0.250531	1.08985	1.10851	0.600351	3.48123	-1.90269	1.84164	-0.101643	0.420149	0.0813966	-2.88896	0.377073	0.0618158	-1.86388	0.50958	0.0904016	0.789999	0.486377	-1.94849	0.0418601	-0.0364099	-0.0237745	2.66671	2.97268	-1.84201	1.55061	0.81376	3.34198	2.19897	-3.09454	1.3091	3.13322	-4.72503	1.24959	1.28303	4.28315	0.517238	1.4761	-0.489542	1.44453	0.547335	4.5321	1.20909	0.856038	2.96506	1.32759	1.01983	0.229881	0.896202	2.28971	1.59391	1.90127	0.870269	0.934158	2.96781	0.921103	2.29585	1.12618	0.00195864	-0.408887	0.5711	0.112136	0.126054	0.226668	0.0969399	-0.234299	-1.14431	2.77022	1.44224	1.5827	1.8526	1.30388	1.37546	0.937118	0.887064	1.18931	1.95339	1.09627	1.4498	1.9318	1.22379	1.04327	0.683925	-0.021574	-0.00769686	0.113884	-0.05564	0.0151556	-0.132656	0.0151737	0.448153	-1.56022	0.365829	1.27546	1.16299	-0.15502	-0.00683022	-1.16437	-0.760759	-1.13121	-0.298297	0.0106527	-2.28033	-3.23621	-1.06723	-0.612744	0.31587	0.51343
CNAG_03722		RAN protein binding protein	-0.215604	-0.0493807	-0.0214108	0.0758319	-0.143322	-4.64649	-2.09037	0.00353377	-1.25093	-0.491784	-0.387803	-0.676521	-0.228343	-1.02874	0.514796	1.5053	0.252748	2.70959	1.86389	3.07273	3.8567	-1.66725	-0.00428968	0.136395	-0.0604295	1.98658	1.10108	-0.00703845	0.986228	-0.166531	-0.793127	0.692547	-0.1859	-0.166294	0.0475619	-1.45993	0.226487	-4.79649	2.11542	-2.6631	-0.362621	0.694545	0.0368097	-2.05802	2.39638	0.0293622	0.357374	-0.171399	-0.447301	-0.187522	0.15727	-0.150397	0.439754	-0.232968	0.00102691	2.0096	1.8523	-2.43896	-0.008766	1.16571	1.30148	-0.04217	1.51561	1.8234	3.26856	-1.22706	2.88051	2.96497	0.979694	-2.87657	4.17685	4.12994	0.0874664	0.472532	-1.00627	-0.111472	1.91117	-0.975571	3.26007	-0.640492	0.00319862	-0.066711	-2.35935	1.86747	0.380685	0.147984	-0.0228031	0.0775541	0.0468194	1.12493	-3.5118	0.0238888	0.212915	-2.01109	-0.485101	-0.264619	-1.20612	1.08812	-1.15358	-1.34543	0.00321187	-1.18326	-0.126047	1.80196	-1.03898	0.0935666	-0.471411	1.31584	-0.0104409	-0.121548	2.34992	0.327219	0.32395	2.50873	0.24322	-0.0584013	-0.792712	-1.87132	-0.0127616	0.0110413	-1.18619	-0.150234	-0.0454575	0.0169225	0.300545	-0.301842	-0.895262	-0.109822	-0.866744	-0.544205	-0.166032	-1.51058	-0.0574301	0.276379	1.0213	-0.0748146	1.13341	2.432	2.71801	0.084713	2.17233	-0.00286618	3.87726	0.0674349	-0.014802	0.0106264	-1.27267	0.0390006	-0.602321	-0.606601	-0.0377224	-1.37698	1.00423	-0.641988	-1.33311	-0.065105	0.0680109	-3.22231
CNAG_03723		nuclear protein	0.000457554	-0.933501	1.32128	0.493017	-0.00920954	1.68289	0.842044	-2.4584	-0.56911	-1.82573	-0.625739	0.110914	-1.20915	0.0114455	0.0403534	-0.369462	2.97079	0.709254	2.03361	1.06862	2.30491	2.9649	-0.058567	-0.08023	0.558479	-0.105644	0.324287	-0.579542	-2.86607	-0.0369552	-2.45815	-0.258559	-0.0175383	-0.0535387	0.460304	0.0603671	0.0169766	0.0346436	1.31189	1.84078	0.117153	0.68498	-2.20788	2.54891	-0.262896	-0.294835	0.201599	-0.00907627	-0.0923266	-3.18947	0.0853869	-1.35742	-2.42929	-2.49796	0.00223919	0.320327	-0.532624	2.11281	-0.00413897	-0.0351301	-0.117306	-1.32584	2.61564	0.386479	4.0964	1.09499	-3.78204	-3.79776	-0.0881554	1.56883	-0.0285904	-0.00644109	-1.18589	0.119625	-0.0149364	0.327406	-1.02067	-0.105875	-2.86226	0.00790914	3.25932	-0.987001	-0.527796	-1.57682	1.40433	-0.116037	0.0325107	0.0710163	0.296049	0.220026	-0.917759	0.171187	0.248108	-0.544448	-0.643057	-0.116782	-1.5269	0.139473	2.85272	-0.862285	-2.26482	-0.0273934	-0.38016	1.11116	-1.88788	1.76191	-0.761171	-0.275948	-0.0083805	-0.0183141	-1.31039	-1.04899	0.295273	1.62575	-0.797598	-0.00395278	-0.079867	2.23138	0.0130726	0.310257	0.0870735	-0.693106	0.0620808	1.7695	0.00936369	0.422942	1.75997	0.6669	0.788064	0.613001	0.456061	0.933487	-0.648091	-0.0124264	0.00924387	0.275389	1.05337	0.150979	-4.00784	-0.128303	0.224458	0.0293564	-4.77106	-0.0571016	0.40366	-0.0513397	-0.0489825	1.03704	-0.0678303	-0.538604	0.0471489	-2.78938	1.47915	1.4283	0.214436	-0.0145379	0.55145	0.0747863
CNAG_03725		dTDP-4-dehydrorhamnose reductase	0.0153774	0.093212	-0.158789	-0.0911961	-0.0266381	0.0403237	-0.0217013	0.115864	0.0579839	0.2166	0.0316255	-0.0160971	0.141932	-0.0386209	0.0935912	-0.0973947	-0.0732768	0.11602	0.149045	-1.06723	-1.23086	0.0322776	-0.00320128	-0.0406328	0.0362722	0.0845743	-0.14149	-0.0370831	-0.0214348	-0.0725095	-0.0232131	0.0218513	-0.0172678	0.0159286	0.532254	0.0603523	-0.000811141	0.138825	0.18898	0.129241	0.00599165	0.0442207	0.125274	0.0303068	0.260343	0.047195	0.26805	0.00721815	-0.00849424	0.474419	0.188555	-0.133984	0.0694285	-0.894515	0.0173269	-1.87357	-0.0121619	0.248308	0.0077777	0.679893	0.00177415	0.210647	0.467641	-1.39709	0.115206	-0.142813	-0.122977	-0.156775	-2.17678	-0.0309233	-0.0364583	-0.0157378	-0.00122192	0.00726464	0.0505796	0.203333	0.130087	-0.0712622	-0.213321	-0.119919	0.0177362	-0.00235751	-0.0820743	-0.0106013	0.00498802	-0.0500748	0.119155	0.019348	-0.00234271	0.0679326	-0.0136548	-0.0831833	-0.121203	-0.0942812	-0.288777	-0.800234	-0.257079	0.576489	-0.236804	-0.412618	-0.174277	-0.11768	-0.479486	-0.171125	-0.159244	-0.196596	-0.341703	-0.215725	0.00535922	0.266247	0.236663	0.0835478	-0.00926987	0.372085	0.109899	-0.0312019	0.0142143	0.0433936	0.0306399	0.020026	-0.000850786	0.0382968	0.0430595	0.0166195	-0.0130008	0.0231513	-0.0955632	0.0547503	-0.00403413	0.0724087	-0.0464424	-0.0104939	-0.0198968	0.00761364	0.00480269	-0.0553758	-0.0785878	-0.0563576	-0.385857	-0.000683904	-0.0285326	-0.199032	0.018867	0.119493	-0.0238466	-0.000838476	0.0144093	0.105333	-0.0377783	0.249583	0.0509285	-0.137349	0.16975	0.0985956	0.574064	0.0245461	-0.0331917	-1.208
CNAG_03726		hypothetical protein, variant, hypothetical protein	0.0104709	0.0239539	0.00202456	0.0150496	-0.00559355	-0.175222	-0.769355	0.203238	-0.0842208	0.231574	-0.353005	-0.0726587	0.222609	0.0321334	0.149651	-1.38142	-0.199486	-0.07337	-0.0271055	-9.50775	-3.51794	0.0111089	-0.0653516	-0.0771102	0.015961	0.0283127	-1.3346	-0.187111	0.124346	-0.339128	0.0869763	0.113193	-1.99668	-1.28888	-0.110547	0.0690108	0.00904119	0.337415	-0.995947	0.070442	-0.0988908	0.135762	-1.91193	1.2355	0.855759	-0.0482827	-0.120737	0.00684638	0.0595033	-2.0221	1.22204	-1.71706	0.192803	-2.68067	-0.00251662	-10.8031	-0.285265	0.19241	-0.00206536	1.06587	-5.67111	0.151265	0.085161	-11.3674	1.73538	-0.0287347	0.462904	0.750952	-5.75897	-0.0228493	-0.0643097	-0.164469	0.0589446	0.00597584	0.113874	0.0735538	0.10123	-0.245085	-0.279476	0.0743526	0.0273364	-0.00111562	0.0847426	0.00474261	-0.614291	-0.760081	0.595206	-0.017936	0.01415	-0.164463	-0.879389	-0.011868	-0.325034	-0.209778	-0.0782368	0.133759	-0.218192	0.047073	-0.296859	-0.13856	0.00186188	0.195315	-0.188121	-0.539597	-0.151275	-0.121307	-0.0281066	0.0367858	0.0265309	-0.00787457	0.330572	-0.267643	0.257702	1.26691	-0.289633	-0.0381601	-0.0672232	-0.0244021	0.00337309	-0.0799333	-0.622654	-0.0458831	-0.209505	-0.430803	-0.150205	-0.0467094	-0.0731988	-0.0377139	-0.0857618	-0.0268205	-0.0421978	-0.146603	-0.0901287	0.566556	0.153193	-0.230195	-0.00474862	-0.0185677	-0.633995	-0.0633267	-0.702919	-0.19032	0.332786	0.0634617	-0.119114	-0.0872257	-0.0331714	-0.699157	0.753204	0.5029	-0.0503018	-0.86907	-1.1141	0.0254691	-0.0234455	0.0539498	-0.120162	0.62279
CNAG_03729		peroxin-5, peroxin-5, variant	-1.88334	2.793	-7.72263	-5.79627	0.168743	1.56086	6.49204	-0.0677125	-0.0304505	-0.816777	0.643625	-0.03857	0.175681	-0.450757	0.0123477	0.0851556	0.320847	4.5969	5.95551	1.87742	4.54007	3.19485	0.691466	4.61181	0.331893	-0.147768	2.50667	2.44786	1.43634	11.235	0.868249	0.120741	3.94928	6.36438	0.853617	0.338926	13.6616	0.12071	0.142888	0.908778	5.47452	3.52933	0.281252	4.24739	1.99743	-0.15009	-0.216039	-0.417656	3.8514	0.185541	0.450271	5.82615	2.89015	3.2447	0.120244	1.55514	0.922522	5.02977	0.00950315	0.244484	-0.0309878	0.158319	-0.00702602	0.0213608	0.121756	2.70963	0.357972	-0.126609	1.02947	0.122391	0.110484	-0.163672	0.0115703	-0.106131	1.04196	0.198532	0.175344	1.74272	0.223146	9.57933	0.220547	-0.0294268	9.5391	10.3645	-0.178939	0.609781	0.172821	0.0358228	0.484419	0.953226	2.31227	8.55984	9.84576	8.94328	0.493639	5.58965	2.67176	6.38052	6.86528	6.14838	6.65193	6.57338	11.6116	8.20539	6.2015	6.47758	11.3645	5.67005	-0.00348499	-0.176671	-0.116145	1.20932	4.96999	0.191826	0.307943	3.87802	2.71262	-0.156463	-0.0285673	-0.0172118	-0.762429	0.086614	0.529914	4.71824	4.99904	5.20899	0.101794	0.438999	1.37951	0.102562	0.216736	2.69395	-0.243685	0.14633	4.00555	0.478048	0.404566	0.0249529	0.228579	1.53344	-0.0601644	0.710823	-0.153957	-0.0196325	0.599176	-2.83849	-0.577573	3.70935	6.0102	2.47874	5.95476	2.43004	5.25501	8.11242	5.36663	6.6707	6.5619	-1.3104
CNAG_03741	FZC31	hypothetical protein	0.409417	0.0837369	-0.0131499	-0.17697	-0.0104535	0.00282153	-0.0495193	0.42801	0.32717	-0.0447311	1.10134	-0.142249	1.89788	-0.0761331	-0.152337	0.606019	-0.351649	-0.123926	-0.358991	-0.421828	-0.600614	-0.598525	-0.0671214	-0.0864387	-0.0183748	-0.154428	0.0201044	-0.0862294	0.265173	-0.0239333	0.0188728	-0.0458827	0.0153369	0.111605	0.0596091	0.32726	1.93723	0.0416738	-0.168373	-2.44812	0.0366941	-10.054	0.036681	0.0336501	-0.171418	-0.0808623	0.193738	-0.0590738	-0.0374171	-0.014116	0.571576	0.231888	0.246853	-0.0014991	-0.00944855	-0.282038	0.0155574	0.105032	-0.0139634	-0.0947807	-0.0127398	2.17607	0.485419	-0.0064088	0.229321	-0.724323	0.717183	0.821246	-0.56235	-0.0824101	-0.0288589	-0.0039155	-0.04354	0.0416913	-0.037251	0.71026	1.05636	-0.387269	0.49194	-0.0422604	-0.0960564	-0.0676241	-0.0459604	1.30676	-0.00916533	-0.00538158	0.0450913	0.0573679	-0.0102301	-0.0420346	0.0280861	-0.0682832	-0.451508	-0.413176	-0.0818241	-1.12461	-0.306219	-0.147569	-0.286222	-0.384625	-0.635648	-0.468391	-0.281624	-0.356836	-0.212669	-0.0749806	-0.491975	-0.31633	-0.0793906	4.98967	0.727331	0.0649137	-0.0259799	0.409256	0.0119567	-0.111465	-0.077723	-0.193191	-0.20401	-0.145514	-0.0840529	-0.456361	-0.0329901	-0.17566	-0.713496	-0.184323	-0.369006	-0.0137277	-0.0381987	-0.129088	-0.198444	-0.0729405	0.120544	-0.00945521	-0.00722927	-0.21781	0.586985	1.2355	1.62559	0.496579	0.112897	-0.0658302	0.803574	-1.59515	-0.17862	0.00990362	-0.104142	-0.0288866	-1.90966	0.0423296	-1.49088	-4.03903	-0.350294	0.0172884	0.110736	-1.87908	-0.0966655	-0.0889777
CNAG_03742		staphylococcal nuclease domain-containing protein 1	2.22993	0.207417	1.01144	-0.028459	-0.0483781	-0.251396	-1.26845	-0.0978784	0.170557	-0.889023	1.46706	0.236006	-0.0591165	1.32138	-0.887882	3.21067	-1.7787	0.398366	-0.0556846	0.175689	-0.0730459	-0.0674092	-0.360732	-0.023531	-0.176578	-0.840277	0.00157146	-1.75499	-0.101197	-0.147047	-0.183689	-0.17709	0.752187	0.843937	0.493438	-0.128534	0.109603	-0.493491	-0.450119	-0.00401295	-0.0837774	-0.339498	2.73268	-0.0382727	2.93314	0.0742772	0.0797033	0.0276342	-0.112815	0.0681696	-0.31485	0.140668	0.073482	1.02193	-0.0463615	0.354088	0.00327675	1.23087	-0.0118133	1.62105	1.30245	0.084515	1.09362	1.87941	0.0746306	-0.147198	0.499336	0.92585	0.549962	0.0105905	2.59325	0.570469	-0.108114	-0.327534	-0.0787689	0.503648	0.844717	-0.196762	0.180391	-0.0479635	-3.24527	2.90557	2.36992	0.30349	0.0612184	0.141559	0.110543	-0.0235539	0.64199	-1.12078	-1.67045	-4.18906	-1.33465	-2.63843	0.0802187	-0.237769	-0.0419401	-0.906919	-0.699917	-0.264366	-1.22631	-0.150466	-0.291415	-1.15464	-0.0954736	-0.139763	0.0982497	-0.831725	0.120612	0.337611	-0.391348	-0.142937	0.208586	0.191958	-0.0337678	0.00499826	-0.0431366	-0.0735882	0.117934	0.138106	0.0238279	0.148752	0.119308	0.00788154	0.0925293	0.174347	0.0197307	0.536343	0.299733	0.0783547	0.491117	0.149522	0.0927363	0.0344165	0.0116212	-0.129354	-0.0212487	-0.0458516	0.0226237	-0.205395	-1.76107	-0.451712	-1.26396	-1.92013	0.063402	2.30164	-0.0123338	-0.00895816	-0.0672704	0.0421603	-0.00122878	0.0199218	-0.0216147	-0.052373	0.0637538	-0.304673	-0.381724	-1.10932
CNAG_03748		large subunit ribosomal protein L19	1.67493	0.0861828	-0.0570246	-1.4413	0.0186194	0.0635244	0.546925	-2.11684	-0.0470734	-4.92835	-0.248537	-8.764	-0.2129	-0.00899794	-6.74346	0.0168737	-0.189039	2.23127	1.28321	0.65471	0.730838	0.0254252	0.0610957	-3.40577	-5.32903	-0.0151708	-0.0108851	-0.271543	-4.49488	0.166141	-5.95313	-7.36486	0.245555	0.497877	1.05225	-0.0301149	0.0500492	-0.263608	-3.62235	-2.08364	2.03356	0.490746	0.338827	0.594752	3.74106	-4.63255	0.434829	0.137244	1.50478	0.136786	1.26379	0.0309094	-0.518656	0.142172	-0.003371	-0.247707	-3.0654	0.756356	0.00133807	2.93848	0.396499	0.275779	-8.94142	-0.00692412	0.224214	1.4513	-0.400043	0.437564	0.344572	-0.0639421	1.77238	0.00453822	2.95263	0.499928	0.594178	1.28805	0.944522	0.882432	-0.501136	-0.0285347	3.57413	-1.56281	0.0984474	-1.61588	0.358537	-0.0662156	-1.03783	-0.245265	-0.0194204	1.26434	-0.754069	0.705133	2.44658	0.28516	0.685884	3.30566	2.1404	1.03892	0.191656	2.67543	1.78589	3.4638	0.453499	1.16421	2.34931	1.33241	2.48645	1.72313	-0.037846	0.0116338	-0.0452719	-0.0902462	2.45063	2.28526	0.0376364	0.138392	1.10397	0.21772	0.0356749	0.228115	2.80363	-0.0257293	0.132016	0.638916	1.12498	0.486446	1.33119	1.97628	0.81128	1.26171	0.980835	0.994861	-0.0518415	2.57291	-0.0699052	0.232412	0.140047	-0.0694052	0.244418	0.4241	-2.23342	0.0312337	-1.24689	0.0697229	-6.99669	0.0249952	0.4424	-0.128631	1.83357	0.152641	2.26696	1.09882	2.17701	2.95944	2.21731	0.848523	-0.036644	1.39423
CNAG_03751		calcium channel protein	0.565778	-0.0470173	-0.055771	-1.02788	-2.65361e-05	1.22251	0.985539	-0.0294072	0.56978	-1.37897	-0.0676897	-0.0472914	-0.412609	0.000267755	-1.02556	-2.69761	-0.11755	-1.28569	-0.283523	-2.67753	-1.56634	-2.93459	0.241503	0.0701583	-0.0118481	0.198936	-1.98325	-1.2528	0.0607242	0.0735492	-1.2481	-1.56373	0.810671	2.77675	-0.0802873	-2.62679	0.0306804	-1.70627	-0.0538241	-1.63119	4.72558	-4.57401	-3.54608	0.0358222	-2.97264	-1.75934	-0.691907	-0.538795	5.76376	-2.95361	1.17588	-0.288639	-2.50117	0.0834494	-0.0021364	-0.488479	-0.920923	2.87984	0.0116984	-2.35735	-3.3261	-0.776156	2.11506	-0.399861	-0.0105054	0.117568	-1.44388	-2.04666	-2.72246	-0.691428	0.353635	-0.102529	1.7872	0.229267	-2.83528	-0.161994	-0.764745	0.810019	-0.0569854	-0.0903952	-0.170367	0.196899	-0.0139666	-1.79097	-0.0164375	0.3903	1.28537	0.153446	0.457316	0.951805	-1.03197	0.141752	-0.839463	-0.147486	-0.0452063	-1.14767	0.895041	-1.7169	-0.0973363	-0.0412433	0.0207455	-0.0252606	-0.0384223	-0.157541	-0.0662734	-1.00187	0.150514	-1.94634	0.0474048	0.123514	-0.873436	-4.05845	-0.780816	-0.925352	-2.91998	-0.00732456	-0.121335	1.50124	0.763787	2.3193	1.17636	0.349236	1.67338	-0.0374813	-0.0675923	0.2389	0.132724	0.411189	0.417227	0.0823889	0.370178	0.643109	0.142291	-0.00967232	-0.0266293	0.500631	-0.052734	0.0175729	1.11969	0.548954	-0.769688	-0.157765	-0.269706	-0.243231	-1.54813	-0.477115	0.353652	-0.540326	-1.36187	-2.07556	0.0198689	-0.947791	-4.20129	-0.988757	-0.00733678	-0.0393266	-0.195002	-0.978911
CNAG_03756		hypothetical protein, variant, hypothetical protein	-2.34396	-2.68142	0.32115	0.26523	-0.0103088	0.156348	0.926331	0.215033	0.732486	0.0726768	-0.00183521	0.201047	-0.0652946	-0.0668538	0.61337	-1.22313	-0.479359	0.202931	-0.0322332	0.46195	0.650527	-0.0335095	0.0778801	0.150729	0.458774	0.818789	-0.622957	-0.0642415	0.335012	-0.121666	0.261913	0.598691	1.45159	0.791331	0.422863	-0.483164	-0.166827	1.18094	1.2414	0.664988	0.190519	0.270266	0.648422	0.798645	-0.722825	0.414746	0.690823	-0.00294273	0.129593	0.505147	-0.233793	0.0676941	0.322537	0.11582	0.0101065	0.611812	0.09793	0.00165309	-0.00649399	-0.8083	0.64977	1.04888	0.902452	1.05512	0.186819	0.174461	0.16304	1.20135	1.22114	0.69361	0.683922	0.105665	-0.433685	-0.186727	-0.0191007	0.128184	0.0153599	0.220176	-0.790523	0.020877	0.199489	0.027327	0.123917	-0.00126668	0.469986	0.315804	0.830288	-0.281195	0.0130378	0.257816	0.479066	-0.0281965	0.0870988	-0.151438	-0.0529408	-0.137161	-0.18795	0.288467	-0.292259	-0.060346	0.132874	0.170416	1.06581	-0.449209	0.243576	-0.0737072	0.0308701	-0.150948	0.0333341	-0.0794289	-0.893679	1.18092	0.0360199	0.797903	1.88243	-3.2402	-8.0504	0.0340716	-2.63131	-7.26849	-0.126751	-2.35918	-6.82502	-0.00485846	-1.69887	-3.33233	0.00458521	-0.469063	-2.01986	0.0362538	-0.0794169	-0.355664	0.128646	-0.013051	-0.782514	-0.489451	0.137976	0.0985798	0.0683186	-0.783537	0.105267	-0.571051	-0.913632	0.00588108	0.152633	0.432318	0.197951	-5.52867	-3.04431	-4.28556	-5.14638	-2.6399	-6.58227	-4.21488	-4.50508	-3.21712	-0.0633048	-9.23412
CNAG_03765	TPS2	trehalose-phosphatase	-10.3325	-12.1528	0.0726889	-0.0998843	0.0166269	0.916251	-3.41068	2.39549	2.83085	2.13936	3.64116	4.96493	6.37426	2.31334	2.7122	-4.66795	2.30594	2.05901	-0.156573	2.20018	2.51682	2.18712	-0.0178679	0.0565923	2.88766	-1.8683	-3.77832	-1.37782	0.56768	-0.0671355	0.380742	0.0360415	0.0216543	-2.53634	2.16558	-0.0369589	2.64925	-0.431097	2.72163	-1.08111	3.27402	0.0770434	0.364009	1.71979	1.78842	0.64495	0.445469	-2.47117	3.29566	-0.166002	1.57983	-0.111404	1.4883	-1.78834	-0.00150745	1.159	1.029	-2.7679	-0.0831489	1.17057	0.192278	1.41527	0.607644	1.10321	0.157164	-0.0247973	-0.437861	1.29178	-0.398431	-0.127488	-0.00589888	-0.0201687	-1.35349	-0.493066	0.00695229	1.58336	0.12299	0.906462	1.06367	-0.0617794	3.22951	-2.41038	-0.0414246	0.725597	1.62726	3.10396	-1.66501	1.58206	-3.4632	1.71879	-0.464709	5.28647	1.20007	-2.68923	-16.3456	-3.74818	-1.30985	-1.19565	-0.563759	0.255153	-4.64717	0.971867	-0.210621	2.36965	-9.8788	1.41802	-3.88603	-2.46039	-1.96779	6.35358	1.36261	1.82596	-1.86967	1.91909	1.51598	-12.4623	-9.40444	-1.28173	-9.84675	-8.96779	-1.92159	-9.03817	-8.55532	-0.0735691	-10.4931	-9.71365	-0.0693531	-9.19773	-7.86196	-0.178806	-7.21514	-7.07445	0.122647	0.00849331	-0.657453	-0.4829	4.55063	3.86471	0.420947	-0.244052	-5.26944	-2.11426	-1.20168	-0.022091	0.593769	0.0705058	-3.30611	-7.68793	-9.90382	-5.53611	-8.77971	-3.97016	-5.12974	-8.98968	-5.54187	-10.081	2.66739	-9.24264
CNAG_03768	FZC32	hypothetical protein, variant, hypothetical protein	0.0315039	0.0817258	0.259752	0.476284	-0.000180324	0.0734763	-0.00844812	-0.138684	0.0178018	-0.0939617	0.00382024	0.0608724	0.0201731	-0.0085058	-0.142605	-0.171627	0.255886	-0.218218	-0.326357	-0.190752	-0.401382	0.0163621	-0.0510192	-0.0520603	-0.0399107	-0.133714	-0.341962	-0.230923	-0.610729	-0.386955	-0.312085	-0.16086	-0.0753093	-0.181756	0.00849145	-0.0361657	-0.0228616	-0.145247	-0.147406	-0.825942	-0.101314	-0.0867153	-0.0810254	-0.10574	-0.0804247	-0.00448778	-0.0647951	0.0052736	-0.109875	-0.0355088	-0.09693	-0.112553	-0.203257	0.00635188	0.0339468	-0.19748	-0.00517089	0.140512	0.010321	-0.0336484	-0.216001	0.0139631	0.00469349	-0.0689419	0.00410391	-0.324571	-0.336628	-0.232973	-0.377997	0.00389704	0.0424513	0.243931	-0.0916811	-0.0809106	-0.00763229	-0.023913	-0.112622	-0.0907685	-0.321986	0.00748308	-0.0729567	0.0189084	0.103391	7.25068e-05	-0.380472	0.112174	-0.0629743	-0.0605854	0.00225998	-0.107621	-0.12272	-0.252989	-0.423223	0.0124831	0.136565	0.157892	0.00717308	-2.86891	-0.117414	-0.00255665	0.0505871	-0.0381075	-0.270514	-0.0744781	0.180112	0.00879424	0.0235041	0.40763	-0.00487396	0.00754915	-0.0106706	-0.00149293	-0.0345569	0.0172944	-0.0277208	0.025761	-0.0319876	-0.136677	0.00158567	0.0580006	-0.101059	0.0386968	0.11276	-0.0560634	0.0213399	0.0366832	-0.0873143	-0.00183893	-0.0100842	-0.0341723	-0.00223305	0.0444473	-0.0065591	-0.00574831	0.00159272	0.0749993	0.0322441	-0.0487161	0.0211872	-0.0211261	-0.217018	-0.0143031	0.348148	0.0553389	-0.0044307	0.0459222	0.00552642	0.151296	0.017648	-0.00518357	0.0823452	-0.271855	-0.0810527	0.0266159	0.0354164	-0.0810271	-0.193221	-0.283713
CNAG_03769	HXK2	Hexokinase	-0.122647	2.69969	-1.18034	0.998394	-0.0591833	-0.279417	-0.560652	-1.45037	-5.88941	-0.258332	3.85866	5.03739	3.91006	7.28855	-0.332097	1.60537	-3.15242	3.17416	2.15916	2.38731	2.78245	3.53133	-3.59359	4.15086	4.43155	-0.0213119	0.885677	7.70063	-1.91541	4.52266	-0.056858	-1.0471	3.65816	3.35619	0.0152111	0.719188	7.65716	0.217257	-2.1913	-1.25441	0.78671	2.80889	1.9374	2.40864	3.62399	-0.0545247	0.221726	0.180561	2.6929	2.01001	4.47766	0.569775	-1.95613	3.5878	0.150067	-2.08102	-0.662775	3.32426	0.243948	3.47273	0.0755565	2.73708	1.16938	-3.52858	0.0111493	6.13229	0.96289	1.88523	-0.52551	0.371933	1.04614	-0.0104309	3.09105	1.8881	5.21973	0.283431	1.96864	-1.61614	-4.1289	4.78494	1.80183	2.06959	0.284502	4.81392	-0.265766	1.91743	-0.0304788	0.00783669	-5.96007	-2.91014	0.119824	0.00217451	3.28268	4.02904	14.0152	5.08586	5.10873	2.50722	2.69601	-3.2417	5.25657	-1.0366	3.77749	3.10754	7.57165	2.33423	1.98258	3.78606	-0.579854	1.05419	0.218725	-4.54823	5.5115	-2.12425	-2.01297	2.12013	-3.38845	-0.306962	-0.493018	-1.70945	0.909632	0.439826	-1.31162	2.06499	1.81642	0.160869	1.93809	1.56149	0.601056	2.25054	1.61401	0.384961	-0.274877	1.51377	2.71655	0.174871	-1.17893	-0.0798565	0.303232	1.44072	-6.20719	2.66647	-1.95083	-0.144184	-0.0169052	-1.35751	2.50136	-4.23698	4.7361	2.43836	2.20328	-0.301886	3.37387	3.16442	2.23437	4.36055	0.812017	-1.20566
CNAG_03770		hypothetical protein	-0.00211378	-0.233887	-0.0886441	-0.481675	0.0127904	1.42893	0.0318483	-0.0714404	0.196829	0.0141394	0.714642	0.56507	-0.0495096	0.127038	0.281327	-0.979307	-0.183578	-0.122764	-0.00544924	-0.0266719	-0.0909265	-0.261458	-0.0699126	-0.0743976	-0.0401483	0.00902481	-0.876259	-0.317047	-0.860048	-0.123428	-0.2311	0.0586125	0.147716	0.0271109	0.0571874	-0.642523	-0.000407261	-0.079629	0.297597	-0.0453297	0.027031	-0.173474	-0.149282	0.00926113	-0.288681	0.164388	0.165624	-0.281673	0.332314	-0.0821868	-0.561457	-0.233936	-0.519198	-0.300294	-0.674119	-0.207409	0.0300713	-0.217802	-0.0315313	-0.577182	-0.151656	-0.56244	0.323761	-0.0543208	-0.154944	0.0353257	-1.55059	-1.46609	-0.026214	0.0519505	0.193501	0.0338635	-0.215197	-0.468086	-0.612117	0.0313097	-0.72422	0.229032	-0.266231	-0.0718186	0.173611	-0.481222	-0.799227	-0.783684	0.182996	-0.28589	-0.110761	0.0515106	-0.215184	0.893124	0.0932599	0.0203934	-0.12113	-0.227185	0.131688	-0.215432	-0.298724	-0.0110934	-0.00680778	-0.306566	0.0119112	-0.308345	-0.0968996	-0.357411	0.07956	-0.0174427	-0.124827	-0.236288	-1.52247	0.00282513	-0.395328	-0.297053	0.0879794	-1.10411	-0.925177	-0.533666	-0.101762	0.353756	0.108936	0.353575	0.123262	-0.0295965	0.262824	0.190572	0.0711014	0.24835	0.221305	0.250551	0.302975	0.170441	0.405504	0.587788	0.0778167	0.00250397	0.000931249	0.356226	0.0404561	0.555271	0.381115	0.102615	-1.22971	-0.487292	0.0873754	0.0193763	0.114999	0.0236401	0.314083	-0.7898	0.932069	-0.60944	-0.449353	-2.18043	-1.8142	0.128388	-1.29424	0.156767	-0.0548453	0.151773
CNAG_03776		hypothetical protein	-0.290179	-4.16837	-0.0129396	-3.1413	-5.40985e-05	0.645868	0.279832	0.0683041	-0.0159142	0.00850802	0.065317	-0.0257686	-0.285434	0.0382798	-0.0585258	0.107948	-0.0594895	0.159982	0.0951362	-0.753903	-0.583757	-0.00820185	-0.00937453	0.0385447	-0.022215	0.58933	0.0333628	-0.111289	0.0599357	0.0315734	0.0231624	0.0218418	-0.236476	0.177646	0.0163617	-0.0226631	-0.0292658	-0.292231	-0.433662	0.0497281	0.249345	-0.00996962	-0.00516081	0.0621441	-0.000345688	0.0707166	0.0596172	-0.0117633	0.149468	0.0167375	-0.258265	-0.0292921	0.173783	-0.149287	-0.17523	-0.388596	-0.146315	0.354538	-0.025195	0.000156162	-0.115342	0.101915	0.119532	-0.10581	-0.330212	0.0113182	-0.249221	0.0518121	-0.0622969	-0.00861742	0.0540942	-0.0573471	-0.0807005	-0.138154	-0.00250022	0.0910553	-0.125088	0.03113	-0.585558	-0.011586	-0.0836809	-0.171634	0.00170238	-0.0466047	0.0830253	0.0670736	-0.102066	0.0202882	-0.00896339	-0.102813	-0.676263	-0.00804998	0.00138471	-0.035537	0.00733804	0.0688937	0.010792	-0.0933926	0.0233476	0.0405305	-0.0622551	0.282848	-0.0398483	0.162739	0.186388	-0.206531	0.0385651	0.133753	-0.00577503	-0.0350842	0.0289857	0.132184	0.0914469	-0.0856112	0.201036	-0.830436	-0.687039	0.0152104	-0.708442	-0.119719	-0.039404	-0.723223	0.0247813	0.00575507	0.00621255	0.0505446	0.030629	0.0697792	0.122469	-0.0134335	0.0734735	0.202163	0.0144883	0.0485346	0.00383613	0.446682	0.0069557	-0.00115116	-0.209377	0.0986585	-0.15481	-0.0320796	0.67825	0.232228	-0.0733873	0.00592868	3.90599e-05	-0.679322	-1.3905	-0.553596	-1.33313	-0.0700655	-2.67522	-0.155538	0.0313028	-1.43494	0.0345611	0.129442
CNAG_03784		hypothetical protein	0.0280577	-0.0237909	-0.00976707	-0.086088	-0.00116907	0.0216179	-0.0200204	-0.0599655	0.00764658	-0.0501115	-0.00491829	-0.0685252	-0.0527059	0.00929361	0.00707435	-0.111626	0.189273	-0.0701397	-0.115951	-0.0474476	0.0705199	-0.177237	-0.0105062	-0.048859	-0.0205124	-0.0305112	-0.0911644	-0.194844	-0.385669	-0.0548277	0.00638917	-0.0176713	0.0139846	-0.0438444	0.0386223	-0.050775	0.00394047	-0.220408	-0.116076	-0.0170404	-0.045596	-0.156182	-0.109655	-0.0142415	-0.29861	0.0398165	0.0338524	0.0476453	0.00184643	0.0513483	-0.00266285	-0.194014	-0.2027	-0.0713345	-0.0003817	-0.00657541	-0.251309	0.085522	-0.00153739	0.0030072	0.00779265	-0.00992704	0.103615	-0.0728161	-0.296789	-0.136626	-0.566373	-0.503227	-0.0185735	0.0662684	-0.0368324	0.0293087	-0.164108	-0.0779689	0.0166613	-0.123321	-0.180395	-0.0728297	-0.264138	0.0241087	0.00299895	-7.76948e-05	-0.0241462	-0.0368746	0.17446	0.0464672	0.0131316	-0.00926473	-0.0175387	-0.0659118	-0.047938	-0.0394518	0.0143277	0.00503373	0.00572391	-0.000188487	0.00108409	-0.00960985	0.542973	0.00141572	0.0237678	0.00979704	-0.00495349	-0.0017557	0.011028	10.2206	0.00219146	-0.00343898	0.00456384	-0.00670745	-0.0615619	0.0234969	-0.00955698	0.017336	-0.0394956	-0.0287982	-0.0680047	0.0132644	0.013211	-0.0486528	-0.0172261	-0.043935	-0.0230439	-0.0511794	-0.026547	-0.14099	-0.0694373	-0.119376	-0.0490784	0.0482653	-0.0137226	-0.00198468	-0.0104873	0.00414911	-0.00607948	-0.12409	-0.205288	0.0038246	-0.415311	-0.0676616	0.295435	0.603938	0.505906	0.0633131	1.27532	-0.0591547	0.0218724	-0.111327	-0.111986	-0.0371912	-0.215877	-0.136624	-0.123928	-0.31095	-0.269352	-0.0330836	2.00805	-0.0989875
CNAG_03785	NTH1	alpha,alpha-trehalase	-0.0132279	-0.0874334	0.0160962	-0.0507346	0.000581232	0.538242	0.0983848	-0.109422	0.110168	-0.419785	-0.00459532	0.186234	0.641401	-0.0002249	-0.102699	0.106494	0.064442	-0.00799421	0.0127159	-0.129716	-0.241853	-0.00313547	-0.0204824	-0.274555	-0.0225633	-0.027276	-0.0279125	0.0526165	-0.362609	-0.0878138	-0.69875	-0.11458	0.0726648	0.00204262	0.0460838	-0.0645743	0.00390053	0.0297114	-2.58989	-0.0285967	0.0801928	0.136567	0.0358684	-0.105775	0.25064	0.0383221	0.147997	-0.0119268	-0.129795	0.00655772	-0.271851	0.070952	0.187111	0.137977	0.0360819	-0.178102	0.224955	0.249388	0.00670739	0.417411	-0.279763	0.64899	0.237563	-0.324982	-0.0664902	-0.151494	-0.243342	-0.119888	-0.480319	-0.522362	-0.0167804	0.0287629	-0.0388433	-0.0181779	0.0548482	0.116917	0.313725	0.150134	0.0103054	-0.0539817	-0.366827	-0.0278228	0.0518392	0.0635147	0.306549	-0.0321072	-0.596078	0.0344417	-0.002395	-0.0935089	0.0030083	-0.0163551	-0.685859	-0.0450862	-0.19023	-0.239853	-0.160483	0.0427383	0.140741	-0.159636	-0.445016	0.0634242	-0.566712	-0.500473	-0.80479	0.031136	-0.212027	-0.283995	-0.19906	0.00458129	0.481901	-0.0223791	-0.0258729	-0.13884	0.252124	-0.423536	-0.535877	0.482592	0.026292	-0.230291	0.119507	-0.0349752	-0.224592	-0.0430942	-0.803232	-0.585043	-0.0336345	-0.14922	-0.250688	0.013718	-0.0925019	-0.0777649	0.166921	-0.00572496	0.000824283	0.0269737	0.0593434	0.0886932	-0.332621	0.0786589	-0.869924	0.0809646	0.360848	0.10789	-0.0363857	-0.0179192	0.00298149	-0.0404995	-0.100355	0.00364181	-0.0162468	-0.12701	0.0229874	-0.00657376	0.0177234	-0.0493831	5.03052	-0.0765485
CNAG_03788		hypothetical protein	0.0629508	0.182832	-0.0105618	0.0523725	-0.00485537	-0.725194	-0.15495	0.19144	0.0442329	-0.286817	-0.13858	-0.619236	0.0336919	-0.0232439	-0.0485573	1.65144	-0.216525	1.68257	1.41524	0.367415	0.937919	0.0271001	0.0919341	-0.507632	-0.094577	-2.31256	1.60585	-0.0634426	0.531753	-0.0544483	0.0204626	0.107419	0.267247	0.269728	-0.203313	-0.0847301	0.00624354	-0.67212	-0.664106	-0.0918881	0.0329611	-0.0518689	0.173583	-0.0131712	0.098284	0.0668847	0.60198	-0.179881	-0.715033	0.0930311	-0.0279224	-0.130339	0.123051	-0.504712	-0.00861724	-0.134633	0.163093	0.0525224	0.000824479	0.0503757	0.843942	0.0726122	0.836235	0.0212468	-1.7569	-1.05043	0.00838682	0.616992	0.0264765	-0.142544	0.0804299	-0.00513213	0.0252331	-0.059949	-0.0385621	-0.1031	-0.0395487	-0.0877814	0.245493	-0.177922	-1.13897	0.572513	-0.0467548	0.271779	0.149235	0.0105411	0.781225	-0.0158005	-1.00242	0.6448	0.726634	-0.129158	-0.0828573	-0.17683	-0.262748	0.783783	0.247654	-0.0785759	-0.204396	-0.405769	-0.405844	-0.178908	-0.15381	-0.448894	-0.69805	0.155843	-0.227679	0.165689	-0.00898451	0.672277	-0.697822	-0.0590367	0.183504	-1.18811	0.101884	0.0989128	0.0714325	-0.215376	-0.00892613	0.044091	-0.14365	0.181411	0.0173898	-0.065134	0.00138879	0.00773591	-0.134808	-0.0244241	-0.0135733	-0.0905934	0.0275426	-0.00103694	2.07138e-05	0.00255731	0.455685	-1.4153	0.258432	0.0163522	0.168325	-0.473461	-0.0116172	-0.341668	0.805079	0.313433	0.159502	-0.00204311	0.362668	0.0253685	0.110746	0.148698	0.23917	0.834126	0.538862	0.268592	0.0446266	0.0881872	-0.618624	0.0911731
CNAG_03789		mRNA turnover protein 4	-0.541444	-0.967341	0.125007	0.116023	-0.16557	-0.208421	-1.18399	-1.17839	0.0936489	-1.13837	-0.585642	0.0728977	0.00950962	0.229671	-0.113645	0.235872	-0.209128	0.491696	2.55791	0.193027	0.684381	-0.002211	0.0222533	-1.77424	0.0335034	-1.59739	0.307349	0.0956488	-3.70045	1.07108	-0.0106775	-0.0257016	-0.112699	-0.0406204	0.337056	-0.0838081	0.211332	1.51196	-3.95514	1.84409	0.0252232	-0.00611678	0.0143211	-0.03471	1.60923	-0.255967	0.105848	-0.0347922	-0.100286	0.0690137	0.202886	-0.823712	-1.82225	-1.26534	0.0165958	-0.265433	-0.289481	0.293823	0.00405764	2.87815	0.386232	0.425327	0.117607	-0.190235	-0.78775	2.95484	-0.504803	0.361407	-0.0692261	0.116233	0.780693	-0.031544	3.11864	2.46773	2.18513	0.0320371	0.263013	1.21577	-1.28278	0.0285403	0.0716026	-2.57162	0.0546532	3.15355	2.95046	0.119669	-0.48622	-0.331232	-0.595257	0.759695	-0.436236	0.436423	2.02909	0.116688	-0.0559626	2.07373	2.55849	1.31372	1.74351	-1.06489	-0.143378	0.43279	0.377957	2.19157	-0.0280577	1.7961	-0.225617	0.803467	-0.746855	0.0593252	-0.897087	0.116646	0.137329	1.93796	0.0939455	-0.00820341	-0.0452532	2.1575	1.39724	-0.506351	5.32983	0.344143	-0.0102613	1.70634	0.296509	0.0868087	1.82592	0.16849	0.0820204	0.317482	0.0013694	-0.01106	0.17301	1.06293	0.117272	2.09426	0.0147803	0.0348276	0.264608	2.4017	-0.0728431	0.0211896	-0.794239	-0.186841	0.0199018	-0.0385376	1.91827	-0.0111381	0.103069	0.0986306	0.630045	-1.49195	1.68221	-0.503743	0.0877814	0.0281137	0.57359	0.387548
CNAG_03811	IRK5	AGC/YANK protein kinase	-3.23807	-0.262787	-2.62946	-0.823121	0.00407031	2.65007	1.24577	-1.81356	0.31422	-6.03498	0.170993	0.0242539	-0.011467	1.14716	-0.0414676	-1.88596	3.3399	0.248996	0.82118	-0.0148141	0.125314	2.75821	-0.0338536	0.0497956	0.10842	0.195387	-0.460019	1.50166	-3.60564	2.63649	-4.968	0.433287	0.0253273	-0.085788	-0.582927	-0.127037	-0.0368158	0.169906	1.40373	4.14123	-1.31087	-0.350153	-0.106651	0.0536931	-0.102125	-0.628979	-0.443515	-0.151794	-2.15595	-0.300855	-2.54034	-3.33953	0.0372491	0.0607417	-0.086363	-0.0758902	0.22426	-3.03929	-0.0402319	-2.14104	-0.810886	-0.628932	-1.67907	0.0216347	-2.32015	-2.43848	-0.573713	-0.112498	-1.2936	-0.611172	-0.543851	-0.0114092	-4.52355	-2.72717	-0.848743	1.42425	-2.69112	0.33666	-4.97708	-0.209995	-0.125636	-3.2252	-1.5971	-1.74416	-0.00555449	-0.760064	-0.0309594	-12.7233	-0.0913373	-0.526249	-1.61109	0.0686687	-0.688808	-0.197292	0.425922	-0.149196	-0.935563	-2.43839	2.86285	0.222028	0.505395	0.531075	2.01854	0.17935	0.916217	2.48023	0.0326771	-1.06288	-0.0649113	0.0375321	0.586835	-2.35331	0.164057	-1.62708	-5.62143	-0.152239	-1.63987	-0.183223	-0.951931	-0.518232	-2.15573	-0.788832	-1.37451	-0.0218482	-0.0409971	-0.149982	-0.0301239	-0.736781	-0.082854	-0.0121772	-1.10281	-0.639403	0.0322811	0.827807	-0.0625985	0.0622743	0.011164	0.213988	0.171073	0.541429	-4.42628	0.0599506	-0.78558	-0.0184851	0.0322748	-0.228339	0.310542	-1.79954	-0.0644206	-3.02384	-1.76411	-3.69892	-2.31783	1.73491	-0.921448	-0.37446	5.95375	-2.40904
CNAG_03813		replication factor A3	0.00966277	0.0360693	-0.0233376	-0.000889308	0.00211605	0.0269231	0.0553099	0.0695106	0.0263399	0.102542	-0.0991882	0.0211856	0.131888	0.0321521	0.0563437	-0.044556	-0.316869	-0.00434801	-0.00443746	0.0355322	0.0135312	-0.0372985	-0.0369706	-0.0688417	-0.0553809	-0.0062726	-0.102216	-0.0574486	-0.111426	-0.0233364	0.0181329	-0.0062275	0.0423717	0.000760248	-0.0262822	-0.0607196	-0.0224073	0.0124553	0.0490842	0.0150925	0.0240128	0.0152468	0.038022	0.172266	0.0855352	0.0481574	-0.0365108	-0.00454515	-0.0181371	0.0209399	-0.100201	-0.0608557	-1.21545	0.0263631	9.91841e-05	0.073418	0.0041537	0.103912	0.00848432	-0.0515126	-0.0144534	-0.0967733	0.0169305	-0.0208445	0.112488	0.0308689	-0.64426	-0.373807	0.0133223	-0.00520704	-0.0358261	-0.0593254	0.0363099	0.182835	0.0588053	-2.01108	0.227316	0.123315	-0.324981	0.009462	0.0268702	0.12055	-0.0130855	-0.0106737	0.0595831	-0.0787156	0.0501524	0.0102225	0.158378	-0.0867332	-0.0860599	-0.0876461	-0.118981	-0.120432	-0.0601139	-0.0576673	-0.156711	-0.625423	-0.184694	-0.109397	-0.0135288	-0.0399049	-0.137644	-0.303947	0.0196234	0.0864692	-0.0172793	-0.173102	0.0195605	0.0720782	0.132304	0.0559796	0.123348	0.0533283	0.0641619	-0.0696006	-0.0168805	-0.240044	-0.101084	-0.20228	-0.0545826	-0.364581	-0.465984	-0.0638263	-0.10024	-0.485	-0.211155	-0.611713	-0.373997	-0.0988036	-0.380213	-0.366407	0.00678677	-0.00382739	-0.00537094	-0.0689251	-0.00347645	0.0730645	0.11029	-0.00210963	-0.0193575	0.00544107	0.58952	0.14215	0.192768	-0.0337443	-0.00158881	0.00519306	-0.00439937	-0.00505309	0.0893066	-0.0902189	0.171042	-0.00367635	0.00820964	-0.0106809	-0.0242854	-1.20654
CNAG_03821		phosphatidylinositol 3-kinase	-0.240599	-0.421647	0.0194553	-0.0484149	-0.0178412	-0.601156	-2.32507	-3.67634	-0.77432	-0.708954	0.829107	-0.537278	0.925015	1.28102	-0.738886	-0.792274	0.433719	-0.082962	-0.148278	0.0236783	-0.233738	0.07754	-0.888059	0.00394768	-0.298643	0.363702	-0.706243	-0.0194228	-2.55214	-0.142635	-3.04989	-2.43856	-0.293667	-0.148343	-0.167819	-1.695	0.0736322	-0.196114	2.28419	-1.35441	3.42326	-0.0831662	-0.501994	-0.521994	-0.247011	-0.209722	-0.142039	-0.0687985	0.26974	-0.799528	-0.645538	-0.2573	-0.919142	-0.872865	-0.0714001	-0.828291	-0.533424	0.152794	-0.016524	-0.798683	-1.25613	-0.0500681	-0.931591	-0.754391	-3.26782	-0.572748	-2.65549	-1.53909	-3.93448	-6.41092	-0.607413	-0.234871	-0.0905351	-0.326114	0.0612749	0.437782	-0.836044	0.285728	-0.905388	-0.707209	-0.267776	-0.50977	-0.311335	-1.5847	0.307104	0.249343	-1.71265	0.0738361	-0.796344	-1.63599	-1.49518	-0.0625232	0.327372	-3.64849	-0.195899	-3.38013	-3.0764	-3.76256	-2.2177	0.671455	0.308417	0.293716	3.04409	4.22696	-0.213117	3.11754	-0.0627821	-1.0898	-0.366909	0.539348	0.00734045	-0.419169	-0.388277	-2.64181	-0.659785	-0.195477	-0.649646	-0.100403	-0.161425	-0.642024	-0.446582	-0.310692	-0.190269	0.108341	-0.238293	-0.343656	-0.140771	-0.847222	-0.240618	-0.233838	-0.138366	-0.993219	0.00583352	0.00192801	-0.156195	-0.000312107	0.00246679	-0.0321007	-0.0353548	0.00220151	-0.24884	0.00715184	0.000876175	-0.091814	-0.185235	0.0842144	-0.0430673	-0.350704	-0.0556676	-0.235213	-0.221867	-0.365778	-0.406118	-0.224215	-0.451628	-0.262882	5.26922	-3.28405
CNAG_03822		monolysocardiolipin acyltransferase	-6.72515e-05	0.0335152	-0.168839	-0.138929	0.0119173	0.0394556	0.627282	0.191076	-0.153311	-0.403874	0.00352272	0.0774877	0.315052	0.0341972	0.0866195	0.720784	0.37457	0.783981	0.930985	1.6477	2.25511	0.764045	0.261392	1.04946	0.00863901	0.584115	0.941813	0.102176	0.205544	0.354276	-0.3256	0.561141	1.0619	0.483429	0.0415359	0.0315051	1.42107	-0.804215	1.92794	-0.0155699	2.29973	0.283398	0.155182	0.0371594	0.478875	1.57599	0.712002	0.0177735	1.6823	0.124558	-0.0548112	1.43307	0.123054	1.35969	-0.00650901	1.24002	1.03595	0.228257	-0.00584671	0.889707	1.24077	0.970128	-0.0859262	1.95246	-0.260253	1.53059	-0.402596	-0.158966	2.15161	1.10267	0.0720547	-0.00375287	0.107687	0.0883239	1.07038	0.444125	0.429553	2.05257	1.1915	0.821824	0.315362	0.54531	0.420694	0.88874	-0.154472	0.150616	0.0441279	1.17156	0.290141	3.55616	2.2322	0.00205303	0.113784	-0.0528385	0.0346874	0.541138	-1.16746	-0.221498	0.0169668	0.329479	0.182008	2.47782	0.0924742	0.012658	-0.031101	0.0379499	0.0152763	0.656066	0.0482222	0.234699	-0.645415	0.279027	0.906309	-3.50331	0.673927	-0.0573143	-0.0862026	-0.0511175	-0.0604806	-0.0286348	0.000373494	-0.0177345	0.0532264	0.00944311	-0.000743339	-0.00799657	0.100242	0.012583	0.0681333	0.483779	0.0695218	0.0726296	-0.00949096	0.0154209	0.00524402	0.647655	2.02715	2.40768	0.112358	0.906928	1.75413	0.593182	0.281744	0.750449	1.69531	0.092725	-0.0137885	-0.0337237	0.18935	0.0272873	0.0280681	0.678069	1.07346	0.705437	0.0247149	0.0172043	-0.281824	-0.47595
CNAG_03827		hypothetical protein	-0.0790302	-0.136829	0.0841501	0.0677144	0.0121616	0.204576	0.0484327	1.1646	0.0385716	0.247905	0.619839	-0.00660595	0.22176	0.0183188	0.393084	-0.09224	-0.339862	-0.0334307	0.0395459	-0.0688859	0.217361	-0.65293	-0.0229357	-0.0402356	-0.112082	-0.455908	-0.570121	-0.123852	0.0632668	0.0782535	-0.0701627	0.275093	-0.124499	-0.271915	0.019704	-0.0316754	-0.00316915	0.0210262	-0.0881591	-0.258481	-0.0777209	-0.12256	-0.0519976	0.00265321	-5.19426	0.00796793	0.136192	-0.0137208	-0.555641	-0.0599684	-0.662468	0.129539	-0.746712	0.0350442	-0.00193244	-0.0247737	0.0156925	-0.185863	-0.00271424	-4.6771	-0.107577	0.311266	0.181217	-0.0536345	-0.360148	0.0725306	3.03928	3.14898	-0.0314877	0.101466	2.54893	0.0659362	0.099735	0.00206768	0.0125318	-0.904365	1.88917	-0.0796193	0.273502	0.010776	-0.0260487	0.434089	-0.0246465	0.0706154	-0.0211783	-0.00802178	-0.0159553	-0.0174362	0.00199181	-0.350487	-0.51792	-0.173451	-0.0561854	-0.0527905	-0.144855	-0.163984	0.0293477	0.18348	-0.00989837	-0.584151	-0.221567	-0.184134	-0.03144	0.0400621	-0.245194	-0.0146039	-0.205316	-0.193271	-0.00208053	-0.00499724	0.286023	1.04658	-1.6056	1.36649	1.2993	-0.0213718	-0.182022	0.146881	-0.0548246	-0.0452523	-0.0985273	0.0007931	0.00305247	-0.123803	-0.286566	-0.185052	-0.0840549	-0.115354	-0.220513	-0.133255	-0.0643532	-0.0552878	0.0102687	-0.0733724	-0.0245803	-1.11921	0.0571771	0.0580916	-1.81029	-0.928513	0.568361	0.0071419	0.886026	0.0966447	-0.0140875	0.0285168	0.593292	-0.0741128	0.0345354	0.234968	-0.0082465	0.0303752	0.0140345	0.010673	-0.539284	-0.0111203	0.0866222	-1.47671
CNAG_03832	KTR3	alpha 1,2-mannosyltransferase	0.641041	2.40064	-2.14323	-1.50981	0.000687311	3.30713	0.624275	0.995658	1.3932	0.764077	2.29641	3.22567	0.235857	2.9131	0.490868	-1.59322	0.701112	1.89744	0.972249	2.42534	1.07396	3.08524	2.43322	3.11308	5.11998	0.27842	-0.106615	2.25846	1.82097	2.1477	0.184059	0.122556	-0.113497	0.462788	5.53953	1.85645	3.90811	1.13898	1.32426	1.56989	-0.00501192	0.181317	0.121765	0.418434	3.01096	2.28235	2.55979	0.0431772	-0.0472536	0.631715	1.65884	1.79506	1.50995	0.370684	4.09529	0.222277	1.54313	0.405864	2.26985	0.037942	-0.125831	1.96735	0.625161	-0.014089	2.58849	0.811818	2.48177	2.27611	-0.202135	0.0935138	-0.0358916	-0.00946171	-0.0468988	3.2766	0.209814	3.56773	2.41434	5.85722	4.41196	0.882152	2.96419	-2.23606	-2.32514	0.0858361	1.85013	5.95917	0.929184	0.389289	-0.706661	1.21656	1.52039	6.83113	0.962093	1.32948	1.49687	-0.00963046	-1.08063	-0.155135	1.23502	0.636812	1.56959	1.79769	1.52163	1.24307	2.41575	0.272009	1.31101	0.081191	-0.0514939	-0.0386851	4.15658	1.90822	-3.83447	0.94854	1.43073	-0.878624	-2.76973	3.23289	2.18575	0.204042	0.894018	1.54246	1.00185	3.42905	2.62811	2.11282	3.03812	1.92617	0.90805	2.3488	0.278894	0.0483071	0.468367	-0.0203362	0.0380072	1.95561	0.0491421	1.99493	0.450579	-1.88105	1.20654	-0.035275	-0.122408	-1.01771	0.532659	0.128981	-1.0239	-3.7695	-4.4284	0.0258235	-1.18359	-4.7767	-1.27033	-1.93634	-2.59586	-1.90455	0.938503	-4.88856
CNAG_03834		C4-hydroxylase	-0.0485243	-6.49365	-0.0417113	-5.96598	0.0978503	0.524701	1.57882	-3.20019	-0.0785087	0.111942	-0.75931	0.0641505	-1.31141	-0.221085	0.198252	3.11187	-2.03559	2.19122	1.17945	2.39519	3.39676	2.4352	-0.139316	-0.601838	2.52237	-0.108274	4.89401	0.513829	-3.10786	-0.101704	0.0832473	0.0937164	-10.2948	-2.37557	-0.0390323	-8.5564	-0.0152041	3.32152	3.92266	1.94042	-5.33511	-0.156323	-6.32819	0.982363	0.253747	0.383223	4.72416	-0.0774731	-4.0212	-8.1289	-3.89209	-2.07319	0.271804	-0.0625733	-0.00329822	-2.31032	0.0567364	2.30231	0.017281	-0.00967032	0.0371608	-0.0315924	-6.56813	-0.617888	0.380908	0.101156	0.0675304	0.611296	-4.62033	-0.1351	1.99377	0.199091	-2.0082	-0.498583	-0.178712	0.010622	-2.83775	0.31156	0.401977	-0.183487	2.27627	-7.00415	-4.33278	-0.363935	3.22123	0.101574	-5.00602	0.167248	-6.63929	2.08234	-0.354687	4.84309	-2.464	-4.79946	-0.00412902	0.00969826	-1.05001	-0.120427	-3.1363	-0.84097	0.24337	0.362425	-0.0414019	0.122502	0.00662701	-0.0580291	-0.134656	-0.316078	-0.00692577	-0.0193609	-1.88065	0.856286	-1.6646	-0.45297	2.5686	-4.07002	-7.21349	1.16213	-0.0807443	-7.00374	0.526504	0.0903051	-7.65455	1.58164	0.00616871	-8.30893	0.0869127	-2.06854	-6.59151	-0.0125786	-7.70901	-6.09131	0.518371	-0.0531049	0.498672	0.0295862	0.246659	0.0318474	-1.76169	-0.256615	0.0956529	0.0235591	0.100572	0.477525	1.6758	0.0155125	-0.895825	-4.78841	0.0590883	-1.23321	-4.90871	1.98727	-3.26835	-0.805328	-2.02226	-0.534828	-0.279384	-5.28236
CNAG_03836		hypothetical protein, hypothetical protein, variant	0.00834628	-0.91593	0.117502	-0.401254	0.00618234	2.1074	-0.034302	0.376676	-0.0873085	0.0669086	0.45685	0.052226	-0.849797	-0.0924431	0.493366	0.131558	0.35859	1.38718	0.222979	0.949497	0.417923	0.091648	-0.0795523	-0.248351	0.462836	0.264427	0.206235	0.0117481	0.0850365	-0.119225	0.0102213	0.0249404	1.19626	0.014066	1.27511	0.029344	0.00603096	0.57449	0.473947	-0.241483	3.35353	-0.178289	0.213195	0.247329	0.269827	1.08782	0.806791	0.00241868	2.78353	0.608904	0.568007	1.03216	0.805694	0.397557	0.0611875	0.292776	2.32824	-0.315944	0.00286096	-0.516016	-0.0591896	0.0643286	0.161933	0.114442	0.3769	0.0477816	-0.282856	-0.164835	-0.0896717	0.0706057	0.0231048	-0.00747425	0.00456451	-0.0698232	-2.42958	1.23839	0.5211	2.85521	0.741586	-1.6944	1.39826	-0.0719146	-3.28434	-0.196562	0.503788	0.0720064	-0.0155505	0.9175	-0.747372	1.53512	0.895119	0.977417	-0.504649	-0.69519	0.0364248	-1.82067	-0.77256	-0.351757	-1.14772	-0.241834	-0.0116309	-0.318942	-0.285053	-0.39072	-0.0326648	-0.896379	-0.223588	-0.791904	-0.105375	1.66288	0.514393	0.715275	-0.45598	0.227155	0.862616	0.165964	0.0519385	4.48081	2.42476	2.57076	3.76477	2.08914	2.56911	3.3012	2.54036	2.68154	3.53342	3.05639	2.72518	3.63608	2.60179	2.43685	2.70434	-0.00554681	0.00233006	0.364515	0.140764	0.0823203	0.0849718	-0.0251296	-0.355534	-0.866792	-1.87724	-0.779146	-0.0186829	0.887416	0.0739119	-1.87826	-4.99856	-0.0974745	-2.26184	-4.82319	-3.06243	-2.2881	-0.36322	-5.78164	-0.482474	0.440419
CNAG_03839		CCR4-NOT transcription complex subunit 4, variant 1, CCR4-NOT transcription complex subunit 4, variant 2, CCR4-NOT transcription complex subunit 4	-0.222535	-0.216137	-0.0477672	-0.0486712	0.000377788	0.290111	-0.00384144	-2.05094	-0.0587087	0.01934	-0.872159	-0.161802	0.0595055	0.0398331	-0.158657	-0.93463	-2.20256	0.941573	5.05609	2.87827	4.53603	-0.0664191	0.422802	0.0217724	0.403826	-3.37967	0.462534	3.30658	-0.400272	3.60741	2.26154	0.151099	-0.0514263	0.0361779	-0.0316279	-0.387159	0.495817	-0.0201942	0.0301148	-0.203937	0.0903889	0.175478	-0.0447715	-0.0270631	-0.0139436	0.351208	2.74642	-0.029393	0.460649	-0.0303988	0.05177	0.703974	-0.756661	3.27899	0.138124	2.07676	0.208252	-0.988283	0.135808	0.0152565	0.236087	-0.24565	-0.0713479	0.416181	-0.0239719	0.180097	4.35723	3.55802	1.73022	-0.222277	4.00327	0.447845	3.52547	0.503126	0.042468	-0.664961	0.0211929	0.417843	0.339305	-0.0644046	0.158559	-0.356669	-0.373828	0.124858	1.36389	0.0972407	1.35577	-0.440306	-2.11733	2.95646	0.321025	2.15263	0.296545	0.391912	-0.0577966	0.262677	2.93417	0.250255	0.186713	-0.547276	0.097718	0.00218179	0.0831456	1.08419	-0.330904	2.3293	-0.173262	2.73877	-0.0288026	0.214214	0.854076	0.220497	-0.428618	0.216147	-0.0721675	-0.28653	-1.02483	-0.032986	-1.18483	-0.790642	0.00944763	-2.13919	-3.66395	-0.014308	-0.0554448	-0.0420359	-0.0172426	0.0182205	-0.0873694	-0.000421458	-0.0710571	-0.314985	-0.00389668	0.12335	0.781923	0.041987	0.0189495	0.0509104	2.7598	6.24927	0.772546	0.2497	-0.357349	-0.502098	0.0108255	-0.239079	1.73466	-5.87144	-0.761268	-2.28944	-1.59004	-1.67613	-0.258837	-0.590553	-2.70923	-1.75777	2.94217	-5.19078
CNAG_03841		hypothetical protein	-0.116966	0.542612	-1.83899	-0.360483	-0.157939	-1.36202	-1.9676	-0.129671	0.196791	-0.349457	0.437523	-0.373806	2.861	3.03605	-0.044285	-0.275597	0.223622	0.307041	1.17105	0.156592	0.516109	2.08797	2.62591	1.46166	0.234162	1.20437	0.0135125	5.43564	0.517673	1.71506	-0.000818397	-0.714157	2.49122	0.570716	0.503311	0.0965731	7.31608	2.10153	-3.12953	-1.0771	0.102807	5.10585	0.467359	0.102724	0.685738	1.86569	1.76672	0.249288	0.961505	0.640313	0.640475	3.35186	0.153505	1.54554	1.41351	-0.035581	1.97283	2.77536	0.211135	0.677168	0.050608	0.883174	1.56072	-0.0676233	2.85006	0.979633	1.59753	2.86287	-0.162516	-0.00407259	0.012502	-0.345301	1.19554	2.33073	1.64328	-0.0540418	0.479409	2.17306	3.44702	2.52371	1.7494	4.08734	-0.328083	2.28429	3.65643	6.54073	-1.82051	0.433833	-2.67848	-1.39963	3.25869	2.94197	-0.127063	2.08882	0.258987	1.25193	2.33028	0.0273809	1.5667	-0.236984	-0.110802	-0.0867881	1.05667	0.295481	-0.0575302	2.53176	-0.591719	1.45625	-1.00959	0.0397012	-0.25863	-0.286405	-5.43265	-0.493905	-0.67408	-0.0126742	-0.129432	0.0401627	0.0600174	-1.60415	0.670351	0.397085	-0.143406	0.253717	0.138277	0.305025	0.644513	0.235652	0.782589	0.293228	0.0588734	0.38822	-0.102414	3.4504	1.77982	3.21988	-0.0383294	-0.00507866	-0.284812	6.19484	1.1638	0.227608	-4.21047	-0.225408	2.38816	-1.56308	-1.74558	0.170763	0.52019	1.62832	0.0493836	-2.84539	2.50615	0.0469308	1.7523	0.201328	0.203974	0.826201
CNAG_03843	ARK1	NAK protein kinase, variant, NAK protein kinase	0.0945283	-1.46671	-3.97889	-7.06084	0.098856	0.00111754	-5.35313	-5.99858	6.26949	2.21013	-0.325474	3.93442	0.0329459	2.08156	2.13734	2.32449	-1.02933	0.868375	1.70834	1.77331	-0.00715052	-2.65432	4.62376	2.38298	4.27384	0.0644617	4.02553	6.55302	-4.60689	6.14602	2.45417	1.41699	3.47629	-9.05288	0.0644803	-3.87497	-0.00241122	-3.93014	-0.479851	1.18178	-0.232068	6.20708	0.270096	5.10507	2.2457	-5.30935	-2.91979	10.3178	-0.805405	1.54441	-5.99697	0.392984	-0.606424	1.68533	20.7342	0.0790454	-3.9744	-1.19974	11.5896	2.55927	0.0652349	-0.0492955	5.45321	0.246463	4.32721	7.46561	-0.0882916	-2.26047	-0.181752	4.77483	-1.3649	6.76776	0.516127	3.07042	3.87437	0.990578	0.271674	7.71823	6.71168	-0.0286828	-1.76097	12.792	3.15203	3.7706	6.63831	6.44392	2.3669	4.42367	1.81572	-0.266919	0.622034	2.49703	-2.33277	2.84011	-3.79823	-4.8852	1.07263	-2.38758	1.03168	-5.00249	-4.92306	0.376721	0.343841	-0.271869	-5.56435	0.193032	-2.72973	-2.29427	10.2028	0.64691	3.42064	1.59202	3.9321	2.43762	3.49991	-3.18438	-0.752242	-2.89186	1.75192	2.65441	0.542923	2.51116	2.96607	2.43553	1.17549	1.23181	1.93451	1.03561	2.13088	-2.25237	0.340926	1.67033	-3.92242	5.34012	4.95025	0.0133179	0.861482	-0.366567	0.0749363	1.79423	3.33355	6.55713	0.29565	3.15646	-5.46895	-3.1143	-3.81201	-3.52913	-1.41169	-1.05263	0.491402	1.63413	-0.444618	-6.18437	-4.53849	-3.47417	0.0508632	-0.0670171
CNAG_03850	SPT7	transcriptional activator spt7	-0.39245	-2.40185	0.0188482	-0.186273	-2.43143	-0.311162	-0.128554	0.00547343	-0.0380565	-0.843186	0.734123	0.0850457	0.236666	0.392703	-1.92143	2.06204	7.21989	3.28142	4.16937	0.481384	2.44553	0.127167	0.0103602	2.49513	1.59683	0.0425052	4.98952	4.97324	0.570957	-0.00468318	-2.89683	-0.469473	-0.205002	-0.122159	0.200447	-0.343746	2.10426	-1.07311	1.02237	3.14482	5.28122	1.46079	-0.171227	0.321108	0.0561106	-1.80221	4.752	-2.53395	-0.456173	-0.406677	-0.266624	4.35738	-0.450398	-3.32082	-0.767673	0.0565765	-0.432168	-0.815649	0.00784663	-0.763379	-0.451607	0.0107599	-5.82346	-0.553482	-0.123056	-1.27252	3.39486	3.02735	-1.82064	0.546065	0.36319	-0.324265	4.57141	0.0026297	0.568142	0.0125211	1.87491	2.67499	3.06235	-0.175265	-3.38876	-1.04315	-0.058913	-0.125414	2.67684	0.000299045	-3.11139	-3.8054	-0.00291642	5.04693	5.58116	-0.153153	2.64873	-4.9084	-2.20028	-3.71884	1.60114	1.2948	5.49326	-0.647544	0.45662	-0.708533	0.0590432	3.90504	-0.833434	0.607397	-0.384526	5.9001	-0.00507314	0.24112	2.75114	4.55002	-0.496353	-1.50127	2.79078	-0.26229	-0.726178	-0.107501	-0.357972	-1.64848	-0.0238313	-1.63415	-2.53522	-0.0217282	-0.0396252	-0.0988224	-0.0867999	-0.0742444	-0.11308	-0.0297787	-1.19182	-0.524094	0.0615375	0.108705	-1.44221	0.0282555	-0.0563776	-0.00393943	-0.129174	-0.0100542	2.87321	-0.0278522	0.00968431	-0.802536	-0.00203783	0.224722	2.43154	-0.539827	-0.184669	-0.834368	-0.0955931	-1.03216	-0.454058	-0.611058	-0.587674	-0.0789692	2.69741	-4.80987
CNAG_03854		lysine decarboxylase	0.0100488	-0.0802348	-0.0116283	-0.125025	0.00215162	0.0143466	0.0354672	0.366665	0.391971	-0.0108065	0.368496	-1.46033	0.000700847	-0.0270695	0.185025	0.346265	-0.0774446	0.726537	0.76541	-0.0813537	0.0516911	0.00943011	0.0912962	0.00619097	-0.688352	-0.132334	0.0804681	-0.0601255	0.318021	0.0777246	0.151198	0.16606	0.249298	0.424971	0.131841	0.00418105	0.00302799	0.0187664	0.148018	0.37023	-0.00169741	0.159896	0.00144269	0.13558	-0.221939	0.0551575	0.0374044	0.0120638	0.0416187	0.0286449	0.0884375	0.176624	0.165868	-0.290325	0.00633578	0.1668	0.177139	0.581251	-0.000883204	-0.115544	-0.0239535	0.140544	0.226173	0.102798	0.14446	0.0986872	0.107659	0.0710659	0.470128	0.025015	0.0231952	-0.0896873	0.00220409	-0.0274368	0.00683784	0.100737	0.182317	0.0792462	-0.107371	-0.246207	-0.0146322	0.0243358	0.0430558	0.139688	0.229213	-0.0387566	0.221138	-0.00627527	-0.00579109	0.0222795	0.181078	-0.00409051	0.306554	0.147616	0.111487	0.0533514	0.100857	-0.0204992	0.758665	0.0632503	0.107901	0.0598085	0.180572	0.220512	0.170993	0.192322	0.281082	-0.0276911	-0.0387395	-0.00326335	-0.387914	-0.0068526	0.0468961	0.087422	0.0615693	0.0184824	0.0297688	0.0195113	-0.00375424	-0.240066	-0.101322	-0.119065	-0.166697	-1.43752	-1.11914	-0.582539	-3.02551	-1.65079	-1.15884	-3.37654	-1.08336	-0.717498	-2.47997	2.07125	1.55682	1.07863	0.0604192	-2.90784	1.38879	1.28449	0.442378	-0.132658	0.208694	0.0252002	0.0365904	-0.00194269	0.0814952	0.0470375	0.0219749	-0.0611631	-0.00867752	-1.21635	-0.799151	-0.0243914	-0.0166164	0.074303	0.217922	-6.0302
CNAG_03857		hypothetical protein	0.2452	1.30733	0.0777421	0.722029	-0.00242061	0.26129	0.0403857	0.811102	0.399824	1.02475	2.36933	0.370853	-1.5739	-0.147667	0.0818375	0.0165656	0.00788346	1.09472	-0.12462	0.218252	0.87897	-0.0546821	0.0218853	-0.182216	1.027	-0.448532	0.0187094	0.504819	0.248625	-0.124253	0.0666349	-0.235795	0.0239998	0.674056	0.707238	0.644902	-0.0809589	0.183882	0.765036	0.18591	0.258222	-0.126355	0.180777	-0.0366707	0.184383	1.37254	1.41916	0.0216755	0.394257	1.02352	0.453617	0.111573	0.320672	-0.55675	-0.00712002	0.248408	1.41433	0.38306	0.0493283	0.0841833	0.22644	0.12785	0.130498	0.04859	-0.0710271	-0.558609	-0.295677	-0.438691	0.884335	-0.177392	0.0449081	0.0180214	-0.720909	-0.34412	-1.83696	0.89589	0.26302	-0.24153	1.13111	-0.218208	0.292343	0.0404745	-1.25249	-0.00784319	0.139859	0.0518851	-0.330591	0.0161556	-0.0261202	0.0181049	-0.110219	-0.153504	-0.15299	-0.112725	0.124042	-0.309344	-0.0121631	-0.179267	0.0218597	0.216046	-0.169435	0.196449	-0.192058	-0.0604184	-0.109423	0.00277251	-0.135146	-0.117946	-4.91452	0.0658688	-0.525004	-0.26116	0.0249307	0.0186854	-0.00292336	0.0724658	0.0257835	0.350558	0.792309	0.0822378	1.91884	0.793693	0.671643	0.074387	0.268365	0.606059	0.18844	0.703146	0.167297	0.652846	0.133474	0.168699	0.634015	-0.147457	-0.115248	0.208545	0.0451475	0.0283158	-0.217003	0.0160966	-0.174186	-0.157592	0.451929	0.074053	0.250386	1.37078	1.02195	-0.0636427	-0.58403	0.0428328	0.111478	0.169703	-0.134168	-0.113732	0.252408	-0.348168	-0.0484174	0.557291
CNAG_03858		hypothetical protein	0.0341502	0.00493676	0.113895	0.0871145	0.00981602	-0.0302718	0.0361803	0.165177	-0.0267538	-0.0870214	-0.106589	-0.121845	-2.01575	-0.114841	-0.0649155	0.0647156	-0.330171	-0.648825	-0.225868	-0.0939035	-0.270588	-0.129555	0.0991525	-0.100746	-0.000257375	0.00623832	-0.173319	0.00497914	-0.00526968	-0.0962711	-0.0623208	-0.0391509	-0.321135	-0.0142215	-0.672023	0.0315768	-0.0159355	0.221758	0.119697	0.0344544	-0.149843	-0.0531023	-0.00281767	-0.0171717	-0.0738998	-0.110662	-0.296972	-0.00881146	-0.168875	-0.00612447	0.00578534	0.0144308	0.190458	0.0103512	-0.000812536	0.0929889	-0.175789	-0.243178	0.0259587	0.0514502	-0.0138894	-0.251518	-0.992026	-0.0551397	-0.38385	-0.436348	0.947086	0.491653	-0.173779	-0.155743	0.079619	0.0265194	-0.0651518	-0.0723796	-0.337828	-0.0341401	0.307793	-0.288817	0.66442	-0.101197	-0.251425	-0.147616	-0.252087	0.00181253	-0.0559237	0.233576	0.00893607	-0.0298237	-0.212853	-0.328577	-0.0106063	0.0285367	0.0887216	0.121433	-0.000150308	-0.0837034	0.173002	0.0123764	-0.000745245	0.328906	0.108174	0.25746	0.13149	0.186304	-0.0154732	0.0254129	0.0179763	0.184985	-0.248588	-0.133423	-0.220318	-1.08149	-1.97476	-0.28684	-1.01254	-0.0473274	-0.0821344	-0.126826	-0.00201486	-0.191349	-0.0361015	0.0210947	-0.0301318	-0.0297101	0.00868383	0.130782	-0.0448894	-0.0728622	-0.00314639	-0.0515384	-0.124338	-0.149028	-0.0537478	-0.012973	0.0154616	0.0692436	0.302135	0.0559134	0.0803611	0.0941524	0.76391	0.146587	1.13869	0.124297	0.126321	0.0524925	0.00363425	-0.147656	-0.107544	0.0164154	-0.129594	-0.0378404	-0.102044	-0.0633014	-0.0252535	0.0527817	0.0097969	0.44307
CNAG_03862		hypothetical protein	-0.640669	-0.971146	-0.577515	-0.961849	0.00381739	0.00648131	-0.308499	-0.0562715	-0.0211327	-0.85724	-0.146887	-0.22666	0.0392967	0.0135185	-0.596772	0.972457	0.0768073	-1.44482	-0.402043	-3.77454	-2.3065	0.0102093	-0.116276	0.0892353	-0.150713	-0.225704	1.17596	0.18747	0.00216289	0.384504	-0.211601	-0.0787237	-0.24026	-0.0288621	-0.618157	-0.0348714	0.016183	0.437638	-3.21916	-2.01377	-0.932358	0.167075	-1.0646	0.0238614	-0.0335607	0.120237	-2.548	-0.0117009	-0.878013	-0.658963	0.52311	-0.470515	-0.412139	-1.40457	-0.0355963	-2.77159	0.270098	0.328309	-0.179476	0.0670382	-1.753	0.396684	-0.957596	-2.46569	-0.010996	0.205759	1.85707	1.51176	-2.00095	0.158369	0.300984	0.526364	0.0482921	0.602321	2.19048	-1.08408	0.134915	0.307325	1.99486	0.886177	-1.759	0.0574255	0.194802	0.423306	-0.510096	0.467896	0.113323	-0.0558887	0.0227326	-0.981473	0.0312629	0.00614589	-0.251097	-0.0549805	-0.169076	0.0274328	0.195847	1.37665	-0.21559	-1.47461	-0.372544	-0.307168	-0.0851314	-0.645844	-0.878842	-0.113655	-1.37278	-0.0576929	-0.00628554	-0.0135726	0.957562	0.00135605	0.810662	-0.436823	0.122425	-0.220701	-0.678741	-1.56461	-1.08434	-1.7752	-0.0483724	-0.624309	-1.04178	0.0245209	-0.17066	-0.996217	-0.626648	-1.02657	-1.14498	-0.573757	-1.33756	-1.33341	-0.954529	1.12661	0.8109	-0.0526677	-2.67193	-0.0406432	-0.458943	0.902369	-1.02344	0.0288404	-0.139307	-0.548422	-2.65409	0.0859791	0.00573441	-0.164613	0.000295238	-0.987968	-0.171198	-2.16124	-0.068291	-0.954759	-0.43377	-0.0154989	-0.392286	-5.39096
CNAG_03863		protein arginine N-methyltransferase 1, variant, protein arginine N-methyltransferase 1	-0.638492	-1.6173	0.0159091	-0.178878	0.00656048	0.536933	-0.0263302	0.325431	-0.0521336	-1.30878	-0.0234152	0.133614	-0.478449	-0.0235939	-2.2625	2.14402	1.16705	-2.35218	-0.295982	-5.22512	-2.93388	-0.00280383	-0.368844	-0.0252987	-0.00760291	-0.306731	3.08628	0.742868	0.358078	0.266539	-1.70248	-2.22182	-0.214086	0.0629019	-2.27723	-0.152827	0.00962385	-0.045113	-4.02115	0.174703	-1.27844	-0.0233389	-0.260837	0.373456	0.813279	-0.00162546	-1.38284	0.0471219	-0.708758	0.077908	2.58613	0.160449	-0.469425	-2.29341	-0.00999183	-4.18387	-0.0644048	0.541148	-0.0404221	1.07334	-1.49833	0.124298	0.737973	-3.87005	0.948162	-0.647575	2.93347	2.44002	-3.50399	-0.129954	0.163758	-0.135091	-0.00244309	0.856923	1.62022	-2.14079	1.28544	-0.196951	2.46105	0.0743196	-0.890357	0.130612	-0.0279709	0.680162	-0.91439	-0.0897715	0.404998	-0.0790372	0.0261508	-1.73128	-0.0347796	0.0351037	-0.450649	-0.176727	-0.502794	0.177698	0.313773	2.21448	-0.25524	-1.50842	-1.08152	0.206966	-1.13451	-0.0661168	-2.1026	-0.101346	-1.69881	0.590441	-0.0356208	-0.00577843	2.23388	0.332083	2.01306	0.815379	0.203318	0.0255499	-1.31599	-1.10738	-0.832054	-2.84933	0.201137	-0.202028	-2.51833	-0.222468	-0.0051684	-1.79238	-1.22889	-0.656447	-1.74949	-0.157147	-2.15076	-3.13771	-0.154993	1.80312	1.4719	-0.131137	-0.952467	-0.168044	1.31279	2.14342	-0.0633008	0.744159	1.28006	-0.0304748	0.442081	0.208142	0.912741	0.0658093	0.116439	-0.806481	-0.00209256	-2.10298	0.513268	-0.169296	-0.0687409	-0.0166316	-0.818659	-5.63902
CNAG_03865		cytoplasmic protein	-1.7543	-0.0444594	-1.54524	-0.381952	0.00101621	1.04166	-0.0859886	0.250646	-0.0217831	-4.03132	-0.260042	-0.00422763	-0.34152	-0.00989221	0.0830346	-0.13942	0.174334	-0.996997	-0.805378	-1.34569	-0.554283	-0.759721	-0.678105	-0.471883	-0.033896	0.610228	-0.0260439	-0.176346	0.15913	-0.094341	-1.32542	0.740248	-0.0176395	-0.0276108	-0.13197	0.0567311	-0.0765708	-0.132465	0.827646	-0.706885	0.0555704	-1.08115	0.0132885	-0.483985	-0.0438506	-1.17158	-0.703163	-0.00308584	-0.232105	0.0973674	0.0531842	-0.430118	0.294118	0.102537	-0.00871411	-0.430687	-1.18493	0.0124207	-0.00699934	0.0360885	0.0173266	-0.499243	-0.00554677	-0.596356	-0.194986	-0.722508	0.789653	1.15611	-0.32547	-0.0408252	-0.28749	0.953058	-0.144403	-1.63359	-0.354385	-0.084368	0.875217	0.0594604	0.646251	-0.977357	-0.0893937	-0.109472	-0.806061	-0.0745706	-0.958461	-0.792585	0.640977	-4.74037	-0.0218601	-0.612395	-0.14523	0.00439342	-1.02552	-0.10005	-0.126421	-0.782614	-0.0624602	-0.00285566	-0.367083	-0.493177	-1.11354	0.138895	-0.403554	-0.357706	-0.193585	-0.221765	-0.522734	-0.937718	0.00205244	0.0128312	0.0429613	-0.673667	-0.213606	0.0629265	-0.49918	-0.0427925	-0.217987	0.185077	0.0205575	-0.423431	-0.422752	0.00222228	-0.718117	-0.18202	-0.0617352	-0.384431	-0.485884	-0.718222	-0.300992	-0.427783	-0.39786	-0.493469	-0.0203201	1.04755	0.458434	-0.13299	-0.188262	0.0325208	0.315897	0.075821	-2.84777	0.0244585	0.415823	0.0303386	-0.872272	-0.444421	-0.0231355	-1.34643	-0.431848	-0.518082	-1.11288	-0.68855	-0.673739	-0.333472	-0.476527	-0.814747	0.112513	0.794249
CNAG_03869		hypothetical protein	-0.408074	0.0136638	-0.52541	-0.0996713	0.00881736	1.0655	0.206257	-0.0407589	-0.00936269	0.0713857	0.354649	1.03803	-0.158771	0.0871243	0.518207	-3.12117	-0.212947	0.112431	1.39249	0.722503	0.870847	0.0243825	0.0649409	0.181802	0.890331	0.268712	-1.55344	-0.497433	-1.21055	-0.0832083	-0.136928	-0.000162304	0.0489899	-0.00290931	0.256042	-0.678758	-0.0772572	0.422409	0.666653	0.356951	0.72884	0.101084	0.0242534	0.185819	-2.98305	0.167284	1.01916	-0.1005	0.0703535	0.253163	-1.8596	-0.211776	-0.0195987	-2.50039	0.0122031	0.121207	0.00565568	1.20799	-0.0014056	-3.6399	0.120584	-3.40017	-0.382844	0.395231	0.0908595	0.127315	-0.761134	0.254988	0.634118	0.986235	0.639671	-0.111191	-1.45045	-0.482024	-1.23343	0.643534	-3.3473	1.31843	-2.90342	-0.109328	0.0457344	-0.0622015	0.0228596	-2.23057	0.821596	-0.31722	0.28248	0.0130688	0.00970441	-0.00989879	1.72864	0.593297	0.674909	0.0417477	0.287408	-0.0087017	0.182827	0.072242	-0.0164221	0.537459	0.517099	1.26697	0.104933	0.172522	1.15085	-0.0693506	0.42332	-0.133935	-0.0609077	-0.0185336	-2.18518	-0.365931	-0.980674	1.01672	-2.47758	0.0642116	-0.0614836	-0.230152	-0.0159419	-0.312516	-0.761864	-0.0478963	-0.114993	0.369162	0.626372	0.158814	0.616739	0.391924	0.286275	0.0738727	0.125812	0.0663923	0.0153131	0.0544037	0.878544	0.178657	0.0141998	0.153521	0.0404358	0.126357	-1.37534	-0.926029	-0.558497	0.401785	1.0971	-1.15329	-0.46737	-0.0605072	-1.05308	-0.160497	0.0841426	1.30332	-0.693938	0.346261	0.831848	-0.00301099	-0.0355624	-0.607495
CNAG_03872	UBP7	putative ubiquitin carboxyl-terminal hydrolase	0.490011	0.203547	0.0536767	-0.00981238	-0.0485417	-2.61816	-1.01398	-0.0709894	0.0476937	0.790475	-0.129186	0.349449	0.0357315	0.0188373	-0.928169	0.508056	0.181677	-0.159244	-0.00344245	-0.852213	-0.148302	-1.69382	-0.11147	0.0287887	-0.0902056	-0.490655	0.0973288	0.66993	-0.483719	0.19794	0.038746	-1.34341	0.221698	0.784928	0.025087	0.416013	-0.00199656	-0.119282	-1.48278	-0.525479	-0.0691704	0.300472	0.0893077	-0.108404	0.0052673	-0.0965425	0.023116	-0.0248574	-0.0991347	-0.031491	0.0777031	-0.0350336	-1.17211	-0.983153	-0.157637	-2.38176	-0.119239	0.0723621	-0.0352106	-0.209286	-0.171514	0.606268	0.842253	-1.28143	0.127338	0.0903248	-0.408573	-0.243709	-1.40715	0.315294	0.249746	-0.00776474	1.06601	1.29717	1.80637	0.0559115	0.297143	-0.0156436	-0.397295	-0.196616	0.0020029	0.119891	0.39689	-0.0059502	-0.269929	-0.023042	0.00646182	0.0366248	0.0407187	0.0727132	0.221204	-0.0105901	-0.247977	-0.0983076	-0.54679	0.044188	0.767134	0.151892	-0.266567	-0.229139	0.0364879	-0.25379	-0.118991	-0.640437	-0.0401381	-0.0887778	0.047829	0.338811	0.00546746	0.102396	0.628399	0.423638	1.43869	-2.38094	0.752359	0.0452192	0.0680406	-0.133314	-0.0482753	0.00163007	-0.0322871	-0.0493343	0.00500817	0.00975814	0.0291464	-0.0994143	-0.0632451	-0.0251299	-0.00141767	-0.064078	0.0113204	-0.0365617	-0.0434892	0.700479	0.0418687	1.12938	0.00137459	0.012467	1.13669	0.370258	-0.571976	0.0920131	0.463996	0.00290914	-0.12627	0.275706	0.877846	0.330451	0.699333	0.433651	0.723764	0.0522639	0.160955	0.158383	0.176575	0.334338	-1.06071	0.837509
CNAG_03877		AP-3 complex subunit mu, variant, AP-3 complex subunit mu	-0.0678102	-0.0164254	0.188115	0.465463	0.000558416	0.158121	1.0606	-0.847802	0.0371026	-0.227771	-0.322854	-0.362284	-0.0181325	-0.319946	-0.00611125	-0.721024	-0.462956	0.000702135	-0.178434	-0.420304	0.244172	-0.00846657	-0.0350333	-0.105191	-0.0667296	-0.109325	-0.676787	-0.00549595	-1.17509	-0.0863175	-0.61094	0.0170029	-0.764738	-0.0383661	-0.289065	-0.922428	0.00094568	0.732118	0.278731	1.09923	0.830717	-0.0728622	-0.00303742	0.168984	0.267954	-0.0310132	0.0269656	0.00163259	2.11291	-0.0973267	0.0274168	-0.271081	-0.208497	1.05657	0.0135431	-0.0892721	-0.286176	-0.320169	-0.00935783	0.821011	-0.019655	-0.165059	-0.29339	-0.247906	-0.379575	0.0219553	-0.0996791	-0.0446425	-0.0737156	-1.2978	0.111787	-0.186687	-0.953663	-0.105643	-0.0321879	0.202953	-0.658569	-0.157485	-0.962227	-0.064183	-0.177636	0.0844919	-0.137652	-1.09359	-0.0308349	-0.0333415	-1.35729	0.0471509	-0.0121951	0.502497	-1.13519	0.130106	0.607633	-0.06446	-0.229104	-0.161544	-0.965741	0.113987	0.0443767	0.259235	0.698674	0.0412319	1.45473	1.08756	0.0123883	0.127865	-0.0285154	0.000242321	0.0752337	-2.88974	-0.922528	-0.271247	1.69387	1.65143	-0.546302	0.020607	-0.0460475	-0.0652543	-0.0500563	-0.173915	-0.208973	-0.235949	-0.437099	0.179584	-0.0106648	-0.176288	0.0699497	-0.0811663	-0.287335	0.00821845	-0.213972	-0.775223	-0.0437473	-0.0099544	0.0422864	0.980558	0.855643	0.261366	-0.156839	-0.0273646	-0.268433	0.0152377	0.130498	0.0166369	0.104933	0.200802	-0.170778	-0.732179	0.328465	-0.0813074	0.177146	0.990173	-0.120778	-0.14842	0.0454997	0.0275614	0.922019	-3.26141
CNAG_03878		hypothetical protein	-0.121956	-0.521381	0.744702	0.568479	-0.00557656	0.158557	0.714892	-0.562125	-0.0565512	-0.605366	-0.786876	-1.3394	-0.117281	-1.41155	-0.407517	-0.350277	-0.639193	-0.212147	-0.73509	-1.49191	-0.124486	-0.0626684	-0.00776134	-0.207726	-0.168445	-0.258975	-0.363228	-0.431516	-0.510948	-0.398521	-0.423897	-0.0583813	-0.576068	-0.894753	-0.459034	-0.272205	0.00203303	-0.000315572	-0.463718	0.561768	0.562263	-0.445132	-0.0191087	0.137428	0.0318573	-0.210344	-0.22672	0.0237321	1.86137	-0.12869	0.0167597	-0.034477	-0.0354915	0.884791	0.00563776	-0.574323	-0.735928	0.111212	0.0671753	0.326372	-0.387744	-0.56892	-0.764996	-1.31745	-0.392652	-0.116672	0.884768	1.13538	-0.654319	-1.45599	0.0144636	-0.0230598	-0.963318	-0.534065	-0.661896	-0.0585412	-0.000809202	-0.624148	-0.696362	-0.413803	-0.352262	-0.00252355	-0.192632	-1.15886	-0.49725	0.0291579	-1.07378	0.0066176	-0.0114043	-0.00508547	-1.90132	-0.172631	0.632549	0.0982224	-0.105862	-0.140135	-0.836364	0.489192	0.0807718	0.036124	0.365596	0.216339	1.57558	1.36927	-0.175976	0.130515	0.0153819	0.0712709	0.0565939	-2.91501	-0.809097	-0.572817	1.23916	1.54273	-1.14687	0.0269757	-0.0012281	0.0337092	-0.0176924	-0.169366	-0.0171534	-0.153014	-0.422244	0.0596879	0.00198393	-0.0822449	0.120957	-0.0923846	-0.430261	0.0228298	-0.142493	-0.580924	-0.157695	0.0119153	0.021118	0.510014	0.0623115	0.488741	0.253758	-0.150877	-0.649181	-0.150379	0.340548	-0.0373082	-0.101186	0.313054	-0.421569	-0.92503	0.133962	-0.0716885	0.000932527	1.07355	-0.0937573	-0.578627	0.057265	-0.00716273	0.333235	0.124162
CNAG_03884		hypothetical protein	-2.49419	-0.0727883	-1.92091	-0.125399	0.024675	5.16846	0.483364	-0.0874102	2.29247	-3.01671	3.51353	0.826508	0.734393	6.53521	2.79787	-1.23586	6.20661	3.94625	2.18913	1.07894	1.40383	7.87404	1.26407	2.3977	2.53551	2.88478	0.0252666	5.13926	-0.322538	6.88644	-2.03323	1.8609	0.339959	0.0765705	-0.0714214	2.7219	0.886636	2.80139	0.881993	-0.954285	0.0617795	-0.0283487	0.00587862	4.63125	0.648478	-0.283277	-0.176648	-0.454258	-0.326659	-0.199578	-1.49744	-0.290379	2.5206	0.28821	0.0409665	0.0249388	1.10721	-2.10663	0.226219	-0.296236	-0.230292	-0.392517	-0.892487	-0.0834461	-0.347008	-0.48645	2.47003	1.9883	-2.48305	0.00510667	-0.0614193	-0.104296	-6.40391	-3.0972	-0.385865	2.80395	0.0216487	0.0247397	-0.0614355	-0.0437321	0.0591624	-0.631053	-0.127044	-0.415638	-0.0591635	0.0183439	-0.207239	-8.75253	0.0518858	-0.709752	-0.744932	-0.209436	0.170381	0.307452	1.52229	-0.0762544	-0.967793	-1.21812	3.90512	-0.073302	1.88075	4.153	3.05421	1.31921	1.12605	3.76201	-2.3136	-0.0382099	-0.0148637	1.60484	2.08942	-0.15847	0.70197	-0.088321	-1.08147	6.20856	1.15744	7.60261	4.39341	3.03838	4.62973	5.17665	2.53543	6.42711	5.83839	4.94027	8.63875	3.46642	4.09846	7.06272	4.05998	3.57355	4.68029	-0.0386419	-1.32923	0.235078	0.00402613	0.27456	0.218975	0.034314	-6.63839	0.0737416	-1.61999	-0.078185	0.0732816	-0.0513948	-0.0104552	0.389521	4.99295	0.330503	1.76091	-0.00836903	0.217321	6.10689	0.0686089	4.04498	9.6843	-2.49951
CNAG_03885		cytoplasmic protein	-0.0256281	-0.237355	0.0471742	-0.0821151	-0.000712698	0.377471	0.168437	0.237991	1.37289	-0.064515	0.762969	0.466492	-0.0196415	0.221159	0.702346	-0.0612183	0.244879	0.00408213	-0.134767	-0.0123865	-0.285173	-0.0299003	0.45658	-0.0907066	0.159578	-0.0188425	-0.035747	0.0869101	-0.311503	-0.189669	0.01818	0.180855	0.132554	0.0277621	-0.163621	-0.583762	-0.192219	-0.00570601	-0.266644	-0.588191	0.878358	-0.0383363	0.136761	0.0498639	-0.0409059	-0.0388338	-0.135949	-0.00791759	1.00486	-0.0153072	0.0281151	-0.596555	-0.22422	-0.432704	-0.00718379	-0.0441016	-0.00555019	-0.125586	0.0020893	-0.0266059	0.166014	-0.0524237	0.00345917	0.103549	0.224897	-0.0445717	-0.995728	-0.546463	0.0487463	0.0364443	0.600255	0.0189879	0.177894	-0.103529	-0.123733	0.120241	-0.0891789	-0.111011	-0.639203	-0.352871	-0.0524271	-0.296087	-0.288685	-1.12176	-0.07928	-0.122439	-0.0663293	0.0461763	-0.0136456	0.6218	-0.00144593	-0.0321594	0.0578796	-0.187184	0.684065	-0.0268498	-0.102333	0.728389	-0.0114423	0.316634	0.0674655	0.137802	-0.0601409	-0.244112	0.28718	0.636707	0.1914	-0.419209	-0.17778	-0.0150172	-0.376257	-0.0684084	0.609968	0.416429	-0.0603697	0.0839305	0.39336	0.725838	0.140767	0.265202	0.164666	0.0898615	0.0768614	0.0519728	-0.00139202	0.15948	0.0506251	0.419676	0.746548	0.141792	0.739335	0.947209	0.0322645	-0.00241814	-0.277792	-0.025617	-0.0117483	-0.0719553	-0.0997662	0.00437883	-0.419906	-0.358952	-0.246161	0.263749	-0.139687	-0.0198032	0.143318	-0.0185978	0.632381	0.198534	0.0204892	-0.503426	-0.243879	0.134325	0.0811074	0.0713985	0.275849	3.42641
CNAG_03886		hypothetical protein	-1.69608	-1.46879	0.0511894	0.113441	0.579568	2.76833	1.10811	-0.0618051	-1.30563	-0.0958395	0.234741	-0.201537	0.875693	2.88059	-1.23326	-0.684372	-0.222415	-0.165238	-0.168839	-0.312951	-0.102371	0.141648	-5.06069	0.0650302	0.014501	-0.724127	-0.0466119	-0.0224303	-0.233037	-0.0887298	-0.243363	-1.53012	-0.229111	-8.19484	-0.302947	-0.0633447	0.146204	0.315647	-3.22145	0.111652	-6.38903	0.223146	-7.28244	-2.37268	-7.45312	-3.0484	0.0471785	-0.367049	-5.14613	-4.47519	-2.05384	-0.207557	-0.24509	-3.54657	0.18779	-2.35458	-2.42772	-0.903491	0.0281099	-3.30241	-4.02694	0.118439	-2.30716	-1.29245	-0.556007	-0.23612	0.266113	0.165905	-4.52054	-0.269016	-0.221263	-15.8094	1.32484	0.915732	-0.0139781	-0.103854	0.540829	-1.635	0.10261	0.103643	1.67547	-0.272441	-1.2988	0.754139	-4.03511	-0.0616571	-3.93542	0.0285179	-0.761277	0.307879	-0.102926	0.0903157	0.16838	-8.47241	0.572321	0.167875	1.1967	0.673296	0.540761	0.106996	1.66968	0.00800842	-0.0187682	0.0761997	0.958079	0.122642	0.860303	0.831996	0.0942666	-0.108516	-0.352568	0.0378536	-2.03138	-0.794565	0.0443163	-2.71108	-0.279517	0.641353	0.698554	0.861445	3.42902	1.23926	0.382924	0.172421	-0.177761	-1.25306	0.172994	-3.06794	-4.3472	0.0220759	-2.33642	-2.18535	3.85989	-0.231274	0.0515017	-0.784094	-5.95858	-1.28937	-1.6505	0.084762	0.0705491	0.0668912	-0.191089	-0.0971091	-2.24359	-0.0410234	-0.181777	-1.77332	-3.13791	-4.76056	-1.09937	-3.76218	-0.353707	0.143337	-2.74331	-3.96217	0.3767	-5.48353
CNAG_03893	SDP102	MAP kinase phosphatase	0.529328	0.0743321	0.0564368	-0.104341	-0.0103552	-2.11256	-0.763684	-0.1788	-1.40107	-0.0276529	-1.33365	-1.29694	-0.0642103	-1.57318	-1.23497	0.732989	-0.115794	-0.719203	0.00448364	-0.222458	0.118449	0.0204545	0.183587	0.595757	-0.0412553	0.306479	0.63867	-0.324524	0.2505	-0.0217683	0.108067	-0.351827	-1.00211	-0.862023	-0.12454	0.234645	0.013813	0.0838381	-0.109672	0.475562	-2.23423	-0.298814	-0.849532	-0.0317849	-0.0100444	-0.85237	-0.525447	0.00457669	-2.86038	-0.906211	-0.841561	0.384641	0.0877717	0.00560777	0.00261969	-0.307266	-0.35691	-0.198602	-0.00705353	-0.0886631	-0.644104	-0.0779783	-0.072882	-0.429354	0.158113	-0.127146	1.96789	1.73578	-0.704826	-0.486836	-2.25774	-1.38297	-0.090149	0.994885	1.65714	-0.00493943	0.986714	0.0239459	0.554451	0.593497	-0.0411565	0.578523	0.237215	1.07711	-0.0656761	-0.00641135	-0.0663565	-0.0371877	0.719604	-1.06471	-0.557126	-0.132498	-0.305588	0.230209	-0.996259	-0.124266	-0.0658604	0.14349	-0.287971	-0.514493	-0.600646	-0.164452	-0.0186836	0.0518755	-1.11996	-0.0163508	-0.330925	-0.243275	0.861239	0.0272732	1.68211	1.08093	-1.47416	0.541125	1.12982	-0.00372997	-0.04719	-0.271814	-0.0140751	-0.398619	-0.106247	0.0643345	-0.195147	0.0255606	0.0379859	-0.0731819	-0.0540012	-0.18889	-0.396157	-0.136297	-0.674825	-0.883287	-0.006662	-0.056987	0.0184011	-0.30312	-0.0959406	0.0343488	0.165102	-0.164035	0.624443	0.943571	1.71816	0.0309821	-0.10017	-0.0284262	-0.871585	-0.0390205	-0.50995	-0.593786	-0.0614794	-0.158828	-0.420363	-1.19079	-0.719519	-0.372358	-0.612925	-2.4631
CNAG_03894	PDR802	Putative Zn2-Cys6 zinc-finger transcription factor	-0.146651	-0.0502731	0.00629414	0.0923708	-0.0278322	0.0196333	-0.101965	0.0648146	0.0394938	0.235468	0.172094	0.021348	0.113758	0.0595399	-0.110084	-0.132131	-0.226168	0.0387129	0.0716815	0.0548766	0.0232205	0.0121506	-0.035947	-0.080849	-0.0151833	-0.0680166	-0.0715278	0.029587	-0.104619	0.122999	0.135287	-0.0117735	-0.016986	-0.0109788	-0.0718196	-0.0326816	-0.00423626	-0.124058	-0.13246	-0.0370229	-0.00156177	-0.0564888	-0.035618	-0.126731	-0.253252	-0.130847	-0.418212	0.00826454	-0.349341	-0.100514	-0.248867	-0.319902	-0.0600777	-0.107299	0.0223407	-0.202842	-0.113978	0.0186839	-0.00157743	-0.0658426	-0.0096532	-0.178134	0.0700072	0.026222	-0.181011	-0.22606	-0.10466	-0.233264	-0.00695083	-0.0352617	-0.0489952	-0.0526442	-0.188755	-0.0428342	0.0078137	-0.109956	-0.0245013	-0.150259	-0.142872	0.0636472	0.0047309	-0.0303405	-0.0149084	-0.104883	-0.0665148	-0.0619571	0.00281292	-0.00264782	0.0166082	-0.162538	-0.303958	-0.148042	-0.048367	-0.20521	-0.120934	-0.00887811	-0.332835	-2.17166	-0.266254	-0.0622772	-0.0553473	-0.189885	-0.156607	-0.0703224	-0.13382	-0.279199	-0.1119	-0.158006	0.0133032	-0.0142009	0.0510111	-0.0188879	0.0013437	0.15492	0.0203567	0.0144372	0.0477034	0.103454	-0.0131364	0.0346394	-0.0473107	0.0137236	0.0620701	-0.130254	-0.00745572	-0.042644	0.0248378	-1.11323	-3.28267	0.000741945	-2.58956	-5.54623	-0.0634492	0.0329805	0.0138416	-0.0604768	-0.0905621	-0.048849	0.0771702	-0.178649	-0.0477258	-0.043938	0.359915	0.406306	-0.146745	0.0259146	0.00833727	0.0518706	0.180438	-0.0168191	0.00991055	0.0247421	0.0210374	0.0184889	0.0194457	0.0139822	0.041519	-5.75768
CNAG_03898		phosphoadenosine phosphosulfate reductase	-0.148647	0.194715	-8.10082	-7.29937	-0.0181048	-0.0991183	0.181531	-0.149109	0.120402	-0.173429	0.0734699	0.0711145	0.0470887	-0.0912208	0.0219486	0.17012	0.206768	0.146833	4.06532	3.48379	6.58306	0.311907	3.04977	2.87028	1.05594	0.912123	6.14925	1.59169	0	0.12136	0	0	0.716986	1.79637	-0.130216	0.917989	0.842443	0.0997374	0.201844	0.497858	0.147138	0.278766	0.229839	0.655831	0.537718	0.0224853	0.0293648	0.00278963	0.935664	0.351143	2.88013	0.0555763	0.0271757	0.52544	-0.0272927	0.557693	0.322985	0.665359	0.0266212	0.293615	1.19157	0.543465	1.02318	0.897174	0.176458	0.105923	0.790526	0.338934	4.20373	0.245939	-0.272748	-0.350904	1.16702	1.01858	0.281312	0.118373	0.277035	0.0123466	0.133438	0.0141544	-0.0117943	-0.0605165	0.247418	0.26663	0.951506	0.141781	0.0920389	0.0413834	0.109824	1.27402	-0.124204	-0.152381	1.03988	0.409925	-0.102685	0.169345	0.965007	3.05213	2.89682	-0.0994067	-0.278828	0.0280193	0.292678	3.1971	-0.20784	4.70363	-0.051886	0.125514	-0.0467224	-0.0474896	0.332154	0.944084	0.43635	-0.11093	0.613297	-0.0164717	0.0374924	0.142817	0.0110667	-0.130288	-0.0578485	-0.0118315	-0.0815701	6.08508	2.53559	0.0612643	4.69906	2.44832	0.899065	5.22322	1.94912	1.11188	-0.0130901	-0.0130863	0.553782	0.0512165	0.105047	-0.0128513	-0.232991	-0.0318664	0.140996	0.0924556	0.0427496	0.0243346	-0.200045	-4.56556	0.25635	0.141663	1.42913	0.441529	0.496604	1.23871	1.65113	-0.00508158	1.11738	1.0956	3.87081	0.815677
CNAG_03900		f-actin-capping protein subunit beta	0.0758805	-0.0117443	0.0168404	-0.0902099	0.000453467	0.0978226	-1.146	-0.116961	-0.00414204	-0.322273	-0.274208	-0.300937	-0.0920233	0.137674	-0.917464	0.811436	-0.125017	-0.60032	-0.142982	-0.2256	-0.266548	-0.107278	-0.0274512	-0.0900991	-0.371689	-1.64514	0.623495	-0.0788307	-1.32211	0.068726	-0.119356	-0.743118	-0.0509265	-1.55113	-0.0267414	0.128705	0.00580985	-0.139018	-0.236248	-0.727909	-0.0500155	-0.0899221	-0.232181	-0.413126	-0.341988	-0.044773	-0.573607	0.00618579	0.0191025	-0.24937	-0.449243	-0.717325	0.0912016	-0.035812	0.00865543	-0.118071	-0.137436	0.0500703	0.00695049	-0.0980938	-0.351108	-0.0153661	0.0345692	-0.0446741	0.0282753	0.0277989	0.183711	0.395986	-0.205974	0.224592	0.527025	1.57987	-0.139893	-0.0144134	-0.0227171	0.116404	0.479594	-0.178689	-0.375202	-0.246428	-0.06236	-0.114286	0.014763	0.224331	0.000460483	0.0710906	0.00805049	0.232932	0.0132078	0.025621	-0.0397418	0.0228007	0.00289568	-0.0725981	-0.0104846	-0.121435	-0.135875	-0.13347	0.0619787	-0.190248	-0.00601639	-0.087868	-0.0457237	-0.0280225	0.0175173	-0.0255143	0.134839	0.0242543	-0.0145235	-0.00408066	1.64995	-1.09117	-0.202868	-0.947167	-0.507075	-0.161362	-0.0649648	-0.0246799	-0.0870854	-0.0980444	-0.0440401	-0.107674	-0.0438805	-0.0106766	-0.011605	-0.0620492	-0.0397515	-0.119314	-0.113116	-0.0290463	-0.167448	-0.20102	-0.00282758	-0.0231998	-0.0153911	-0.338189	-0.658497	-0.459371	-0.521203	-0.181894	-0.263675	-0.0174431	0.0122972	0.0992034	-0.360157	-0.00182019	-0.432322	-0.405877	-0.222108	-0.679849	-0.0919563	-0.135244	-0.684246	0.0689252	0.00581523	-0.065787	-0.168014	-3.98711
CNAG_03901		magnesium transporter	-0.913506	0.169763	-0.107586	0.949664	0.00141385	-0.0334773	-1.47832	-0.0503309	-8.82497	1.25709	0.52835	0.274414	0.451437	0.00498814	-4.14063	0.664687	-0.155253	-0.333398	-0.0625623	0.0906704	0.229602	0.0533827	-6.90525	0.182938	0.0168653	-0.186434	0.0930322	-0.063408	-0.524987	0.040028	0.821582	-4.3974	-0.0468728	-1.4892	-0.849879	1.11783	-0.00688055	-2.18326	0.599415	-1.09364	0.0523114	0.00537151	-0.0144913	0.28022	-0.624623	-0.147746	-1.90323	-0.825481	0.055786	-0.190436	-0.235321	-0.423778	0.090547	0.0281474	-0.313942	-0.0884252	-0.646471	-0.391864	0.00674574	-0.986983	-0.0630818	0.0777157	-0.0329484	0.0674149	0.473415	-0.0937428	1.06086	0.923171	-0.646034	0.483093	-0.151024	-0.0365314	0.117076	0.0165903	-0.251146	-0.121886	0.450368	-1.78152	-0.142333	-0.0381737	-0.0051633	-0.77941	-0.254417	-7.6976	-0.0251255	-0.498886	-0.035313	-0.0543926	-0.0442026	-0.412085	0.0239588	-0.131984	-0.0432614	-3.90108	-0.146247	-0.231605	0.210155	-0.450415	-0.0671476	0.0513513	-0.572861	-0.0546303	-0.0282283	0.0891309	-0.922784	0.090812	0.0161579	-0.607422	-0.141698	0.01337	2.15734	-0.943668	-0.05427	-3.39551	0.451216	0.139859	0.135415	0.125384	0.186921	0.451368	0.120576	0.0540715	0.825303	-0.0913706	0.0224123	-0.0584136	0.00515153	0.362691	0.0322503	0.0215714	-0.036051	0.26635	0.0216411	-0.302029	-0.626441	-0.554983	-0.441787	-0.178658	-0.478319	-0.38743	-0.378424	-0.091075	1.1975	0.122441	-0.263151	-0.011054	-0.0415144	-1.09411	-1.48397	-0.402808	0.862559	-0.437995	-0.258681	0.124741	0.0121425	-1.37783	-0.0407734	0.0741913
CNAG_03902	RDS2	Regulator of drug sensitivity 2, putative	0.333182	2.44564	0.00328203	0.698914	-0.209329	-0.242809	-1.60867	-0.812941	0.398403	1.47952	3.15032	2.49221	7.2192	4.00452	-0.469291	2.81108	3.61519	2.89157	2.23206	1.60621	1.15649	3.64615	3.33338	4.16398	4.83056	0.0715072	1.91917	1.55322	-0.13457	0.0996867	-0.0447198	-4.54678	2.69577	0.270748	0.440895	3.13522	3.94972	3.86088	4.56838	0.0155231	2.07754	4.81806	0.0675738	3.14815	-0.00969771	1.70373	1.26667	0.00720477	2.02106	0.324529	0.0428289	0.418243	0.166082	-5.42492	-0.046429	0.271528	1.7656	-0.249755	-0.0239133	-1.80465	0.133133	4.16523	-0.286305	0.133596	2.89598	0.542856	0.198875	0.0151003	0.412796	3.85034	0.0295496	-0.172928	1.65234	2.42487	5.25596	1.63458	-1.72115	-8.58787	-4.06991	4.01789	2.68532	-0.0437123	3.53841	2.14828	2.64893	0.14466	0.0121022	-0.149509	-6.96486	1.75097	3.6348	2.97842	1.19607	-0.468912	-0.045017	0.124575	-0.0471424	-0.992888	1.28123	0.606357	1.20484	0.1444	0.592001	1.02052	0.177834	0.915163	0.666493	1.20196	-4.61122	0.0416734	-0.262611	0.701075	0.141365	-3.31367	1.17219	0.0142949	-0.0297714	0.403168	0.149898	1.34161	-1.7044	-0.0538414	0.577749	0.00169509	-0.0389244	-0.0518853	0.0123806	0.156618	-0.0498323	-0.211022	-0.0797291	-0.140609	0.00768272	-0.219554	-2.2727	-1.80678	0.123764	0.0455744	-0.0504919	-1.14681	-1.84971	-0.263904	0.310221	-0.320443	0.553063	0.264048	0.00917285	-2.48777	-0.275142	-0.633168	0.314636	-1.58072	-0.0110179	0.0446259	-1.24688	-0.325736	0.0465215	1.56554
CNAG_03909		hypothetical protein	-0.162838	-1.06423	0.556885	0.0981243	0.0233821	0.12392	1.05676	-0.334963	-0.723766	-0.101813	-0.965622	-1.50553	0.349176	0.123693	-0.53394	0.206628	0.633963	0.407402	0.509852	0.149481	1.11963	-0.170808	0.762448	-0.677366	-0.00258885	-0.485958	1.02005	-0.274641	0.216516	-0.261775	-0.443006	-0.0198625	-1.12993	-0.3837	-0.141605	-1.62268	1.4612	-1.32841	1.22961	0.29236	0.461601	0.0638181	-0.0144061	0.0173907	-0.117381	-1.96951	-0.582392	-0.00857143	-0.179829	-0.824896	-1.49836	0.104517	0.561552	-0.696096	-0.00169741	1.68138	-1.83932	0.0260675	-0.00372279	-0.176287	0.245804	-0.389826	0.0665029	1.51979	1.51438	-0.0435369	0.0448527	-0.68089	1.88342	0.496524	2.59489	0.147911	1.23604	0.316468	2.74654	-0.104622	-0.415362	-0.168049	1.21632	1.7153	-0.00351303	0.0340908	2.18228	1.18735	-0.0225946	0.977398	-0.111975	0.558751	-0.0292746	3.13153	1.00622	0.448865	0.240305	-0.149133	0.0186883	0.172588	0.347374	1.76762	1.18785	0.0502731	0.903769	1.8603	0.803128	-0.511451	-0.175266	-0.0746465	-0.0701708	0.0953109	0.184102	-0.0154102	-1.79473	-0.270801	0.798839	0.290822	0.150386	0.0439399	-0.862262	1.11123	-0.138056	0.230666	0.165183	-0.0648216	0.394418	-0.00482123	-0.470545	-0.101085	0.0100608	0.0505077	0.408417	0.0226332	0.486251	1.03867	-0.00785076	0.433099	-0.162515	-0.406292	1.81165	3.00601	1.00544	0.497858	1.9271	0.0225258	-0.103015	-0.0104774	0.00364302	0.0208069	0.0105928	1.05083	-0.187807	-0.682726	0.867579	-3.50673	-0.363643	-1.01371	-0.963187	0.0897869	0.491337	1.91853
CNAG_03914	FZC14	hypothetical protein, hypothetical protein, variant	-0.192162	-0.13019	-0.218054	-0.196738	0.00223764	0.245888	-0.0164491	-0.158113	0.0809468	-1.19543	-0.430908	-0.222613	-0.131827	-0.0762799	-0.0929612	-0.335855	1.14094	-9.77864	-5.12206	-8.13547	-3.8581	-0.025559	-0.195613	0.00830174	-0.0783721	0.289028	-0.176251	-0.751011	-0.0425154	-0.548621	-0.414592	-0.0180228	-0.479929	0.0537834	0.257032	0.0474545	0.00239872	-0.561662	-4.47743	0.395365	-0.879906	-2.93952	-1.89803	-1.99901	-0.212486	-3.42902	-1.63591	-0.00912951	-1.35511	-0.727184	-3.65147	-0.90833	-0.105081	0.346518	0.015741	-4.37206	-2.04935	-0.699936	0.000858185	0.0937304	-2.92831	0.0404209	0.0145312	-3.94134	-0.247737	-0.0341607	-0.94949	-0.375906	-3.74312	-0.378449	-1.81305	-1.04629	0.489132	0.444988	0.0753945	-0.407268	-0.829181	0.293225	1.06712	0.031574	0.273045	0.14947	0.0334274	-0.0107393	-3.10667	-0.107935	-0.204512	-1.07119	0.0146261	-0.427485	-1.13066	0.0272179	0.0912386	0.000752568	0.000970404	-0.00476925	0.0842948	2.34685	-0.781444	0.0758489	0.180322	0.0888915	-0.131687	-0.0659059	0.0635275	0.00543711	0.0336297	0.00367139	0.00401896	-0.155988	-1.44326	-0.526972	-2.59394	-0.924288	-0.232032	-0.524673	-0.134339	-0.0715741	-0.64181	-1.60319	-0.151245	-0.156852	-1.20694	-0.100978	-0.473556	-0.748783	-0.520859	-1.08543	-0.806935	-0.784181	-0.903092	-0.958752	-0.238613	-0.00809712	-0.839983	1.37619	0.00367657	0.0542636	0.646027	1.60267	0.119188	0.588277	0.300971	-0.00871609	-0.278054	-0.0485429	-0.00419585	-0.0725774	-0.00561625	-0.495549	-0.19577	0.0471869	-2.91303	-0.201647	-0.714477	0.00643449	-1.19893	-0.500511
CNAG_03920	IDP1	isocitrate dehydrogenase, NADP-dependent	-9.14878	0.0443291	-6.00913	0.153135	0.0213896	0.00153367	0.026742	-0.425134	-0.073095	-0.00815887	-0.0503978	-0.0239191	0.121386	4.26177	-0.0660898	0.315269	-0.129507	-0.0777506	0.153078	-0.174193	0.100443	0.178955	-0.109683	-0.068131	0.0194481	-0.21471	0.162817	-0.107874	-0.048521	0.532842	0.103985	-0.127437	-0.0638604	0.0839396	-0.133698	0.0388133	0.110731	-0.0189053	-0.139633	0.120916	0.254957	0.746113	-0.00972017	-0.438055	-0.00398308	0.0380435	-0.00976016	1.43974	1.60165	0.000591801	0.376014	0.545093	1.90537	0.00591533	0.0708165	0.240486	-0.0644834	0.389496	0.0766536	0.914378	0.429027	0.201197	0.0135401	-0.133415	-0.939161	-0.509641	-0.590174	0.126152	-0.138791	-0.306928	-0.120793	-0.658647	3.62028	0.0861109	0.66453	-0.0857207	-0.00368825	-0.0846462	-0.535342	0.923479	-0.48261	-0.200261	0.271873	-0.401169	1.87609	-0.296801	-0.891495	-0.232793	-0.719743	0.239369	0.30893	0.987264	0.0491774	7.95971	-0.00807842	-0.495505	3.83668	2.23214	-0.0829472	0.686014	1.39177	-0.586711	0.761229	-0.10711	0.395983	3.91355	0.0340318	2.82667	-0.213896	-0.143113	-1.20701	-0.139008	0.110157	-0.263073	0.0969987	-0.354882	-0.228334	-0.132105	-0.267569	-1.37198	1.04518	-2.13374	-0.37948	5.41624	-0.261275	-0.00264188	5.17722	-0.111065	-0.276945	6.64623	-0.3168	-0.118709	0.147675	-0.0368307	0.20656	0.00276222	-0.12783	-0.0417261	0.246905	0.151419	-0.303904	0.121503	-0.334651	0.0322144	0.107997	-0.0994312	0.453913	-0.326084	-0.145817	-0.171376	-0.213763	-0.778857	-0.717997	-0.412128	-0.401926	-0.163707	-0.154079	-0.622939
CNAG_03923		crossover junction endonuclease mus81	-0.011131	0.00581058	-0.172001	-0.170843	-0.0466045	-2.80944	-1.34868	-0.428093	-0.816149	0.276648	-0.891616	-1.35193	0.281119	0.00848863	-0.352363	0.0349125	-0.118501	-0.383931	0.124242	-0.18851	0.382497	0.0697828	0.0648415	0.0851763	-0.0117488	0.079631	0.0702575	0.204327	0.117821	0.075401	0.624274	-0.0444012	-0.490555	-1.36857	0.0598093	0.073216	0.206329	0.0319693	0.00468569	0.925991	-0.0160279	-0.133088	-1.18942	-0.115292	-0.129902	0.112512	-0.0963935	0.0273944	0.484064	-0.584234	-1.77715	-0.0666096	-0.474954	-0.027893	0.0747576	-0.079527	0.0288251	-0.439268	0.009772	-0.00960314	-0.167397	0.0248735	-0.0448285	-0.0732201	0.144262	1.04745	0.189001	0.136188	-0.434621	0.0381857	-2.36018	-0.3206	0.129811	0.649473	0.159978	-1.28172	-0.484493	-0.0602438	0.0237502	0.655128	0.0055052	0.890792	0.88516	0.239625	0.00855779	0.0517683	0.0183736	-0.0219353	0.259122	-0.650177	0.296803	-0.0261459	0.230703	0.210832	-0.0968912	0.536981	0.24869	0.726536	0.351419	0.18908	0.236555	0.0797819	0.476733	0.147332	0.155385	-0.115101	0.260485	0.0347591	0.0357266	-0.0209421	-0.0482988	-0.114101	-2.81604	-0.157819	-0.230895	0.0379762	-0.0589188	-0.0778009	-0.0319474	-0.130447	-0.00746296	0.053073	-0.0747849	0.00193964	-0.0114007	-0.106842	-0.0741339	-0.246171	-0.163235	-0.0506669	-0.128059	-0.283884	-0.101424	-0.00772365	0.000886744	0.593718	0.115171	0.00795896	0.167662	0.16661	0.138197	0.971916	0.441288	0.085326	0.0244051	-0.183934	-0.162245	-0.016989	0.0309975	-0.314122	0.0181024	-1.46002	-0.00292064	-0.107465	-1.4084	0.0103342	-0.0623016	-2.55217
CNAG_03925		mitochondrial inner membrane protease subunit 2	0.0417993	-0.038052	0.0927423	0.00762514	0.00253326	1.31289	1.44628	0.743807	0.00276053	0.766073	0.351521	0.457781	-0.136516	-0.00959614	0.0179565	0.597668	0.129393	-0.0788212	-0.304184	0.892712	1.44436	0.00917088	0.290535	1.55235	0.738416	0.00890648	1.04139	0.0804639	0.735215	-0.248569	0.612391	0.0303002	0.0373441	0.78567	0.373679	0.0624064	0.109701	-0.0160384	-0.157898	-0.677738	1.03256	0.204776	0.31861	-0.935138	0.154835	0.733242	-0.305781	-0.247448	0.715629	0.155036	0.648144	0.978313	-0.43029	0.725583	-1.10814	0.637584	0.881808	0.100115	-0.0122107	0.274659	0.778428	0.00608276	1.01986	0.707618	-1.59569	-0.0829842	-0.250269	0.321851	1.53767	-0.065207	0.0603061	0.103205	-0.126092	-0.394344	0.838632	-0.711205	1.1769	-0.338595	1.38755	0.111422	1.40592	-3.60335	-0.000409826	-0.0138223	0.43764	-0.0122404	-0.0753624	0.0351591	0.0579283	0.731869	0.323835	-0.111102	0.34119	-1.5057	0.000610619	1.23957	-0.612863	0.248245	-0.0957669	-0.0204345	-2.09635	2.01438	0.0569867	0.397119	-0.360946	-0.0937909	-0.228755	0.0131957	0.0368546	0.0166511	0.292196	0.0240065	0.617916	-0.280747	0.0353518	0.0581572	0.141039	-0.137035	0.0452566	0.248888	-0.0919807	0.0110147	0.0946452	-0.121976	-0.025859	-0.32717	-0.119089	0.0589499	-0.0413447	-0.0268794	0.220473	0.0432604	-0.0144977	-0.0381806	-0.0270365	-2.69312	0.017185	0.308258	-2.48057	-0.908507	-0.150237	-2.0963	0.297438	-0.00707245	1.21437	0.732713	-1.88782	0.697682	1.04552	0.024015	0.542638	0.554947	1.29859	0.120711	0.410601	0.374443	0.303002	-0.306969
CNAG_03928		adaptor protein complex AP-1	0.854975	-1.88373	1.07407	-1.0715	-0.00419094	-0.10227	-3.02223	0.238774	-1.31947	0.18132	1.13521	0.676734	0.559503	2.06945	-2.22796	-0.0865546	-1.26591	-1.09226	-2.03483	-2.09232	-1.21257	-0.293621	-1.92302	0.123703	-0.0071483	-0.967678	-0.537463	-0.198518	-2.60984	-1.25235	-0.072413	-3.39732	-2.01421	-0.212038	0.013369	1.44236	0.0418676	-2.04168	-0.213875	-4.81195	1.60482	-3.35186	-0.0258174	2.345	1.41507	-0.607205	-0.0166971	-0.0502258	2.5055	-0.778284	-2.64499	0.869325	0.412585	-2.97259	-0.00314524	-2.71917	-0.66966	1.35606	0.0034303	-0.214467	-1.85409	0.156421	0.19502	-3.40558	-0.699909	-1.37095	2.04461	1.76791	-2.92556	-4.23976	-6.68038	-0.538793	-0.79315	-0.285833	-2.84105	0.44963	3.0238	-0.0975165	2.81637	-2.81064	0.0135571	-0.148342	-4.16078	-0.0576783	-0.0375705	-0.111348	-5.32544	-0.0373725	-0.370096	-2.91407	-3.59055	-0.103423	-0.998113	-0.227207	-0.823405	-2.74773	-1.84138	-0.175052	-0.82047	-2.61389	-0.420377	-0.812062	1.84179	1.9604	-2.20763	-0.502996	-2.20894	-1.04611	-4.06549	0.877163	5.30521	0.122383	-1.99313	-1.44922	-1.00977	-0.0281523	-0.291837	1.989	2.06145	0.172414	2.56217	1.22031	0.427922	2.28654	2.30321	0.655807	2.08516	2.14618	1.32104	0.723491	1.21387	1.08693	0.966009	0.034653	-0.324444	-2.95563	-0.0948261	-0.123954	1.18418	-0.00790896	0.134294	-1.87535	0.0316643	-0.116186	-1.6748	0.60351	-1.50837	-0.00307095	-3.89657	0.0307955	0.598782	-3.36268	-2.00496	0.652434	3.26694	-3.55507	0.921758	-5.9818
CNAG_03932	RAD17	cell cycle checkpoint protein	-7.90558	-5.60791	-1.11124	0.0101339	0.0104117	0.235864	0.19114	3.11037	1.86125	2.87844	0.176719	4.54564	0.0592144	-0.20679	-0.0305397	-1.61872	0.0466043	3.21847	2.78136	-2.35016	-0.350249	-1.73432	2.17928	0.0201757	2.91965	-0.466728	-0.111404	2.94419	4.78916	4.25314	1.94241	-0.136533	-4.16718	-0.319433	6.77851	2.23072	4.66805	0.382509	0.905105	2.96851	0.051138	-1.80325	-4.17435	0.144136	0.195573	4.38478	1.85063	-1.92048	0.0184441	-3.46338	0.0391451	3.18583	-2.89142	-0.0539173	0.139864	-0.782085	6.06049	3.24465	-0.0963639	0.0350319	-3.05379	1.99168	2.95352	-1.00867	7.74634	0.775346	3.16307	2.39716	-0.0771499	7.22876	4.46122	0.314166	3.79194	4.24611	-0.0573684	-3.50677	-2.77787	6.84639	7.24426	-5.23782	-2.35527	4.06903	-0.406488	0.696953	6.00601	1.80105	1.90215	2.09749	0.222848	4.15973	4.96974	6.12957	3.95409	2.2156	0.109052	2.78931	1.32208	0.0311164	2.83446	-1.30891	3.68702	5.43617	2.55488	4.01311	0.653751	1.4652	-0.0084792	3.24625	-2.4037	2.01535	0.0606585	1.7509	3.4386	0.0735522	3.94847	-6.62855	-6.81135	-0.170117	-5.60691	-4.96932	-0.0791453	-3.14501	-5.72276	0.0330673	-4.37275	-3.95068	0.0416905	-4.21319	-4.49425	-1.09966	-4.05146	-3.04219	-1.11359	0.00355986	3.46473	-0.218205	-1.83714	1.11325	-0.110146	-0.164866	4.63195	-0.599986	0.424259	0.00341927	1.02041	-2.82225	-2.26384	-4.87788	-7.39994	-4.9479	-7.52265	-3.25526	-4.11906	-8.60469	-5.07698	-5.38858	0.24049	-2.86034
CNAG_03945		hypothetical protein	-0.0592249	0.103021	0.388076	1.18081	-0.000118295	-0.578271	-0.38829	1.71166	0.135621	-1.17973	0.263407	0.0726884	0.400113	-0.00811849	0.534671	2.99335	5.61601	-0.961116	-0.993423	-0.371285	-0.235831	-1.25481	-0.0160387	0.0927337	-0.12332	-1.20203	3.04258	-0.111272	1.24892	0.418478	-0.191892	1.11619	0.00173851	0.380508	-4.00131	0.706965	0.088261	-0.71372	-0.313805	-1.68775	4.52529	-3.77341	-1.065	3.75405	-0.49857	-0.71783	-0.593628	-2.01698	2.12643	-1.06341	0.144245	-2.15463	-6.43094	-2.20336	-0.147716	-0.0541183	-0.143439	0.602066	-0.0624619	-2.42128	-1.94903	-0.127806	-1.99912	-0.385936	3.6197	-4.96966	3.43875	2.72993	-2.59693	1.05354	0.214519	-0.0228972	-0.0128069	-0.111997	-0.123593	-5.84206	1.02052	-0.244623	1.96116	-1.80354	-3.58297	0.0939782	0.04355	1.31939	0.0792663	-0.183021	-0.0133895	0.00210927	-0.00208007	0.814081	-0.139713	-1.39725	1.08407	-1.93108	-5.53048	-4.44197	-2.56823	-3.7349	0.276414	-3.42204	-3.12857	-4.68564	-2.40313	0.820351	-3.04392	-0.121748	-2.694	-0.488859	-0.114612	0.26158	4.63756	3.4433	0.479255	0.431524	2.55382	0.027876	-0.272637	-1.01158	-0.0380434	0.640842	-1.97284	-0.232389	0.120014	-0.15161	0.016469	-0.00409784	-0.347593	0.260106	0.316233	-0.845269	0.0878458	0.796764	-0.0415568	0.000425255	-0.989171	-0.282453	7.78962	5.94643	6.31812	-0.336234	2.38465	-0.00147132	4.70439	0.0128102	-4.69455	0.00082354	-1.50134	0.412945	-0.797546	0.0349563	0.367794	0.375803	0.199482	-0.0678739	1.38833	-1.25463	5.08407	0.256572
CNAG_03946	GAL101	galactokinase, variant, galactokinase	-0.807952	-1.17697	0.0340373	-0.00150763	0.092571	0.0783582	0.826216	0.148034	0.24743	0.549694	0.55947	0.0660409	0.670835	0.048805	0.782387	0.651454	0.185144	0.00688503	0.224556	0.368901	0.422183	0.0115391	0.281726	-0.016844	0.0207497	-0.0292426	0.396838	0.0727403	-0.0621854	-0.11771	0.0507728	-0.00981744	-0.441157	-0.894011	-0.220174	0.0589055	0.000349269	-0.0877784	-0.163018	-1.27903	-0.0334865	-0.0951814	0.0023444	-0.0220698	-0.0352007	0.110164	0.370191	-0.0115692	0.0651615	0.0124672	0.176816	0.0962205	0.114638	0.824699	-0.00590557	0.348281	-0.0392185	-0.00126543	0.0271459	0.657107	0.0536539	-0.186644	-0.0103838	0.142009	-0.14888	-0.085543	-0.621762	-1.05769	0.0738703	-0.056091	0.982571	0.170723	0.0295171	0.0105006	-0.0624086	-0.0267036	-0.3436	0.057797	0.809518	0.0489333	0.0471652	0.0657512	-0.108142	0.0990269	0.0493835	0.656206	0.413398	0.0725072	-0.103986	0.293403	0.338559	-0.0107733	0.158761	0.0442192	-0.0971361	-0.92711	0.0898939	3.1899	0.060452	0.0536607	0.149274	0.0851455	0.000470014	0.451326	-0.133094	0.612443	-0.181873	0.170881	-0.124186	-0.106979	-0.898311	-1.68634	-1.04532	-0.8804	-1.66625	-0.102972	-0.213737	0.145823	0.16179	-0.0756353	1.27144	0.350471	0.350498	0.0653978	0.129455	0.283355	0.170248	0.0603457	-0.0354126	0.488383	0.00954881	0.125076	-0.114678	0.00980691	0.557003	0.692584	1.64186	0.0624916	0.142716	0.0798183	0.573108	0.0813825	0.0193221	0.0137124	-0.358209	-0.408953	-0.832563	-0.736725	-0.986619	-0.122651	-0.571029	-1.51863	0.111087	0.0461364	-1.34128	-0.508696	0.452636	0.397404
CNAG_03952		hypothetical protein	-0.63836	-0.21683	-0.122264	-0.0186198	-0.0097922	0.360583	0.0546461	0.658138	-0.283021	-1.16501	0.536373	-0.14444	-0.577572	-0.0481996	-0.476548	1.26148	-0.390859	0.654077	0.535751	0.766402	0.96594	-0.828086	0.278517	0.138387	-0.0645437	-0.154162	1.02804	-1.03366	0.647104	-0.0333954	-1.20416	-0.222403	-0.0945781	-0.0977864	-0.0654887	0.0246758	0.00281256	-0.0462688	-1.65349	1.67843	1.20246	0.0814415	-0.0502265	0.0554185	-0.220574	0.566804	1.1545	0.000734297	0.797199	-0.05557	0.145854	0.40945	0.0395572	-0.958035	-0.0106837	-0.0474055	0.959138	-0.0597602	-0.0280602	-0.631439	-0.110834	0.316617	0.0848816	0.134045	0.0313649	-0.106813	1.53203	1.38478	-0.106433	0.238975	1.08626	1.01162	0.0427097	-0.0263438	-0.0746964	-0.0605337	1.34694	-0.042058	2.37766	-0.886673	0.00132289	0.0475603	-0.096144	0.143606	0.209768	0.0206928	-0.592988	0.00518032	0.0229179	-0.301077	-0.585211	-0.0426518	-0.164898	-0.397384	-0.536042	-0.0656714	-0.174985	-0.754849	-0.0952434	-1.61825	-0.64543	-0.0979532	-0.361745	0.052806	-1.47993	0.0127938	-1.44698	-0.153509	-0.00437132	-0.0411377	1.36044	0.959241	-0.150257	0.846455	0.634473	0.0216068	0.106296	0.185491	0.0320075	0.669503	0.146016	0.0983323	0.746111	0.468634	0.853126	0.394636	0.427453	0.705924	0.383716	0.0720137	0.686487	0.301365	0.22066	-0.00160337	0.298518	-0.210981	0.336589	0.100751	1.04294	0.0805611	0.977051	0.0373975	0.313323	-0.714638	0.0764618	0.785548	0.640547	-0.0167172	-0.775121	0.108768	-0.0637858	-2.28165	0.663414	-0.168665	0.345305	-0.965293	-0.0185842	-0.718851
CNAG_03957		4-nitrophenyl phosphatase	-0.126467	-0.386051	0.120557	0.0434314	-0.00597673	-2.09353	-0.506055	0.178719	-0.0135393	0.217577	0.00357822	-0.0637781	0.146205	0.0308794	-0.677377	0.179301	1.06917	0.254635	0.436585	0.364067	0.194241	-0.0392009	-0.567162	-0.432625	-0.0652395	-0.682888	0.181164	0.0984354	0.166568	-0.0992144	-0.0054899	-0.690723	0.151942	0.0546353	0.0640516	-0.0125164	-0.00701991	0.0688651	-0.649845	0.743398	-0.0275707	0.13111	0.0661823	-0.158286	0.528526	-0.229669	0.157313	0.0123396	-0.0521051	0.0735089	-0.199038	-0.404623	-0.155141	-0.233897	-0.0667777	0.00939195	-0.191614	-0.0704546	-0.0161311	0.810599	0.541662	0.114137	0.65813	0.160009	-0.122251	0.109319	-0.563004	-0.231263	0.109745	-0.0302537	-0.133162	-0.429166	0.0695676	0.0686826	-0.0352624	-0.114539	-0.0296722	-0.435345	-1.81772	-0.399464	-0.0521158	-0.108103	-0.0145142	0.00625419	0.183137	0.0440196	-0.0245821	0.167717	-0.00867056	0.0444075	-0.256416	-0.0850165	-1.34764	0.0268736	-0.0930609	-0.483201	0.117714	0.0287148	0.0924333	0.248319	0.0923922	0.0175216	-0.0638727	-0.416947	-0.107133	0.150066	0.00963152	-1.52446	-0.0232968	-0.012862	-1.12443	0.0349382	0.302074	-0.0867885	0.23149	0.0566405	-0.0927625	-0.093714	-0.0884056	-0.778721	-0.11137	-0.138081	-0.716986	-0.0903925	-0.041158	-0.14255	-0.0818111	-0.0875806	-0.270152	-0.11282	-0.106011	-0.150943	-0.0526474	1.10042	0.102526	0.257474	0.0228259	0.0642818	0.23309	0.0408948	-2.36311	-0.023688	-0.246481	0.00130593	0.852258	-0.00705202	-0.0953384	0.221327	1.52179	-0.00295863	0.154664	0.652206	1.36791	-0.152099	-0.00274407	0.674718	0.192578	0.00743023
CNAG_03963	OCA1	tyrosine phosphatase	0.413114	0.605365	0.286792	0.473772	-0.506506	-0.590867	-2.16499	0.0798772	-0.463463	2.24717	-0.376711	0.0953286	0.945314	0.0525425	-5.96809	-1.73	1.72379	0.249835	0.815506	-1.69186	-0.361423	1.34488	-1.07659	-2.11359	0.212973	-1.97313	-1.88502	-0.0185762	-0.257669	0.151799	0.988982	-4.90636	0.12098	-0.0575123	0.079182	5.47017	0.534506	-1.90361	3.34622	-0.995735	-0.0636549	0.524257	-0.0379047	0.576925	-2.31502	-1.60199	0.108056	0.281809	-0.0517991	-0.0494537	0.0631989	-1.4671	-0.457898	-0.745688	0.014295	0.0121708	-0.867812	2.70734	0.0294331	-3.9177	-1.01474	0.0530769	2.25385	-0.642014	2.77258	-0.39563	0.224188	-0.107167	-0.260673	1.95349	0.0230253	-0.86857	-0.989977	-0.0627481	0.0529124	-2.37188	-0.0661811	-1.75628	-0.837079	0.105757	-0.219515	-0.0148923	0.428104	0.311137	0.157635	0.228192	3.38459	-0.0849088	-1.83748	-1.90478	0.589485	-0.0575937	1.71756	0.167776	-2.29099	-0.620012	2.58782	1.21715	0.601162	-0.512906	0.813767	0.14168	-0.0711109	2.0552	-3.70086	0.910518	-2.53358	-1.8992	0.0506667	0.0135974	-3.9758	-1.80696	-1.52962	0.935553	-0.492973	0.046156	-0.115362	1.13122	-0.0259953	-2.17249	2.70562	-0.575861	-3.20256	1.58062	0.26137	0.0107726	1.5065	-0.320657	-0.841423	0.00833223	-1.51299	-2.27294	-2.0927	0.409676	0.0371743	1.68903	-0.068742	0.131536	-4.60718	0.280731	-0.456674	0.0918455	0.767464	0.150144	-0.319951	0.0650717	-0.088686	0.0549201	-0.0217416	-1.03015	-0.0136772	-0.840945	-5.93294	-0.234401	-1.75052	0.105786	0.0931572	-5.61538
CNAG_03966		hypothetical protein	0.181194	0.00848478	0.129657	0.00391669	-0.00104888	-0.252362	-0.733926	0.0252712	-0.264619	-0.0323589	-0.263388	-0.265356	1.03818	0.0376137	-0.451899	0.7257	0.406877	0.818784	1.27245	0.375996	0.596489	0.354947	0.080783	0.392444	0.00753188	0.527198	1.02804	-1.17266	-0.166183	-0.0615081	-0.0223514	0.0240281	0.0193531	0.0239838	-0.264494	-0.365147	-0.0215772	-0.138981	-0.110928	-0.0299386	0.0200029	0.0768387	0.0735007	0.102397	0.151718	0.0823027	0.00339139	0.00520363	0.0728469	0.06124	0.0843774	-0.242407	0.344696	-0.661113	0.0178685	0.584473	0.152473	0.231457	0.0653724	0.165801	0.498346	-0.0384351	0.470918	0.946616	-0.136062	0.12895	-0.0834823	0.121275	0.702698	-0.267693	0.130189	0.0595719	-0.155179	0.0099231	0.281186	0.193977	-0.727248	-0.250393	-0.330029	-0.0234258	-0.0268244	0.0445926	0.528406	0.00831965	0.634757	0.0420446	-2.8025	-0.0225103	1.61106	0.984861	-0.479275	-1.11751	0.0645994	-0.15773	0.0204187	-0.0463243	-0.382212	-0.165484	0.0807297	-0.00267184	0.203192	-0.196716	0.00395445	-0.0111562	0.0861863	-0.0894818	0.040659	0.00528559	0.0109304	0.0478243	0.370621	0.485649	0.321733	0.0864805	0.332371	0.111684	-0.10624	0.119781	0.198927	0.286588	0.0133763	0.0270061	0.358343	0.00601685	-0.00448601	-0.29625	0.110315	-0.0145053	-0.031799	0.0952357	-0.0251658	-0.0406607	0.168534	0.0357358	0.0500353	0.194164	-0.0756387	0.177436	-0.289287	-0.0359551	0.539695	-0.0712463	0.349374	1.24673	0.0608536	-0.659532	-0.0619462	0.0567455	0.638666	0.0102332	0.677887	-0.0111624	0.185557	0.0529242	0.590395	0.0211632	0.112363	-0.412123
CNAG_03967		F-actin capping protein	0.0272859	0.000992913	-0.00801304	-0.046292	0.0102317	0.0900964	-0.498751	-0.0503056	0.0720828	0.0430899	0.150331	0.0294927	0.061823	0.0595264	0.230577	1.21861	0.340385	-0.00733797	0.0878826	-0.130466	-0.0584054	0.0759473	-0.114104	0.151372	-0.0279073	-0.779412	0.634425	-0.0497944	-1.1017	0.109218	-0.0423596	0.037357	-0.0102976	-1.18313	-0.020817	0.132299	0.00582371	-0.191985	-0.141397	-0.736399	-0.0746593	-0.196896	-0.124775	-0.163126	-0.126164	0.107942	0.125008	0.0406875	0.38471	-0.0189748	-0.0317809	-0.555265	-0.0645643	-0.0637939	-0.00502902	-0.0808506	0.113243	-0.131569	-0.0648286	-0.0523282	-0.200481	0.0688816	0.00622749	0.0430182	-0.0726507	0.0622599	0.110689	-0.0232524	-0.250573	0.221396	0.0239273	0.415625	-0.0652606	-0.0662511	0.0110932	0.114556	0.22705	0.0715867	-0.195382	-0.0992942	0.05294	-0.101962	0.0624525	0.0837048	-0.00766331	-0.0236403	-0.0722468	-0.00270229	0.00750102	-0.0391429	0.0602664	0.0131565	0.0298739	-0.0504841	0.0836393	-0.073884	-0.078134	-0.0848493	0.0258364	-0.0948694	-0.0422678	-0.411583	0.0149474	-0.0729111	-0.0614112	0.00909231	-0.159826	-0.00737665	-0.0537852	0.0967598	1.971	-1.3172	-0.111258	-0.828418	-0.101673	-0.0394097	-0.0357136	0.0355878	-0.00668116	-0.0220891	-0.040017	-0.0894113	-0.0113541	0.00215908	-0.00806436	-0.0106664	0.0174743	-0.0189016	0.0373577	0.0149058	-0.0575712	-0.0612297	0.00808449	-0.0106615	-0.0555802	-0.214145	-0.276785	-0.462689	0.081584	-0.0232428	0.0513614	0.123062	0.191502	0.117276	-0.133387	-0.0746669	-0.00609393	-0.525444	-0.230626	-0.818946	-0.110245	-0.0584255	-0.530457	0.0270422	0.024764	-0.0967275	0.0603746	-3.29002
CNAG_03968	PAB2	polyadenylate-binding protein 2	0.135874	-0.00854836	0.154293	0.0208481	0.19746	0.864022	0.247416	-0.152909	0.277772	-1.20412	1.23866	0.069806	0.0299453	-0.0618872	-0.274735	2.88972	-0.518064	1.034	2.55751	2.50253	3.11266	-1.01517	-0.00547425	0.189845	0.014113	-0.00288748	4.08664	2.92317	-0.996038	0.936429	-0.133832	-0.0234354	0.106823	1.3852	-0.11894	-0.171966	0.565633	0.103726	2.10746	2.29163	0.0455459	0.554587	0.00235614	-0.00423952	0.356269	2.08588	2.26047	-0.0196762	1.4551	0.654041	4.08415	2.16752	-0.186984	-2.94588	-0.0501282	0.0716534	0.0649869	0.280893	-0.050721	2.18491	0.744467	0.235951	4.46164	0.137841	-0.0355537	1.6532	0.232583	0.0515508	0.366677	0.353794	0.440196	0.176393	-0.14006	0.116157	0.285216	-0.169127	0.0627595	3.15969	3.63035	0.0267215	2.80485	0.0780387	0.145135	0.029049	0.0835454	0.193226	-0.602768	0.0594787	1.38374	3.57052	1.05883	0.0201541	3.31756	0.989787	-0.00571323	2.9889	0.77963	1.69476	2.66451	-0.0525569	-0.758341	4.22077	0.789069	2.4189	0.21404	0.189007	0.344471	4.02641	-0.0170052	0.0369857	-0.0589897	-0.309025	2.85749	-0.113729	-1.09762	0.0409156	0.0168531	-0.0621078	-0.0958791	-0.192623	-0.101379	-0.157728	-0.274575	0.00136498	0.0757084	-0.0417168	0.000206818	-0.115948	-0.0825185	0.0122719	-0.157673	-0.334785	-0.281563	4.13951	0.232773	0.0426934	-0.114855	-0.27969	0.688688	3.51299	-0.0114739	0.183444	-0.444523	-0.0523353	0.636154	0.104038	0.923649	-0.29416	0.149629	0.00340152	0.200485	-0.172348	1.77029	0.0697118	0.100547	0.172722	0.110278	-5.05949
CNAG_03977		hypothetical protein	-0.510515	-0.0118458	-0.0175655	0.323182	0.0322509	0.16553	0.492412	-0.0691392	0.141904	0.228092	0.310968	0.020469	-0.0208341	0.0423481	0.24982	0.055572	0.155871	-0.265172	0.0801457	0.140383	0.165039	0.0268169	0.068798	-0.263241	0.00444564	-3.70366	-0.231791	0.213376	-0.872983	0.0209436	-0.0183564	0.0282254	0.00344284	0.0349736	-0.383298	0.0175627	0.0460583	0.11686	-0.119266	0.0268805	0.019446	0.0884522	-0.142781	-0.0808248	-0.296178	0.134532	0.101058	0.0340004	0.245154	-0.0830236	-0.0583432	-0.00275542	-0.204104	0.0543586	-0.0154986	0.204192	0.351867	-0.118208	0.00921081	-0.199157	-0.358136	-0.115573	-0.0765043	0.130386	-0.0425821	-0.0976855	-1.32608	-1.88363	0.0662461	-0.0700537	-0.488646	-0.0430558	0.0681447	-0.0545657	-0.157613	-0.00872713	-1.41079	0.087229	-0.0779018	-0.000370659	0.00119034	-0.136015	-1.27653	-0.00914236	0.118981	0.595427	-0.27805	-0.0169038	-0.118598	0.259281	0.100215	0.0476618	0.840178	0.209839	0.150914	0.263691	0.71787	0.436696	0.885824	1.42417	0.496022	1.69915	1.1347	0.521378	0.400964	0.814704	0.102626	0.983176	-0.00193749	-0.000640517	-2.27194	-1.51114	-0.35434	-1.75866	-1.05915	-1.1152	-1.4859	0.238362	0.0134745	-0.40797	0.31042	-0.0163747	-0.166831	0.0473083	-0.00166578	-0.072108	0.163739	-0.0831673	-0.121628	0.133593	-0.0726598	-0.115732	0.00933317	-0.0197553	0.0296419	0.0829217	0.126769	0.0255375	-0.307509	0.161746	-0.0850309	0.0928817	-0.385412	-0.0287858	0.118825	-0.17131	-0.0296663	-1.03131	-0.626118	-1.02238	-1.61982	-1.75147	-2.51513	-0.489082	-1.92695	-0.101887	0.12768	-0.994449
CNAG_03978		hypothetical protein	0.0576641	-0.0118926	0.131883	0.0491454	0.00121582	0.160188	0.0136771	-1.46435	-0.196973	0.258589	-0.0913989	0.386513	0.137634	0.0268864	0.410056	-0.311758	0.15541	-0.150985	0.647634	0.272394	0.312597	0.0529141	0.0276868	0.0172149	0.213525	-0.468824	-0.147902	-0.04328	-2.60536	-0.218828	0.0695613	0.315211	0.0127655	0.0848344	0.0410973	-1.27537	1.07316	-0.690944	0.0272636	-0.0686108	0.0360414	0.122051	-0.378399	0.107065	-0.141329	0.360982	0.212423	-0.0110779	-0.283829	-0.554884	-0.805092	-1.6053	-1.25853	0.0508949	-0.0763512	0.0772152	0.491542	-1.66294	-0.0183579	-1.18409	-0.458727	-0.132103	0.134879	0.576385	-0.104962	-0.0258572	-2.81836	-2.95151	-0.00401227	-0.156153	-1.00859	-1.23577	0.123421	0.113499	-0.438197	-0.104527	-2.05848	0.74726	-0.00629658	0.0308569	0.196163	-0.138449	-2.88344	-1.22545	0.0844086	0.131122	-0.8838	-0.0225393	0.259027	1.51358	0.0668825	-0.0751055	0.501854	-0.0879447	-0.26607	-0.414084	-0.30159	0.434561	-0.0859675	0.202303	0.209714	-0.0813834	0.0066378	-0.231748	0.145731	0.0203571	0.0252008	0.0754909	0.0109816	-0.101939	-2.29729	-0.984921	-0.855183	-2.10805	-1.57105	1.28313e-05	0.00374856	1.58553	0.709996	0.357738	0.931029	0.591022	0.660109	1.14619	0.275007	0.549286	1.20304	0.110705	0.235757	1.20262	0.190468	0.853828	-0.0400266	-0.0228995	0.0979255	0.0611851	0.212264	0.368403	-0.248637	-0.0155717	-0.103508	0.162129	-0.20717	0.073616	0.0775151	-0.355131	-0.0599586	-0.459856	0.0379415	-1.95107	-1.23887	-4.31208	-2.97064	-0.0215615	-3.36798	-0.0945983	-0.0205462	0.672898
CNAG_03983		oxidoreductase	0.0360077	-0.0769155	0.0768929	-0.046991	-0.00210674	-0.0417592	0.122727	-0.0463021	0.0917515	0.023257	-0.0109439	0.138419	0.0346449	0.203537	0.0622991	-0.0654857	0.0829655	-0.0159442	0.120248	0.0331581	0.119018	-0.0044282	-0.0251579	0.0421727	0.0433693	-0.00245888	-0.0604767	-0.00106139	-0.173583	-0.0381643	-0.0157923	0.190815	-0.034542	-0.00590446	-0.147781	-0.0432094	-0.000770237	-0.14501	-0.164601	-0.00908367	0.0411258	0.0421222	0.0103905	-0.158996	-0.148592	0.0791995	0.0368738	0.0827078	0.211798	0.0334387	-0.0137318	-0.259105	-0.217635	0.329976	-0.0138712	-0.0432372	-0.162742	-0.0775975	-0.00959946	0.0320339	0.0611681	0.227489	0.193075	0.137046	-0.0413745	-0.0681305	-0.636028	-0.589821	0.0139307	-0.0558788	0.0566213	-0.0149069	0.0244958	-0.0143444	-0.0471341	-0.103396	-0.219951	-0.00742251	-0.629645	-0.0142353	-0.0172071	-0.0217077	-0.00395088	-0.0753004	0.0398772	-0.0667671	0.00418103	0.00445419	0.0281933	-0.00587039	-0.0297965	-0.0116008	-0.856413	0.125285	0.324402	0.03223	0.417205	-0.016488	-0.0097254	0.172313	0.334223	-0.0253663	0.138269	-0.282144	0.205078	-0.00178318	0.284906	-0.752425	0.00352296	0.00293008	-0.221478	-0.0598781	0.060101	-0.0752041	-0.0576453	0.0461361	0.0982763	0.379936	0.0999051	0.182368	0.0459858	0.225924	0.0686812	-0.155073	-0.0139964	0.11974	0.038411	0.0311368	0.0933636	0.047412	0.134469	0.179403	-0.00535152	0.117215	0.0415579	2.27343	0.0686327	0.785581	0.17848	0.803668	-0.195932	-0.0551909	0.152223	0.059042	-0.0831473	-0.0345447	0.112265	0.0391415	0.237614	0.0185291	0.0733975	0.0391355	0.210884	0.176939	0.0998023	0.0173258	-0.136317	-0.296311
CNAG_03984	YCH1	hypothetical protein	0.0909945	0.0431303	-0.104336	-0.227878	0.00118823	0.0970236	0.0965106	0.147361	0.0211859	0.351658	0.431084	0.129835	-0.0128938	0.0250057	0.258993	0.0708814	-0.0430483	-0.00635345	0.142311	0.459616	0.560437	0.0528326	-0.0144489	0.123923	-0.0974205	0.0442212	-0.020312	-0.177199	-0.0701159	-0.142802	0.147758	-0.144441	0.0135282	0.0382249	-0.0192785	-0.190099	-0.00125912	-0.0109632	0.191851	0.271854	0.0115744	0.0792086	0.000392914	0.0273627	-0.00915179	0.0266896	-0.267312	-0.0873859	0.0437667	0.00355197	-0.0613294	0.590905	0.0917707	0.865635	0.0040355	0.607607	0.20667	0.112155	0.00352991	0.0810656	0.370449	0.0888585	-0.135808	0.714786	-0.0223569	0.0316947	-0.456258	-0.394783	0.160575	-0.105535	-3.12121	-0.0164068	0.0151393	0.0270338	-0.00690358	0.504529	-0.138224	0.145487	-0.2017	-0.0532064	-0.0410163	-0.121631	-0.128684	0.00611206	-0.0197166	0.038062	-0.0877982	-0.00958985	-0.00524059	0.232983	0.220385	0.0419098	-0.368347	-0.348924	-0.625965	-0.350413	-0.109233	-0.122989	-0.258562	-0.330022	-0.137462	-0.758423	-0.217444	-0.415483	-0.232575	-0.287838	-0.189059	-0.555974	-0.0413202	-0.00410035	-0.0567704	-0.0117333	0.109088	0.164305	0.131163	0.355616	0.394249	0.0655368	0.235041	0.176686	0.127332	0.0603456	0.0662969	0.276811	0.13791	0.189757	0.354447	0.243427	0.126332	0.185707	0.320378	0.253903	-0.172261	0.0373808	-0.0237436	0.0637882	-0.102351	-0.0764542	0.0618702	0.264957	-0.0516455	-0.125641	-0.131801	0.0179547	0.00468443	0.0157863	-0.0836891	0.234947	0.0172807	0.0171953	-0.00359531	0.18885	0.178972	0.030471	0.0815261	0.0470878	0.18224	0.0914685
CNAG_03987		elongation factor 1 alpha-like protein	-0.296847	-1.25001	-0.176568	-0.956193	0.0148446	-0.0915296	-0.271808	-0.134978	0.00831741	-2.32086	-0.31371	-0.131255	-0.469038	0.0292846	-1.93979	-0.995293	0.616242	0.0161349	0.146735	-0.116031	0.570712	-0.127097	0.0355639	-1.67476	0.60271	2.22596	-0.309684	0.143186	-2.01034	0.179056	-0.951297	-1.36777	-0.186367	-0.0878988	0.174252	0.0707364	-0.0158802	-1.69752	-1.0862	-0.000162545	0.23358	-0.243692	-0.012105	0.0396516	0.376996	-1.11205	-2.38373	-1.96591	0.374461	-0.0140699	0.645319	-2.86555	0.624501	0.304391	0.0142149	0.215055	-1.08285	0.0249965	0.012777	0.528237	0.189995	0.438919	0.0987208	0.113806	2.04404	-0.435043	0.940142	0.823992	0.281958	0.126044	-0.0324672	0.17985	0.0437823	0.642947	0.170983	-0.589874	0.501018	0.210114	-2.68668	-0.0858569	0.222726	-0.157254	0.504788	-0.0102523	0.847653	0.303051	-0.132298	-0.24513	-0.0222709	1.08788	-1.19014	0.0508561	1.0118	0.862198	0.338272	0.828287	0.774344	-1.50867	0.851981	-0.0546289	0.0290652	0.732457	0.591168	1.09226	0.800257	0.230869	0.195489	-0.284062	0.196399	0.0450977	0.552621	0.200051	-0.0185394	1.80006	-0.0892114	-1.20121	-0.716635	-0.0632404	-1.31073	-1.90902	-0.0623242	-2.4032	-2.49251	-0.0191897	0.00162574	-0.0785158	0.00619173	-0.0817538	-0.0833938	-0.0457357	-0.0811523	-0.219509	-0.709764	1.01678	0.0267808	1.16923	0.0107786	0.492143	-2.15645	0.0163314	0.0732562	0.179961	-0.344025	-0.0377743	-8.65564	-0.150109	0.0187542	-0.818487	-0.147413	-0.0715376	-0.170085	-2.98839	-0.0243617	-0.0987543	-0.0310454	-0.145824	3.86297	-1.67111
CNAG_03988		solute carrier family 38 (sodium-coupled neutral amino acid transporter), member 11	-0.0541968	-0.152727	0.188609	0.136222	-0.00102544	-0.289787	-0.0518735	0.458033	0.032257	0.554205	-0.20983	-0.176003	0.0313692	-0.0223963	0.0347344	0.148303	-0.222926	-0.350725	-0.0587526	-0.443511	0.00471484	-0.00959819	0.0213303	0.0419986	-0.0522795	-0.0877231	-0.0936425	0.405234	0.42575	0.432446	0.109867	0.270997	0.00263252	-0.00357129	-0.277351	0.252046	-0.0150267	-0.477434	-0.0556879	0.0143672	-0.0109479	-7.56074e-05	0.0999817	0.166042	-0.0285568	-0.00245063	-0.230867	-0.00669331	-0.100905	0.0965106	0.0449541	-0.424335	0.414423	0.446389	0.0294717	-0.00952772	0.144691	-0.337806	-0.00459583	-0.122242	0.153799	0.084899	0.534778	-0.0296082	0.191708	-0.0212999	1.07506	1.16259	0.117353	0.976162	-1.39719	-0.0802945	-0.812643	-0.817934	-0.0460593	-0.100223	0.469332	0.0497463	0.542096	0.0182754	-0.0252046	0.646005	0.353335	0.439887	-0.116135	-0.00110334	-0.107893	0.127161	0.00903013	-0.217238	0.00406782	0.0763447	-0.522477	-0.357436	-0.0923586	0.00908979	-0.566055	0.0295984	-0.404911	-0.0546967	-0.0589754	0.0570403	-0.138552	-0.980714	-0.0807199	-0.12127	-0.108004	0.185753	0.0417231	0.00351801	0.458661	0.275122	-0.445813	0.326623	0.771518	-0.158812	-0.361215	-1.33366	-0.158632	-0.834303	-1.13167	-0.201436	-0.364562	-0.135475	-0.106802	-0.265216	-0.521635	-0.787586	-0.716187	-0.820665	-0.749645	-0.761896	0.0090973	-0.0602033	-0.027058	-0.10729	0.687446	0.315538	1.03828	-0.0155692	0.731434	0.513828	1.93205	0.0322239	0.154621	0.46388	-1.37774	-0.395145	-0.647702	-0.291649	-0.126753	-1.32287	-0.254679	-0.305552	-0.940676	-0.719514	-0.427616	-2.13452
CNAG_03989		hypothetical protein	0.0328039	-0.196681	0.177219	-0.0268437	-0.0284181	-1.00268	0.0209322	0.136218	0.00697081	0.73693	-0.08888	-0.290664	-0.0207507	-0.337281	0.0620102	-0.246716	0.437323	0.0470125	0.0952595	0.128699	0.352743	0.014542	0.243379	0.187192	0.015283	0.0246543	-0.171583	0.0607391	0.135735	0.323696	0.203456	0.176685	0.25416	0.17523	0.0897331	0.0912831	-0.0247274	-0.030307	0.218571	0.296663	-0.0134034	0.00284872	0.460707	1.05652	0.124932	0.111528	0.0966071	-0.0104668	-0.0134815	0.294791	0.112552	-0.603872	-0.00514795	0.400655	0.012885	0.32928	0.221389	-0.31873	-0.0138798	-0.14106	0.529223	0.0658105	0.91517	0.402409	0.337307	0.216364	-0.108266	-0.559646	0.70738	1.37251	0.00767168	-0.0399634	-0.665491	-0.0755709	-0.0117416	0.641077	-0.161228	0.107638	-0.499696	-0.063589	-0.0805596	-0.00669898	0.498719	0.338805	0.165187	0.0419425	-0.127565	0.105701	0.105082	-0.120034	0.104176	0.00763574	-0.024272	0.0471937	0.0732827	0.259231	-0.0908665	0.177227	0.0303151	0.260762	0.660506	0.513682	0.0197782	-0.656838	0.590683	-0.060418	0.327288	0.529919	0.0375398	-0.0394054	-0.604525	0.286219	-0.0996841	0.126395	0.109761	-0.0815352	-0.174726	-0.0447033	-0.0302287	-0.338437	-0.520428	-0.0662478	-0.0709611	0.0219333	-0.0268015	-0.13233	-0.00600013	-0.623891	-0.319866	-0.0380655	-0.436351	-0.204267	-0.0199407	-0.0476401	-0.0883529	0.409821	0.513628	0.0590976	0.266359	0.0635123	0.771963	0.750595	0.373196	0.10338	1.03701	0.0415888	-1.03829	-0.0935965	-0.224031	-0.152419	-0.011323	-1.96432	-0.0226415	-0.0817386	-0.933268	-0.445501	-0.437475	-3.04646
CNAG_03991		Integral membrane protein	0.0312225	-0.267269	-0.170826	-0.881069	0.00543865	0.0455456	0.374587	-0.338214	-0.0294336	0.0348043	0.24339	0.0727387	0.284793	0.140993	0.0850432	-1.12761	0.0959081	0.0859524	0.394048	-0.127447	-0.211697	0.0085226	-0.0716852	0.00881701	-2.52889e-06	0.140038	-0.764038	0.148955	-0.366416	0.308812	-0.03111	0.0822851	0.0137418	0.582721	-0.0983968	-0.0361064	-0.00251326	-0.152468	0.297326	1.14561	-0.00213119	-0.00965437	-3.17617	-0.0846736	-2.19135	0.181917	-0.213921	-0.000394767	-0.00167439	-3.02328	-1.19283	-0.0118638	-0.528731	0.429479	0.00284592	0.524831	0.107589	-0.20247	-0.00371765	-2.5205	-2.44054	-0.473491	0.00666582	0.360587	-0.286177	-0.0502672	-1.16066	-1.73403	0.887661	-0.00883427	-0.530957	-1.50739	-0.0436455	-0.00601192	-0.0577038	0.149309	-1.39287	-0.0730215	0.355446	0.0286361	-0.0161294	-0.0757665	-0.0939176	-0.80782	-0.0562851	-0.0221712	-0.176282	0.00435272	0.0742738	-0.14469	-0.160032	-0.049326	-0.0420242	0.0300071	0.234876	0.138144	0.108999	0.0647443	0.207068	0.175568	0.0459627	0.176977	0.0632256	-0.0782258	-0.0380414	0.115884	0.11535	0.0160322	-0.000701179	0.0331968	-2.00039	-0.150632	0.222863	-1.12427	-0.0204889	-0.0719031	-0.386582	0.00296419	-0.16281	-0.453642	0.0206924	-0.134732	-0.201477	-0.00846602	0.0112357	0.0117892	-0.0171762	-0.0458106	0.0505137	-0.0425144	-0.00671124	-0.0413082	0.0204519	-0.0336717	9.13289e-05	0.0106707	-0.20145	-0.0880795	-0.310402	-0.0446349	0.146086	-0.158198	-0.269745	0.00356755	-0.305864	-0.0731494	-0.0773911	-0.0693429	-0.113079	-1.09483	-0.233131	-1.56739	-2.38889	-0.0842014	0.0747578	-0.0329707	-0.0150581	0.117726
CNAG_03993	BIM1	RP/EB family microtubule-associated protein	-0.0196614	-0.0142818	0.000744621	0.0109346	0.00645431	0.0254012	0.181322	0.0561524	0.0285825	-0.0985644	-0.0945398	0.102942	0.112088	0.0484274	0.129425	-0.0765694	-0.129742	0.0622396	0.0132251	0.0381058	-0.00418058	-0.162844	-0.00851599	-0.0466569	-0.0834164	3.38237	-0.0855584	-0.105508	-0.110502	0.0684311	0.0236675	0.0184484	0.0406879	0.224985	-0.0813231	-0.0294144	-0.00140586	0.00615924	4.16283	-0.0839548	0.00407107	0.204653	0.0176204	0.0328253	-0.0693474	-0.0313946	-0.0586678	-0.0672751	-0.167837	-0.0012427	-0.0665571	0.00465942	-0.516539	-0.0199402	-0.0117252	0.0311936	0.014962	-0.0559354	-0.0294653	0.089479	-0.0176048	0.428928	0.196845	0.0915839	0.111849	0.154735	-0.409649	-0.299925	0.0286389	0.0203244	0.0272456	0.0113189	0.0351168	-0.0168995	-0.0743181	-0.0919439	-0.582747	-0.112834	-0.633075	-0.0935059	-0.0496421	-0.118541	0.00944071	0.0170786	1.13898e-05	0.00398166	0.0263166	0.00350151	0.033807	0.217739	-0.11108	0.000915171	0.224886	0.0885633	0.100836	-0.0315795	0.102964	0.0904437	0.287618	0.0777401	0.126006	0.344193	0.321462	0.187606	0.183645	-0.0645355	0.189673	0.0697014	-0.0259776	-0.00402223	-0.0859832	0.0215026	-0.0104152	0.0294259	0.0111182	0.0709614	-0.0235193	0.501423	0.1125	0.150765	0.0430091	0.0903781	0.0666937	0.0263096	0.0492586	-0.000584447	0.0680717	0.0454937	0.0427858	0.107602	0.0142866	0.0694636	0.00157863	0.0517334	0.0098687	0.0197151	-0.011067	0.000974571	-0.240883	-0.00559328	-0.143895	-0.0691364	-0.0454424	0.00354624	-0.149559	0.0324419	-0.0108395	0.0556598	0.0240542	0.0355857	0.0198449	-0.165944	-0.136918	-0.0750213	-0.00747728	-0.00985426	-0.0269254	0.240151
CNAG_03994		leucine carboxyl methyltransferase 1	0.578218	0.016172	-0.314037	-1.10763	-0.000280533	-2.27261	-1.82096	1.69096	-1.3252	-0.976434	0.12068	-0.830158	0.51083	-0.00582636	0.907096	1.52254	4.0268	-0.138183	0.161247	0.620702	0.68008	0.00752786	-0.0730257	0.546202	-0.076493	-1.90177	1.58781	3.21924	2.21791	0.0281417	0.622242	0.800298	-0.185672	0.00721057	-2.68349	1.96564	0.00349443	0.971889	0.0944627	-2.49851	1.40577	-4.28351	-0.0566169	2.87834	0.262118	-0.019906	0.513164	-0.937865	-0.581268	-0.11441	1.77381	1.31815	0.869477	0.580569	-0.0590022	0.42157	-0.479107	1.56417	-0.0708776	-0.585178	-1.13788	2.59332	-0.0590668	-0.00313772	3.34442	-3.31906	3.38191	2.90219	-1.47775	1.03781	0.622389	0.16905	0.518399	-0.0824069	-0.0319842	-2.18357	1.17913	-0.62123	0.968254	-1.61015	-0.731656	0.0771031	0.269509	0.919973	0.199858	0.732679	-0.968692	0.190403	-0.790086	1.41621	1.46527	-0.194236	-2.21304	-2.53266	-4.17715	-0.935082	-2.08735	-1.17206	-1.75634	-3.30244	-1.94667	-2.95694	-2.04922	-1.23847	-2.88811	-1.08907	-2.28853	0.514322	-0.0450124	0.583264	4.23994	2.19335	0.200463	1.22173	1.96024	-0.00794541	-0.454151	-1.22841	-0.037708	0.818883	-0.683025	-0.11714	0.611559	-0.13595	0.257854	0.0474346	-0.124839	0.270275	0.214479	-0.422732	0.616858	0.195622	0.0441282	-0.0225226	-0.88146	-6.20497	3.66031	3.25839	2.19112	-3.83765	0.203193	0.138747	2.09002	-0.0112901	-0.0666192	0.0656304	-3.97391	-1.53223	-0.0154413	0.952649	0.482715	-1.33276	0.857668	-0.830177	1.09975	-1.01206	1.12506	0.805562
CNAG_03998	RLM1	MADS-box transcription factor	-0.102124	1.02048	-1.60897	-0.492757	0.257427	2.23417	0.747982	-0.217039	-1.99808	-0.0536707	-1.57005	-0.0913921	-1.18694	0.000705407	1.89419	-0.14628	0.972582	-0.396664	0.05395	-1.66302	-0.276402	1.07792	1.10015	1.11065	1.74026	0.98464	1.37008	0.154323	0.277211	0.483372	0.575728	2.6623	-0.0695012	0.0382148	-0.025098	0.372962	0.130204	0.839224	-0.787451	0.536929	0.0415409	-0.103292	-2.86012	0.0149395	-0.0608161	0.027079	0.633575	-0.0310462	1.65832	-2.16335	-1.58681	0.983253	1.28997	0.0109074	0.314919	1.47001	0.839376	1.58259	7.73046	-0.0526504	-1.78094	-0.176024	-0.632311	0.0785735	0.00748191	1.35152	1.25734	0.874727	0.257266	-0.0388968	1.48156	0.00893229	2.25121	1.35737	0.125668	-0.0785028	-0.708626	-0.0945105	0.481103	0.0199483	0.028893	0.242901	-1.62789	-0.0766405	-0.468309	0.706014	1.15524	-0.108725	-0.112927	-2.95211	0.0304733	0.230783	1.88262	0.272913	-0.217743	0.0313308	4.22118	2.55859	2.56	-0.0837147	0.0446453	0.252011	2.92246	2.82451	-1.67695	0.0953068	-0.048371	1.7336	-0.0174686	-0.0228587	-0.961511	-0.87163	-3.00581	-1.25179	-0.690306	0.566742	-0.0103327	0.599729	0.374451	-0.0109206	3.05523	1.64281	0.524168	0.204747	0.292252	0.288829	0.126811	0.216998	0.181242	0.0519611	0.239672	0.536292	0.105425	0.14355	0.0734385	0.290295	-0.00356133	-0.365296	-0.546793	0.0390633	2.03954	3.42663	5.40815	2.69063	0.20847	-1.92664	0.537731	1.37917	2.72379	0.00519005	0.905282	-0.00394616	-0.0139824	0.112248	0.226087	3.19493	2.17802	1.02989
CNAG_04002	RVS161	hypothetical protein	-0.0683663	-4.98058	-4.31178	-9.80316	-0.131955	-2.0936	-7.63772	-5.67045	4.7507	-0.735297	0.0311487	1.96676	5.85905	9.13923	-2.01474	2.60168	-5.42794	3.65525	1.81671	2.81979	1.78565	-2.38616	3.34214	0.68855	1.90748	2.43056	3.34545	3.00596	-3.95283	-0.939525	-0.129102	-3.25369	2.87857	2.19538	2.56352	-7.57264	2.18073	-5.14781	0.603204	-3.68976	-3.03324	-0.19914	3.53719	-0.366265	3.69595	-6.26999	-0.778128	-0.0597347	-2.10525	3.10631	1.55755	-3.84585	-5.35521	3.07793	13.3731	2.99987	-5.82663	0.0754273	0.027314	2.03051	2.02158	-0.189946	2.13276	2.91042	0.0235038	0.0775245	0.904285	-2.20306	1.71373	2.70213	-0.268464	-5.62339	-0.740256	-5.3849	-1.39204	-0.00546062	-4.70847	-4.75757	2.64304	-1.11314	-6.28256	-0.00295811	-1.57169	-7.86381	-3.22567	4.19221	-1.91547	4.7606	-11.9773	-0.639198	-0.713883	6.12074	-2.68099	0.436831	-6.43137	-5.09204	0.881926	0.421016	-0.123399	-2.02446	0.0613815	0.105305	0.23861	-0.140665	-0.490709	-0.322705	-0.0466496	-1.02682	-0.71837	1.16647	5.32903	-7.33702	-6.00214	-3.33358	-0.148997	-10.1287	-6.6938	-1.52432	-8.70258	-6.11108	-0.0390778	-6.99095	-6.588	4.17998	-4.66194	-3.21438	0.514796	-3.31506	-2.57578	-3.71304	-2.76289	-2.56141	-7.96691	10.0509	7.3383	1.03519	-1.11589	-2.47337	-2.25508	1.81861	0.170002	0.249285	-0.669492	-7.88488	-3.49963	-2.03194	-0.181491	-6.96134	-7.62708	-4.86374	-7.90685	-3.42545	0.186551	-6.79979	-4.99676	-7.97448	0.712617	-8.45673
CNAG_04005		cytoplasmic protein, cytoplasmic protein, variant	-0.00615504	-0.0407666	-0.223164	-0.440883	0.0360878	1.23063	0.123658	-1.78578	-0.0523853	-0.0314526	-1.08412	-0.169362	0.11131	0.102217	-0.0396114	-2.33607	-0.531781	-0.727046	-0.139942	-0.406804	-0.266922	-0.204008	-0.170517	-3.54986	-0.192138	0.00994442	-0.403344	0.270141	-1.67476	-0.00739723	0.0025307	-0.719079	-2.96572	-0.108376	-0.258915	-0.0359095	0.16809	0.069279	-2.10462	0.0193858	-1.11592	6.06375	-0.030649	0.0764275	4.10205	-6.60157	0.161252	-0.0506396	-2.70496	0.0463673	-0.0308925	-0.0827841	-1.95178	-0.210364	0.0638159	-0.627134	-5.26808	-0.916	-0.00823766	0.304459	-0.165385	-0.23393	0.143042	-3.03	-0.0470519	0.642383	1.84092	2.21932	-2.01121	-0.594732	-1.28339	-0.836504	4.07292	1.1359	0.110633	-4.38498	1.3634	-0.0820835	-0.58381	-0.0404148	-1.29967	-0.401201	-1.95501	-0.173477	-0.0223745	-0.219477	-3.64002	0.0730729	-0.313857	0.230613	-0.63502	0.212056	2.3419	0.461462	0.287313	0.241065	3.10225	1.49341	3.77682	0.190589	0.0932469	1.60811	0.85924	0.343327	0.258091	4.45385	1.21037	2.44875	-0.447947	-0.238336	0.947011	-0.504945	-0.828553	-1.02586	-0.30176	-0.0645782	-0.842787	0.0396272	0.0226149	-0.146147	0.191443	-0.0478689	-0.098815	-0.0992024	-0.0328753	-0.406258	0.00413448	-0.0660694	-0.249106	-0.0382934	-0.0147314	-0.114176	0.0270064	0.0667321	2.12555	-0.0776119	-0.183391	-0.533318	0.222828	1.72376	-2.59108	0.279622	0.472788	0.026063	0.0343693	-1.07351	5.38677	-1.97568	-0.0903218	-1.35544	-0.22908	-2.23511	-0.46272	-2.05931	-0.403883	-0.175995	0.0178658	-4.52938
CNAG_04012	FZC18	hypothetical protein	-0.0158274	-0.0233766	0.00728742	0.00416718	0.00439657	0.0451815	-0.0165809	0.0496812	0.0686296	0.344926	0.0367308	0.0489777	0.177079	0.0590669	0.067458	0.0864914	0.193277	-0.241429	-0.321562	-0.284823	-0.112391	-0.00131334	-0.0347394	-0.0228349	-0.0838966	-0.0310207	-0.189592	0.0495779	-0.545687	-0.0274309	0.101551	0.00598454	-0.00457931	-0.0114236	-1.2784	0.0648101	-0.0026325	-3.47932	-0.028067	0.0508495	0.0491839	0.19696	0.0162107	0.0403502	0.0599143	0.0411644	-13.0522	-0.0106665	-0.0158201	0.0733286	0.0186797	0.175454	0.116775	0.112014	-0.122149	-0.00322951	-0.256195	-0.103235	-0.00638278	0.0307049	0.0607057	0.720987	0.0961765	0.102546	-0.108004	0.0403475	0.0592797	-0.135395	-0.0813306	-0.0912433	0.0297356	0.0202931	0.300918	0.0774368	-0.0383856	-0.0245073	0.0256619	-0.141621	-0.410408	-1.13714	-0.35232	-0.0308082	-0.00354174	0.0328902	0.0598013	0.0157898	-0.0497751	-0.23152	-0.067624	-0.171312	-0.182996	-0.0858958	0.324281	0.182364	-0.177579	-0.0691963	0.214465	0.230504	0.352913	0.0239592	0.0274835	-0.280413	0.349975	0.252798	-0.216224	0.474335	-0.120313	0.254503	-0.0131107	-0.0146176	-0.0313173	0.235679	0.0571401	0.00689029	-0.157	0.0302758	0.0111292	-0.0286907	0.00101356	0.143546	0.0590993	-0.06518	-0.0225337	0.0341428	0.00737859	0.00650571	-0.026772	0.0250995	0.0281672	0.115707	0.0402694	-0.00936839	-0.0172469	0.00736739	-0.0100523	0.297065	0.0011169	0.0663064	0.0907083	0.029103	-0.0726979	-0.0216284	0.0231323	0.00285955	-0.235995	-0.0130782	0.0169072	0.178626	0.136831	0.00340616	-0.0119314	0.0338638	0.0314122	0.0220897	0.0363728	0.0197174	0.0261139	0.222953
CNAG_04018		hypothetical protein	-0.0173908	0.153997	-0.538845	-0.138553	-0.0200275	-3.50546	-1.63402	-1.07315	0.168575	1.41282	0.431013	-0.404513	-1.44694	-0.0456492	0.30718	0.151875	-1.14332	-0.0577047	-0.15072	0.159674	0.303303	0.0338113	0.0602967	-0.512586	-0.561738	3.6728	-0.35211	-0.695458	-2.02827	-0.0608083	-0.0211242	-0.0811539	-1.81892	0.0271726	-0.455767	-2.00695	-0.544171	0.0259372	2.03194	-0.360457	-0.789956	0.447928	0.0232486	2.08928	-0.0555439	-0.00456101	-0.488525	0.0883722	-2.68644	-0.010192	-1.33117	-0.574902	-1.6708	0.104926	2.26833	1.10546	0.177546	-2.44926	0.0586212	-0.000585085	0.321904	-0.469164	1.01347	0.571941	0.489774	-0.147892	0.795912	-0.0368993	0.889822	0.860257	0.899841	0.134005	-1.04002	-0.60708	0.635329	0.102989	-0.198341	0.407552	0.489463	0.292398	-0.0271111	-0.692547	0.139928	0.226066	0.371794	0.249602	-0.496798	0.575002	3.81341	-2.04313	0.996862	-0.613433	1.16855	0.913818	2.86344	1.43313	0.286325	-0.187641	0.948716	0.876471	0.619982	1.44182	0.209482	1.29566	0.4726	0.222686	0.348887	1.85575	-0.011019	-0.815191	0.652487	0.00461936	-0.275288	0.0556164	-0.341609	-0.084823	-1.55765	-0.175118	-0.100095	-0.134497	-0.595752	-0.0212035	-0.145091	-0.00100748	0.012538	-0.0405844	2.62014	-0.0104573	0.0336053	0.925535	0.101229	0.0261152	0.00351145	0.0958609	0.154358	0.0696521	-0.176818	-0.152165	-3.34234	0.0321193	0.282537	-2.96947	-2.90421	-0.426116	-0.0508151	0.0781222	1.29082	0.180698	-0.00212698	-0.0406638	-1.36665	-2.70008	-1.32691	0.789801	-3.08024	0.671131	-0.0521897	-2.41373
CNAG_04021		large subunit ribosomal protein L24	-0.384665	-1.07973	1.31258	0.922571	-0.00364422	0.100255	0.839107	-0.110988	1.08893	-0.0657454	0.12272	0.702211	0.651064	2.60267	0.106927	0.100824	-0.250072	0.794512	0.0960687	0.0887391	-0.0600571	-0.0442572	0.849206	0.195994	0.669463	-0.844496	0.130627	0.540551	-0.0692932	2.27909	-0.00136093	-0.000155714	0.24654	0.0644695	0.00407448	0.167127	0.173506	2.30079	-3.08369	2.05936	0.0884648	0.683177	0.224288	-0.00771784	0.525135	-0.822557	0.440699	0.00800609	0.0294309	1.47573	0.34686	0.742474	0.374588	-0.743799	0.0302008	0.0142386	-1.2968	2.35235	-0.0343006	1.2035	1.48786	0.347834	-0.0302863	0.0128343	-0.377396	2.34451	1.13251	1.69938	1.46753	-0.0171798	2.01112	0.363898	2.26488	0.32226	1.94936	0.132444	1.04597	0.852709	0.0113145	0.53167	0.671443	-0.301058	0.135655	1.0927	2.02106	0.129071	-0.11444	0.0548613	-0.0193141	2.39949	-0.131469	0.530273	1.08961	1.20755	0.0491692	1.26802	0.970141	1.43239	0.320752	0.428328	2.18936	0.502903	0.131305	0.816313	0.927675	0.488616	1.51245	1.46272	-0.0374528	0.0624012	0.91226	0.833667	2.00187	1.16334	0.221668	-0.75435	-1.56367	0.254989	-0.0081955	-0.925692	1.49335	0.010804	-0.153216	0.126324	0.0752161	-0.000611387	0.0445778	0.0418194	0.0961629	0.0226245	0.0135506	0.00995886	1.76402	2.72637	0.0385516	0.59241	0.0162304	0.0555235	0.460279	0.281507	0.31084	0.119202	-1.09659	-0.000698732	0.119269	0.71667	0.657242	0.200489	-0.0418731	0.142628	0.191872	-1.88723	1.46271	0.0744271	1.03729	-0.105564	-0.237528	0.374432
CNAG_04022		translation initiation factor	-1.05075	-0.000642015	-0.453585	0.126842	-0.00880105	0.201434	-0.0378358	0.358496	0.0644412	-0.454047	0.385364	1.31987	-0.0122665	0.00861802	0.689201	-0.271506	0.915593	-0.0367974	-0.336405	-0.0619776	-0.0441866	-0.00655267	-0.167172	-0.105291	0.0187997	0.143004	-0.402256	-0.0259746	0.346691	0.0303351	-0.135116	-0.152441	0.661715	0.0497089	0.428624	-0.777642	-0.0338027	0.0585517	0.169751	-1.93019	1.51125	-0.0974368	0.112033	0.0429785	0.338489	0.0675575	-0.430363	-0.582789	0.623939	0.12338	0.844859	-0.52002	0.772096	-5.68039	-0.0134829	0.0617135	-0.0469074	-0.0477746	0.0107999	0.351414	0.0460075	0.512648	1.00723	0.202443	2.01299	0.715721	-2.10504	-1.63364	-0.374427	0.67007	0.0376821	0.361389	0.188174	-0.181962	-1.77335	1.10748	-0.758216	1.10475	-0.837919	-1.40646	1.11779	-1.87429	-1.19066	-0.243317	0.853328	-0.759402	-0.814863	-0.392409	-0.0961658	1.60603	-0.214214	0.834767	0.476008	-0.243868	0.163487	-1.00143	-0.128949	-1.11292	-0.644193	0.472601	-0.138027	-0.642684	-0.898465	-0.859247	1.27588	-0.270471	0.332134	-0.336492	-0.59585	0.22005	-1.82581	-0.235407	0.432817	0.80612	-0.292022	-0.342769	0.0400602	1.88022	0.422636	0.220915	1.16977	0.669037	0.342087	0.407622	0.0301199	0.0900323	0.31409	0.21457	0.50541	0.294188	0.676169	0.341351	1.97859	0.00337933	-0.0833266	3.06478	0.105885	-0.0195154	1.07836	0.15201	-1.99713	-0.211987	-3.00893	0.103746	-0.219001	-0.338221	-0.433822	-1.35909	-0.0886142	-0.0417698	-1.36115	-0.332156	-1.51423	0.133222	0.425422	-0.293461	-0.109783	1.31829
CNAG_04026		chromosome transmission fidelity protein 1	0.00941706	0.0334022	0.00249505	0.027298	0.00834344	-0.0182835	0.084024	-0.256946	-0.0401787	0.189295	-0.632738	0.0180401	-0.0575189	0.0169756	0.111639	-0.346078	0.147327	0.165821	0.320104	0.0739913	0.0869473	0.0389416	-0.0916278	-0.18175	-0.0860819	-3.23574	-0.0595684	0.116562	-0.187563	-0.0192953	0.0653356	0.0841872	0.0118317	-0.0121494	-0.19841	-0.130925	-0.00829524	-0.0728409	-0.304685	-0.0564111	-0.0171231	-0.045609	-0.0421219	0.0233915	0.051916	-0.0584308	-0.00929164	0.0168463	-0.0358961	-0.0133605	0.0180459	-0.363427	-1.04763	-0.187213	0.000419597	-0.0230706	0.029112	0.0512485	-0.00213905	0.256915	-0.00113182	0.0402983	0.0149659	0.114541	-0.00969017	-0.129807	-0.283875	-0.282745	-0.0775485	0.0298375	0.0582449	-0.0189704	-0.0633602	0.00121119	-0.115981	-2.97756	-0.632538	0.0154574	-0.559293	0.0083714	-0.0314742	-0.034637	0.0341023	-0.0077973	-0.0682049	0.024047	-0.0178961	-0.00322837	0.0101912	0.439194	0.0150205	-0.012477	0.171705	0.106824	0.181425	0.00609291	0.258724	0.117273	0.0623914	0.293657	0.0653296	0.103005	0.147362	-0.0145495	0.377423	0.0603958	0.238763	0.0598434	-0.00838823	-0.000165658	-0.191598	-0.0317148	0.0242507	-0.0944493	0.0152603	-0.000401401	0.00698813	0.0796852	-0.00236242	-0.218507	-0.0308573	-0.0675179	-0.0750324	-0.00561207	-0.0218445	-0.0834768	0.0120879	-0.0191167	-0.0331708	0.0466266	0.0182207	-0.0911404	0.0143028	-0.00776245	-0.00443535	-0.327065	-0.0258402	-0.0917796	-0.104964	0.0460564	-0.0999486	-0.22498	0.20138	-0.0441985	-0.184906	0.0244136	0.0164247	-0.160229	-0.022802	-0.19951	-0.280105	-0.0971453	-0.00964497	-0.159356	-0.166555	0.00253481	0.0980242	0.609009
CNAG_04028		RNA binding protein, RNA binding protein, variant	0.0195082	0.345501	-0.122624	0.0432437	-0.000369007	-2.13001	-0.591303	0.718877	-1.70781	1.10928	1.12373	-2.44089	1.11668	0.101229	0.367781	0.708586	-0.311305	-2.74386	-0.789464	-1.04544	-1.02659	-0.10238	-0.721968	0.346964	-4.86676	-0.812753	0.239147	-0.605158	0.448311	-0.0328588	0.105879	0.370165	-1.05924	-0.114309	-0.606685	-0.243965	0.0160967	-0.193242	-0.939249	2.15158	0.0386167	-0.0958142	-1.19057	-0.141261	-0.418929	-4.85745	-0.0952357	-0.0299839	0.41882	-1.27641	0.0628717	-1.98814	-0.34271	-0.0182254	0.00242576	-0.909826	-6.08906	-0.174595	-0.011256	-0.266196	-1.53296	0.830223	1.39342	-0.562797	-0.603594	0.256052	0.133574	-0.575876	-1.20774	-0.218536	0.144941	1.40971	-1.50363	-1.34041	0.0439479	-0.116471	-0.545441	0.0591395	0.678384	0.100779	-0.0163616	0.187814	0.0571094	0.0734327	-0.144939	-0.0592054	-0.252084	0.858374	0.0278134	0.378699	-2.52463	-0.334336	-0.219055	-0.0463785	-0.408977	-0.0741777	-1.21657	0.819295	-1.00785	-1.79968	1.13911	0.587853	-0.313357	0.108048	-1.55133	-0.391638	-1.37316	0.474468	-0.0126585	0.0320659	0.046809	-0.22792	-0.729833	-1.87879	-0.431436	-0.0229654	-0.0671969	-1.06049	0.596317	0.00256676	-1.4514	-0.0629515	0.0512916	0.0397094	0.518	-0.0168808	0.0795795	-0.0627355	-0.447829	-0.24321	-0.538334	-0.777054	-0.31027	0.15026	0.243755	-0.186053	0.0474271	0.00741257	-0.310772	-1.0061	0.327628	0.268457	1.79883	1.05736	0.183439	-0.0410408	-0.00976556	0.571299	0.842377	-0.074565	0.0572891	0.432097	-0.873714	0.0174265	0.311403	0.146838	-0.825885	-3.0794
CNAG_04040	FPK1	AGC/RSK protein kinase, AGC/RSK protein kinase, variant	0.0441454	0.09672	0.102709	0.177709	0.00572748	-0.0982929	0.220254	0.109649	-1.03321	-0.098064	-0.635339	-1.23129	-2.2125	-0.0410271	0.0358662	-0.263712	0.223572	-0.032158	0.403778	-0.20761	-0.0876946	0.0703976	0.285211	0.0592601	-0.0478797	1.29717	-0.020175	-0.543694	0.366827	0.139191	0.152581	0.688798	0.00334278	-0.528298	0.218528	0.00636744	-0.108659	0.00992489	0.969698	1.25131	0.0433663	-0.518699	-1.34632	0.0280574	-0.261636	-1.15374	-0.410334	-0.0457365	0.050163	-0.88425	2.18877	-0.560037	0.545297	-0.145472	0.00228521	0.309624	-0.813089	-0.221069	0.00138254	-0.521067	-0.294215	-0.122956	-0.949618	0.435793	0.298449	0.357285	1.81911	2.16117	0.746591	0.270933	1.54781	1.93432	0.0306916	-0.0595221	0.457827	0.233743	0.414277	0.0376544	0.824136	0.0231394	0.0425299	0.0175618	0.0234115	-0.0687809	0.115168	-0.154356	0.0596717	-0.991499	0.516438	-0.496151	0.132479	-0.00572754	-2.14836	-0.0332207	-0.911936	0.161929	-0.675341	-0.019354	-1.15411	-0.730057	0.580339	-0.200716	-0.350817	-2.51993	-0.100006	0.0199605	-0.166966	0.148548	0.0359607	-6.47443	-0.674991	-0.0937815	-0.093708	0.481375	-0.351718	-0.0912448	-0.0628072	-0.111843	-0.0841039	-0.25554	-0.836675	-0.520044	-0.801399	-0.77632	-0.704707	-0.617205	-0.503837	-0.437126	-0.644664	-0.742487	-0.781579	-0.529502	-1.39193	0.00531865	0.0462705	-0.368787	-0.0318345	-0.0294435	-1.5374	-0.166693	1.95117	0.114108	-0.142846	0.0278456	0.203236	-0.558664	-0.525632	0.409202	-0.0723931	-0.912206	-0.825911	-0.84971	-1.15771	-0.868383	0.00605736	-0.568904	-0.159145	0.592962
CNAG_04041		hypothetical protein	2.87031	3.73192	-0.0647258	0.00479826	0.0968114	1.66871	0.845587	1.51292	3.07471	-0.443554	0.119822	0.39464	0.426977	0.211186	0.492472	0.163852	-2.86536	0.133855	0.777299	0.230036	1.40278	0.0818235	2.86711	0.156221	1.94951	-0.200247	1.07893	0.555548	1.18994	1.436	0.194736	0.900451	0.0965892	0.0615042	0.126964	0.0436405	2.19079	0.656277	-1.41296	0.103211	1.38679	0.131033	0.0399684	0.00446511	-0.0635241	-0.248027	0.932347	0.147118	2.61807	0.489364	0.144043	2.06698	0.0836146	-0.474263	0.0241837	0.290155	-0.062923	0.724085	0.0199176	0.0836509	0.189205	0.0784209	-0.127734	0.448002	-0.0876169	2.08747	0.489623	0.0881191	0.883543	-0.397361	0.617761	0.286016	0.0217186	0.110724	0.304496	1.56168	-0.693846	3.4642	0.26973	1.15843	3.5383	0.116266	0.164957	1.05795	1.86874	-0.00579231	-0.0133739	-0.0293307	0.860961	3.50734	0.133425	0.192575	3.09793	3.33627	5.32085	3.94483	2.82114	0.156562	2.68098	6.31805	4.08335	4.04267	2.91761	5.01401	5.78148	2.75312	4.60671	4.42291	-0.0702345	0.19745	-0.642196	-0.835754	0.372164	0.490743	-1.14864	0.700726	1.23292	-2.34888	1.89744	1.83698	-0.035974	1.6886	1.93035	1.91164	2.2676	2.06157	2.27138	2.65441	1.85973	2.17298	1.83158	1.82515	-0.0813346	1.95243	3.89873	0.692587	-0.0293043	0.020778	0.172379	1.92795	-0.320116	1.24218	-0.513265	-0.112758	0.860914	-0.453455	1.62782	1.37767	1.88723	1.25856	2.78423	-0.0324856	2.4926	3.43324	1.8916	3.06885	1.90007	-0.0613877
CNAG_04048		53 kda brg1-associated factor b	0	0.0208105	0.101882	0.12925	-0.0109732	0.0218237	0.0173076	0.0434282	0.0278174	0	0.0627781	0	0.0197442	0.0153716	0	0	0.142673	0	0.176301	0	0	0.121096	0	0	0	0.0658423	0.153192	0.0276384	0	0	0	0	0	0	0.0460417	0.0888726	0.0570346	-0.017688	-0.0311192	0.0215697	-0.143811	-0.00391787	-0.098336	0.00933362	-0.0855659	0.058678	0	0	0	0.0518434	0.0888904	0	0	0	0	0.0187193	0	0.0260604	0	-0.0365522	-0.0146679	-0.0180145	-0.0105407	-0.0160993	0.251271	0	1.07256	2.03833	0.443113	0.251434	0.0726626	0.0475915	0.202484	0.185448	0.0300304	0.297072	0.185838	0	0	0	0.0347438	0	0.0452512	0	0.0844146	0	0	0	-0.0893466	0.734919	0.245729	0.0669143	0.296774	-0.0907089	-0.00857481	-0.12633	0.208572	2.94737	-0.0708454	-0.111451	-0.120783	0.207035	-0.035741	1.13295	-0.0944738	0.242118	0.054058	0.111314	0	0	0	0.145136	0.277077	0.213481	0.120258	-0.0340716	-0.0380427	-0.0258736	-0.028438	-0.0396426	0.0471143	-0.0515877	-0.0555683	-0.022594	0.00099921	-0.0607961	-0.00126612	-0.000826266	-0.044811	0.0643034	-0.0610699	-0.0616553	0.0172	-0.015567	-0.0305675	0.011163	0	0.0169292	0	0	0	0	0	0	0	-0.017055	-0.0224771	0	0	0	0	0	0	0	0	0	0.0954709
CNAG_04049	PPP5	serine/threonine protein phosphatase 5 phosphatase	-0.130018	-0.177771	0.261022	0.283506	0.725329	0.122796	0.977812	0.300883	-0.842023	-1.64773	0.1378	-0.107069	0.91642	0.0492541	0.235141	-2.27699	-0.641177	-0.185011	0.196731	-0.254886	0.113425	-0.0179483	-0.0649884	0.369763	-0.0906291	-0.306857	-1.5362	2.01955	0.554209	0.0300711	-1.22008	-0.0678963	0.00136152	-1.24929	-1.75011	0.0416877	0.114401	0.0521722	-1.51867	-2.18979	-0.0328828	0.479741	-2.02477	-0.411151	-1.53519	-2.22322	0.324148	-0.304739	0.211986	-1.3154	-0.258497	1.0898	-0.221055	-0.860784	-0.0513246	-1.00982	-1.78201	-0.430856	-0.0113769	-1.43941	-0.89862	0.0961968	0.0856013	-1.01895	-0.211896	0.185168	1.20721	0.81886	-1.20917	-0.275106	0.00664706	-1.96756	1.13624	0.775954	1.08985	-0.973814	0.865523	1.07387	-0.621136	0.0871023	0.127355	-1.32221	-0.534014	1.00276	0.00723536	0.0249908	0.703786	1.33285	-0.184503	3.62263	1.34224	-0.000525424	-0.0956847	-0.164879	-0.154557	0.334212	-0.109884	0.375735	-0.739539	-0.118387	-1.09761	-0.904967	-0.350143	0.593556	-0.14571	-0.109697	-0.197419	-0.63625	-0.0169637	0.0259772	-1.29552	-0.273503	-1.98488	-1.67288	-0.0948134	-1.37261	-1.46679	-0.212027	-0.531053	0.0930754	-0.19022	-0.84552	-0.0597387	-0.0100829	-0.030778	0.00525479	-0.0825885	-0.0145949	0.053297	0.106587	0.223554	0.735552	-0.0679739	-2.41999	0.790225	-6.08822	-0.414695	-4.50702	-4.35381	-2.34062	-0.0047235	0.645298	0.537886	0.0354777	-1.46851	-0.829078	-0.0250981	-1.30443	-2.14963	-1.49277	-0.0830627	-1.15607	-0.978948	-2.62137	-2.52082	-1.72741	-0.556226	-0.0129412
CNAG_04053		hypothetical protein	0.0121054	0.12759	-0.173491	-0.0647023	-0.0125059	-0.0829308	-0.293517	0.0812265	0.959252	-0.56637	0.549464	0.178761	0.0454498	-0.0274429	-0.0398435	-0.951618	-0.12269	1.29331	1.20371	0.314746	0.702985	0.703737	1.11737	0.882747	0.0310995	-0.0729429	-0.329749	-0.638104	-0.261466	0.213249	-0.00780363	0.0362182	0.0089796	0.189341	1.18046	0.0901893	0.137647	0.271111	-0.401589	1.46391	0.0663618	1.63958	0.228243	0.230299	0.401683	0.010488	0.701243	0.00392224	0.216939	0.375094	0.367811	-0.0441242	0.113366	-0.274331	-0.0894009	-0.289518	-0.205554	0.160277	-0.0222554	0.983801	0.105179	-0.548162	-0.0181514	-0.0988063	-0.24808	0.571502	-0.462262	-0.455128	0.0617431	-0.115945	0.0476287	0.101881	0.0212618	0.426114	2.05787	0.898755	-0.405495	0.254579	-1.12577	0.194796	0.0501325	-0.329529	0.569174	0.184211	0.211421	0.0666319	0.793283	0.148547	0.206744	0.10077	-1.51629	0.334623	0.915787	0.722202	0.220055	1.14555	0.766066	0.250487	0.924592	0.514517	0.35121	0.114489	0.589429	0.746555	0.400682	0.270793	0.113877	0.804912	0.012903	0.105742	-0.470759	0.0651754	0.0302104	0.0989137	-0.00471804	0.0635534	0.274899	-0.00604501	0.0291661	-0.0519297	-0.00377567	0.193583	0.0879055	0.0644459	0.520812	0.164548	0.243866	0.277186	0.222533	0.310829	0.0902775	0.235432	-0.0199825	0.0497381	0.0710089	0.0471038	-0.196974	0.0272384	0.0745573	-0.000394682	-0.417262	-0.163906	-0.332793	-0.0366508	0.253548	-0.144487	-0.0117307	0.0503649	0.0286576	0.0285618	0.154319	-0.111653	0.433569	0.308107	0.255757	-0.00430326	0.0688006	-0.0961155
CNAG_04055		cell cycle checkpoint protein	-1.26959	-1.50632	-0.029617	-0.0573749	-0.00320735	0.04136	0.0364457	-0.0376362	-0.00437753	-0.486301	-5.06561	-0.0424135	0.210635	-0.00938865	-0.647156	-0.384295	0.125354	0.115451	0.273509	0.140156	0.102713	-2.77441	0.026292	-5.32669	0.00103316	0.0252704	-0.0879608	-0.183808	-0.00964044	0.00970206	-0.0781277	-0.40603	-0.00152593	0.00938307	0.286691	0.014637	0.00348572	-0.0862377	-0.191138	0.0153604	-0.161597	0.0256118	-0.0318542	-0.0447749	-0.00319553	0.0270603	0.191925	-0.00832114	-0.0461594	0.0133536	0.0607114	-1.34656	-7.08185	-0.324796	-0.0206193	-0.0823454	0.104456	0.075572	-9.80369	0.0636107	0.125782	0.0176812	-0.0189062	0.0897579	-0.0359276	-0.0414131	-0.407125	-0.502952	-0.0103432	-0.144065	-0.190426	-0.066122	0.0930966	0.0286405	0.0209207	-8.44739	-3.97269	-0.454817	-0.529568	-0.0308656	-0.0507026	-1.35167	0.0998001	-0.017589	-0.14208	0.033208	0.0392138	-0.0596553	-0.0521344	0.0847922	-0.113997	-0.00598974	-0.111455	0.0754653	0.131429	0.140384	0.0789891	0.16179	0.118747	0.12126	0.139423	0.116995	0.234625	0.102471	0.270348	0.0549812	0.31804	-0.415978	0.28357	0.00582318	-0.053597	0.0459731	0.146896	-0.124733	0.210293	-1.33842	-1.69068	0.0799952	-1.66474	-1.61711	0.0828806	-0.625385	-0.975711	0.0746106	-1.28684	-1.38101	0.174529	-0.196453	-0.209192	0.155632	-0.03081	0.0399679	0.00326687	0.0679893	-0.0159085	-0.0321583	-0.0546418	-0.0317632	-0.0389875	-0.010945	0.0713036	-0.0060121	-0.0543088	0.154805	-1.41823	-0.100017	-0.0152818	-1.72119	-1.04156	-1.1103	-2.16533	-0.35059	-0.553708	-1.73571	-0.826235	-0.900191	0.0116543	-0.566113
CNAG_04063		selenoprotein W	0.222707	-0.0346628	0.139729	-0.0653691	-0.00107229	0.260267	0.804869	-0.18277	-0.0104204	-0.44054	0.0337246	-0.0921324	-0.262657	0.107589	-0.0308712	-1.45709	0.773356	0.0571156	0.485355	0.126898	0.330128	0.0409258	0.0590987	0.446229	0.333393	0.0715111	-0.240501	0.0689789	0.0724121	-0.0919306	-0.598179	0.0455639	0.122568	0.602612	0.127304	-0.296458	0.00280454	-0.105568	0.320232	-0.234591	0.81309	0.124493	-0.0442119	0.348235	-0.0307838	-0.0657816	0.135004	0.000419707	0.31588	-0.027528	-0.379705	0.86859	-0.951112	0.747885	0.00527455	0.610175	-0.0277644	1.07803	0.00343422	-0.10066	0.217566	-0.619053	-0.3165	0.357718	0.380217	0.121952	-2.37103	-2.15152	0.711222	0.168311	0.00922861	-0.89367	1.13446	0.834605	0.0481733	-0.439162	-0.929074	1.04004	0.336793	0.726985	0.348806	-0.00412574	-0.0625366	-0.681609	-0.170004	0.322275	-0.670531	-1.18198	-0.703995	1.00298	0.475947	0.128476	-0.0926499	0.411384	1.05257	0.826552	0.660956	0.613712	-0.428992	0.492887	0.971718	0.277652	-0.0320506	-0.0449886	0.354605	0.160744	0.379387	0.577313	0.0263232	-0.0538929	-1.58007	-1.11266	0.0451162	-2.06034	-1.3144	0.0552977	0.0230445	1.19167	0.0794925	0.0134274	0.650945	0.186598	-0.0284604	0.0171219	0.0277824	-0.0129486	0.541984	-0.0813707	-0.163404	0.171782	-0.196833	-0.589418	0.0720126	-0.00655139	0.00102403	0.774574	0.000554494	-0.00526397	-1.31445	1.46745	-0.669149	-0.133108	-2.09545	-0.0461798	-0.18076	-0.331815	0.542158	0.0106732	0.343534	-0.0226303	0.143674	0.56254	0.0284503	-0.0465247	0.588453	0.15911	-0.0559555	-0.696138
CNAG_04064		hypothetical protein	0.584841	0.195763	0.0518204	-0.0411221	0.000886402	0.0824084	0.491957	0.1113	0.0287129	-0.0328607	0.0777233	0.250486	0.0694325	0.0715509	0.310311	0.538101	0.49088	2.28044	1.4108	2.53467	3.96758	0.0125194	0.0170298	0.309735	0.00800976	0.291284	0.497927	0.537559	0.317256	0.203354	0.0311091	0.1226	0.0159013	0.00952524	0.224382	-0.590961	0.00189968	-0.43127	1.75928	0.724946	2.36557	1.49575	0.942851	-0.0670708	0.677464	1.22245	2.19533	-0.331592	0.734676	0.0856282	0.351973	1.55592	-0.0702452	0.0517071	-0.00917116	2.36195	1.85259	0.425113	0.0399422	0.399206	1.74581	0.168353	0.900201	2.26029	0.0339383	1.57423	-1.04996	-0.913541	4.10853	0.0514649	0.122379	1.39372	0.12042	0.152223	0.0279082	0.379855	0.174727	1.62637	0.693598	-0.0204323	0.0955255	-0.0192953	0.477321	-0.000344879	1.54077	0.110191	0.0301225	-0.0771894	-0.00324616	5.55739	2.6513	0.184361	0.283284	-0.0242862	0.168207	0.66425	0.267849	0.156625	0.193095	0.92456	0.638872	0.601948	0.36204	0.277868	0.731456	0.146508	0.839468	0.33036	0.00948833	0.0541314	-0.842633	0.0485894	0.921305	-3.76861	-0.0955453	-0.00755771	0.0174205	-0.0829847	-0.0299306	-0.00800994	-0.171859	-0.0198838	-0.0293228	-0.0318158	-0.0987171	-0.374035	-0.052282	-0.0333741	-0.0385209	-0.00786903	-0.0347239	-0.0594883	0.0563438	-0.0225785	-0.266906	0.256248	0.163628	0.281739	0.073256	0.450792	1.16861	-0.0214995	-1.0482	-0.0407473	1.51301	0.12007	0.470462	0.452617	0.103706	0.12634	0.610085	0.0183136	1.32828	0.269505	0.258352	0.205788	-0.0704221	0.10079
CNAG_04080		3-hydroxyanthranilate 3,4-dioxygenase	3.36654	4.8671	-0.899874	-0.116304	8.66939	6.20759	3.50975	0.628677	1.12649	-2.92578	1.87866	-0.095671	0.487411	-0.00302575	-0.165231	2.61346	-3.47317	3.13651	3.73607	2.33161	3.86599	1.26868	2.0566	2.22762	0.0227019	-1.49133	3.30709	3.64307	1.07828	1.53388	-0.499129	0.199284	4.98495	6.07527	0.367384	0.155173	5.18305	0.0669753	-2.42876	1.6902	0.203425	3.33558	4.89475	4.35294	4.16727	-0.0215672	3.07167	-0.024401	1.4345	3.20388	-0.0594407	1.2792	0.148219	0.00593161	1.7244	2.69315	0.320611	3.8522	-0.38108	3.37318	3.18676	0.144674	1.82091	2.76753	0.283466	3.69835	2.71401	3.58805	4.04271	0.532503	0.136787	0.131105	-7.50327	-7.45163	-0.309528	0.00738512	1.37694	2.76343	0.489871	0.022396	0.77479	-3.78168	0.0137598	0.920104	1.5879	0.682471	-2.25908	0.169301	-5.03171	0.234838	2.44242	-0.0284933	3.01433	2.7316	0.222294	0.109316	-3.10847	1.58882	3.18031	3.41098	2.59432	3.40684	1.64903	2.35496	0.167349	1.77571	2.57184	2.34459	-0.222377	-1.2046	-0.131213	1.18824	2.92142	-0.758168	0.336165	0.0720752	0.0570845	-12.7833	-6.95792	-5.70889	-11.9955	-5.10947	-5.86157	0.111943	-3.03755	-4.33071	-1.14935	-5.4504	-4.82698	-1.62706	-5.21553	-4.15094	-12.8153	0.752103	4.23037	0.0249144	0.114526	-0.031781	-0.239558	-0.194896	0.499312	0.54353	-8.47456	-5.67156	0.194872	3.25995	-1.3875	1.85972	0.312646	1.89207	1.48175	-0.504384	1.64078	3.10569	2.55504	0.54801	0.498077	-8.35492
CNAG_04081		hypothetical protein	-3.8269	-1.11859	0.056198	2.73676	0.000236133	0.819204	0.0551659	0.247348	-1.92113	-0.623568	-0.611175	0.0484637	0.0818113	-0.00972896	-0.278936	0.2876	-0.603684	-0.10416	0.431878	0.304604	0.80205	-0.0266672	-1.60595	0.0294276	-0.0556987	0.727634	0.506854	-0.0563838	0.447533	0.0335644	-0.67674	0.043765	-0.702266	0.0006958	0.39229	-0.130288	0.0240233	-0.441174	0.397835	-0.00525082	0.0345891	-0.08229	0.138451	-0.0239378	0.245813	-0.158167	0.0677459	-0.0935442	0.113402	0.0268606	-0.081269	-0.0689628	0.0197111	1.724	0.00527501	0.359093	-0.272154	0.202356	0.00309741	0.0222779	0.253235	-0.0157651	0.42368	0.0950269	-0.237432	-0.180428	0.530794	0.569073	0.505495	-0.0134466	0.0760064	-0.0389563	0.239028	0.0888254	0.119522	-0.116187	0.802385	-0.129459	1.22246	-0.0113333	0.0553486	-1.41472	-0.106417	-2.10071	0.0186731	-0.000868625	0.257648	-2.88164	0.0260161	0.0941001	0.248008	-0.0759127	-0.637589	-0.763291	-0.635967	0.0212872	-0.117313	0.430983	-0.390491	-0.0824505	-1.33583	0.691926	-0.468834	-0.914743	-0.835651	-0.126423	-0.524045	-0.401133	0.00460284	-0.011473	0.09629	-0.00387686	-0.550679	-1.5056	-0.0736929	-1.02552	-0.847677	0.102197	-0.315168	-0.204294	0.0258354	-0.610381	-0.173761	-0.0270417	-0.052268	-0.0556477	0.0218284	-0.0673355	-0.0192823	-0.0098691	-0.0836778	0.190472	0.0281455	-0.055454	0.0012399	-0.277031	0.350559	0.2889	-0.145769	-0.046751	0.0779042	-0.0302756	-0.0676518	-0.0226745	0.231203	0.0130794	0.00683102	-1.06465	-0.213026	-1.54683	-1.31757	0.820132	0.84201	-0.00515164	-0.668322	-0.35944	-0.23298	-1.28477
CNAG_04090	ATF1	activating transcription factor	-0.830815	-1.12648	-0.222642	-0.496564	0.0215435	1.98695	0.29735	-1.32927	0.620279	-0.969452	2.47424	2.9678	-0.274293	-0.234734	-4.11065	-0.798345	2.34105	3.57115	2.41604	-1.6402	-1.1963	-0.822728	-0.0974599	0.182182	2.324	0.297699	-0.0439848	-0.0715233	-1.17047	0.0501273	-0.827415	-5.30393	0.0142608	0.491475	0.688001	0.900111	-0.0440592	0.228334	-0.191686	-0.0428047	2.20043	1.80896	-1.85098	-0.0141013	0.0160615	-0.454493	0.736032	-0.204792	1.52836	-1.21815	1.50437	-0.176828	0.104566	-5.91531	-0.0615874	-2.90325	-0.594895	-1.24281	-0.0446992	-0.0373536	-1.41276	0.167417	-0.653527	-2.19345	0.314979	1.9638	-1.30401	0.748676	-1.86075	0.312056	0.230802	-0.126421	0.0963285	-0.630533	-1.68484	1.8228	0.91694	1.31443	2.23996	-1.50357	-0.121583	-1.68901	-1.43132	-0.000632529	1.09898	-2.41635	1.03644	-1.35444	0.567667	2.41865	0.937219	0.937823	0.766822	-0.0663409	0.282918	-0.108323	2.72795	0.465068	3.74901	0.455326	-3.14414	-0.927826	-0.0239348	1.41993	0.276817	2.43076	0.347962	-2.40535	0.0141938	3.00987	-1.57403	0.291003	4.15224	-1.68117	1.70254	-0.343872	-0.0120614	1.78802	0.526577	-0.0939032	0.856641	0.203809	-0.32088	0.257552	0.276046	0.445251	0.423148	0.792068	1.03056	0.312366	1.29314	1.58682	0.00432488	0.167193	0.635026	-0.686105	-1.08085	-1.56629	-0.388189	1.66423	-2.5584	-0.0925822	-2.40891	-0.503871	-0.0522562	-0.748761	1.48203	-4.27674	-1.27356	0.0483855	-0.958646	0.139145	-0.52919	0.80529	-0.537936	-1.62589	-0.823612	2.28328
CNAG_04096		racemase	-0.00736071	0.0788321	0.0603041	0.230775	0.170396	0.0179236	-0.0265924	0.134356	-0.0701421	-0.530245	-0.631874	-0.371042	-0.611908	-0.194827	-0.467546	0.422888	-0.662523	0.0175193	-0.187878	0.0308745	-0.0539152	-0.0872514	-0.496886	-1.1229	-0.749894	-0.320133	0.0251497	-0.296607	0.565817	-0.194353	-0.104752	-0.12103	0.0337746	-0.0246628	0.248269	0.091924	0.0040434	-0.224674	-0.028285	0.00826533	-0.609415	-0.496956	0.0202349	-0.0475563	0.244101	-0.328363	0.181093	-0.0153643	-0.543982	-0.0387691	-0.0176751	-0.0937902	0.0287562	0.142188	0.00416734	-0.074268	-0.0231699	0.165515	0.00145424	0.330755	0.0804368	-0.0603733	-0.019647	-0.0282473	0.0409259	-0.427119	0.701987	0.748889	-0.340492	0.0878019	0.125493	0.204579	-0.155218	-0.0796868	-0.0205073	-0.0721349	0.687438	-0.641889	0.592518	-0.0758596	0.00610138	0.0310809	0.0946241	0.00221114	-0.38616	-0.654944	0.0563227	-0.0394785	0.00789436	-0.521706	-0.511983	-0.650602	3.26606	-0.179329	-0.0368588	-0.234185	-0.378735	0.0252368	-0.287992	-0.273026	-0.509717	-0.448115	-0.444966	-0.200236	-0.258572	-0.181339	-0.176428	0.510113	0.00529119	-0.00720225	0.41825	0.0955279	-0.180759	0.0394409	-0.0399126	0.0131951	0.0185903	-0.0721182	0.0762424	0.14079	0.0249775	0.0423831	0.0526863	-0.0320111	0.0123583	0.0414343	-0.0520925	-0.0257388	0.0180616	-0.078421	0.00684903	0.0123316	-0.0136213	-0.00368549	5.39093e-05	-0.225794	-0.073024	-0.0490817	0.264316	-0.333562	-0.112183	-0.830258	-0.436156	-0.863361	-0.381945	0.865662	0.107115	-0.0099982	-0.0118934	0.0265369	-0.0159816	0.131572	-0.0629828	-0.0367523	-0.000483718	-0.000466453	-0.219314	0.37517
CNAG_04105		hypothetical protein	0.954805	-0.0418999	0.381178	-0.144429	0.0036909	0.0387187	-1.40564	0.11937	-0.0168612	-0.00468185	0.360703	-0.0534497	-0.150247	-0.184854	0.235554	-1.40206	0.139576	0.609322	0.620399	0.0390569	0.0160323	-0.0601351	-0.235911	-0.822924	-0.947923	0.2032	-1.54805	0.128416	-0.043364	0.0245941	-0.011345	-0.0769854	-0.331435	-0.245754	-0.0470635	-0.362141	0.0107072	0.152949	0.61549	-2.99513	0.0852037	-0.213484	-0.0219035	0.0075506	-0.0155825	-0.0282136	0.518505	-0.0167815	0.087089	-0.099829	0.0530099	0.168957	0.217532	1.24566	-0.00764347	0.163388	0.144926	-2.18585	0.0131329	0.0348777	-0.00218853	-0.121976	-0.548294	-0.03566	0.747968	-1.01431	-0.229145	-0.595778	-0.345986	-0.108776	-0.00277677	-0.0184947	-0.194312	-0.403026	-2.00692	-0.642764	-0.0257267	0.222713	0.484486	-0.0325785	-0.0160786	-0.0137495	-1.6229	-0.145838	-0.0516493	0.0635957	1.24604	-0.235939	-0.224256	0.184314	0.146339	0.0704509	-0.592982	0.0228948	0.136512	-0.142224	0.0354914	0.13295	-0.371232	0.116441	0.467927	0.0929422	-0.354309	-0.107997	-0.00515746	-0.212653	-0.199077	-0.0899575	-0.0410802	-0.0882313	-0.0430242	-1.63838	-1.82027	-0.0610801	-2.4513	0.0211335	0.0617586	0.189314	1.0378	0.047568	1.63101	0.763204	0.679718	0.18409	0.0870578	1.12421	0.848255	1.16524	0.573172	0.436809	0.690675	0.839526	-0.00658469	-0.0629886	0.00799122	-0.366357	-0.141419	-0.20919	-0.0528836	-0.0782063	-2.62532	-0.105124	-0.216353	-0.383623	-0.0309221	0.00625591	-0.0274994	-0.302929	-0.0881943	-0.241627	-0.175685	-1.09445	-0.519094	0.0662454	-1.16365	0.0131771	-0.686028	0.600951
CNAG_04107		hypothetical protein	0.534434	-0.106557	0.354308	-0.121851	-0.00042526	0.0269374	-0.120125	0.162415	-0.721568	-0.289976	-0.626416	-0.692468	-1.54147	-0.468934	-1.1814	0.430815	-0.519948	0.0163227	-0.575853	-0.00700978	-0.424679	-0.0744134	-0.0319372	-0.377153	-0.0038185	-0.0559874	-0.0513973	-0.0697635	-0.00437879	-0.019741	-0.253275	-0.230231	-0.0171547	-0.0312952	-0.152071	0.0470722	0.00769273	-0.0521671	0.153924	-0.0822398	-0.198478	-0.283981	0.0599703	-0.0852472	-0.0126931	-0.0830764	0.0688617	-0.0408454	-0.272204	0.010671	-0.0549766	0.0247997	-0.0517471	0.0796949	-0.0502281	0.0963257	-0.214106	0.00364227	-0.000695579	0.109681	0.120439	-0.162207	-0.238339	0.0607496	-0.342539	-0.61903	0.983609	0.556098	-0.0970859	-0.0304145	0.292673	0.530228	-0.67872	-1.03343	-1.29272	-0.215738	0.0542929	-0.311206	0.715072	-0.154291	-0.0506238	0.0984312	-0.443486	-0.23627	-0.47853	0.0923055	-0.284267	-0.0459774	-0.118495	-0.884008	-0.130659	-0.0992649	0.0661485	0.104715	0.0838082	-0.017763	-0.106895	0.276867	0.45601	0.340959	0.0989379	0.407271	0.270014	0.411787	0.0181211	0.143011	-0.0221844	0.194449	-0.0139849	-0.172369	-0.875078	-1.22743	-2.33544	-2.12001	-0.292693	-0.0136787	-0.0951524	-0.081976	0.0251778	-0.122117	0.0894024	0.0942924	0.0091531	0.012398	0.0455328	0.157668	-0.0301894	0.00871296	0.000364902	0.0375077	-0.0692751	-0.0679509	0.00841699	-1.03496	-0.790969	-1.20611	-0.0137228	-0.0165576	-0.300242	-0.179334	0.13177	-0.17736	-0.251971	-0.0295	0.099293	0.428568	-0.03924	0.115494	-0.0119426	0.0619799	-0.270648	-0.113071	-0.804665	-0.02972	-0.46113	0.0666114	0.306314	0.268941
CNAG_04108	PKP2	pyruvate dehydrogenase kinase	-5.26924	-4.71282	-0.145776	0.0135104	0.307116	1.35575	0.063805	-2.80208	-0.0207971	-0.275564	-0.533976	-1.22378	0.126362	0.126891	0.0608718	-1.27528	-1.61431	0.0545491	0.96247	-0.600028	0.534631	0.0331957	-0.911593	-1.35195	-0.410024	-1.28192	-1.51995	-0.588079	-3.77362	-0.20614	-0.283877	-0.138776	-3.69755	-2.00004	-2.18987	-2.49441	0.0200989	0.0492516	0.0994964	-4.27467	-1.12443	-0.37551	-1.37661	0.24652	-1.84233	-0.348007	-0.0843884	0.49727	-3.34932	-3.40337	-2.46074	1.08909	-1.90995	0.103497	0.0297827	-2.17738	0.0932162	-3.86124	1.46819	-4.2763	-2.7779	-0.278196	-2.33173	-1.61645	1.02283	0.125042	-0.335509	-0.453285	-1.38707	0.0803925	-0.0285466	0.00914995	1.08952	0.108324	0.0387895	-0.0678131	-0.716751	0.0805945	0.190659	3.27835	-0.953931	-1.4822	0.794685	0.453938	-0.142453	0.0952266	-1.72529	-0.148608	0.1895	1.36533	-0.0438904	-0.0503514	1.27045	0.675083	0.916577	0.0532477	2.16909	0.429619	1.78362	2.18451	1.86399	2.65862	0.115853	0.293142	2.35045	1.06823	1.93958	1.17072	-0.505206	-0.243769	-0.215086	-1.68991	-6.51201	-1.39002	-1.35191	-8.37315	-9.82212	3.5181	-5.73493	-5.87191	3.66934	-6.90875	-3.44389	2.3595	-4.94719	-2.84317	2.89967	-2.88675	-0.557488	2.57782	-2.23809	-0.233092	2.32787	-0.00931256	-0.0116923	-0.143828	-0.0365741	-1.68288	-2.82188	0.0299234	-0.201578	0.112553	-0.798672	-3.45237	0.321107	-0.0499974	2.11031	-4.28315	-6.59779	-4.30538	-6.97	-3.05048	-4.40473	-6.7112	-4.5208	-7.05592	0.0686536	-6.21806
CNAG_04113	PTP3	hypothetical protein	0.208074	-0.95047	1.65897	0.668489	0.0059537	-0.000974349	0.0338663	0.113751	0.0351814	0.105543	-0.00776482	1.00269	-0.0153293	-0.229787	-1.09609	-1.38631	-0.972287	1.74551	1.73473	-1.36758	-0.724859	-0.0410267	-0.688073	-2.94483	-1.79023	-0.0737668	-1.00083	-1.50201	-0.976719	-0.0196297	-1.23715	-2.79639	0.00188453	0.26296	-0.148612	1.01774	-1.25941	0.679574	-1.64261	-3.36879	1.55713	-0.500246	-0.0324514	0.074951	0.349604	-2.02632	0.291133	-0.315065	1.56768	-0.653105	-2.5523	-0.571387	1.65101	-3.45462	-2.65308	-1.83083	-0.23072	0.133943	-0.220662	-0.268567	-0.996303	0.380256	1.83656	-1.50369	2.98922	0.20311	0.0862398	-1.15386	-0.717688	-0.484109	0.121983	0.516335	-3.37294	-2.47583	-0.647997	1.8067	0.109319	-2.12823	-2.2969	-0.805189	0.00881303	-2.09432	-1.07642	0.948066	-0.650766	-2.08713	0.146965	-1.75538	0.00157098	-1.09467	-1.60549	-1.70686	-0.91431	-0.60804	-0.0463942	-1.53712	-2.17898	-0.88522	2.28958	0.115672	-0.559572	0.204521	-0.163354	1.72498	-0.061966	0.372681	-0.255706	-1.32872	-3.61164	4.08439	1.3644	-1.30688	2.55915	-0.96776	-1.75405	-0.0214322	-0.00655904	-0.572238	-1.61779	-1.11871	-0.313652	-0.72309	-0.536608	1.05496	1.08408	0.228284	0.963023	0.803882	0.529272	0.69411	0.455415	0.242979	0.00151214	0.106889	-0.239838	-0.290859	1.02158	3.41033	1.95525	-0.40911	-5.79223	-0.215599	-0.235843	0.0270978	-2.89965	1.94855	-1.27109	-3.27968	-1.42305	-0.785326	-1.25339	0.89451	-1.22665	-0.0429265	0.400225	-1.57965	0.186718	-1.72927
CNAG_04118	CTK1	CMGC/CDK/CRK7 protein kinase	0.3218	-0.0734689	1.53487	0.0962351	-0.00111923	0.0982632	-0.0134623	0.000180087	0.562497	0.95027	0.141534	0.0292373	-0.0471617	0.101464	-0.982392	1.11472	-1.49379	0.111405	1.77652	-0.200648	-0.281636	-0.63757	0.109474	0.040566	-0.0237084	-5.57	1.6885	0.0394354	-0.018441	0.0251998	0.0168828	-2.45925	-0.771422	-0.349364	-1.80414	-0.102866	0.0403469	-0.983846	-2.97783	-0.541729	-0.0998585	0.354092	-0.128084	0.0572182	-0.0163808	-4.59387	-0.781868	-6.72703	-1.01164	-0.0207038	0.12096	-0.192385	-1.59022	-0.205664	-0.304196	-2.14747	-2.77482	-0.101563	-0.0215496	0.299917	-0.014202	1.11597	2.18303	-1.1484	-0.220092	1.01472	0.660474	0.898657	-0.438225	-0.0591985	0.00889317	-0.545198	1.2506	0.0080691	0.330857	-0.279697	-0.012371	-0.288955	1.1653	0.0854999	-0.0708238	0.325281	-0.163082	0.0334122	-1.94739	-0.192352	-1.88723	-0.086274	-0.15495	-0.1758	-0.0249843	0.00929534	0.0273513	0.412499	-0.0737481	0.257039	3.16739	2.5439	-0.861257	-0.645575	-0.931111	-0.183655	-0.039604	1.34092	-0.181661	0.45586	-0.143525	0.168804	-0.000399854	0.0456942	-0.471891	-0.0139168	1.22532	0.263013	-0.0582428	-0.0587562	0.00277466	-0.36414	0.117136	0.140902	0.0437463	0.0940522	0.147991	-0.0307857	0.18981	0.0158548	0.0291615	0.0604849	0.0862269	-0.0456656	0.229083	0.0623262	-0.161846	0.465556	3.16035	-0.312917	-0.191027	-0.261717	0.0453234	0.207191	-1.66322	0.140289	-0.718145	-0.178679	-2.64922	-0.0206009	3.24842	-0.417842	-0.0622933	0.0224062	0.103363	-0.237534	0.0368007	0.125839	-0.0945119	-0.0297118	0.0797363	-5.37103
CNAG_04121		hypothetical protein, hypothetical protein, variant	0.0833828	-0.0969258	0.161697	-0.00267783	0.020392	0.0959706	-0.268336	-0.0265191	-0.0544207	0.0561861	0.0419417	-0.25546	-0.0605204	0.00414351	-0.401461	0.253567	-0.507107	-0.0315027	0.691151	0.126897	1.89194	-0.245081	-0.23618	0.183683	0.104612	0.0316575	3.94838	0.61285	0.171015	-0.0320801	0.0197187	-0.202121	0.0479262	0.127279	-0.148953	0.00298106	0.16309	-0.313027	-0.359775	0.00966457	1.85728	0.307144	-0.0816393	-0.0628849	0.0135414	0.921145	0.407948	0.110614	4.99841	0.0523725	0.559685	1.23867	0.275894	-0.105064	0.0903349	0.692339	2.27963	0.752946	0.0517499	0.0126797	0.332758	0.172618	0.0900931	0.569498	-0.222165	0.390546	-0.170022	0.118517	3.0905	0.0242364	-0.00914154	-0.0604396	2.95495	0.659602	0.332786	0.94434	2.24735	0.163069	0.488058	-0.0681963	-0.0814223	-0.018672	0.323852	1.17058	1.71366	0.230371	-0.123967	0.13358	0.0484198	0.811568	0.388047	0.122532	2.15139	0.22736	0.0366856	-0.0819709	4.97958	-0.455918	-0.509725	-0.168282	0.2949	0.14238	-0.0123331	-0.224633	-0.124944	0.0647431	0.0587097	4.37372	-0.110136	0.0349259	0.300321	-0.0123149	0.121524	0.21301	0.282133	0.0747231	0.482956	0	0.682446	0	0.321343	0.0679461	0.398602	0	0.0710317	0.0529316	0.0566036	0.155488	0.290034	0.114989	0	0.188111	-0.02938	-0.0162212	0.0557426	0.0985937	0.06169	0	0.0616443	0	0.459972	0.0442132	0.0272793	0.110614	0.358206	-0.040772	0.607351	0.119111	0	0	0.0332445	0	0.037106	0.0590047	0.0302675	0	0.00350172
CNAG_04122		galactose dehydrogenase	-0.0606781	0.0861616	0.0212266	0.311485	0.00343265	0.100733	0.0115145	-0.183719	-0.0877782	-0.24371	-0.191389	-0.084879	-0.110817	-0.0197076	-0.0533961	-0.252371	-0.0575588	0.333903	-0.071132	0.394771	-0.0129774	0.0452379	0.0487546	-0.0153844	0.794421	-0.0640195	-0.0671153	0.0222909	-0.0164787	-0.0648571	-0.10298	-0.0857411	-0.0247317	-0.0879363	0.00182626	0.0379295	0.027146	0.115736	0.549157	0.0469431	-0.11367	-0.332517	0.00645434	-0.0775084	-0.123447	-0.047164	0.077375	-0.00189693	0.0384208	0.0805455	0.0800663	-0.12676	0.100368	-0.0211313	-0.0328576	0.0433706	-0.0851606	-0.00688401	0.0325048	0.028071	-0.00705242	-0.543537	-0.237969	-0.046195	-0.0644703	-0.0358089	-0.209999	-0.337175	0.0249316	0.0108551	0.00282784	-0.0473399	-0.069258	-0.62872	-0.672006	-0.266846	-0.639567	-0.144824	0.333553	-0.0397919	-0.00428003	-0.163308	-1.28161	-0.0476761	-0.545525	-0.077072	-0.14102	-0.0552291	-0.0800951	-0.379632	-0.123731	-0.0110712	0.864797	0.482812	0.164085	0.548305	0.644477	-2.33431	0.665367	1.16854	0.516148	1.75777	0.633935	0.927907	0.400554	0.337429	0.196084	0.736009	-0.039732	-0.0492232	-0.91676	-1.33732	-0.819692	-0.631993	-0.671592	-0.0420231	-0.112113	0.00641539	0.0596624	-0.173333	0.000443328	0.00700838	0.00673392	-0.135297	-0.0587581	0.0537253	0.0116973	-0.0656057	-0.034095	0.0223724	-0.0535584	-0.0592717	-0.0534323	0.00283086	-0.0116452	-0.00503989	0.0558386	-0.00378003	-0.237614	0.00443383	-0.0318739	-0.205269	0.10991	-0.00567589	0.0173448	0.0379246	-0.00527504	0.0647354	0.354776	0.334504	0.0491288	0.129043	0.370864	0.0822072	0.0148036	0.656809	0.0797942	0.1112
CNAG_04128		GTPase inhibitor	-0.0173945	-0.0283335	-0.000387118	-0.00877474	0.000502066	-0.00910138	-0.0441709	0.00104536	-0.0382571	-0.257654	-0.361041	-0.234436	-0.664823	-0.0521568	0.166814	0.223292	-0.00276909	-0.148057	-0.452931	-0.210466	-0.300987	-0.0479132	0.0256458	-0.0215225	0.00843936	-2.77604	0.354313	-0.218885	0.248053	0.00814698	-0.123675	0.0965057	0.0222835	-0.0160008	-0.498033	0.110254	-0.000986736	0.208148	1.94103	0.085904	0.00259998	0.0443372	0.0982752	0.0269137	0.765906	-0.0409014	0.330411	-0.018395	0.172018	0.141448	0.358734	0.0426467	0.276385	0.0614877	-0.000882173	-0.346649	0.00164127	0.392906	0.00147703	0.237429	-0.0444225	0.0183495	-0.124695	-0.337948	0.530258	0.02103	1.25008	1.32782	-0.0454441	0.551005	0.0416849	0.0709862	0.0264175	0.0180722	0.0316363	0.0408699	1.05419	0.0894515	0.947279	-0.0140028	0.890073	0.0433288	-0.250677	-0.0338861	-0.145348	-0.209597	-0.513407	-0.0406345	-0.0160448	-0.0875641	-0.306337	-0.0138954	-0.864643	-0.147027	-0.248254	-0.0977494	-0.230469	-0.17059	-0.00993718	-0.307044	-0.611655	-0.249414	-0.581397	-0.186323	-0.45312	-0.593252	-0.289755	-0.596195	-0.0211088	-0.00955899	0.789641	0.165345	-0.0507194	0.0765106	0.279563	-0.0250477	0.090647	-0.092708	0.0215645	0.0944015	0.0457464	0.0630095	0.0802062	0.0106928	0.0103063	0.0707099	-0.141964	0.0512601	0.0346735	-0.0505247	-0.0029432	0.0167471	0.0197463	-0.161643	-0.00477482	-0.914173	0.00351813	-0.0314978	-0.142103	-0.0776777	0.117818	0.0920156	0.137618	-0.0711519	-0.0568663	0.0753081	0.020741	-0.00576634	-0.0805104	0.0216581	-0.000130618	0.108549	-0.175717	-0.02685	0.0321845	-0.0278986	0.083953	0.532594
CNAG_04131		antiviral helicase SKI2	-0.61008	-4.55711	0.0625073	-0.153237	0.00615896	1.02139	1.08564	-3.60211	0.919692	-1.58963	-0.259656	0.261667	0.000276352	-0.0979729	-0.312349	-1.27698	-0.803651	3.63336	5.39663	2.36324	4.20306	-2.62738	0.0833204	-2.91307	0.0978421	0.172414	-0.0411473	0.0110766	-2.34727	4.71913	0.0141344	0.0573936	-0.186606	0.089064	-0.170204	-0.265092	0.0580268	0.0245464	0.646603	1.22021	3.5028	0.907968	0.291273	-0.00684413	0.683424	-0.0975268	-0.429265	-1.04945	2.50088	0.210396	1.07691	-2.54944	-0.0265966	-0.216936	-0.180084	1.29547	-0.432662	0.410857	-0.0336642	1.62836	3.40903	0.739303	2.53086	2.23947	0.140489	5.03932	1.55748	1.44443	3.33637	-0.119296	3.29036	0.107355	0.569143	0.0810017	0.158991	-1.96359	0.788091	0.21385	0.178655	0.0714559	-0.13213	-0.45218	0.904131	1.26144	2.50968	0.0598239	-1.27407	-0.959406	-0.0231153	2.07223	-0.00872742	0.0315908	2.24717	2.10147	3.10176	1.1475	2.65864	1.54288	2.59792	1.84375	2.73677	3.27497	2.25768	2.8192	2.8643	1.94855	1.71444	0.0768696	-0.00604562	0.00512639	1.08156	-0.00414373	4.45581	2.32063	-0.041016	-0.873074	-0.356955	0.344581	-0.0204798	-0.479522	0.734926	-0.00747992	-0.244642	0.645685	0.106443	0.00552589	2.33627	0.00170768	0.184582	0.978921	0.00876347	-0.00423155	0.196917	0.0811194	0.896261	0.33494	0.136734	-0.0550854	0.102434	0.422331	-0.0319517	0.14949	-0.474638	-0.00202463	-8.64773	-0.122153	2.0704	-0.195999	-0.461276	-0.0692216	-0.118675	-1.73256	0.295665	-0.0823485	-0.154704	-0.318839	0.253382	1.66705
CNAG_04133		hypothetical protein	-0.859163	-0.15465	-0.154197	0.0508572	0.00975845	0.198158	-0.0283041	-0.364194	0.65243	-0.864511	0.375452	-0.964935	-0.269996	0.00827456	0.19588	-0.297196	-1.23257	-0.289331	-0.484742	-1.63994	-1.23989	-1.05373	0.323241	0.572822	-1.97294	-1.39051	-0.0693119	0.0407301	-0.44437	0.25037	-0.235321	0.00125792	0.00403293	-0.00185992	-0.700243	-0.524942	-0.00187408	-0.336908	-1.0861	-1.8019	0.647601	-0.0457003	-0.0681618	-0.0209786	0.0337279	-0.377786	0.0485535	0.0183881	2.03045	-0.176524	0.911764	0.0531768	0.525206	0.214714	0.0235178	-1.68388	-0.571478	0.315502	0.0233153	-0.0636036	-0.723005	0.021206	0.254905	-1.4839	-1.29512	0.468411	0.134412	-0.0307672	-1.61258	-0.0107777	1.53319	0.0402781	-0.0181593	-0.231845	-0.146678	-0.0895883	0.470545	0.91373	1.09743	-0.236043	0.0787498	0.244168	-0.495147	0.0296537	0.225613	-0.0182298	-0.207775	-0.358847	0.00699477	2.99106	-0.0837187	0.0505335	0.620305	0.454103	0.102119	0.0378167	-0.324734	-1.2868	-0.488104	-0.0571894	-0.0107339	-0.26268	0.174049	1.17396	0.173646	-0.113505	-0.0447512	-0.0472844	-0.0481331	0.389557	0.00779043	-0.195612	-0.577561	-1.70265	-0.193833	0.0173532	0.0619824	0.153657	0.0489984	0.14375	0.0768745	0.370413	0.110826	0.398091	0.791882	0.280602	0.658173	0.868234	0.252224	1.31761	0.390475	0.371521	-0.00987734	0.78969	1.37715	1.29419	5.97499	5.16605	4.03874	0.466659	-0.62571	-0.426823	-0.162864	-0.0905529	-1.30874	0.0951317	0.553919	-1.0039	-0.335296	-0.343763	0.0580663	1.22669	0.235994	-0.811332	0.0318442	-0.328094	0.0687251	-0.24088
CNAG_04136		methylthioribose-1-phosphate isomerase	-0.0638136	0.0171571	-0.177169	-0.0698725	-0.00338255	0.0450316	0.0802962	0.269667	0.00123652	0.0861204	0.00835263	0.252809	-0.0176432	-0.0755655	-0.0498389	1.1179	-0.233559	0.727158	0.217736	0.621092	0.677632	-0.0346224	0.0157621	0.134715	-0.0150219	0.566868	1.03174	-0.149498	0.327187	-0.0108395	0.0663601	-0.0876914	0.0127609	0.542451	0.29264	-0.816927	-0.000328808	0.94725	0.0119358	2.11152	1.61063	0.660235	0.0493914	-0.0548123	0.179261	0.0390388	0.359288	-0.0067135	1.22719	-0.133655	0.523559	0.21667	0.356586	0.0315973	-0.013875	0.759861	-0.243454	0.323751	-0.0451608	0.0474611	0.272071	0.756083	0.939536	0.910901	0.303924	1.31963	-0.0541253	-0.0423454	1.29749	0.0173809	0.720675	0.0610117	0.250858	-0.0440418	-0.0103981	-0.0916905	0.262923	-0.129963	0.0818683	-0.103601	-0.0196662	0.0963021	-0.037647	0.0113734	0.484824	0.00254266	0.00949562	-2.67986	0.010705	-0.567471	-0.0159543	-0.00892497	0.297377	0.472977	0.271306	0.425819	0.337219	0.265551	0.0949818	0.614399	1.55152	0.982739	0.145803	0.0672794	0.474161	0.0114772	0.43593	0.344239	0.00317443	-0.0349467	-0.410612	-0.243923	0.539935	0.0109322	-0.210197	0.0651067	0.127912	0.243466	0.107771	0.457486	0.105943	0.071376	0.335794	0.0800014	0.543145	0.0852517	0.254057	0.478758	0.0848838	0.283779	0.25161	0.233506	0.144196	0.010146	0.0428405	-0.0778683	-0.0643911	-0.0499875	-0.467069	-0.017731	0.620581	-0.0326007	-0.132218	-0.0186185	0.110779	-0.285309	0.001296	0.459201	0.351893	0.288735	0.304542	0.0214906	-0.0179879	0.490277	0.765134	0.0439067	-0.0196221	0.524588
CNAG_04139		hypothetical protein	0.08155	0.0407591	0.225224	0.186128	-0.00255541	-0.0886703	-0.030654	-0.0408633	-0.124913	0.156144	-0.011243	0.0253237	0.0161197	0.00027952	0.0802835	-0.0144186	-0.0711408	0.310373	0.0128362	0.218266	0.00676722	0.0289917	0.0410714	-0.095818	0.0112846	0.010636	-0.0764755	0.00965392	0.0988473	-0.034891	0.0146087	-0.0656813	-0.0116577	0.00236047	0.102534	0.0649791	0.020719	0.128777	0.678996	-0.00192073	0.0240267	-0.0289282	0.021844	0.0101828	-0.111316	0.0386091	0.10257	-0.00725237	0.02105	0.0308885	-0.0542961	-0.107026	-0.0341967	0.0573086	-0.00595872	0.0149019	0.0590503	-0.0501572	-0.0058652	-0.0360119	0.0152495	-0.639308	-1.87927	-0.0563398	-0.107685	-0.0733016	0.0523371	-0.192579	0.130097	-0.0854982	0.0070146	-0.212644	-0.133286	-0.686041	-3.38531	-0.912858	-0.964931	-0.0177465	-0.227089	-0.30607	-0.0755363	-0.0807351	-0.104882	0.0246211	-0.0859898	0.207857	0.0187867	0.0286	-0.0760031	-0.187358	0.0629489	0.192307	0.540921	0.25328	0.346851	0.215105	0.622853	0.126054	0.102665	0.538346	0.75261	0.641198	0.167846	0.598863	0.345175	0.0887665	0.210131	0.630599	-0.0129664	-0.0128139	-0.545402	-0.508108	-0.099283	-0.265026	-0.433016	-0.148864	-0.462454	0.0195977	-0.0186234	-0.105229	0.108498	0.358493	0.114674	-0.00057791	0.0297954	0.174649	0.10277	-0.013277	-0.0564129	0.0591262	-0.0553682	0.0644058	-0.427917	-0.0112095	0.0112886	0.0841059	0.111305	-0.0663637	-0.262521	-0.00319265	0.130503	0.0224245	0.277534	0.0401424	0.245232	-0.00750355	0.00228981	0.256375	0.0519565	0.0805679	0.24108	0.0637486	0.249051	0.0673002	0.0613963	0.451551	-0.0542432	0.398273
CNAG_04140		hypothetical protein	-0.340348	-0.504252	-0.0927692	-0.160576	0.0347878	0.261827	-1.6569	0.157706	0.0198433	-4.39139	0.118893	0.102419	0.0397229	0.03604	-0.0728425	2.17181	-1.49769	-0.14238	-0.155744	-3.8134	-2.06356	-0.0938672	-0.0825026	0.0491253	0.028552	-4.10962	1.44674	0.207217	0.737259	-0.0678773	-2.60877	-0.429002	-4.29595	-2.11861	-0.360079	-1.44813	0.0202211	-0.13587	-0.391189	-1.46032	-0.0371111	0.000931837	-5.09761	-5.05654	-0.336605	-0.0569389	-0.185479	-0.294896	-1.47056	-4.26118	-3.71078	0.234754	-0.847506	-6.37053	-0.0467405	-5.25649	1.92422	-0.351604	-0.00431243	-1.18599	-4.14974	-0.699245	1.98357	-4.53874	-0.0949034	-2.16195	0.463823	-0.116524	-4.60926	-2.98587	4.72798	3.92144	0.766927	-2.79519	-2.48201	-2.18139	-0.171022	-0.0150093	2.5498	-2.71886	-0.227797	-0.45062	-3.42255	-0.110349	0.591733	-0.0537309	1.04898	-2.59279	-2.17824	0.728773	0.349303	0.141406	2.0381	-2.24684	0.117823	-1.56025	-0.107331	-2.24786	3.88968	0.349111	-0.441492	4.83487	1.08295	2.40007	0.214492	-0.0398405	0.185001	0.462343	-1.08705	0.331711	0.421661	-2.65746	-0.33776	-1.43653	-1.50581	-0.0293038	-0.0768691	2.20973	2.58447	1.49713	2.4624	2.00769	1.89176	0.0647672	0.0724032	-0.0558631	0.0787533	-0.0231968	-1.23325	0.476057	-0.651623	-1.18405	0.95975	-1.18096	0.080635	-3.70665	0.182482	-0.221373	-3.93731	-3.92549	0.575628	-0.0685855	0.243583	-1.51666	4.3812	0.0804153	1.57974	0.0224723	-0.0393562	-0.277801	-0.296318	-2.26928	0.0337098	0.0878824	-0.133852	0.026395	1.05062	-5.86392
CNAG_04150		hypothetical protein	-0.0909942	-0.890302	0.395171	0.0613213	-0.0351861	-1.18989	-1.57485	-0.297106	-0.0246097	-0.344206	-0.411764	-2.97889	-0.0633951	-0.275206	-0.458417	-0.608503	-0.265423	-0.0862274	-0.0672777	-0.0626434	0.0214141	-0.00122558	0.0146665	-0.643796	-1.26414	-4.77539	-0.135055	-1.36503	-0.178838	1.03337	-0.0350603	-0.0447593	-0.0925135	-0.318037	-7.94963	-0.0313305	-0.0953849	0.159882	-2.48085	-1.12223	0.00507049	-0.409763	-0.0614672	-0.111068	0.15311	-0.0292049	0.38164	0.0194288	0.0570401	-0.517721	-0.0598078	0.0732433	-0.411614	0.0942509	-0.0397287	0.0282982	0.782444	1.02284	0.0229041	0.00256071	-0.472811	-0.121821	-0.0372036	-0.21645	-0.0841873	0.0112222	0.747392	0.53147	-0.409074	-0.139901	3.58645	4.602	-0.31054	-0.984095	0.0207868	0.155217	-0.431798	1.09015	0.263557	-0.123001	1.22506	-0.0609307	0.115561	0.543895	0.132076	0.101071	-0.935696	0.111704	-0.712612	0.444937	-0.59801	0.219346	0.239772	0.891138	0.0657124	-0.0514801	-1.23056	-0.335091	-0.738609	-0.000461434	-0.0775865	-0.136229	-0.00767653	-0.151149	0.0386919	-0.00955222	-0.234702	0.662539	0.0157346	0.0524441	0.407766	0.0727484	0.300585	0.111741	0.0286413	-0.526251	-0.160673	-0.875854	-1.04712	-0.595466	-2.17338	-2.53292	-1.04412	-0.38385	-0.939668	-2.47029	-2.28778	-1.60562	-1.82155	-0.100416	-0.844135	-1.55601	-0.545041	0.0784371	-0.0299766	-0.0683715	-0.185974	0.038358	0.411536	0.436305	-0.13124	-0.195386	0.700222	0.157066	0.153876	0.0192364	-1.21521	-0.81439	-0.0688931	-2.49591	-0.714547	-1.28515	-0.326929	-0.389334	-0.10563	-0.091966	-0.178204	-4.085
CNAG_04151		oxysterol-binding protein	-0.0128364	-0.114034	0.158464	0.0667073	-0.00520817	-0.170746	-0.5926	-0.970216	-0.24897	0.00980505	0.00420701	0.0872582	-0.0660302	0.0793732	0.203008	-0.0861895	-0.0852656	0.0357826	0.080839	0.395816	1.1603	-0.0876062	-0.0188254	-0.12394	-0.0350877	0.379246	0.0431259	0.372219	-1.54049	-0.0620059	-0.0148962	0.287613	-0.130967	-0.915631	0.0126201	-0.999797	-0.0288429	-0.951578	0.973975	0.531375	-0.562302	0.106801	-0.159547	-1.02499	-0.55944	-0.0714708	0.143333	0.0426889	-1.06449	-0.421756	-0.442256	-1.83744	0.144116	-0.0523448	0.0177512	0.660413	-0.0980145	-2.43139	-0.00505972	-0.866682	0.110103	-0.0641609	-0.295488	0.780202	-0.126397	0.167015	1.28028	1.80631	0.973241	-0.570177	0.00100045	-0.0212904	0.0264343	-0.0226154	0.0181074	0.266488	0.293899	-0.128159	-0.0468162	0.0720077	-0.0296179	0.0416678	0.281716	-0.0690342	0.0752759	0.046089	0.0739203	0.108722	0.00963256	-0.144039	-0.186225	0.0875879	0.0205468	-0.0403139	-0.0118494	0.0337625	0.01681	0.712031	0.0523274	0.147595	0.561911	0.232942	-0.0143484	-0.286499	0.211931	0.392116	0.122679	0.289097	0.0284784	-0.0425037	-1.0284	0.227193	-0.152866	0.0264002	0.373929	0.631758	0.206291	0.0749269	0.107267	0.215705	-0.347641	0.0481263	0.16857	0.0444619	0.0255632	0.0530276	-0.0122623	0.0216912	0.109138	0.0321628	0.203455	0.563342	0.0026323	-1.33544	-0.0189854	-0.625413	-0.432053	-0.278458	-1.14978	-1.04073	0.86197	-0.0671966	-0.262792	0.038083	0.00981872	0.0753069	0.00796946	0.558057	1.4306	-0.0105733	0.276368	0.675974	0.0842367	0.0287887	-2.22378	1.04277	0.0465769	-1.6259
CNAG_04152		protein phosphatase methylesterase 1	-0.0465135	-0.0505203	-0.493974	-0.648486	-0.00139696	-0.329839	-0.144198	0.36859	-0.0480332	-0.0968209	0.0527298	-0.0623679	0.15633	-0.00537433	0.696898	0.242895	-0.401258	-0.0254695	-0.124178	0.439206	0.523355	-0.0198845	-0.178158	-0.0890934	-0.0791337	-1.08713	-0.0802563	0.477832	0.410435	0.0240905	0.10839	0.559506	-0.00981284	-0.000286265	0.247908	0.0516495	0.00107516	0.0284048	0.762942	-0.546007	-0.0982681	0.0161301	-0.0403144	-0.0209848	-0.111569	-0.149487	0.152577	-0.00365994	-0.0110054	-0.0584703	0.188137	-0.0766056	0.572311	0.244857	-0.00895482	0.437538	0.0665439	-0.00835304	-0.00190065	-0.430979	-0.0512674	0.0620898	-0.267463	0.35613	0.00398834	-0.142536	1.57804	1.45057	0.111396	-0.0389753	0.615574	0.0299338	0.136019	0.00923848	0.0321258	-0.00367874	0.851271	-0.215292	0.647566	-0.427031	-0.434028	-0.00916846	-0.00322988	0.0563359	0.0320115	-0.00159766	-0.349439	-0.0161149	-0.0426113	0.207188	0.0206879	-0.0622081	-0.365691	-0.322882	-0.0763948	-0.114762	-0.814041	0.37335	-0.817821	-0.492221	-0.400012	-0.423108	-0.318372	-0.357786	-0.45209	-0.241996	-0.255773	0.254861	0.0050919	0.0230067	0.810068	0.181459	0.0703965	0.572544	0.593594	0.0480559	0.0129151	0.0229488	0.108344	0.497307	0.0758196	-0.00979344	0.516229	0.0657868	0.0529965	0.313041	0.0751533	0.413254	0.253537	0.00411322	0.140458	0.238912	0.0176307	-0.302583	0.0093113	-3.56676	1.10886	1.02419	0.102053	-1.93244	0.842347	0.10617	0.746868	0.0197531	0.0624027	-0.00732846	-1.77059	-0.36214	-0.643636	-0.218039	-0.150233	0.322308	-0.0986182	-0.0932393	-0.0502117	-0.587295	0.301761	0.194277
CNAG_04158	HIRA	Nucleosome assembly complex protein	-2.86351	-3.47038	0.103975	0.0665554	-0.00967688	0.149	-2.67119	1.26833	-0.109965	-2.0861	0.401074	-0.0792764	0.0650713	0.131707	-3.1662	2.59642	2.68554	0.220932	0.403094	-5.26495	-1.32674	-2.18598	-0.0962055	0.0280103	-0.0540206	-7.27861	2.1628	1.34788	1.63731	0.0653735	-3.46646	-4.09452	-3.69164	-6.7553	-5.13922	-1.41366	0.00568454	-0.443583	-2.4244	0.120091	0.0814759	0.0387117	-6.6376	-1.81703	-0.61822	-5.68794	-0.155827	-3.41695	-0.23024	-5.81813	-1.32884	0.204695	-1.09805	-5.65897	-3.55367	-6.17043	-0.825966	0.39049	0.0153997	-2.59413	-5.98909	0.00896473	2.32903	-7.93418	1.49365	-3.79618	0.871311	0.396692	-6.18443	-2.74095	3.702	0.0587781	-2.17692	-3.0849	-1.68772	-1.85892	0.946769	-1.7668	1.50523	-3.15738	-1.53549	-5.6599	-3.18737	0.0844408	-0.102213	-1.18663	-0.602599	-4.15994	-4.01332	1.08309	0.125097	0.0554893	1.78923	-3.72816	-3.44853	-2.20363	-4.27107	-2.28382	1.16551	-2.22872	-2.88067	2.16442	-0.268974	0.777773	-1.88149	-0.459217	-0.677884	2.38972	-1.35749	0.38685	2.02567	0.157621	0.140942	0.0384132	0.102655	-0.124145	-1.89358	1.82803	0.424973	-1.98353	1.26865	-3.34313	-4.0733	1.58232	-0.00242552	-0.131036	1.72011	-1.4918	-3.20047	1.4453	-1.69864	-2.23581	2.22869	0.0243917	0.00992983	0.145504	3.09166	1.58806	4.11714	2.03748	0.016079	-2.42734	-0.164255	-2.32534	3.39514	0.63723	-0.0120364	-0.669318	-0.0699933	-1.90495	-1.65972	-2.05295	-1.49942	-2.34602	-0.153379	-0.120795	1.69178	-5.56787
CNAG_04159		ariadne-1	-0.24229	-2.2138	0.0462782	-0.333191	-0.0479902	-0.482284	-1.3611	-0.095021	-0.379958	-0.00257288	2.66285	-0.0892969	1.82238	-0.00847178	-1.76514	1.55286	0.182271	-0.18823	-0.278322	-2.31411	-0.45341	0.0118699	-0.0382587	0.156193	-0.0189217	-0.0518448	1.4188	-0.0682139	-2.10233	-0.0225786	-0.865985	-2.24868	-0.0278303	-0.700684	-1.12774	-0.163508	0.0133609	0.0965897	-2.74775	0.95342	0.0876972	-0.0545319	-0.585375	-0.00535373	-0.426743	-1.01426	-0.440579	-2.26878	0.189751	-1.71584	-0.022613	-0.0273064	-0.464823	0.0745467	-0.34418	-2.30761	-0.0905103	-1.97623	-0.307286	-1.39397	-2.49105	-0.0633425	-0.081535	-2.22521	-0.125189	-0.61794	-0.479704	-1.08742	-2.283	-0.913257	-0.824621	-0.333046	0.124137	-0.0631548	-0.119853	-0.224737	-0.860259	-0.296868	0.242095	-0.0171846	-1.685	-0.494319	-1.92783	-0.0403627	-0.056768	-0.0761941	-0.839421	-4.52544	-0.0298531	-0.284576	-2.25936	-0.0759848	2.28235	-0.194614	0.238537	0.702371	0.639734	1.16161	-1.28778	0.892496	1.31749	0.325564	-0.150422	-0.502915	0.266667	-0.483229	0.0966455	0.612618	-0.474393	-0.0276034	-1.47502	-2.22656	-0.753383	-1.73502	-0.954342	-1.34878	-1.54891	0.109754	-0.168771	-0.994445	1.203	-2.28708	-1.5104	-0.0978252	-0.0425405	-0.0651965	0.0754306	0.0528771	0.165507	0.176732	0.134544	0.702661	-0.00234612	-0.109631	-0.538977	-1.35566	0.116766	0.151377	0.167418	0.958757	0.650089	0.537217	-0.359407	0.040988	0.0467534	-0.0500927	-0.000948484	-0.0920362	-1.29424	-0.0445726	-0.102474	-2.92792	-1.17209	0.0639878	-0.804084	-0.698092	-0.0684267	-5.35951
CNAG_04160		hypothetical protein, hypothetical protein, variant	0.0263274	-0.0209572	0.163069	0.102344	-0.00471468	-0.0102871	-0.069501	0.0559459	0.000416663	0.0844881	0.234211	0.0220939	-0.0717847	-0.0344922	0.119914	-0.0976406	-0.00497835	-0.0594911	-0.13638	-0.0418994	-0.120723	-0.0244989	0.0548655	-0.0864249	-0.00527155	-0.0147598	-0.36601	0.0345292	-0.0958431	-0.040199	-0.0369057	-0.264343	-0.0564226	0.00972755	-0.17548	0.0247042	0.0203103	0.133317	0.244817	-0.113901	-0.029419	-0.0499724	-0.0556909	-0.0129026	-0.0271298	-0.0179065	-0.160163	0.0058117	-0.070765	-0.0537951	-0.156319	-0.051736	-0.0322676	-0.0917442	-0.00579511	0.0607214	-0.640283	-0.0838937	0.0112794	0.0318017	-0.00947627	-0.213862	-0.249085	0.0796751	-0.264854	-0.272512	-0.0642756	-0.356178	0.0178457	-0.0826077	1.03404	0.0514123	-0.194514	-0.133611	-0.702323	-0.169411	-0.454308	-0.0537106	0.0666161	0.114779	-0.0236243	0.0940943	-0.470869	-0.0153527	-0.0911221	0.0887077	-0.104181	-0.0298781	0.000199415	-0.282243	0.0183142	-0.159577	0.586548	0.561394	0.364558	0.167561	0.442197	0.145721	0.333635	1.38453	0.305117	0.935086	0.530739	0.493835	0.221213	0.302188	0.122893	0.525047	-0.463556	-0.179709	-1.26855	-2.01075	-1.1429	-0.9409	-1.01476	-0.0725414	-0.0556658	0.0295785	0.0758846	-0.0634215	-0.0266205	0.125716	0.00629245	-0.0585587	-0.0148154	0.123615	-0.0102733	0.04798	0.0103637	-0.0745892	-0.012739	0.0312522	-0.0940532	0.0111429	0.00170195	0.12194	0.0625233	-0.0740985	-0.811856	0.0264336	0.0322681	0.104661	0.217953	0.0308019	0.130362	-0.0388644	-0.0269732	-0.00442519	0.0644549	0.0637381	-0.125276	0.0117856	0.011634	0.0173972	-0.000142992	0.224549	-0.0559391	0.641329
CNAG_04162	PKA2	AGC/PKA protein kinase	0.00438248	0.0613642	-0.0294096	0.0230389	0.00937963	-0.0460877	0.115538	0.0540411	0.238578	0.989109	0.534414	0.453041	0.0371158	0.109451	0.245292	0.230445	0.435201	0.00261655	0.157732	-0.176328	-0.191656	-0.0606374	-0.0793283	0.10876	-0.027733	-0.151014	0.0595462	-0.0825673	0.0177509	-0.0300519	0.127849	-0.00196872	0.0646505	-0.219745	-0.0859629	0.0520971	-0.00734836	0.120261	-0.283466	-0.123062	0.014239	-0.0155902	-0.114693	0.15533	-0.0411889	0.0240412	-0.0379492	0.00963345	0.280852	-0.0175625	0.0241466	-0.105201	0.0562105	-0.134433	0.00191012	-0.192267	0.108529	-0.0774991	-0.00959428	-0.0076845	0.0114118	-0.0182758	-0.0215529	-0.0279835	0.506103	0.131796	0.308583	0.289067	-0.067507	0.303918	-0.0187427	-0.141225	0.128993	-0.0826516	-0.879791	-0.0728235	-0.0861437	-0.0832188	-0.504778	-0.137374	-0.0283144	-0.0240038	0.0212354	-0.0773259	0.0262035	-0.00805518	0.000794257	0.0439465	0.05555	0.0639034	0.0853274	-0.0123994	0.359606	-0.0448138	-0.0240602	-0.0394747	-0.176487	-0.85366	1.64128	0.102489	0.174332	-0.0888427	0.622305	0.461111	4.23791e-05	0.895856	0.0649142	-0.0796562	-0.0125137	0.0953751	-0.208443	-0.0332123	0.688673	-0.00544861	-0.0192675	-0.0118785	0.0432936	0.327347	0.0319453	0.133681	0.0533543	0.110103	0.239847	0.0181878	-0.00260708	-0.0321197	0.0295457	0.0869516	-0.00949314	0.0156869	0.136643	0.271155	0.016967	-0.16587	-0.0678476	-0.609706	0.0031223	-0.0594692	-0.182647	-0.104582	-0.0782002	-0.147244	-0.102567	0.00508977	-0.127255	0.00346878	-1.70416	0.120603	0.587613	0.128267	0.498656	-0.0279561	0.213913	0.0524222	0.287972	0.260186	2.56267	0.298307
CNAG_04165		hypothetical protein	0.144933	-2.14145	-0.0852482	-2.96354	-0.0294457	-0.510366	-1.54396	-0.107237	-0.308208	-0.41343	0.250753	-3.01026	-1.07175	0.0301145	0.00165898	-0.218806	-0.0843558	1.23117	1.41174	-0.0287762	0.0715567	0.0421143	-0.0776976	0.536347	-2.88334	-0.329669	0.0681424	-1.6607	-0.192294	0.137674	-0.106371	-0.0510625	-0.564238	-0.0277834	0.0345169	-0.149609	-0.0120317	-0.00884033	-0.181056	-0.0146425	-0.0837732	-0.0454617	-3.69191	-0.182212	-0.182708	0.355337	0.127371	-0.101526	-0.0763781	-3.33963	-0.00378418	0.019986	-0.0484008	-0.390017	-1.37219	-0.929654	0.243983	-0.0310291	-0.000598385	-0.015711	-2.36515	-0.161764	0.220551	-0.0391547	-0.081422	0.155695	0.00719881	0.105894	-0.794384	-0.0128676	0.257229	-0.200051	1.26092	0.118217	-0.0812353	0.435952	-0.117314	0.0472117	-1.89308	-0.15505	-3.42158	-3.84462	-0.137624	-2.85149	0.12543	0.0810038	-0.811427	-0.00218944	-0.0340122	0.428317	0.115914	0.0267292	-0.423854	-0.181228	0.287216	-0.0599532	-0.0712074	-2.14891	-0.995354	-0.0263618	0.285722	0.0387689	0.359397	-0.898925	0.33379	0.351124	0.00145943	0.0353067	0.0238372	-0.0540305	0.00408618	-1.71663	0.0963332	-0.74102	-1.54264	0.0496464	1.15417	0.12189	0.318168	1.31209	0.0226393	0.891264	0.918794	-0.0435142	1.24179	1.21227	0.033172	1.22879	1.13184	0.750037	1.36334	1.27084	-0.290601	-0.0393454	-0.425116	0.0818723	0.970709	6.71587	1.29671	0.0798027	-0.493977	-0.0533991	-0.541846	0.0164245	-0.115364	0.0150043	-1.23041	-0.311143	0.147941	-0.0380237	0.172306	0.0408905	-0.674143	0.0646287	0.00460869	0.00414765	0.156632	-1.23044
CNAG_04166		smad nuclear-interacting protein 1, variant, smad nuclear-interacting protein 1	-2.07512	-6.42054	-0.0552255	-3.76225	0.00581962	0.214769	0.867865	0.206278	-0.00160579	-0.285394	1.02121	0.331015	-2.36104	1.83263	0.11724	-1.81185	-0.0842082	2.79546	2.06519	-0.172705	0.00280886	1.30344	0.594327	0.464233	0.143267	0.125593	-0.624168	1.62326	0.851841	1.55767	0.0328596	0.347547	-1.30102	-2.15931	0.0803775	-0.850329	-3.66529	0.1034	-0.121194	0.659413	0.024116	0.131145	-6.92208	-0.00629591	-0.20066	0.854204	0.773156	-3.45133	-0.158787	-5.24685	-0.025186	0.621771	0.507399	-0.317713	-3.45947	-2.2907	1.1574	0.250889	-0.0377273	-0.383582	-4.60522	-4.99123	0.420148	-1.70558	0.330838	1.67251	0.172407	0.24859	-1.81727	-0.269958	0.177994	0.0064743	1.16569	1.07709	-4.26091	0.991966	-0.490316	0.0945518	-1.04527	-1.92285	-4.43476	-3.26179	-0.0742433	-3.46789	1.324	0.338621	-1.49927	0.0343663	0.0553006	0.591073	1.86059	0.674418	0.513637	-0.317322	0.126134	0.840889	0.252322	0.761299	0.621211	0.514772	0.389702	0.7873	0.676307	0.35904	0.676699	0.197308	0.771026	0.77454	0.00673582	0.00175252	-0.455148	-2.9773	0.0735577	-1.34235	-3.63161	-3.79677	-2.51397	0.399075	-0.158821	-0.0362694	1.05129	0.0316622	0.0486619	0.210824	0.0193338	-0.000929119	0.375432	0.242866	0.628223	0.473643	0.508592	0.687089	0.268661	-0.00713761	-0.0251592	0.155568	-0.0680726	0.031885	0.125207	0.00586099	-0.884471	0.395721	-1.34568	0.00710011	0.161432	-0.625378	-0.0138553	-3.19417	-1.96585	-7.03348	-2.1834	-4.42531	-4.16189	-1.43153	-1.06567	-3.60605	0.00884192	3.3563
CNAG_04168		histone H1/5	-0.837091	-0.0321032	-0.0454158	0.637364	1.18087	-0.145019	-0.764582	0.317542	-0.00641603	-0.575394	-2.53444	-0.27444	-0.333241	-0.136279	0.102858	1.7198	-0.549623	0.225129	1.32953	0.893596	1.77802	-0.141857	0.0194398	-1.14274	-0.0405286	-1.9229	1.36608	-0.0425854	0.588992	-0.128467	0.0697211	0.446838	0.0945982	1.08226	-0.415818	0.712644	-0.00375768	0.0467977	0.547167	0.637852	0.731071	-0.0549431	0.131423	-0.0126028	0.37372	-0.790668	-0.0399418	-0.0117084	0.469612	0.255243	0.0130843	1.55436	-0.445887	-0.980301	-0.0142641	0.704806	-0.634947	0.199378	-0.0343256	0.612007	0.703529	-0.164032	-0.808134	0.889806	-0.0841719	0.147693	1.34492	1.28679	0.173361	-0.000818081	0.745686	0.971374	-0.78868	-0.581135	-0.439503	-0.485788	0.542098	-0.169786	1.82786	-0.694286	-0.702727	0.857092	-1.03939	0.842033	0.146692	-0.00832719	-0.876154	0.00834996	-0.00317571	-0.54578	-0.373573	-1.32173	0.00184762	0.0038851	0.0146599	0.168039	-0.925226	0.0657542	0.397593	-0.042825	-0.736788	-0.0965842	-0.0851427	0.0977951	-0.136216	2.49338	-0.0403867	0.269232	-0.0117193	-0.133119	0.526974	0.047778	0.11571	0.120549	-0.269932	0.076993	-0.225161	-1.88389	-1.54387	-1.78484	-0.95312	-0.913023	-1.31541	-0.0366152	-0.0863857	-0.508419	-0.535021	-0.550496	-0.417884	-0.81779	-0.696709	-0.851975	-0.0145036	0.0340814	-0.688898	-1.2512	-0.320522	-0.0201029	1.63201	0.498471	1.34555	-0.273182	-0.0689943	-0.385608	-0.091948	0.542615	-1.84558	0.0745809	0.0740967	0.114426	0.0528106	0.693451	0.345167	0.0262173	0.095808	0.0294193	5.52188	-2.53496
CNAG_04170		wd-repeat protein	0.0513901	1.05614	-0.354403	0.0260829	-0.00861292	-0.155138	0.126521	0.809324	-0.183991	0.625196	1.13652	0.475254	0.107306	0.102473	1.06348	0.477791	-0.437946	-0.000587022	0.0832471	0.233096	1.7477	0.876265	0.0251444	1.69829	0.0754368	-0.0223252	0.917217	0.0262372	0.649724	1.30171	0.697196	0.840609	0.254558	1.16675	0.654711	0.057967	0.0827707	0.0358184	0.0601111	0.935329	0.990932	0.154002	0.0591453	-0.205078	0.449119	-0.0482932	-0.250259	-0.018835	0.490153	0.326651	0.0762815	0.460197	0.379213	0.624866	-1.14682	0.154789	-0.174679	-0.342471	-0.712537	0.897664	0.455279	0.0775962	0.0338219	0.374633	-0.204452	1.13486	0.812774	1.39497	1.1868	0.101783	0.196379	1.82404	-0.0412358	-0.115598	0.0583909	-1.00621	0.385733	0.0353802	1.29573	0.179212	1.40746	-0.200362	0.257224	1.36007	-4.07039	0.157871	0.627714	-0.00561027	0.0173069	0.330951	1.45462	-0.150263	0.708115	-1.22612	-0.198143	0.20106	0.613326	0.62837	0.626607	-1.25012	-1.78571	1.40972	0.338473	0.749104	-0.825879	0.259057	-1.08707	0.748179	0.0247836	0.0621189	0.027915	-0.068037	0.826773	0.00537184	-0.0313282	1.38513	0.588732	-0.0933991	0.796821	0.545174	-0.469844	0.767705	0.742732	0.143053	1.00398	1.11903	1.07184	1.02863	0.899575	1.00126	0.845148	0.888135	-0.0873938	0.0402598	0.681428	0.724602	2.08768	2.20184	2.36405	-0.0741862	-0.523329	-0.0381643	-0.717666	-0.918767	0.635894	-0.0743163	-0.046331	1.30659	1.78032	1.34484	1.87832	1.00508	1.31656	1.60096	0.877887	2.16947	0.0529751	0.950234
CNAG_04176	HSF2	hypothetical protein	0.0847271	-0.229137	0.420381	0.00671341	0.109748	0.0952116	0.344205	-0.0214494	-0.262021	0.0962629	0.509366	-0.103802	-0.131541	-0.0100724	-1.0433	-0.144315	-0.136127	-0.716772	-0.277338	-1.73913	-0.946982	-0.616146	-0.531006	0.21599	-0.131528	-0.907588	-0.0433727	-0.267291	0.0716657	0.119692	0.0385857	-1.1174	-0.00620216	-0.00657288	-0.342292	0.74316	-0.0241797	-0.328297	-2.32114	-0.0486397	-0.56992	-0.73255	-0.960779	-0.0328576	-0.297702	-0.381291	-0.200261	0.023784	0.0466088	-0.170232	0.670781	0.215877	0.147357	-0.646546	0.00290587	-1.05044	-0.325531	0.476455	-0.535947	-0.533085	-1.08453	-0.193235	-0.0257041	-1.37041	0.185776	-1.2454	0.934755	0.591125	-1.4398	-0.0444896	0.0989994	-0.814008	-0.323367	-0.0396553	-0.13213	-0.885345	0.598446	-1.31991	-0.841925	-0.216441	-0.709578	0.115988	-0.00338624	0.04792	-0.113409	0.0147181	-0.049698	0.637571	-1.38727	-1.05594	-0.562352	-0.00961407	-0.416588	-0.287522	-0.468608	-0.0807892	-0.308852	-0.0570365	-0.0987739	-0.970576	-1.22661	-0.90701	-0.223128	-0.753187	-1.63018	3.47107	-1.14111	-0.386852	0.0195762	0.217559	1.64071	0.7353	0.294342	0.603977	0.836416	0.0661781	0.0317007	0.0891909	0.658043	0.141599	0.135064	0.505599	0.186482	0.116285	0.142538	0.193866	0.0477301	0.297202	0.456938	0.178595	0.643452	0.914779	-0.0397174	0.128031	0.0326639	0.039768	0.00660136	0.0268056	0.174987	-0.978789	-0.327407	-0.06905	0.0924133	0.0178576	-0.189129	0.492344	-0.166846	-0.0179879	-0.189363	-0.0304415	0.0821574	0.478405	-0.687178	-0.378606	0.00570518	-0.333601	0.00424005	0.49023
CNAG_04177	CSN7	COP9 signalosome complex subunit 7, variant, COP9 signalosome complex subunit 7	-0.188695	0.183586	0.0855655	1.22826	-0.0198885	-0.134576	-0.556077	-5.98386	-9.39016	-2.29986	2.21277	-4.38851	-0.381477	-0.0393681	-1.59257	-0.801809	-0.201372	-3.00337	-2.44472	-2.09323	-1.84091	-1.08405	-9.38296	0.600425	-3.40972	-0.153306	-0.251344	-0.0572108	-4.07903	-0.0259534	-2.1832	-0.905642	-0.83382	-0.401418	-0.295186	-1.97138	-0.00283331	-1.87618	-1.75114	-1.71383	-1.01823	-0.192256	-1.01948	-1.4086	-0.235479	-1.93769	-2.33808	-2.36017	-2.44578	-1.88603	0.000996871	-0.259799	-0.667795	4.48922	-1.42498	-2.52854	-1.51655	-2.40307	-0.111017	-0.583792	-2.39478	-3.38437	-0.0158382	-1.89769	-0.629509	-0.0503868	-1.80483	-1.78542	-2.53015	-1.80662	7.43608	4.09387	-0.909689	0.310159	-0.0125645	-1.1433	-2.19878	-0.534904	-0.970814	-0.034218	0.158752	0.196064	-0.164297	-1.37596	0.44793	-0.196127	0.977544	2.16592	2.82145	-1.89437	0.204914	-0.0459061	0.0637113	-1.57225	-0.0132144	2.3226	-0.757066	0.197705	-2.25307	-0.161863	1.26118	0.186892	-0.254256	-2.08253	0.0308223	-0.257616	-0.185818	-0.103232	-0.145982	-0.374356	-1.28601	-2.27387	-0.048046	-1.93915	-2.46956	-0.0238115	-0.057036	-0.366095	-0.10718	-0.153325	-1.71216	-0.494132	-0.0787657	-0.338913	-0.0144211	-0.117527	-0.06665	-0.246666	-0.0809644	-0.0188743	-0.050584	0.0373269	-0.0507769	-3.68082	-5.70902	-0.129162	-0.0868487	0.0122286	0.0565099	-0.985301	-0.899645	0.429631	0.338172	0.0436492	2.69754	0.136278	-0.227479	0.0274906	0.132912	-0.126428	0.0126613	-0.840592	-1.4084	0.0222502	-0.698288	-0.00882567	-0.721293	-2.8772
CNAG_04191	CEX1	SCYL protein kinase	-0.00325904	0.845641	-8.23871	-9.62025	0.0105095	0.211006	0.257574	0.413587	-0.28284	-0.0382635	5.09271	1.90316	1.82884	4.38431	0.786674	0.0105106	0.180217	5.44689	2.77268	2.15917	2.08173	7.90972	-0.0431403	6.03729	6.97722	5.79176	1.49043	1.5863	2.40803	-0.063201	0.0564197	0.154262	3.00041	-0.0353909	0.525798	-0.0426561	0.893985	3.66886	0.713983	2.88628	0.0600802	8.86506	1.00545	0.133896	4.48907	1.26774	6.53891	0.00315863	2.87925	0.325838	1.86729	5.83209	0.138509	2.17904	-0.0152956	0.135146	3.08502	3.09142	0.0576549	3.56444	0.411683	-0.409952	-0.302215	0.220827	0.0286072	8.91771	1.90175	2.47323	2.45051	4.64219	0.0837012	-0.00288836	6.93862	7.012	2.5103	5.91994	-0.105724	6.56693	5.92096	0.711527	3.73182	0.0557529	0.0458696	0.896943	6.78532	10.9136	-0.0619633	5.04951	-0.26041	3.70089	5.76793	4.79155	4.86649	1.40206	-0.137103	2.79068	4.11579	4.06931	3.78181	1.5178	5.34645	3.20342	3.65895	4.73478	0.539344	3.80374	1.86743	6.49892	0.0282762	0.966366	0.118367	0.327065	1.851	0.792752	0.0287135	0.348364	1.84452	4.26779	0.987242	0.687956	1.82529	2.68832	2.61198	8.8131	6.43193	6.25519	8.38284	4.77577	4.54269	5.30166	3.84631	3.90393	3.3408	3.9459	6.024	-1.45437	-3.21471	0.0470664	-2.07056	0.79799	0.0865162	0.181271	-0.150802	0.207225	4.0052	-8.1121	-0.489843	0.417625	3.04377	-0.503095	2.35856	1.70975	0.174291	3.19276	1.90132	2.76933	3.50255	-3.60889
CNAG_04197	YAK1	CMGC/DYRK/YAK protein kinase	0.913829	0.870173	-0.370193	-0.681008	-8.31628	-3.79073	-1.74069	-0.421828	-1.28362	0.925849	-0.844824	-0.12937	1.58478	0.0157894	-0.811303	-0.183747	0.583424	-0.0683736	1.01469	0.300543	1.32231	2.2504	0.810559	0.309777	1.80577	1.84448	1.05625	1.96034	-0.318576	-0.0220755	0.910642	-1.73166	0.276935	-0.0101347	0.21808	3.05244	3.58409	0.882823	0.510622	1.02072	0.663772	-0.251002	-0.00996928	3.06558	1.57498	0.133723	1.48232	1.9579	2.50093	0.850976	0.981999	0.871074	0.118997	1.25088	0.48596	0.373954	-0.00475789	0.33835	0.933556	0.874088	-0.0447069	1.47609	0.0951597	0.124761	2.27392	2.18192	2.76515	2.21528	0.625216	1.91497	-0.377297	-0.235717	0.726245	1.99182	2.6998	0.948146	0.406121	-0.0553953	0.488817	2.21983	0.0367681	-0.378831	0.181525	2.14798	0.87248	0.25543	-0.250492	0.152008	0.156501	-2.46988	0.153751	1.89277	0.0934035	1.39888	-0.245365	0.504962	0.970891	1.06416	1.07807	0.681882	0.989966	0.695956	-0.00105555	0.406991	0.0671565	0.405665	0.299524	0.906712	4.7419	-0.72303	2.1987	1.95545	-1.76601	0.0743457	2.59335	0.0249101	-0.226079	-1.66264	-0.788404	-1.84796	-1.46296	-0.562376	-1.53651	-0.0666286	-0.0920146	-0.509079	-0.608355	-0.6437	-0.967104	-0.545737	-1.33589	-2.29294	-1.3366	0.561051	-0.0255541	0.0454386	-0.372262	0.0426534	-0.432757	0.106224	0.00175051	1.61229	-0.224269	0.41795	0.874131	-0.706928	-3.1607	-1.06103	0.0183287	-0.108478	-0.177214	0.0380369	-0.616175	-1.25641	-1.35028	-0.0548325	-0.0938027	-7.08275
CNAG_04198		hypothetical protein	0.076776	0.133593	-0.0532882	-0.0372944	-0.00426787	-0.0418745	-0.000407819	-0.713674	-0.0315122	0.00159132	-0.0516437	-0.235943	0.0480326	0.028957	-0.0402286	-0.132401	-0.228172	0.462702	1.15307	-0.221654	-0.0457024	-0.260174	-0.0391644	-0.220122	-0.18178	-0.0549696	-0.125021	-0.101008	-1.56305	0.0128202	-0.0465357	0.0199805	0.0271308	0.162521	0.120419	-0.625858	-0.00263839	-0.528133	-0.103607	0.0757885	-1.15372	-0.0884221	-0.000267546	-0.0390315	-0.303315	-0.165293	-0.354087	0.00128789	-1.11914	0.0436445	-1.2113	-1.85397	-0.124563	0.458717	0.0287647	-0.184308	-0.287431	-0.0264032	0.00973562	-0.152677	0.0460704	-0.168752	-0.0460034	-0.155693	-0.0562153	-0.335667	-0.199604	-0.673566	-0.362852	-0.338264	-0.224888	0.0542366	0.015698	-0.0303666	0.0174131	0.0233905	-0.239371	-0.0666149	0.295379	-0.00180105	-0.00152618	0.0939736	0.0123347	-0.136488	-0.0721348	0.0454299	-0.194794	0.0552397	0.0446604	-0.81028	-1.18892	0.0292189	-0.0779437	-0.0635414	-0.219452	-0.0476851	-0.0355671	-0.409264	0.0374067	-0.400911	-0.0347131	-0.217827	-0.155653	-0.0306413	-0.0511775	0.216055	-0.0483443	-0.123148	-0.0036146	-0.0154915	0.231159	-0.236927	0.138915	-0.0891832	-0.044914	0.0527526	-0.0869962	-0.0126403	0.014594	-0.298835	0.0519734	-0.0204228	-0.063069	0.00209845	0.0210291	-0.0563026	0.0708422	-0.16978	-0.214079	0.0140676	-0.181221	-0.430028	-0.0194378	0.011682	-0.007421	0.107849	0.0439595	0.0669095	-0.393211	0.0198071	-0.0107265	-0.221058	-0.12033	0.052889	-0.341764	-0.182848	-0.00100356	0.0128068	0.0300143	-0.0201546	-0.0269309	-0.688194	0.198628	-0.0556399	0.000277656	-0.00905728	0.00558644	-2.31114
CNAG_04199		hypothetical protein	0.144092	0.294883	0.0051678	0.0583934	0.0153964	1.74612	0.631195	0.981309	0.0984367	-1.62732	0.241063	-3.35492	-2.93759	0.626052	0.963058	0.252001	-1.21959	2.26915	1.73442	0.153688	0.0968553	0.0135949	-0.825858	-1.01693	-4.30022	-0.0315164	-0.135238	0.453552	1.39076	-1.9858	-2.93039	0.630575	1.39551	2.07303	0.360879	0.230532	-2.06004	0.0516519	0.267113	1.24293	0.188614	-0.394973	0.119695	2.39784	0.241529	0.138469	0.622255	-1.46147	0.0713559	0.735565	-0.494964	0.172914	0.682831	1.53415	-0.0126203	0.485338	0.00315049	3.42849	-0.00741197	-0.181105	0.263489	0.0147925	-0.298392	0.341721	1.90719	-1.48067	0.598081	0.241902	0.0711951	1.46184	0.18419	0.532881	-1.52768	-1.87482	-2.32839	0.178188	0.656128	2.07174	1.17586	-2.80692	0.720743	0.178558	-2.01856	-1.64734	-0.0463236	-0.0605516	-0.708577	0.00745637	-0.561133	-0.0522074	-0.377243	0.116239	-0.582047	-0.728611	-0.452837	-1.42211	-0.697287	-0.342434	-0.340691	-1.8376	-0.942395	-0.123324	-0.480725	-0.0693742	-1.54472	0.0948771	-1.47141	-0.452922	-2.76068	-0.0585791	-0.121904	1.49633	-0.455847	0.708954	2.74627	0.35357	0.862667	0.325456	0.785512	0.590915	0.197038	0.709924	0.511189	0.284383	0.493137	0.374662	-0.0070381	0.310405	0.193418	-0.136878	-0.0368006	0.12309	0.32879	-0.0170781	-0.466017	-2.02753	1.99991	2.76854	2.33597	0.054579	1.08854	-0.556594	0.0642464	0.206844	-0.216633	0.328873	-2.47305	0.633125	0.0170243	0.749262	0.12564	0.716597	0.0351377	0.229548	1.91123	-0.116458	-0.0791316	-0.285315
CNAG_04203		hypothetical protein	-0.664453	-0.461047	-0.893435	-1.02271	0.162869	1.36933	-0.514158	0.408413	0.130947	-2.55559	1.23959	0.532366	0.444319	0.455414	-0.612576	1.98422	-1.16419	0.0153047	-0.0426671	-2.44905	-1.19066	-0.170311	-0.461006	0.443096	0.112633	-2.66107	1.3238	0.432203	0.371422	0.0561337	-1.98189	-0.396856	-2.35903	-2.54896	-1.23079	-2.19491	0.00894786	-0.499134	-0.904159	-0.955118	-0.0144802	0.1011	-3.38125	-3.51325	-1.20359	-1.04707	-0.136427	-1.51779	-0.820543	-2.50707	-2.96119	0.446556	-0.459944	-3.32697	-0.0273837	-3.1795	0.678798	-0.37095	0.000566748	-1.08459	-3.03278	-0.385487	2.00927	-3.07553	-0.215045	-2.02447	-0.0697836	-0.523391	-3.12947	-2.72559	4.16606	2.96442	1.24387	-1.44438	-1.5148	-0.917636	0.0399513	-0.0204507	2.06068	-2.2429	-0.225662	-0.592073	-1.42635	-0.158167	0.913167	-0.440974	1.1654	-1.6799	-1.54655	1.41536	0.577163	0.402302	1.58989	-2.23009	0.368204	-1.8236	-0.408949	-1.54991	3.12788	-0.105974	-0.562713	3.38913	0.469767	1.56393	0.603731	-0.763368	0.368991	0.00354535	-0.10042	5.60579	1.18046	-1.71335	-0.0408414	-0.632824	-1.53721	-0.0525552	0.0158724	2.06933	2.06771	2.00358	1.97591	1.38801	1.74055	0.927068	0.160704	-0.142608	0.110154	-0.0781158	-0.473578	0.313561	-0.259704	-0.192558	2.46641	-1.75554	-0.00567035	-2.57756	0.0154171	-0.0311059	-1.59551	-2.12371	0.112045	-0.148245	0.0766872	-1.62624	3.68272	0.176244	1.35832	0.0506867	-1.09357	-0.652686	-0.864265	-1.4679	-0.23626	0.0595759	-0.590096	-0.142676	0.81361	-2.21861
CNAG_04205		bromodomain-containing protein 8, bromodomain-containing protein 8, variant	-0.147466	-0.0654587	0.0319986	0.112914	0.0155076	2.55107	1.43135	-0.355879	-1.30442	-0.147021	-2.25481	-0.0124239	-1.64359	0.0247938	1.72393	-0.975517	0.384778	-0.0930446	0.0345832	-0.598282	-0.489965	-0.0949795	-2.29822	-0.930517	-1.94245	-1.54294	0.00153342	-0.272575	-0.375645	0.298898	-0.15166	1.21063	0.0128102	-0.0297979	-1.29669	-0.905765	-0.053279	-1.32236	-4.72771	-1.30455	0.442242	0.493664	-1.63856	-1.01743	-0.0233477	-0.0258513	0.0706691	-2.79938	1.44377	-1.6837	0.318733	-0.390328	-1.6965	-1.70463	-3.2527	-0.799737	-0.228674	-0.089232	-0.084803	-0.0397692	-1.75438	-0.289199	0.748959	-0.584275	-1.53863	-0.100711	-1.43079	-1.13369	-1.97656	-0.940543	-0.325651	-1.04545	1.47704	0.163726	-1.88779	-0.671784	-0.544984	1.08973	-0.241565	-0.0150011	0.954403	0.0729448	-1.70174	-1.02819	-0.00969145	-0.205195	-1.80682	-0.0101986	-1.88245	1.01816	-0.320451	1.36567	1.36503	0.0227727	0.16462	-1.29897	0.186128	-1.84249	0.0620281	0.109711	1.42428	-0.490527	1.96616	1.91117	0.327891	0.673631	0.0637689	-0.498238	-0.0306763	-0.0468534	-1.18313	-0.769146	-0.361966	-1.99874	-0.288654	-0.00064982	0.101713	0.405003	0.281176	1.49722	1.04671	0.170672	1.13407	0.42099	0.767024	0.546494	0.81045	0.981479	0.698823	1.01407	0.850039	1.08501	0.820925	0.000656559	-0.333395	-1.01392	-0.162356	-0.0646076	-0.153691	1.01806	-1.25036	0.1767	-1.02501	-1.69086	-1.26661	0.0260503	0.982883	-0.0770797	-1.09909	-1.34585	0.0152564	1.41666	0.800391	0.00258137	0.940744	-0.27092	3.61724	-0.112981
CNAG_04206		hypothetical protein	-1.39823	0.325179	-2.16663	-0.475285	-0.417623	-2.73477	-1.9717	-0.0627153	0.0189084	-0.483921	1.28664	-0.255968	5.72693	4.64405	-0.407969	-0.51565	1.45037	1.70235	2.23934	0.986595	1.39197	2.69205	2.49528	2.32085	0.349442	2.18756	0.165704	3.64772	-0.0144424	1.53957	-1.29656	-0.542823	2.876	1.89849	0.0980717	0.0674668	7.97207	2.38049	-3.9144	-1.14527	1.03027	6.15907	0.662461	0.0410546	1.0354	2.17532	2.31021	0.565547	0.942341	1.27092	0.986241	3.03381	0.0757265	1.57554	4.51611	-0.167009	2.35053	3.02227	0.852249	0.0863321	-0.10019	1.31651	1.71928	-1.53586	3.40314	2.73415	1.68023	3.01653	-0.527868	-0.386879	0.199642	-1.74218	1.85726	3.30868	5.07118	0.568437	1.42415	2.65682	3.60597	1.19077	1.90659	4.1855	0.0759743	3.45362	4.33288	6.57466	-1.79894	0.793498	-2.47636	-1.62682	2.78965	4.24009	-0.550592	1.75706	0.753234	1.03904	1.93762	0.0115261	1.16585	-0.70103	-0.617203	-0.73529	0.486153	0.347513	-0.420359	2.135	-0.256452	1.25468	-4.63449	0.107488	1.19373	0.259989	-4.54855	-0.0232814	-0.0360953	0.0968025	-0.987233	1.57765	0.0561827	-0.840374	1.98906	0.800908	-0.221397	1.6782	0.775336	0.603303	1.56581	0.230727	1.33174	0.90118	0.288212	1.03098	0.0140383	3.56268	1.54575	2.12805	-0.439045	-0.0890264	0.413242	5.68366	0.267562	0.277737	-5.47765	-0.668497	1.09408	-1.38971	-1.36152	0.804167	1.43515	1.70122	0.682002	-3.50887	2.38638	0.173753	1.83548	0.0530083	0.428137	0.4637
CNAG_04207		homeobox protein cut-like	0.0122428	-0.0517473	-0.145752	-0.38578	-0.000868499	-1.62436	-0.893882	-0.346217	-0.128553	-0.0249189	-0.358897	-0.110064	-0.0967843	-0.0283065	-0.118341	-2.42423	0.0753991	1.51172	1.34345	0.245239	0.615623	0.1027	0.0186187	-0.0916254	-0.089931	0.107939	-1.48067	0.11189	-0.129165	-0.183095	-0.0745597	-0.00772299	-0.366058	0.946385	0.0666185	0.77688	-0.000329232	-0.0535892	1.06354	1.27339	-0.0914863	0.109479	-0.00495255	2.57566	0.04235	0.0179698	-0.628167	0.00771762	-0.447546	-0.0886816	-1.05379	0.169208	-0.126398	-0.0372106	0.0202521	0.598292	0.415084	-3.54914	0.0127316	0.0397274	0.0346155	-0.00383234	-0.691076	0.416999	1.89332	0.0341629	-0.362567	-1.2247	0.342566	1.07509	-0.572066	-0.756431	0.158615	1.04192	-0.764718	-0.0870664	-1.08719	0.210764	0.122901	0.137812	0.353975	0.273567	-0.0399135	-0.960424	0.0846754	0.0714134	-0.298009	-0.0180925	0.253323	0.133227	1.02568	0.221836	0.256068	0.309163	-0.0207777	-0.201501	0.595138	-0.0122996	0.061835	0.186503	0.663104	0.334643	0.184281	0.156919	0.0844836	-0.0215653	0.136096	0.260585	-0.030403	-0.277183	-0.837132	-0.0935415	-0.207711	-1.08592	-0.0294233	0.460934	0.282598	0.187997	0.274402	0.392969	-0.0576154	0.414216	0.119053	0.0581404	0.0504269	0.233371	0.0460002	-0.0258345	0.105929	-0.0316375	0.0282423	0.0366087	0.0466595	-0.022474	-0.0292952	-0.0666131	-0.16488	-0.103082	-0.20933	0.0052636	-0.903843	-0.0670698	0.0520216	0.173946	0.138915	-0.724403	-0.576892	-0.245297	0.874977	-0.0197421	0.188559	-0.0730271	-0.0671299	-0.154274	-3.81999	0.225927	0.0921141	-0.425959
CNAG_04208		ataxin-3	0.0525146	0.0586599	0.0780935	0.0904517	-0.00737404	-0.158426	-0.50103	0.27168	0.0295461	0.578542	0.140508	0.255808	-0.0198341	0.0162413	-0.158713	0.371187	-0.218268	-0.0442522	-0.0170514	0.0193437	-0.101921	-0.0329138	-0.037726	-0.0370324	-0.0248893	-0.0225412	-0.0224021	-0.06863	-0.278441	-0.0187029	0.136409	-0.131243	0.00933361	0.0753515	-0.346394	0.0648539	-0.0142491	-0.297976	-0.023274	-0.129319	-0.164905	-0.222758	0.00918353	-0.0639439	-0.133734	0.0331273	-0.115458	0.0333296	-0.261385	0.0335891	-0.0386582	-2.50477	-0.0218079	-0.127525	0.0044955	0.170578	-0.0279044	-0.131862	0.00394793	-0.0599123	0.0154274	-0.285593	0.151824	0.139539	-0.194296	-0.329755	0.424176	0.422522	-0.0556835	-0.293082	-0.0112056	-0.0557425	0.0243692	-0.0573337	-0.0412557	-0.0441327	-0.0326312	-0.726675	-0.307265	-0.0369483	-0.0865253	0.0664467	-0.0516563	-0.198152	-0.109583	0.0332146	-0.0357392	0.00826764	0.00382246	-0.671116	-0.277306	-0.356791	-0.298093	-0.120028	-0.22694	-0.0660382	-0.0656161	-0.0792179	-0.0583593	-0.3675	-0.508232	-0.515009	-0.0280479	-0.189155	-0.198973	0.00419681	-0.253425	-0.0507264	0.00884137	-0.00699738	0.608174	-0.151485	0.541231	-0.1062	-0.149754	0.0279954	0.105742	-0.100559	-3.20958e-05	0.0675214	-0.0385392	0.0278666	0.0813474	-0.00464491	-0.00905389	0.10823	-0.00959245	0.133391	0.211477	-0.0948997	0.155856	0.227432	-0.0780958	0.0403001	-0.000389854	-0.128167	-0.0264665	-0.0861404	-0.198731	-0.118673	-0.145625	-0.155174	0.156563	0.0172198	-0.195508	0.146154	0.00349296	-0.0867495	0.00984038	-0.0320291	0.0294862	0.224248	0.0212446	0.025629	0.0759673	0.0221725	-0.189553	0.729522
CNAG_04212		hypothetical protein	0.100735	0.850085	-0.130812	0.0804188	0.00857051	0.0211895	0.0478355	0.0170331	0.00616642	0.14074	-0.685968	-0.876009	0.855347	1.69584	-0.836508	1.08874	1.10759	-1.44683	0.591313	-0.193096	1.13055	0.0209918	1.31913	1.11125	-0.0176641	-2.60457	1.14386	0.0705815	0.1296	1.67074	0.43352	0.0988963	-0.512631	-0.223143	-0.0120304	0.692132	0.0430507	-0.527208	0.154246	-0.0348951	-0.00604108	0.201957	-0.115638	-0.097569	0.100009	-0.0776416	-0.234813	-0.00708015	-1.7145	-0.735667	-1.56933	1.08314	0.0684186	0.0437316	0.277676	0.0504585	-0.0588128	0.0994371	-0.000265694	-0.0877451	-0.170472	0.146102	0.0810586	0.026924	0.163622	0.562011	1.2199	1.05567	0.0983381	-0.0486686	-0.016242	0.00557115	-0.0568038	1.22097	3.09055	-0.0532796	0.0256832	0.213228	0.795457	0.327826	0.0400724	0.324826	0.467763	-0.0275511	0.118718	0.0718628	0.176661	0.50871	1.72861	-0.56245	0.612891	0.0106464	-0.0950943	-0.942328	-0.027358	0.0672979	0.142426	0.589037	-1.02317	-0.224637	-0.0718676	-0.200314	-0.306797	-0.998311	-0.143216	-0.320643	0.0650218	0.330731	4.44205	0.244691	2.29207	2.17477	-0.0241861	0.921606	1.17016	0.129225	-0.00342532	-1.82418	-0.461775	-0.662903	-1.5873	-0.407118	-0.299732	-0.490484	-0.754656	-1.39909	-0.623997	-1.90624	-1.94999	-1.92657	-2.33176	-2.18825	0.00754393	0.182661	-0.0144715	0.151745	-1.04593	-0.0901566	0.426968	0.647814	1.86409	0.965312	0.303168	0.0423422	6.20003	0.0662115	0.163016	1.11262	-0.00155782	-0.225711	-0.0626195	-1.37611	-0.254059	-0.185803	-0.754428	-0.240314	-0.039563	-4.24185
CNAG_04213		signal transducer	-1.50027	-1.60387	-0.00239467	0.0013667	-0.0669174	-1.38536	-1.50306	-0.069838	-0.412269	-1.16277	0.208385	-0.0131513	-3.11369	-1.73459	0.112001	-1.36073	-0.475552	0.0853004	-1.0667	-1.85738	-1.27532	-0.244693	-1.51895	-1.21755	-0.789984	-2.19358	-1.20013	-2.23003	-1.51379	-1.56396	-1.16551	-1.08796	-0.830961	-1.51381	-0.199003	-1.48138	-2.84054	-0.527813	-2.38394	-3.73586	1.44244	-0.169015	-4.01215	0.462157	-3.74086	-1.24963	-1.55021	-0.0160903	0.762459	-3.45034	-0.035858	-1.59983	-0.255867	-0.249203	-0.0278174	-4.40219	-1.44258	-0.0416564	0.00256988	-4.53346	-5.08899	0.00108409	0.0541853	-3.86426	0.144319	-2.06769	1.05087	1.13247	-4.59536	0.711322	-0.0258067	0.0442298	0.064561	-0.107482	-2.7586	0.18403	1.12044	0.756854	0.520859	-2.38035	-0.0794795	-0.298516	-1.20232	0.0315153	-0.408905	-1.30267	0.584878	-0.114695	0.122443	0.766788	-1.80047	0.00452129	-1.03442	-0.354623	0.058228	-0.815118	-0.421886	-0.715249	-0.434121	-0.170185	-2.01072	-0.498353	-0.445051	-0.332334	0.0791139	-0.716814	0.185029	-0.629654	-0.148114	0.34878	0.746465	1.13029	0.120743	-0.703019	1.63435	-2.48269	-3.10075	-0.132771	-1.28434	-0.498662	-0.0880439	-1.1828	-0.753249	0.085828	-0.0224449	0.135763	0.0715902	0.603227	0.942006	0.0956019	1.18373	1.36863	0.0090343	-1.5606	-0.073877	-2.65245	0.572596	-0.598169	-0.218965	-0.379006	-0.253304	-2.13756	-0.416586	-0.317465	-1.8026	-0.0400237	-0.00822673	-4.9894	-4.10854	-1.54469	-4.84455	-3.5062	-4.86525	-1.7301	-4.56274	-4.48286	-0.432501	-0.266838
CNAG_04215	MET3	sulfate adenylyltransferase	0.189084	0.188148	-6.83778	-8.17272	-0.0836033	0.113715	0.157518	-0.0569202	0.0319087	0.0208548	-0.0597856	-0.0396701	0.0807207	0.0686048	0.103526	0.0945219	0	0	0.730871	0.215754	4.27564	0.265545	0.0470235	0.0987867	-0.104008	0.0329444	5.20147	0.28837	0.0395175	0.0472023	0.298423	-0.0481035	1.28277	0.636418	0.121467	0.69004	0.523439	0.0215994	0.0126822	0.134818	0.177101	0.33273	0.0739093	0.404027	0	0.103885	0.0282918	-0.0507792	0.172815	0.382335	1.5362	0.166248	0.590325	0.836932	0.0910731	0.505314	0.238842	0.873881	0.0157358	0.353347	0.453149	0.239755	0.60793	0.418024	0.336195	0.0905127	0.0105229	0.341773	3.60949	0.0751414	0.0514606	-0.149915	0.456808	2.40891	0.0375416	0.364011	0	-0.013553	-0.0840389	-0.104375	0.010783	-0.0523994	0.259758	0.157981	0.358173	0.0623126	0.313909	-0.00144761	-0.069273	0.24593	-0.0557675	0.0118856	0.809399	1.87405	0.131549	0	4.48616	5.22895	4.4022	0.411114	0.130753	0.247858	0.733896	3.29012	0.0913534	6.97135	0	1.92814	0.422438	0.203784	0	2.77016	0	0	1.39377	-0.00128861	-0.174578	0.135736	-0.170463	-0.365633	-0.0887318	0.00432762	-1.43475	5.19119	2.85666	0.00636632	4.50419	2.20695	1.3234	2.95837	1.70174	0.15062	-0.562995	0.0958819	5.81094	0.226262	0.539546	0.149518	-0.362458	0.302297	0.413929	-0.0763909	0.126627	0.00323406	0.0623291	-6.65986	0.236588	-0.0273883	0.742656	0.0440574	-0.129372	-0.26919	0.441147	-0.0588737	0.145976	0.1108	2.5912	-0.904446
CNAG_04217	PCK1	phosphoenolpyruvate carboxykinase (ATP)	0.0225823	-0.0157361	0.0676559	0.0309884	0.00200133	-0.15125	-0.09824	0.0974739	0.0194717	-0.0181637	-0.0103309	-0.011349	-0.0765344	-0.00162905	0.0620403	-0.0471141	-0.45576	-0.0623012	-0.11091	0.0167437	-0.562897	0.000356455	0.00727851	-0.354109	-0.00825237	-0.13311	-0.450013	-0.153698	-0.00423654	-0.110829	-0.128157	-0.0467672	-0.321817	-0.0902914	-0.222043	-0.0176436	-0.0146692	0.0675838	0.297619	0.0119246	-0.00614498	-0.109288	-0.0251804	-0.0514078	-0.245914	-0.0325913	-0.0907748	-0.00204687	-0.113841	-0.0923119	0.0401263	0.749597	0.339296	0.0529683	-0.01581	0.0771462	-0.161445	-0.223382	0.0240613	-0.0672679	-0.0660007	-0.121294	-0.186711	-0.0431679	-0.270113	-0.409338	0.280289	-0.230925	-0.146459	-0.103722	0.0789203	-0.0389478	-0.0717441	-0.237658	-1.00318	-0.302926	-0.286951	-0.114531	0.129345	0.0710226	0.0230638	0.00103664	-0.196117	-0.0567138	-0.0825611	0.0956178	-0.0655979	-0.0358701	-0.0632882	-0.164691	-0.0354852	-0.00624999	0.434036	-7.06611	0.0415559	0.058655	0.521904	-0.190784	-4.99388	0.199607	0.0776956	0.53386	0.0914225	0.481517	-0.0128043	-1.43322	0.0755323	0.508743	-0.13551	-0.263894	-0.733226	-1.28837	-1.43437	-0.781962	-1.25156	-0.0336286	-0.0225006	0.0386528	0.0191386	0.00884738	0.0369439	0.126748	-0.0121608	-0.00883124	0.00252691	0.303599	0.00280444	0.0217545	-0.0301906	0.00876794	0.0294939	-0.0125091	0.00804744	-0.0524715	-0.044748	-0.0208686	0.0409956	-0.00588632	-0.0954432	0.00756028	0.23389	0.0360568	0.109171	0.0135803	0.102766	-0.0267611	-0.0978504	0.00680114	-0.00423352	0.0281435	-0.00594746	0.0745946	-0.0299644	-0.0308272	-0.00612048	0.126351	0.0415017	-0.0455366
CNAG_04219		lactoylglutathione lyase, lactoylglutathione lyase, variant	-0.0134011	0.0228223	0.00940568	0.0619719	-0.00184252	-0.0577743	0.129941	-0.0661062	0.051056	0.0908318	0.113779	-0.0358215	0.0762284	0.0252152	0.211466	-0.0416611	0.128783	0.0107182	-0.0138303	0.0599256	0.0540509	-0.0375475	0.0143121	-0.0408617	-0.0212762	0.0852436	-0.148611	0.0375101	-0.128631	0.0171706	-0.0127081	0.102855	-0.0208295	-0.0464081	-0.0959677	-0.0603507	-0.0394359	0.0512049	0.147511	0.0151552	0.0281655	0.209087	0.0161088	0.0352497	0.00900003	0.107156	-0.112768	0.0147527	0.0690303	-0.0574159	-0.138497	-0.0648603	-0.0316364	-0.0304896	-0.00497624	0.0450501	0.18566	-0.224664	-0.00575697	-0.116217	-0.147284	-0.0207309	-0.146741	0.00690779	0.0128403	-0.0419611	-0.372926	-0.214277	0.0524153	-0.0784246	-0.0527754	-0.0506824	0.045129	0.000866612	-0.0107218	-0.0651365	-0.164911	-0.0736827	-0.135049	-0.0219445	-0.0132617	-0.0375791	-0.0261757	0.0190462	0.000485288	-0.161709	-0.056775	0.0575149	0.0224404	0.0677025	0.129407	0.00346386	0.0465182	0.016071	-0.00737489	-0.0252175	0.0127739	-0.0278309	0.0225463	0.119129	0.0387404	0.059772	-0.013106	0.0632983	0.145206	-0.0859373	0.0579901	0.0318805	-0.00687277	-0.0836199	-0.0959938	-0.114201	-0.0317598	-0.0192823	-0.0674475	-0.0148046	-0.0184902	-0.0170528	-0.0389658	-0.169466	-0.0182041	-0.0345653	-0.100587	0.00710465	-0.0283654	-0.0971184	0.00356667	-0.0576508	-0.0515811	0.0267766	-0.0165301	-0.151318	0.00832057	-0.00588659	-0.0102128	0.146273	0.0458444	-0.00600506	-0.0259766	0.094358	0.0522415	-0.0371347	0.0564885	0.0177091	-13.2998	-0.0139848	-0.0103839	0.0373314	-0.0343437	-0.0418852	0.0234825	-0.0152167	-0.00679154	-0.0579749	-0.0286694	-0.0221873	-0.0317616	0.451122
CNAG_04220		ATP-dependent DNA helicase II subunit 1	0.018406	-0.068495	0.0684363	-0.0193618	0.00370448	-0.272685	-0.0212541	-0.0862683	0.0308405	0.0580915	0.0368238	0.0537499	0.122013	0.0184637	-0.307665	-0.107375	0.263428	0.133138	0.0848801	0.147711	0.000490905	-0.0200617	0.0161928	0.103917	0.0385962	0.269285	0.0168074	0.00267631	-0.0383371	-0.053416	0.094774	-0.18615	0.00594793	-0.0295618	0.0798314	-0.0897573	-0.000616404	-0.106107	-0.0527114	0.0153141	0.00528205	0.0414895	-0.0270067	-0.359674	-0.462939	0.0661253	-0.209214	0.0221747	-0.0813341	-0.0299435	0.00695402	-0.375328	-0.140003	-0.0576928	-0.00163306	-0.0147261	0.129955	-0.102633	-0.0138488	-0.0722697	-0.0876502	-0.0796572	-0.0142577	0.0701116	-0.0566466	0.0660429	-0.0616039	-0.105434	0.0176204	0.0187583	0.0659949	0.0179103	-0.129335	-0.0264503	-0.0559132	-0.485454	-3.43976	-0.136729	-0.0872441	-0.0822316	-0.167429	-0.0416199	0.132244	-0.048535	-0.0472902	0.112642	0.0610448	-0.0128638	0.00630825	-0.050593	-0.0494488	-0.091913	-0.0201365	0.00179072	-0.0602392	-0.00785148	0.0524995	-0.101101	-0.071236	-0.269374	-0.0445528	-0.170644	-0.0216701	-0.0254336	0.0574334	0.0296953	0.0516762	-0.0332252	0.0049814	0.0131439	0.0521094	0.155454	0.121159	0.11074	0.242615	0.023013	0.030842	0.0472741	0.0729903	0.206848	-0.0463285	0.0859641	0.0463031	0.0386314	0.00199841	0.17565	0.0813311	0.0791362	0.0949272	0.0671404	0.0950551	0.0784266	-0.164503	0.00685696	0.000755145	-0.257645	-0.0637448	-0.0514403	-0.0894996	-0.103264	-0.0271984	0.223662	0.180541	0.0755948	-2.56487	-0.0563778	-0.00887	0.0547109	0.0759674	0.016155	0.0382705	-0.00657252	0.0549	0.0352365	0.0268189	0.0264868	-0.0154261	-0.265442
CNAG_04221	FBP26	6-phosphofructo-2-kinase/fructose-2, 6- bisphosphatase	0.0777701	0.0499332	0.0194312	-0.00577371	0.0057959	-0.0175476	-0.0209841	0	0	0	0	0.0161862	0	0	0	0.0546955	0	0	0.159685	0.0902964	0	0	0.0710941	0	0.0692909	0	2.96164	0	0	0.0403258	0.0400546	0	0.0218157	-0.0107282	-0.0113726	-0.0150153	0.0155012	-0.0176877	-0.0311192	0.0535157	0.332422	0	0.0656684	0.164626	0.103679	0.109634	0.109181	0	0.335102	0	0.828508	0	0.172467	0.290452	0	0.169854	0.280296	0.151371	0.0107925	0.0279019	0	0.0246152	0.0446853	0	0.234821	0.350197	0	0.614913	0	0.103248	0.119105	-0.0496592	0.316997	0.148581	-0.0938665	-0.184784	0.0170301	0.0258939	0.00691782	0.0213575	0.00828308	0.0761254	0	0.0599287	0.27296	0	0.0765561	0.030341	-0.0273687	0.277587	0.392559	0.0186918	0.691958	5.90067	-0.0724162	-0.129783	4.07414	5.4666	4.56861	-0.01822	0.346293	0.159058	0.05947	-0.107069	-0.00258968	4.60487	0.106041	3.55624	0	0.0471406	0.629892	0	0.139578	0	0.120005	0	0	0	0	0	0.0587416	0	0.054424	0.0593973	0	0	0	0.0873485	0	0.0324689	0.0385636	0.0562344	0.0487522	-0.0158135	0.0508384	-0.056587	-0.0433699	-0.0442052	-0.00703988	0.0915211	-0.0878834	0.162842	-0.077082	-0.0645853	0.000417344	-0.241775	-0.0437424	0	0	0	0.0148726	0.0580453	0.0176455	0.0148069	0	0	0.0627739
CNAG_04223		hypothetical protein	-0.00542344	-0.0118526	0.073899	0.0831075	0.000454006	0.0932363	0.00985003	0.0624643	0.0174905	0.0601685	0.524119	0.10547	0.172898	0.0168218	0.710316	-0.534227	-0.166117	0.00705608	0.0149152	0.0921332	-0.140389	-0.00654205	-0.0183905	0.00817998	0.00116437	0.0986483	-0.603569	0.496596	-0.0275187	-0.072239	0.119162	0.0386151	-0.0218262	-0.00470374	-0.206036	-0.069853	0.0070799	0.0855057	0.322399	-0.0820901	-0.0491611	0.0284531	0.139583	-0.0726045	0.0723075	0.0971544	-0.072844	-0.0229865	-0.37742	0.047575	0.06185	0.0480141	0.116297	0.0840527	-0.00078493	0.731332	1.26323	0.0306713	0.100779	0.015737	0.11339	-0.460966	-0.332462	0.100856	-0.136003	-0.215019	-0.987362	-1.21047	0.165422	-0.205813	0.939154	0.0211999	0.0209052	-0.312774	-0.214166	-0.128161	-0.621467	-0.0931104	-0.224989	0.0510721	0.00319238	-0.0838371	-0.907158	-0.0681993	-0.0112156	-0.00135826	-1.17283	-0.011202	-0.211625	0.0386185	0.0792412	-0.00423902	0.614512	0.721293	0.556746	0.100022	0.566706	-0.19012	0.757797	0.673021	0.590361	0.497622	0.360948	0.84425	0.21657	0.384217	0.0349337	0.0459884	-0.0783923	-0.010141	-2.02633	-3.44801	-0.149013	-1.50615	-1.8405	-0.206964	0.0160318	0.641058	0.131948	0.223079	0.244672	0.127932	0.137788	0.0668125	0.212454	0.53039	0.781161	0.561885	0.168035	0.134377	0.343661	0.368593	-0.0341285	-0.0532241	-0.0146363	0.0392949	0.0186144	-0.0239185	-0.994125	-0.161055	-0.48355	-0.526563	-0.253827	0.0962684	0.0859504	-0.0646696	-0.0372687	0.000858148	0.0194275	-0.0176022	-0.0156957	-0.171479	0.123963	0.0407542	-0.0349779	0.0974752	4.55937	0.467687
CNAG_04224	PSR1	carboxy-terminal domain RNA polymerase II polypeptide A small phosphatase, carboxy-terminal domain RNA polymerase II polypeptide A small phosphatase, variant	-2.30948	-0.576718	-1.26941	-0.0843718	-0.000153272	1.46799	1.11361	-0.175825	-0.0505614	0.334892	0.390425	1.62473	-0.0391193	2.11779	2.6743	-2.38906	-0.17964	1.7235	0.936602	0.514709	0.551169	1.00836	-2.01201	-0.0520391	-1.55745	1.47171	-1.49419	2.00642	-0.519769	-0.893631	0.213235	0.974181	-0.59811	0.0451624	-0.686514	-3.77142	-0.0100788	-0.276356	-0.0764415	0.617812	-2.80945	1.19933	1.38218	-3.02002	0.428503	0.583459	0.373511	-2.03929	-3.95871	1.03126	-0.125892	-0.146917	-0.28248	-0.380945	-4.77685	-0.0753269	1.36523	-0.49802	-3.59922	0.66935	1.17189	0.111212	0.964756	0.0441625	-0.669298	0.289184	-2.62165	-3.31108	0.00919064	-0.784572	1.38798	-0.0584035	0.103358	-0.04215	-1.0936	0.103535	-1.0259	0.11015	-1.41028	-0.393747	0.875468	-1.92675	-0.821117	-1.30425	-0.0496709	-0.559085	-3.90711	-0.00758164	-2.91644	2.69251	2.48917	3.61965	-0.511697	-0.306636	0.0501449	1.17453	-0.636379	-2.23973	1.32105	-1.77544	1.60941	0.0748152	2.43728	1.64317	0.390531	2.05115	-1.61272	-1.2638	-3.83092	-0.778778	-2.21255	-4.54219	0.128409	-3.97021	-5.08002	-0.119078	-0.914121	0.479852	-0.133557	1.03719	-0.404716	-1.35361	-0.0155553	0.0707509	-0.00549038	0.27218	0.0876037	0.0677288	0.575691	0.224055	0.750004	0.94538	-0.0275083	-0.131351	-1.15444	-5.75313	1.45599	1.81335	0.851515	-1.99815	-0.659542	-2.66141	-1.16248	-1.6987	-0.06177	-1.00983	-1.31987	0.237575	0.0394652	-2.88342	0.262615	-2.43298	1.15905	1.15949	-1.28081	-0.308311	3.78938	-5.45928
CNAG_04227		hypothetical protein	-0.0326891	0.177485	-0.0233855	0.209421	-0.00487709	0.120692	0.0424202	0.00763736	0.204758	0.131084	0.523811	0.0539171	0.0128224	0.180034	0.297155	0.0901153	0.0714348	0.202911	0.433752	0.128682	0.127171	0.0465765	-0.0323885	-0.0391253	-0.0422472	-9.58926	-0.0825362	0.138184	-0.117429	0.0854715	0.0273209	0.0441499	0.220972	0.0456463	-1.7832	-0.0346863	-0.00478717	0.156214	-4.18759	0.0206438	0.0256266	0.0640228	-0.0150514	0.0716422	0.0580257	0.116175	-0.0198601	0.0025335	0.14874	-0.046674	0.122991	0.124972	-0.0320655	-0.0204588	0.0296598	0.096803	0.452531	-0.0594728	-0.00615688	0.0565664	-0.0591846	0.00111342	0.0348532	0.00281117	0.0289159	0.459433	-0.346508	-0.347532	0.0516408	0.245599	0.0340623	0.0322689	0.0164861	0.0201878	-0.058664	0.179428	-0.329563	0.347473	-0.417582	-0.0102839	0.116965	0.0673945	0.0231944	-0.0254821	0.0244021	-0.0606933	0.0290025	-0.00538225	-0.0201678	0.648226	0.106638	0.095013	0.0212246	-0.0519136	-0.044122	0.0254867	0.0298646	-0.140385	0.0181569	-0.0702588	0.16633	0.0415382	-0.015641	0.0959033	-0.0350022	-0.033144	-0.0148876	0.134647	0.0019558	0.0242464	-0.113481	0.0644968	0.0835781	0.0612568	0.0764022	0.0220585	-0.0630138	-0.191193	0.0354164	0.104805	0.0585675	0.0109414	0.0177777	0.0109492	-0.0077775	-0.000714915	-0.0299049	-0.0205007	0.0536095	-0.0377438	0.056782	0.0122721	-0.00735666	0.0298315	0.0579976	0.505843	0.100158	0.0581112	0.0272801	0.111466	-0.133286	0.110417	-0.0969834	-0.00140743	-0.0401099	-0.129878	0.0470033	-0.133163	-0.0256328	0.0174145	0.0284867	-0.197882	0.0173716	-0.0314366	0.00560501	0.0314726	-0.0318482	0.165149
CNAG_04232		hypothetical protein	-0.912221	-1.13059	-0.603022	-0.882814	0.00280866	1.07947	-1.60582	0.4132	-0.0281168	-4.49644	2.62736	0.330458	0.158212	0.624434	-0.543658	1.88861	-2.16441	0.12737	0.0631345	-3.24039	-1.55448	-0.0788813	-1.02657	0.941353	0.0174868	-4.54683	1.17041	0.476772	0.460646	-0.0900295	-2.53479	-0.265135	-3.02981	-3.9808	-1.97608	-2.31571	0.00699645	-0.66463	-1.19516	-0.891152	0.0204805	0.50282	-4.76523	-5.06939	-0.955893	0.0341146	-0.323198	-1.46298	-1.57031	-4.1278	-3.50651	1.32608	-2.44194	-4.71864	-0.0879832	-4.42616	1.7681	-1.05499	-0.689714	-1.57432	-3.70614	-0.451656	2.31428	-4.11894	-0.0606253	-1.75051	-0.334917	-0.761643	-3.5152	-2.96684	3.93134	3.06686	1.09851	-1.91184	-1.34375	-0.647587	0.101616	-0.0700224	1.91038	-2.61872	-0.410021	-1.46992	-1.89384	-0.767005	1.08876	-0.972212	1.306	-2.63627	-2.11382	1.12485	0.0762096	0.201113	2.22555	-2.00052	0.220903	-1.5736	-0.701488	-2.56058	3.3604	-0.199874	-0.471102	3.79896	0.778611	2.05816	0.49743	-0.495842	0.390597	0.184998	-0.264666	4.21404	0.795742	-1.83363	-0.0572421	-0.75554	-1.42267	-0.00679804	-0.0201745	2.82966	2.16064	1.84047	2.29587	1.28223	1.14348	0.577278	0.391424	0.000527046	0.380259	0.0195707	-0.654727	1.09543	-0.478223	-0.687605	2.77215	-2.18957	-0.0229432	-3.68889	0.118124	-0.040798	-3.39635	-3.81002	0.153956	-0.284879	0.299114	-1.56912	4.41632	0.0404164	1.24382	0.00487865	-0.377603	-0.604976	-0.954934	-1.46344	0.122694	0.1164	-0.714287	0.047619	1.12697	-4.13642
CNAG_04233		hypothetical protein	-0.157894	-0.215343	0.0352266	0.0234979	0.00305427	0.00367975	-0.0299795	-0.39664	0.0559315	-0.30673	2.43157	0.133851	-1.62204	-0.0017207	0.143597	-0.0509997	0.341975	0.919617	0.659469	0.410554	0.598593	0.0222374	-0.188471	0.878865	0.0153134	-0.187556	0.0171866	-0.0589865	-2.29923	-0.195909	-0.224596	0.0174857	0.125003	-0.0215083	0.0929979	-0.130939	-0.0443296	-0.0290645	0.296569	0.276348	0.09088	0.16108	-0.0188024	-0.0739747	-0.232717	-0.260701	-0.176521	-0.00479264	-0.0167711	-0.00554476	-0.478256	0.242702	-1.04855	-0.22484	0.00500361	0.327964	-0.330165	-0.160506	0.00604191	-0.0651955	0.0857888	-0.21995	-0.0441493	0.476726	-0.0699426	-0.00461401	0.0187057	0.103162	0.506315	-0.299538	-0.864276	-0.0257853	-0.273758	-0.0280777	0.0430204	0.155204	-0.0225022	0.011279	-2.22401	-0.0338597	0.0132117	-0.2668	0.0123905	-0.394831	0.0165086	-0.187061	-0.758469	-0.0178673	-0.1481	-0.235482	-0.218335	-0.0884143	0.549476	0.0350485	0.0207912	0.248726	-1.00263	-0.0975352	-0.0986165	0.0320269	0.0280137	-0.0405161	0.0753405	0.475449	0.0969968	-0.0156573	-0.0556233	-0.193439	0.00102768	-0.0119399	-0.561341	0.25806	0.0512006	0.132572	0.134382	-0.0967677	-0.183101	-0.0817526	-0.963342	-1.4561	-1.46836	-3.36968	-2.77382	-0.105108	-0.722515	-1.21917	-0.0469153	-1.69568	-1.80439	-0.197671	-1.95028	-1.77426	0.000791569	-0.0242446	-2.03338	-4.30834	0.0159472	0.0219936	-3.35164	-3.83669	-0.536994	-0.424188	-0.522615	-0.00296184	-0.0895926	0.594933	-0.933573	-0.0137361	-0.0137127	0.0468853	0.0046282	0.269971	0.45555	-0.997963	-0.105705	-0.00847539	-0.0826002	-5.45662
CNAG_04234		hypothetical protein	0.144017	0.283725	1.75214	2.47851	0.00478019	1.4368	1.50297	0.194277	-1.56888	-1.55214	-0.101212	-0.587021	-0.28261	-2.22866	-5.54342	1.28575	2.65074	0.322795	-0.048532	1.3292	2.87807	0.308881	-0.980726	0.184719	0.00272696	-0.0921389	3.51294	0.109341	0.657138	0.127462	-1.56754	-5.04218	-0.00193682	2.59958	-0.585461	1.99017	0.232954	-0.227728	-1.2143	-2.59074	3.40304	-0.288283	0.269151	1.9215	2.26374	0.724748	0.15349	-5.26569	2.34361	0.492761	0.0764608	2.72702	2.76462	1.70673	-2.88548	2.18624	1.03658	0.482505	-0.175893	0.22316	0.264201	0.0968267	0.338321	1.12387	3.4671	-0.739297	3.25275	2.72889	0.677205	1.68589	1.23236	-0.054526	0.00685106	0.181708	0.0436875	-0.0475482	1.84309	2.04221	1.20824	-0.00433593	0.555898	-5.97699	-0.0411131	0.138656	-1.53526	0.195062	0.0695046	0.00234132	-0.8415	2.21651	4.54011	-0.0592477	-0.78188	-0.280562	-3.50287	-1.14697	-0.130339	0.561997	0.612002	-2.18264	-4.37007	1.88492	-1.02966	0.146063	-3.9482	1.01636	-2.71512	0.45075	-0.000786962	1.05106	2.90814	3.4479	0.0912998	-3.28121	3.51796	-0.0627288	-0.307201	-0.475213	-1.68824	-0.937561	0.121019	-2.09936	-2.78415	-0.00806775	0.00735617	0.0483382	0.00162832	0.403755	0.296909	0.00516927	0.77345	0.422602	-0.0233686	2.5522	0.277095	-0.346605	-0.342847	-0.165492	0.789499	2.83115	0.0423573	0.680567	-0.107594	-3.47923	0.0290452	1.89355	2.69856	0.05978	-0.105256	0.0399226	0.304575	0.0961294	0.307874	0.0963509	0.171517	-0.151206	-0.117781	0.429655
CNAG_04243	CDC24	cell division control protein 24	0.0128704	-0.023244	0.072203	0.055737	-0.0440279	-0.0169999	-1.5099	-0.0862258	0.0420321	1.42487	0.130048	0.43055	0.11813	-0.00917082	-0.141291	0.117208	0.89551	0.0591174	1.68114	0.282727	3.94417	-0.0325044	0.809926	0.608773	3.46563	1.23391	1.86268	-0.0421591	-0.240323	-0.440354	0.162632	-0.801596	-0.641346	-0.0105044	-0.121584	-0.0302353	-0.0252352	-0.0774744	-0.112805	0.0329966	1.805	0.0744172	0.584658	0.0500142	3.07515	0.0908003	0.00790089	-0.0663488	0.391403	4.71954	3.25193	-0.298263	-0.312029	0.0601816	-0.0484863	0.70505	-0.114875	-0.214632	0.0123627	0.814806	3.71829	-0.0934454	0.161747	1.164	5.3184	-0.106718	2.53879	-0.0519999	3.59072	-0.109792	-0.0586518	-0.00187226	-0.252922	-0.31397	0.00798642	0.0935912	-0.659323	0.254277	2.91772	-0.122142	0.0690761	0.462071	-0.0035822	0.599192	0.537351	0.107884	-0.256401	0.00741292	0.515355	0.0992707	-0.0577604	-0.159012	-0.0322118	-2.17215	0.270899	0.0616766	0.00714788	-0.130776	-0.472708	1.19298	1.30959	0.154266	2.50389	-0.171903	1.8003	-0.0222983	4.39272	5.75453	0.0695181	0.195573	0.197882	0.0159367	-0.22868	0.0791056	0.100752	0.00478682	-0.0310731	-0.0203165	-0.0235877	-0.0321946	-0.0203241	-0.0422185	0.0341409	0.0139426	-0.0343052	-0.0495049	-0.0316369	0.0289967	-0.036802	-0.032459	-0.00462075	-0.0500825	-0.110063	0.0311512	0.299828	0	0	0.0825688	0	0	1.42707	0.156087	-0.257051	-0.259079	-0.00242185	0.318316	0.119544	0	0	0	0	0	0	0	0	0	0.00304989	-3.30471
CNAG_04253		Transmembrane protein	0.340348	-0.0856112	0.738676	0.0546431	-0.00104021	0.190749	0.0874907	-0.179744	0.0232506	-2.52359	-0.446124	-0.239953	-0.427129	-0.127529	-1.68124	-0.310572	-0.396948	-0.715052	-0.899767	0.135979	0.165813	0.0227748	-0.00639019	-0.0191126	-0.0841226	-0.567817	-0.0964707	-0.00218243	-0.455435	-0.76955	-2.34837	-1.56193	1.32945	0.187484	0.141341	0.080056	-0.0199284	0.0234439	-0.227776	0.125347	-0.0323171	-0.0951503	0.0741983	-0.0324641	0.169461	-0.303704	-0.882122	-0.00481034	-0.0845993	0.0267943	0.519741	0.422992	-0.0255682	-0.125644	0.0456981	0.0259395	-1.10327	0.463602	-0.00172508	0.0988137	0.201794	-0.0924545	0.197287	0.0941524	-1.84647	-2.24639	0.471234	0.428527	-0.393275	-1.29986	0.127284	-0.072336	-2.01536	-2.27454	0.0662668	-0.140724	0.0122713	-0.105845	0.410762	-0.0121605	-0.0404732	-0.010332	-0.372357	-0.803729	-0.0382832	0.201015	0.576179	0.119908	-0.0963608	-0.202539	-0.170458	0.0409526	-0.766352	-0.763481	-0.136096	-0.239606	-4.1817	-1.76547	-1.51489	-0.90689	-0.224424	-0.359713	1.48645	0.455952	-0.722796	0.0935146	-0.238443	-0.23391	0.0225012	-0.493049	0.184776	-0.056303	0.52094	-0.0485807	-0.112081	1.51906	1.44808	1.24843	1.26869	1.22859	0.27484	0.698737	0.741979	1.75816	1.52204	1.33589	2.66653	1.55389	1.1661	2.4386	1.15489	0.675474	0.616585	-0.464601	-0.141898	0.594768	0.0129386	4.07154	0.133563	1.49956	-1.92178	-2.86479	-0.105279	-0.0481226	-0.371124	0.249274	-1.09348	-0.0447886	0.00221153	1.23822	0.865811	0.743271	-0.0195737	0.417336	0.703489	0.00616829	0.615728	-2.14033
CNAG_04266		YEATS domain-containing protein 4	-0.289897	-0.295226	-0.158351	-0.198881	0.288199	1.04157	-1.25902	2.17764	-0.617844	-3.1902	0.652097	0.112969	0.258142	0.0436141	-0.000268739	1.6565	4.55199	1.56426	3.0299	0.017591	1.03763	-3.73642	-0.023681	0.00344397	0.0430513	-3.99328	2.78281	2.3919	1.8326	0.632862	-3.71328	-0.0108124	-2.9554	-3.12969	-5.35493	-0.861286	0.37446	-0.0655147	-0.686221	0.177602	2.17213	4.54226	-1.96105	-2.56111	0.0678116	-0.624591	1.7811	-6.27255	-2.84309	-3.15731	-0.864406	1.73863	-2.25097	-4.31966	-2.45883	-0.836119	0.375313	-0.0946306	-0.124685	-0.62347	-1.68388	0.0327228	1.13344	-2.30123	2.6768	-2.47076	3.12596	2.34373	-3.2993	-1.25162	2.72352	-0.406871	2.33802	0.0152293	-0.418274	-2.11456	2.03943	-0.0644098	3.04589	-1.24523	-0.148585	-0.00308275	-3.98714	-0.900829	0.257406	-0.176786	2.4197	-0.134608	-0.7832	4.55359	1.61995	0.157506	1.7966	-3.50542	-3.00588	-1.82647	-0.130094	-1.81438	1.70892	-2.44863	-2.98525	0.0528353	0.0795376	3.47716	-1.65098	0.0635828	-1.87905	-0.00662523	-0.0644677	0.440246	2.25285	1.84409	-0.159843	-2.33444	0.457462	-0.963826	-1.51703	0.182621	0.226821	0.162241	0.906903	-0.0348992	-0.0067174	-0.0784155	-0.0131486	-0.184287	-0.067761	0.0214534	-0.983226	0.107186	-0.00331071	-0.383278	0.309951	-0.943092	0.618822	-6.79258	-4.81837	-2.75213	-4.39246	-5.22611	2.11909	0.157751	0.302651	-2.04766	2.9345	-0.0322173	3.33992	-0.116376	-1.89748	-2.52041	-0.0207081	-2.23405	-0.132669	-1.4806	-1.96626	-2.76848	5.99951	-4.44566
CNAG_04268	APN2	exodeoxyribonuclease III	-1.23775	-0.0855483	-0.135533	0.196923	-0.000442304	0.130354	0.190823	1.22673	1.52226	0.139916	0.194127	0.893985	1.53248	0.0297196	0.758476	0.373265	-0.908331	-0.0204305	0.0147197	0.103717	0.859533	-0.0129969	1.15922	1.09266	1.04008	-0.307001	0.687802	1.01185	0.702607	1.1194	0.24255	0.0754087	0.679082	0.483455	0.155124	0.00462302	3.29934	0.440795	-0.652648	0.394026	0.361997	0.279209	0.160258	-0.00253838	0.43685	0.414656	-0.0538661	0.375836	0.96769	0.647179	0.0782657	0.2866	0.855332	0.989076	1.69898	0.655381	0.263053	0.166575	0.0403436	0.668339	0.507014	2.02313	0.779403	0.758714	2.1237	2.55457	1.88566	1.60112	0.969282	0.0793608	0.0105509	0.0240767	0.108992	1.76796	3.15308	-3.29718	-0.132498	2.03539	1.9334	1.19698	2.35583	0.121271	1.61507	1.98325	1.17151	0.779039	0.916201	0.0137367	0.0994841	1.08166	1.04593	0.0799785	0.699156	1.25623	0.265427	1.56935	-0.97089	0.509996	0.741356	0.27883	-0.273082	1.037	0.93947	0.689001	0.344779	0.942857	0.0988459	1.61886	-0.0237779	0.0806804	-0.0695664	-0.0308855	0.887237	-0.424382	-0.198118	-1.47762	-0.234765	-5.41144	-7.98358	-4.98943	-6.49144	-8.017	-6.40919	-0.125775	-1.87926	0.0768326	-0.825149	-1.06703	0.0840244	-1.81786	-0.966875	0.0681562	-6.81759	0.73096	0.625942	-0.279162	-0.11318	0.0397359	-0.160478	0.101123	0.0451627	0.0747963	-0.452153	-0.0795803	0.0265966	-0.102074	-1.62803	-0.303406	-1.22251	-0.965511	-1.31302	-0.417098	-0.386322	-3.17484	-0.375532	-1.39987	-0.0123248	-4.82075
CNAG_04270		syntaxin 8	-0.0491424	-1.22206	0.454281	-0.00564867	0.0773524	0.165408	-0.0349952	1.87791	0.988354	-0.12587	0.219561	0.1536	-0.109419	-0.098603	0.0135987	-4.6333	0.363318	-2.79306	-3.02503	-2.25404	-1.76046	-0.138566	-0.0141135	-0.218477	-0.0299517	-0.146931	-2.75575	-0.107853	1.06306	0.0900142	-0.264987	-0.0678757	-1.37237	-0.113826	-0.24142	-0.188698	-0.0140541	-0.117133	1.52598	-2.68219	0.486256	-0.826896	-0.44516	0.021889	-0.298147	-0.162073	-0.1964	-0.098468	1.09385	-1.03545	-4.48881	-0.908494	-1.18144	-1.00236	-0.420797	-0.166468	-0.297611	2.26378	-0.00536644	-0.228573	-1.45446	-0.28679	-2.17606	-0.544714	-0.04261	-0.317542	2.09795	1.23799	-0.591251	0.00867911	-0.0610053	-0.00140054	-1.65472	-1.71605	-3.02297	-1.63945	-1.24616	0.157784	0.87197	-0.919459	-0.140684	-0.0846648	-3.8838	-0.568319	0.041814	-0.429199	-1.74987	-0.119018	-0.213758	-1.07421	0.0546298	0.0920387	0.83176	0.0171832	0.009696	-0.290808	-0.37652	-0.491404	1.60137	0.100321	0.0655023	0.563858	1.32665	2.75813	-0.0506658	0.0151293	-0.0177295	0.169682	-1.37045	-0.0793056	1.4741	-3.00892	-3.55343	-2.67871	-1.53526	-0.0200161	-1.43795	-0.0483136	-0.00159811	-0.681546	-0.0269036	0.0765034	-0.102879	0.00915489	0.0689342	-1.30493	3.20326e-05	-0.699306	-3.20232	-0.0579633	-2.87148	-4.29711	-0.0421656	-0.0543782	-0.0102218	0.399343	0.432916	-0.00326485	-2.32787	0.0641569	2.39392	-0.212735	0.412162	0.021226	0.0185783	0.258885	-1.8949	-1.86806	0.220375	-7.31166	-0.0145884	-1.92574	-2.74533	-1.0441	0.454412	0.221468	0.416629	-6.1178
CNAG_04271		hypothetical protein	0.722424	-0.0475964	0.716212	-0.00965283	-0.0102122	-0.036995	-0.0238579	0.0725878	0.0269869	-0.292155	-1.2013	-0.0965865	-0.0741603	0.0198528	0.662539	-0.00603099	2.18052	-0.847472	-0.126425	0.0621143	0.891929	0.146223	0.0577307	-0.517977	-0.0112089	0.160364	-0.0391095	-0.0342139	0.16774	0.083341	-0.0515219	0.515627	-0.211964	-0.0156625	-0.318523	-0.254417	-0.0105629	-0.160721	1.36311	0.0179948	0.100444	-0.00353554	0.0337202	0.0961528	-0.00745867	0.00406265	-0.0113504	0.0285119	0.0104185	0.0526063	-0.143019	0.20035	-0.61137	-0.0225648	0.00652641	1.79052	-0.200347	-0.0782713	0.061041	0.0576822	0.287908	-0.472164	-1.54513	0.19738	0.228098	0.0370244	-0.976248	-0.583962	0.816478	-0.0471547	0.00248311	-0.154882	0.634223	-0.0741813	-1.27479	-0.418416	-1.75553	0.0347531	0.117461	0.0499018	0.018236	-0.108928	-0.214872	-0.0823737	-0.00513339	0.16136	-0.97652	-0.0431987	-0.0469457	1.4578	0.0528356	0.193951	0.589183	0.154435	-0.00111169	-0.112837	1.10629	-0.36215	-0.406613	0.201725	0.0965541	0.241964	0.143155	1.26571	-0.0614363	-0.176787	-0.0468961	-0.276281	-0.15632	-0.387513	-2.97403	-1.25564	-1.84547	-1.17299	-1.92111	-0.172175	-0.0434874	0.0264072	0.0457623	0.347655	0.134725	0.102226	0.476619	-0.0529767	-0.0257093	0.098262	-0.0814884	-0.01054	0.0585285	-0.0233278	0.0759424	0.0653935	-0.148466	0.00198667	-0.329952	0.0951919	0.0291555	0.0568587	-0.516196	0.455231	-0.0707404	-0.310978	-0.152306	0.0298928	0.0850921	-0.034506	0.0221659	0.613772	0.104147	0.0360542	0.0336751	-0.365316	0.0252379	0.300469	-0.00939662	0.0643669	0.0627674	-0.258423
CNAG_04272	CMK2	CAMK/CAMK1 protein kinase	-0.00335541	-0.384068	0.0163823	-0.270603	-0.00327477	0.226574	-0.511459	-0.685538	0.215097	0.321167	0.438061	0.562703	-0.0949284	-0.0397362	0.587102	-0.688426	0.230716	-0.0676534	-0.498115	-0.0221683	0.0650268	-0.235687	0.00211791	0.108703	0.0414159	0.0592795	-0.84639	0.000506815	-1.16717	-0.0703172	-0.0459709	0.0176238	0.860687	0.903565	-0.0453244	-1.22696	-0.0135017	-0.00636136	-0.162333	-2.65751	3.13422	-0.519986	0.113699	0.320362	-0.0073464	0.0626647	0.209166	-0.000721377	2.29883	0.83252	0.260634	-0.143122	0.19218	-0.285553	-1.35874	-0.141498	-0.166367	0.228671	-0.868178	-0.0177025	0.177139	0.00697771	-0.0920812	0.102325	-0.00503144	-0.0348639	0.55822	0.640923	0.172654	1.25938	2.50209	1.60644	0.20144	0.0714982	-0.00583051	0.112694	0.548959	0.179224	0.328232	-0.463503	0.0246977	-0.211231	-1.12898	-0.0919787	-0.129734	-0.116505	-0.206155	0.00605357	-0.0624042	0.316681	0.612592	0.296142	-0.372219	-0.18391	0.221002	-0.234076	-0.138298	-0.321185	-0.279241	-0.0294546	-0.0845353	-0.269243	-0.393947	-0.245868	0.00174888	-0.199412	-0.114578	-0.272018	-0.0231774	0.273418	1.64988	1.06492	0.0207255	-0.052062	0.482815	-0.265037	-0.0857912	-0.165696	-0.185572	-0.0898232	-0.0534307	-0.147598	-0.0951183	-0.0294667	-0.10732	-0.0980514	-0.143284	-0.0590617	-0.0818546	-0.187353	-0.114279	-0.103274	0.149744	0.00409024	-0.00378056	0.0875032	0.276374	0.0219109	0.572873	0.0320661	-0.0891323	0.0316344	0.11765	0.291739	0.0468894	-0.03166	0.0172391	-0.0131552	-2.92733	-0.00583229	-0.632762	0.248374	-0.275137	-0.0181543	0.309213	-2.7679	-0.327032	0.671332
CNAG_04275		Metalloendopeptidase	-0.804111	-1.09511	-0.653026	-1.01317	0.0103062	1.04425	-1.27262	1.07482	0.0309472	-3.16344	1.09126	0.191335	0.191879	0.0807395	-0.441671	2.17048	-1.6861	-0.211519	-0.155167	-3.11804	-1.53105	-0.11326	-0.29478	0.148611	0.0203701	-3.5693	1.50515	0.388606	0.77938	-0.132667	-1.90829	-0.181204	-2.69839	-3.38177	-1.81169	-1.7524	0.000133341	-0.922298	-1.47012	-1.37724	-0.0241419	0.220132	-4.7477	-3.94292	-1.54504	-0.102871	-0.830832	-1.9539	-1.73668	-3.78475	-3.012	0.102071	-0.71804	-3.78262	-0.0154847	-3.86697	1.68695	-0.801462	-0.208436	-1.78914	-3.54269	-1.64451	1.90517	-3.93285	-0.0352887	-2.2724	0.229191	-0.0576477	-3.49565	-2.66809	4.71761	3.93122	0.929885	-2.13187	-1.06283	-1.29087	0.470889	-0.0971449	2.24885	-2.6302	-1.04712	-1.34441	-2.38325	-0.144925	0.747248	-0.747721	1.14695	-2.3073	-1.54207	1.07374	0.326376	0.0368067	1.45608	-1.95021	0.204256	-1.87545	-0.656528	-1.74604	3.11649	0.0258107	-0.807328	3.8153	0.420818	1.67612	0.38856	-0.224719	0.268061	0.0325662	-0.127484	2.38644	1.52375	-0.709907	-0.0376154	-0.370617	-0.402634	0.0035165	0.0120784	2.62697	2.37384	1.89266	2.24016	1.62761	1.99189	0.47593	0.447976	-0.039734	0.661326	-0.0349777	-0.853214	1.03484	-0.393974	-0.566122	2.65507	-2.08994	0.016428	-3.26568	0.039041	-0.0972759	-1.92725	-2.77354	0.58419	-0.288884	0.670551	-1.17095	3.71614	0.0204411	1.10359	0.0241221	-0.578453	-0.537533	-0.850675	-1.12855	0.0915406	0.848586	-0.376421	-0.0132112	0.918718	-2.12572
CNAG_04280		hypothetical protein	-0.0173614	0.131397	-0.172426	-0.018168	-0.0360528	-0.0707391	-0.109588	0.149502	-0.0167679	-0.0395497	-0.141376	-0.0588403	-0.177114	-0.101248	0.176729	0.371141	-0.245408	-0.00848169	-0.0238755	0.11497	-0.224887	0.140825	0.185648	0.108932	-0.0228228	0.143815	0.307903	-0.0829389	0.290928	-0.08547	-0.234884	-0.207088	0.14541	0.178325	0.14761	0.968868	0.145171	0.188282	0.346719	0.0293501	0.00618849	0.0770042	0.0296584	0.0193872	0.0720093	0.156069	1.0603	0.258537	0.904692	0.260167	0.53544	0.548952	0.329375	0.123178	-0.0248089	0.163731	0.33642	-0.173086	-0.00108435	-0.171941	-0.311338	-0.615045	-2.18181	-0.138584	-0.0327914	0.0579711	1.75517	1.27042	0.0770043	0.0324126	-0.0229184	-0.16504	-0.0368951	-1.34725	-3.4767	-0.181136	-0.223289	0.0317594	0.161885	-0.157026	-0.00383196	-0.044244	0.0093867	0.619675	-0.0301461	0.236354	-0.0116886	0.00393405	-0.0269398	-0.0377518	0.244973	0.104734	-0.000587397	-0.0434382	0.0517039	0.0840999	0.0312097	1.2264	0.00541664	0.0393241	0.0390892	0.0736804	0.10469	0.165835	-0.0666973	-0.129901	0.0121647	0.0801903	-0.00181653	0.0487276	0.193475	-0.00907597	-0.00615397	0.352249	-0.0870673	-0.0263516	-0.228638	-0.0387974	0.00564178	-0.0950517	1.4613	0.186422	0.193835	0.0892325	0.0648101	0.188765	0.0330608	-0.0530394	-0.318003	-0.0147246	-0.0419604	-0.154613	-0.973382	0.00474939	0.0211738	-0.331059	-0.0383848	-0.0874013	0.160962	0.106565	0.695366	0.134237	0.882431	0.0559814	1.03547	0.0394697	0.0238017	-0.0417478	-0.0863505	-0.0256676	0.0164594	0.0297126	-0.160062	0.00439769	-0.0348147	-0.0260801	-0.0535281	0.12351
CNAG_04281		hypothetical protein	-0.0863292	-4.41828	-0.219188	-4.82273	-22.6424	-12.8109	-6.69316	-5.8877	-11.555	0.0737614	2.37996	0.143046	-0.000233298	0.275229	-2.80961	0.00842754	-3.85611	-0.0681713	-0.176631	0.131978	1.52851	0.195245	-7.55495	4.06139	0.228618	1.47595	2.63063	0.384368	-3.94421	-0.00373101	-0.315903	-2.38568	4.72221	4.21947	-5.84888	-4.42826	-0.272418	0.191802	-4.04837	1.24895	-4.75286	-4.10042	-0.364374	8.67893	2.7585	-0.438859	-0.620714	0.0439178	-3.23929	-0.836314	2.25308	-0.966141	0.163448	0.159454	0.337414	-0.120855	-0.396853	-0.0232773	-0.0103908	0.172051	-2.76932	-0.207063	-3.09416	-1.70479	3.60917	-4.10699	1.22758	-1.33877	-4.21157	6.23538	-1.01245	-0.562665	-2.31686	-5.53087	-0.141404	-0.0596931	-4.76125	-6.72421	-5.80465	-5.09185	-6.17322	-1.58925	-0.00477315	-1.46574	-3.84354	6.78101	-5.01228	4.80942	-10.7465	-0.180291	-5.03008	0.095339	-2.84721	-4.3986	-8.84651	-7.96805	-4.38819	-3.0479	-3.71727	-6.23582	-1.4333	-2.15077	-0.289077	-1.50601	-4.40367	-2.72223	-4.46968	-2.19675	-28.5428	0.419625	3.91062	7.34504	-5.12767	2.20808	10.2329	-8.37298	-6.73108	-2.36503	-6.81476	-2.74386	-0.666495	-7.8232	-3.97742	0.126599	-0.168357	-0.150715	-0.737917	-4.27059	-3.41966	-1.41796	-7.83224	-6.48999	-1.74878	3.79336	4.89788	0.674987	0.0152881	0.077264	0.249382	0.892194	-4.49045	0.568467	-0.187693	-4.75926	-2.9937	0.258254	-1.27509	-1.1502	-3.0923	-0.607207	-2.04526	-2.31989	-1.24428	-2.13758	-1.36789	-1.97239	-0.0812626	-5.81255
CNAG_04282	MPK2	CMGC/MAPK protein kinase	-0.591922	-0.71095	0.20061	0.205108	-0.0359775	-1.86212	-3.21154	-4.15513	0.00953418	-0.0625586	-0.239246	-0.00423304	0.094912	-0.0303503	-0.0626117	-0.311448	-0.0064342	0.459227	0.714459	0.300806	0.566176	0.419174	0.549807	0.262399	0.574271	0.221815	-0.0238837	0.182589	-5.45882	0.140526	-0.0378532	-0.0549825	0.497593	0.0143859	-0.228743	0.0485304	0.00816287	-0.951341	-0.0122493	-0.381036	-0.0695585	0.0120785	-0.0234974	3.86853	0.229845	-5.90013	-2.62044	0.0163402	-0.172257	-0.0816867	1.05742	0.757318	0.286455	0.474649	0.0124332	0.00890556	-6.04377	0.881426	0.137553	0.200059	-0.0904158	0.283679	-0.600406	-0.13702	2.60565	0.123699	0.539291	0.297217	-0.000835732	0.208995	-0.83906	-1.74568	0.154885	-0.0804764	0.217738	0.664962	-0.502982	-0.147334	-0.294358	0.004674	-0.0635754	-0.45063	0.0892882	0.249836	-0.0168686	0.262742	-1.61469	0.143849	-0.00953468	0.200674	-0.712008	0.00610514	-0.229114	-0.131879	-0.461857	-0.985257	-0.220273	-0.392797	-0.0176143	-0.11281	-0.188575	-0.0827333	-0.0248887	-0.0874865	-0.0920235	-0.176062	-0.177268	-0.669819	0.00477229	0.0397655	1.10018	2.21153	-0.0289611	1.98356	1.40399	-1.5936	-1.50023	-0.0695108	-0.0335536	-0.14249	-0.208078	-0.41058	-0.38173	-0.0246981	-0.114169	-0.145565	-0.306854	-0.45927	-0.27408	-0.327072	-0.455932	-0.33117	-0.0031434	-0.0175689	0.00854617	0.0166039	0.0450471	-0.00549712	-0.100114	0.0245364	-3.16711	0.252276	0.324684	-0.0913738	-1.37383	0.100727	-0.307618	-5.44788	-1.80726	-0.533218	-1.0649	-0.616908	-0.698153	-1.61862	-0.250453	-1.77166	0.0234625	-0.514494
CNAG_04283		integral membrane protein, variant, Integral membrane protein	-7.51613	-4.89772	-1.0662	0.111659	-0.0331784	-4.39628	1.31345	-2.51336	0.0115591	0.272789	0.388541	0.828921	-0.0182344	-1.75286	-2.03363	0.113613	-0.155364	0.382913	2.4917	-1.15335	-1.1705	0.151863	0.0749896	0.440222	0.649868	0.310541	-0.0321383	0.176208	-3.08893	-0.531061	0.0299853	-4.19071	-1.39853	-0.820199	0.185204	0.757942	0.773728	-5.50868	1.01065	0.302059	0.100835	0.0512913	-1.05655	0.103265	-1.7437	0.0393378	-0.144621	0.0349247	0.0278495	-0.665098	0.011176	0.0480675	-1.67264	-0.475424	0.460322	-2.01173	-0.00117898	5.65291	0.642149	-3.18345	-3.00425	-0.263267	-0.0434579	-2.75789	-1.21487	0.0679228	0.766736	-1.25428	-1.01865	1.16274	-8.01121	-7.28405	0.0545556	-0.0572229	-0.00669182	0.722257	0.000353852	0.0484058	-0.305485	0.0190416	-0.0601962	0.00242285	0.0265291	0.00224348	0.881544	0.0483468	-0.518183	0.0287235	-0.0124466	-0.0178707	-0.0659382	0.523993	0.0719622	1.11051	-0.250529	-0.766785	-4.85965	1.76819	0.320341	0.074969	0.603392	0.285374	0.696739	0.712862	0.12354	-0.347533	0.319436	0.412034	0.255767	0.156839	0.309931	-0.117875	-5.46102	-2.91876	0.674335	-9.53771	-8.58902	0.306004	-7.03645	-6.92988	0.27514	-8.43215	-6.9271	0.387295	-7.52652	-8.47986	0.0635114	-8.91605	-6.31819	-0.0582305	-9.975	-7.42015	-0.0295003	-3.85949	-2.78683	-0.203336	0.699697	5.66987	0.252129	-0.0344644	-0.166739	0.779175	-0.255048	-0.101916	0.0836742	-0.332171	-6.09006	-7.95183	-8.63192	-6.26701	-9.29937	-4.28617	-5.67635	-9.32424	-4.80948	-10.8473	0.054268	-11.0138
CNAG_04285		hypothetical protein	0.425632	1.27978	0.0813956	0.581836	0.00409275	-1.77078	-0.347615	-4.8224	-1.04589	0.156325	0.0285472	-1.57793	-0.00559106	0.0571445	-2.25732	-1.31109	-0.334876	0.86229	0.566806	0.458664	0.223076	0.0361941	0.817964	1.65847	0.000761825	1.38184	-0.709596	0.164521	-3.49196	-0.0654768	-0.280614	-1.03275	0.0642283	0.0656649	0.153869	-0.730074	0.00569967	0.204641	1.14327	1.51633	1.12865	-0.102524	1.10547	-0.0490943	-0.0193931	0.18653	0.730441	-6.52133	0.987984	1.02117	-0.0987827	-2.23128	-1.24295	-1.89089	-0.0212409	0.189932	0.0729352	0.0429547	-0.0234255	-0.12917	0.885283	0.476763	-1.08865	1.13771	-1.44483	0.551907	-0.610585	0.403943	1.35455	-1.22643	-0.075204	0.0115183	-1.68812	-0.529786	-0.059802	0.405932	-2.85102	0.0377197	-5.16047	-0.0208366	-0.00217818	0.888012	-0.0290116	-1.40263	0.622141	0.0884	-5.57062	2.91963	1.12271	0.80594	-0.000847309	0.0742731	0.59392	0.790455	0.322325	0.0180118	-0.0305536	0.14362	-0.0409218	1.48222	2.20872	1.48772	0.500921	0.393252	0.507971	-0.126301	0.293559	0.429985	-0.0516885	-0.0519506	-1.72178	0.103792	-1.17431	-3.18014	-0.176505	0.542934	0.118905	-2.06122	0.0104169	0.187078	-3.81272	0.265482	0.231671	-1.37853	-1.75385	-1.82863	-0.155124	-1.05627	-0.333041	-0.255056	-0.015197	-0.0561169	-1.68474	2.71382	1.16865	0.244406	4.12396	2.32671	3.57338	1.85074	-0.362673	0.849455	0.584896	2.04098	0.271168	0.0548804	0.208348	0.591236	0.198424	0.133086	0.908026	0.0503339	0.00467991	0.116052	0.503307	-0.00920426	0.0610761	-2.32193
CNAG_04289		hypothetical protein	-1.83878	-0.200478	-1.04702	-0.116005	0.00433224	0.202291	1.04658	-2.37377	-0.0153022	-5.25648	-0.733709	0.170299	-0.484972	-1.39009	-0.729812	2.27391	1.90295	0.362529	2.01716	-0.124332	1.76577	0.0326606	0.0538551	-0.0702887	0.0697066	-0.72061	4.61924	0.25757	-2.34223	4.17755	-3.67207	-0.142968	-2.31553	-0.0299023	-1.25138	-1.30582	0.288928	1.75235	2.62848	0.0657637	0.05579	0.53759	-2.05698	-3.05823	-3.69947	-1.10977	0.317206	-0.205082	0.349376	-2.94643	-2.73788	-2.53338	-2.05558	3.55016	-2.37406	-0.10442	-1.54192	-4.39588	-0.00490104	-4.17485	-1.23265	-1.00934	2.85893	-0.234667	2.83369	0.0600592	0.0562119	0.685995	0.159234	-2.45767	3.21489	0.135162	1.48213	0.62299	0.322618	0.0647511	0.377249	2.22991	0.340636	0.200845	0.290413	-1.58229	0.0109282	0.130353	-1.51188	0.363161	1.56112	-0.607512	-0.0262509	3.91165	-0.105729	1.16408	2.39084	1.23553	2.61423	1.20909	2.23966	-0.99134	2.85274	3.55313	1.53517	1.30789	2.45385	2.80152	2.60717	1.7683	3.54385	-0.040836	0.0260594	-0.0337188	-3.27934	-2.78784	3.30632	-1.48909	-3.60114	0.0138801	-2.48333	-1.1354	-1.40371	-1.36338	0.0183071	-0.940446	-0.565659	0.0543888	-0.0155737	-0.0247569	0.375973	-0.118705	0.0122278	0.483145	-0.120343	-0.645206	-0.490734	-1.07014	0.868563	1.09786	0.342304	-0.00138558	0.500349	-0.0828576	0.595534	0.41802	-0.186624	-0.0381433	-0.0559543	-0.79094	1.83425	-4.32669	0.268608	-2.07024	-0.044136	0.320959	-2.13345	-0.0703578	-2.92619	0.302943	0.899953	-3.43473
CNAG_04293	VPS41	vacuolar protein sorting 41	-0.460459	-1.38813	0.138156	0.0206656	-0.00285009	-0.930678	-1.24475	-9.29032	-0.0512385	-6.84132	0.00184754	-14.2649	0.30837	0.0729871	-5.45311	-3.1334	-1.68949	-0.413337	-1.36483	-1.11666	0.0514988	-0.153436	-0.0535481	-0.0897945	-11.5664	0.02362	-2.5685	0.106928	-7.40751	0.0603605	-6.79805	-5.54735	-2.82008	-0.0571971	-2.31793	-7.48914	-0.0387614	-3.65852	0.556811	-4.57139	-0.448321	-2.13445	-4.59132	-3.56114	-6.92543	-3.55753	-2.12059	-2.56401	-0.0946618	-4.12652	-3.82151	-6.26235	-4.53061	0.311761	-0.0351198	-2.30366	-4.67123	0.175696	-0.0415222	-6.35958	-2.66471	0.0712923	-3.87702	-2.1081	-3.16089	0.0699749	-0.512201	-0.555227	-2.03801	-7.25948	1.5505	1.11315	-6.62941	-3.65025	0.018678	-0.0844357	-8.71246	-1.28648	-2.22271	-0.853183	-0.168728	-0.0985053	-2.73884	-8.27297	-0.0207545	-0.00745206	-6.55351	-0.671638	-0.00732539	-1.54297	-2.64446	0.169116	1.91194	-0.16736	-0.00934641	-1.43827	-6.08364	-2.88308	-0.425339	0.467863	1.37525	0.505733	3.83558	3.11816	0.244267	0.148074	0.099609	0.264034	-0.987328	-0.040702	-1.64505	-1.62421	3.00104	-4.13904	-1.82176	-0.0173045	-1.55856	-1.41493	-0.870541	-2.6203	-3.77932	-2.57014	-3.01838	-0.0365084	-3.90034	-5.79178	-1.59921	-5.69521	-6.06351	-4.17964	-6.08491	-5.68306	-0.802056	-3.57746	-6.97153	-0.0278866	0.0946026	0.037603	0.400693	0.244825	0.909581	-0.498881	-0.285785	0.280461	-2.50282	-0.0253879	-5.13945	-3.03349	-0.16685	-6.37259	0.133833	-2.62618	-0.203525	-0.20808	0.0295229	-0.145455	1.35556	-6.42916
CNAG_04296		hypothetical protein	-0.929897	-0.249588	0.0923511	0.517773	0.0199938	0.329601	0.0930122	-0.268233	-0.113991	0.115372	0.0238724	-0.088915	-0.0386988	-0.00229737	-2.70468	0.23463	-0.643456	-0.111524	-0.0595547	-0.0398195	-0.0904111	-0.0357353	-0.207839	0.552753	0.0358662	-0.727814	0.104682	2.08	-0.0239283	1.33443	0.235222	-1.82357	0.0530042	0.0369266	-0.228671	0.268317	0.108274	-0.0385724	-2.31916	-0.00616271	-0.136076	0.00756482	-0.0112472	-0.590637	0.0984871	-0.143327	-0.741785	-1.10289	-0.951055	0.153278	0.703207	0.0422718	-1.58134	-0.97275	-0.183956	-0.279181	-0.0434551	2.23919	-0.24449	0.0609078	-0.0357621	-0.0786489	0.526262	-0.371193	-2.66609	0.144588	0.158421	0.388754	-0.0472495	-0.154735	-0.114295	-0.804908	0.321045	0.924426	0.27716	-2.0134	0.155121	0.0195996	-0.0344118	0.0352402	-0.102182	-0.0994126	0.0256504	0.0659509	0.227405	0.0874754	-0.413055	-0.0628827	0.0719587	-0.903597	0.240668	0.0756925	1.63867	0.827286	0.016454	1.47959	1.158	1.90586	1.09103	0.167554	1.11437	0.677327	0.634717	-0.259632	0.167156	0.361781	-0.0138181	0.628141	0.0308443	0.148331	0.283381	0.311284	-0.0945587	-1.22712	0.382814	-0.182599	-1.48187	-0.522786	-0.618683	-1.24274	-0.143815	-0.323477	-0.459967	-0.947858	-0.2079	-0.844355	-0.0920094	-0.053428	-0.0385465	-1.00667	-0.0193778	-0.119477	-0.118615	0.0915272	0.0209538	1.62628	0.0203482	-0.0111013	0.809443	2.82453	1.05494	0.979758	0.114781	0.0222219	-0.0322703	-0.292352	0.454048	0.847168	0.185613	0.437707	0.867622	-1.64357	1.09807	0.0650708	0.63153	0.46688	-0.098033	-0.461526
CNAG_04299		hypothetical protein	0.00904185	0.206683	-0.0860536	0.043822	-0.00122186	-0.0168196	0.0486791	0.136169	0.29249	0.0826619	-0.267461	0.231838	0.272084	0.149134	0.223393	0.339451	0.0403643	-0.0109169	0.0483414	0.088719	0.200854	0.0127097	-0.0256455	-0.677954	-0.0280757	-0.012912	0.0303019	-0.630842	-0.226122	0.00541601	-0.0943693	0.0196565	-0.0679979	-0.349519	0.0521794	-0.0788031	-0.00946205	0.0537005	-0.198679	0.0533105	-0.731456	-0.0332208	-0.287874	-0.096899	-0.269173	-2.01729	0.0170589	-0.0109748	-0.334171	-0.258992	-0.0795002	0.0389416	-0.988222	-0.155017	0.0120514	-0.197779	-1.47819	-0.104196	0.00110268	-0.0942155	-0.202487	0.114644	-0.00738007	-0.0684624	-0.149462	0.0532357	-0.444235	-0.2969	-0.34481	-0.0494134	-0.0399629	-0.0263628	0.187096	0.246994	0.195168	-0.0945652	-0.128873	-0.00723706	-0.997524	-0.0486427	-0.0185362	-4.03937	0.114437	-0.0478328	0.201672	-0.0866989	-0.0158433	0.0104152	-4.76526e-05	0.083902	-0.499643	0.0299834	0.0347389	-0.139916	-0.0592967	0.0597134	0.0318448	0.0426248	0.148816	-0.260969	-0.0648686	-0.11804	-0.0042442	-0.107039	-0.112158	-0.0513929	-0.100666	0.0393934	-0.0179365	0.000692921	-0.583661	0.0906943	-0.333564	0.0639862	-0.04835	0.0241915	0.0788333	0.0335534	0.0391313	-0.0354641	0.0619485	0.0332771	0.0207836	0.0385307	0.00822286	0.0156485	0.00507962	0.0343733	-0.00551015	0.0535458	0.0108249	0.00688804	0.00815805	0.0180141	-0.0069094	0.172583	-0.297235	-0.168984	-0.102135	0.00491083	-0.0951594	0.207457	0.381458	-0.0353879	0.200705	-0.292927	-0.00104101	0.0888815	0.0531905	0.0381529	0.700876	-0.13245	0.73116	0.186687	0.0883111	0.292817	0.00176821	0.249518
CNAG_04302		hypothetical protein	0.00646258	-0.0568098	0.970568	1.06789	-0.000411143	0.0589799	0.245576	-0.0178866	0.12495	-0.0308679	0.458843	-0.0823572	-0.0971736	0.806906	-0.0861436	-0.620679	-0.236222	0.207839	0.249267	-0.168012	0.107016	-0.98074	0.046476	0.162779	-0.0625458	-6.22234	-0.0233459	-2.06828	-0.439444	0.254605	-0.110438	-0.0877235	0.055335	0.0836296	-4.20353	0.095089	0.103155	-0.0618045	-2.88428	-0.732633	0.71383	0.0626874	0.06662	0.317559	0.296403	0.205002	0.311394	0.860096	0.283077	0.00085238	-0.0466869	0.114184	0.121845	0.0606953	1.39972	-0.0045137	0.661839	1.38909	0.170436	0.291555	0.0507562	0.306593	1.08312	0.0515501	-0.101546	1.00865	-0.532645	-0.191882	-0.0561646	-0.0397731	2.48094	3.31397	0.381125	-0.0793144	3.40205	1.04356	0.0526389	1.43291	-0.578132	0.661814	0.543198	-0.0250489	1.04229	0.0312259	0.413467	0.00607353	-0.335448	0.082583	-0.00128353	0.0461994	-0.216187	0.136733	0.203906	0.463915	0.718223	0.154485	-0.076685	0.381296	0.0330737	0.0758175	1.0319	-0.95919	0.273858	0.100924	0.48485	0.151796	0.190358	0.438495	1.91205	3.04759	0.953285	0.304168	2.178	-0.0637474	1.13078	-0.242851	-0.244	-1.54843	-2.22633	-1.74346	-2.02205	-3.04756	-2.40945	-1.28748	-1.07318	-1.54104	-1.85489	-0.739411	-0.77298	-0.131364	-0.263372	-0.650049	-1.25626	1.75756	1.30016	0.0404141	-0.493605	-2.22645	0.152762	1.01592	-0.321326	0.096897	0.290364	0.76782	-2.94033	-0.0403032	0.429244	0.00463342	0.000107699	-0.0343004	-0.244346	-0.0788152	0.00420486	-0.116637	0.628437	-0.0439418	0.000967717	-2.04924
CNAG_04305		hypothetical protein	0.08507	1.42406	0.230105	1.69338	-0.00351197	0.187072	1.38961	0.375421	1.38545	-0.524631	0.803626	0.513568	0.545062	0.142413	-0.0850321	3.55375	-0.208296	-0.29325	-0.152946	-0.825028	-0.5657	0.56511	0.0333839	0.245002	0.060383	-5.52913	4.85692	0.615993	0.0765454	3.67282	-0.0511778	-0.354189	1.35397	3.8536	-0.404531	-0.521032	0.266183	-0.496039	-5.686	-0.140047	2.66543	-0.00963315	0.544388	0.0871833	2.31536	-0.0248805	0.659436	0.0523703	1.83464	1.03693	1.79542	1.88638	-0.21073	-1.68787	0.0171398	-1.91667	0.137607	2.5996	-0.00728648	2.13686	0.198212	1.94594	-6.00209	-1.03561	-0.0322109	1.36532	1.29743	1.14613	-0.0542686	0.0450406	0.00672753	-1.31209	2.03049	0.701892	1.1525	0.190819	0.453068	-0.281864	0.262218	0.0166687	0.193372	0.153668	0.106554	0.00780102	3.2597	0.106518	-0.463367	0.155142	-0.409521	2.92871	0.894638	0.751235	2.44049	1.26699	2.65942	1.92165	0.946603	1.77397	2.96208	1.36875	2.96225	0.530693	1.33582	2.32777	2.0948	3.82305	2.44479	2.82343	-0.0590208	0.601065	-0.306343	0.140406	2.76131	0.512492	0.240388	0.248373	0.0262598	0.663969	0.881945	1.3636	2.31653	0.0560043	0.247331	0.170232	0.310168	0.372128	0.120694	1.19606	0.51806	0.212536	1.07348	1.30161	1.27772	0.0761411	-0.162988	0.00821618	0.0620894	0.0207329	1.85888	0.724237	-0.843397	0.241246	-0.232886	0.0877257	0.407578	0.0586161	0.0876062	0.820904	0.59993	0.284322	2.28371	-0.297074	2.13774	2.25014	1.61923	0.0369726	3.20327	3.62948
CNAG_04307	URO1	Urate oxidase	-0.00118332	0.360152	0.0200443	0.399837	-0.00209867	0.0164278	0.131634	0.313282	0.08947	0.458339	0.381716	0.225494	0.207295	0.0642844	0.458301	0.292219	-0.0399455	0.0598592	0.0206674	0.00111309	0.116765	0.0355589	-0.00068625	0.0156481	-0.00247198	-0.0433603	0.0622864	0.0641495	-0.0998188	-0.0236922	0.0107306	0.106065	-0.113626	0.0400773	-0.144545	-0.41082	-0.00235929	0.0208179	-0.0307994	0.0590785	0.0166006	0.101076	0.0601811	-0.0433777	0.152773	0.0485208	0.10733	0.00601553	-0.00572509	-0.0547049	-0.0300031	0.0864555	0.0726327	-0.0212223	-0.00341444	-0.0122762	0.0651747	-0.0736642	0.00596101	0.110168	0.0253107	-0.0122478	0.108421	0.0285903	0.17796	-0.0538279	-0.317792	-0.251481	-0.0649116	-0.190362	-0.0106446	-0.00934655	-0.0236675	0.109873	0.0444103	0.123925	-0.0197906	0.0799067	-0.209177	0.082681	0.0204585	0.0560579	-0.0258338	-0.249498	0.0429187	0.0242773	-0.240724	0.0126747	0.0657551	0.0400132	0.089653	-0.0643282	0.00295193	-0.0976213	0.0231712	0.0740571	-0.181276	0.112811	0.128823	-0.0976306	0.0832102	-0.0884787	-0.11351	-0.151691	0.0307216	-0.0157105	-0.0355847	-0.014425	0.00771401	0.0284844	0.0655834	-0.0607114	0.022937	0.118061	-0.341333	0.00992031	-0.0580364	-0.109989	-0.0390467	0.0517939	-0.0581621	0.0305503	0.000480654	0.0131161	-0.0444012	-0.0130471	-0.0201888	-0.0509072	-0.00563204	-0.0874326	-0.0484152	-0.043061	0.0335761	0.00622598	-0.0142439	0.238823	0.00333829	0.00683555	-0.0553497	-0.0377845	0.253867	0.111982	0.146961	0.422131	0.0732797	0.0714623	0.00870044	0.325407	-0.00245164	0.000425007	0.105482	0.321754	0.325632	0.123598	0.0594681	0.0702187	-0.115099	2.22612
CNAG_04316	UTR1	NAD kinase	-4.55113	-1.97102	-4.30048	-3.61533	0.0269278	1.6153	1.81728	0.071991	-0.166311	-0.867243	3.92083	-0.171443	-0.0141206	2.27219	-0.198591	-3.79725	-0.233935	0.121049	0.050759	-5.96112	-2.05157	-0.0139145	-0.13709	3.81948	-0.383349	3.3405	-0.609302	-2.6953	0.0828982	-0.0116351	-1.67525	-0.607503	-3.08272	-0.714257	0.300547	-2.34028	0.246624	0.474343	2.08341	3.13408	4.24262	7.1797	-5.05463	-6.16865	0.10718	0.0246429	1.52565	-0.456288	1.09699	-5.66008	-1.01652	-0.00192103	3.96002	-1.21425	0.00510562	-2.00212	0.203596	-3.07183	-0.0671487	0.0532582	-4.2824	-0.228559	-0.151314	-2.17599	-2.73426	-0.0641947	0.629097	1.46137	-0.688619	-5.39063	-0.54198	-0.195838	0.451172	0.0678294	6.02244	5.52545	1.37729	2.39316	0.449119	2.16076	2.49188	-0.292605	0.180624	0.140763	0.0861248	0.197673	-0.221806	-1.41046	-1.60055	0.092413	0.0326926	0.0754878	0.245856	1.86477	1.42475	3.20825	3.57002	3.76884	2.14089	4.159	5.44537	-0.418985	3.56311	2.7827	4.50861	2.69124	4.17295	0.178148	0.129107	1.31379	-2.2729	-2.21489	1.22858	-1.75347	-0.678443	-6.03528	-4.86617	-0.157805	-3.42206	-3.08423	-0.821125	-3.88326	-3.75632	-0.0121319	-0.0425786	-0.0570167	-0.0741597	-0.109552	-0.0268179	-0.0167162	-0.00602466	-0.0944845	-0.157962	0.255741	0.64059	-0.34686	-0.624729	-0.209003	0.158888	0.0205349	-0.127617	-0.0511465	-0.527342	-0.221822	-0.700566	-1.00277	0.0180517	-2.44919	-0.40434	-2.53225	-6.27453	-2.77964	-3.88027	-6.85795	-2.93222	-1.45905	1.35306	-4.76413
CNAG_04320	CPS1	polysaccharide synthase Cps1p	0.589776	0.942088	2.15496	2.89397	-0.00839085	-0.14631	-0.102747	-0.0388492	0.0996327	2.02083	1.0109	1.32262	-0.088735	0.000722887	-1.09531	0.618589	-3.22312	0.734425	-0.333306	0.152058	1.85039	-0.944139	-0.0579708	-1.69538	0.569136	-2.74263	-0.005967	-0.0928405	0.151833	-1.17825	1.29016	-3.34414	-1.84398	-0.258804	0.0621512	1.67488	-0.383719	-0.694411	-0.0297912	2.50399	1.33521	-4.1327	0.140894	-1.58073	0.49842	0.102049	1.04087	-0.0607054	-0.115742	-0.0896496	-0.845787	-0.141833	-0.479751	-2.40165	-0.0213919	-2.42535	2.00916	-1.83817	0.00755953	0.0121722	-0.00794194	0.0775616	1.59465	-1.52411	-0.165268	-0.245141	1.25026	1.35896	-0.491537	-3.73316	0.161562	0.0471699	5.16447	-4.76314	-1.08892	1.81125	2.78744	0.848266	-0.437723	-17.4166	-11.1694	-0.379956	-1.68109	0.0354139	0.207635	-0.398524	-0.12049	0.296935	-1.11787	0.738222	1.69253	2.61271	-1.57101	-0.317429	-0.191975	-2.78808	0.257562	0.0298869	-0.176431	-0.711504	-2.30689	-0.28853	-0.974992	-0.911409	-1.51206	-0.147978	-1.36792	-2.83943	-0.496952	0.372476	0.274941	0.370982	-1.00008	0.2747	0.455395	-0.0115855	-0.0370331	-0.056389	-0.0278956	-1.80921	1.16907	0.77335	0.746635	0.904538	0.516318	0.236415	0.129948	1.41079	0.617688	0.622904	0.125686	0.875054	0.0651474	0.38946	0.030302	-0.204877	-2.6088	0.0847087	-0.0187903	0.0215234	-1.56181	-0.737226	0.00936707	0.131977	-1.0403	2.37371	1.95729	0.0277054	-1.56368	-0.31674	1.87749	0.2557	-1.32632	0.222852	-0.887884	-1.07358	-0.0691007	1.36739
CNAG_04327		hypothetical protein	0.0523279	-1.43056	-0.0171106	-1.49795	2.39586	2.36565	0.0413928	0.00737922	0.0254674	0.284728	0.592593	0.523286	-0.151859	0.131816	0.161576	-4.06807	-0.256906	0.121194	1.00407	-6.44213	-3.6685	1.39678	-0.6349	0.115995	0.181864	1.45069	-1.79072	0.147021	-0.00138032	0.300239	0.0078825	0.202907	-3.36366	-0.111889	0.23821	0.101049	-0.0113954	-2.00618	-0.0758501	-4.15715	0.118923	-0.0298586	-4.53623	0.0774656	0.148095	-0.111821	-0.911075	-0.0161689	-0.271286	-4.33756	0.674912	0.425629	-0.723036	-0.314409	-0.00313404	-4.46467	-0.0350432	-1.27382	-0.0223281	-0.150151	-5.26884	-0.27494	-2.22523	-4.25456	-0.426018	-0.332282	-0.114615	-0.340734	-4.16101	-0.386555	2.13748	0.792466	0.511245	0.308225	-0.065668	-0.342096	-1.87405	-0.65633	-0.0884174	-0.123853	0.00764407	-1.92677	-1.24253	-0.510557	-0.0840556	-0.296314	-1.71887	-0.0415709	-0.00686113	0.278867	0.15178	0.0139326	-0.253925	-0.00108463	0.123956	0.0513433	0.156023	-0.809488	-0.800884	0.151347	0.759343	0.883171	-0.12318	-0.233807	0.0975275	-0.0281127	0.212583	0.307179	0.0190383	0.919028	1.315	0.189695	0.0156304	-0.134822	0.0195326	0.00821826	0.075956	0.160826	0.115876	0.621454	0.3246	-0.0171855	0.163381	0.153851	0.728297	0.283753	0.104258	0.211996	0.31003	0.0252578	0.534869	0.409892	0.127467	0.10085	-0.368054	0.180661	-0.616562	-0.172397	0.614021	0.909949	-1.3881	0.0213297	-0.309905	0.0330911	0.18401	-0.045285	-0.052559	-0.23173	-0.0466666	-0.0312813	-0.944542	-0.298641	-3.17601	0.0354421	-0.748655	-0.25893	-0.302041	-0.401139
CNAG_04338		cation diffusion facilitator 1	-0.0350338	0.0731826	-0.0184872	0.114906	-0.00888817	-0.0681122	-0.0260265	0.0782726	0.0193596	-0.0122445	-0.163971	-0.19781	-0.181661	-0.262878	-0.0993241	-0.0961305	0.329174	-0.404754	-0.358127	0.0613523	0.36863	0.00612273	-0.0235943	0.0205505	0.0021489	-0.0650609	0.0588829	-0.081671	0.242583	0.0207845	-0.0031111	0.0580962	-0.277234	-0.943733	-0.136388	0.0660798	-0.00863124	0.0385953	-0.0544262	-0.0922847	-0.0101048	0.0799117	-1.90167	-0.190879	-1.25002	-1.71237	-0.118839	-0.00774404	-0.279993	-1.97927	-0.30239	0.0254253	-0.0282838	0.0527273	-0.00272731	-0.0779124	-1.01686	-0.12827	0.0328208	-1.34894	-1.76387	-0.105438	-12.3106	-0.0165757	-0.0712795	0.0210062	0.630496	1.15697	-0.347528	-0.00212087	0.547937	0.0262562	-0.0875467	0.00800739	-0.00775881	-0.10106	0.64202	-0.219039	0.0164684	-0.0302842	0.00678821	-2.07388	0.0248807	0.0123748	0.0121302	0.0122058	0.350516	0.0760941	0.013537	0.147604	0.0453318	0.0343489	-0.162752	-0.0763081	0.00666494	-0.00583777	0.0421334	-0.0798032	-0.0258876	-0.0853783	0.0212887	0.00468177	-0.101542	-0.151606	0.0997907	-0.107168	0.0346171	-0.2162	-0.00632769	-0.00481926	-0.0807509	0.348631	0.00423417	0.550761	0.364443	0.0172003	0.0214515	0.109094	0.0100182	0.0622982	-0.0890006	-0.0178749	0.0276117	-0.0281297	-0.0155604	-0.0123755	-0.0276991	-0.0194559	0.0269408	-0.00803755	0.0304652	0.0376172	0.0114355	-0.00197691	-0.0160514	0.0574722	-0.00548206	0.0350831	0.0631941	-0.0431872	0.119526	0.0349849	-0.292511	0.0115038	0.0110621	0.0446993	0.0300495	0.1239	0.0437109	0.00139792	0.0706775	0.0967126	0.0146944	-0.0212373	0.0526819	0.006588	0.194964	0.740663
CNAG_04341		recyclin-1	0.719948	0.449049	-0.00859299	-0.0877772	-0.000240997	-0.113292	-0.628975	-4.25845	0.0361931	0.251931	-0.016456	-0.131359	-0.0204019	0.0243791	-0.089685	-0.0767628	-1.43652	-3.65541	-3.23801	-1.01896	-0.451899	-0.0455355	-0.0587067	-0.0783658	-0.123772	0.921946	-0.372243	-0.0919875	-6.16944	0.136129	0.124207	-0.183685	-2.90435	-2.47097	-0.00553504	-3.76286	0.0124296	-2.94799	0.154538	0.158642	-2.05935	0.180695	-3.31094	-1.59238	-2.90865	-0.197694	-0.267055	0.0275068	-2.8923	-3.48459	-2.65825	-5.03746	-2.62	-0.990337	0.00879068	-1.74745	-0.492826	-0.352757	0.00534788	-2.74166	-3.73125	-2.06576	0.118557	-1.82106	-0.758271	-0.00764173	-2.5809	-3.94883	-3.00441	-3.0953	-0.606486	0.0134703	-0.106754	-0.0340271	-0.0695146	0.301105	-5.77709	0.055019	-1.99856	0.40765	-0.334252	0.00489056	0.215277	-2.18886	0.532307	0.149578	-2.3482	0.293541	1.19112	-2.7456	-1.44594	0.14558	0.0811815	0.412038	0.414391	0.392249	0.323295	-0.237007	0.190089	-0.195337	0.511491	-0.1317	0.699922	0.371461	0.284578	0.137168	0.18459	0.0716972	-0.0736333	-0.0731397	-1.02566	-2.68555	-1.23891	-4.41951	-3.58229	-0.0112464	-0.312402	-0.105627	0.0401563	0.0846282	-0.0890747	0.0361999	0.0185586	0.000929925	-0.0225878	0.0405058	-0.0432681	-0.0774019	-0.00588786	-0.160523	-0.120436	-0.0669353	-0.0322189	0.0268986	0.554972	0.515614	-0.00695939	0.0106703	0.183383	0.164848	-1.24673	0.0104156	1.1411	0.67788	-0.0988968	-0.534876	0.382787	-0.0337095	0.0991428	-1.35125	0.184081	-0.427359	-1.9484	0.0216278	-1.05172	0.232705	0.103217	-3.6961
CNAG_04344		galactonate dehydratase	-0.456328	0.0358242	0.0670963	0.95855	0.00970942	0.498989	0.577299	0.281832	0.0946748	0.133689	0.221224	0.00868368	-0.175173	-0.173919	0.028978	0.529254	-0.00999825	0.119403	0.363203	0.498685	0.494418	0.235521	0.112114	-0.0917921	0.0763144	0.000933855	0.41487	0.143758	0.116999	0.0119996	0.0163397	-0.0351926	-0.384169	-0.486264	-0.116358	0.0762027	0.00314164	-0.0164575	-0.527353	-1.17314	0.0108803	-0.0137607	0.0524557	0.0845509	0.376333	0.0204442	0.105159	0.01896	0.0253446	0.0187898	0.0709298	0.0170058	0.167903	0.817318	0.00133829	0.513839	0.0402629	-0.39568	0.0208669	0.160853	0.015018	-0.201659	0.0189729	0.0860914	-0.0570865	-0.012468	-0.365964	-1.11558	0.220205	-0.0352279	0.00607062	0.0431721	0.0429062	-0.0918142	-0.120068	-0.090863	-0.720787	0.215377	0.737606	0.107037	0.339625	0.116987	-0.923422	-0.106308	-0.037051	0.21998	0.207275	-0.0167573	-0.0151981	0.0683491	0.220373	-0.0650088	0.805766	0.163818	-0.0601958	1.4724	0.347629	0.769844	0.23256	0.683441	0.38977	0.340026	0.277216	0.813426	0.00120133	0.145649	0.00135601	0.676006	-0.14065	-0.0715692	-1.15187	-2.03723	-0.277307	-0.612072	-1.03144	0.00041357	-0.0160066	0.156375	0.0888714	-0.136572	1.32044	0.466141	0.11827	0.0786222	0.0172159	0.0496909	0.300737	0.0688184	-0.0282146	0.460182	-0.143203	-0.00390007	-0.0531223	0.00284821	0.0475948	0.596851	0.608944	0.0187648	-0.44649	0.0795015	0.59094	0.266836	0.401306	0.0323064	-0.019255	-0.808537	-0.77786	-0.976307	-0.145206	-0.0952765	0.00382167	-0.911632	0.960299	-0.000991344	-0.993029	0.00962962	0.734439	0.293195
CNAG_04348		chaperone	0.0805355	0.0636445	0.708711	0.840402	0.0022449	0.00469682	0.0313717	-0.23972	0.684235	-1.32902	0.19068	0.0641912	-0.284209	0.138183	-0.094126	0.0410542	-0.897772	-0.168241	0.168334	-0.46901	-0.352175	-2.82261	0.480491	0.0773211	0.0293058	-1.03183	0.423105	-0.572263	-0.426426	0.554495	-0.652862	-0.0663828	-0.0295361	0.0916038	0.0356546	-0.51183	0.0131639	0.320127	-3.38985	1.76747	0.0270567	0.417673	0.0485254	-0.266256	0.218964	-0.0781218	-0.0565365	-0.0211015	-0.0662174	0.109527	-0.132324	-0.958925	0.0580704	-1.81032	0.00639468	-0.377441	0.155505	0.193531	-0.00170326	0.844999	-0.0406703	-0.348573	0.400473	-0.973993	-0.42807	1.17579	-0.880411	-0.575218	-0.0769606	-0.0825381	-0.0857235	-0.136013	1.47797	0.390238	1.07778	0.118824	0.290839	1.59814	-0.606679	0.044511	0.0270846	0.0675766	-0.0341158	-0.0186495	0.353062	-0.0684261	-0.820868	0.0515177	-0.0288172	0.495958	-1.39291	0.104149	0.94797	0.878387	0.0525785	0.668492	1.24029	0.0570476	0.787395	0.21341	0.680859	0.706984	0.418973	1.10847	0.387783	0.446954	0.23486	0.226228	-0.0145243	-0.00116368	-0.00289097	-0.0997113	-0.317483	1.23935	-0.129027	0.191766	1.15488	1.23178	0.447613	0.684603	1.48475	0.89764	0.363051	0.924862	0.675344	0.777914	0.695822	0.979323	0.876972	0.815606	0.918876	0.915357	0.211816	0.305295	0.174302	0.129412	-0.111575	-0.014925	-0.168768	0.36291	-2.41177	-0.0798796	-1.47558	0.0053007	-1.13251	-0.00247991	0.726569	0.404286	0.0906174	0.144078	1.05393	-0.00765245	1.60492	0.48999	1.04129	0.0611011	0.083993	0.536736
CNAG_04349		hypothetical protein	0.0675411	1.59165	-0.250299	0.521464	0.019589	1.18759	-0.00743981	-0.717832	0.0979955	-0.322762	0.101704	0.780485	0.800964	0.134047	-0.455412	4.29233	2.01375	-0.154269	0.311834	0.604072	1.37974	1.03626	0.185305	-0.931129	0.00946042	0.0128054	5.18471	1.14578	-2.9791	0.241715	-0.503604	-0.977352	0.055933	1.58732	-0.0604068	-1.05453	0.074073	-1.93986	0.309387	0.84019	2.20565	0.0915188	1.28335	-3.34384	1.18806	0.290974	-0.291877	0.00574104	1.11272	0.770259	-1.28226	2.02395	-0.903121	-2.32343	-0.0298017	1.68264	1.27157	2.36378	-0.00470767	1.08193	1.04824	1.78677	-0.918876	2.06525	-1.34976	-0.0788414	-3.77622	-2.13614	2.17065	0.0235366	0.457234	-1.27193	0.253014	-0.187968	-0.041147	-0.00278446	-4.13372	0.771546	1.83193	-0.0466609	1.02001	-0.0240201	0.0285224	-0.592513	0.598449	0.337025	-2.34022	-0.0117831	-0.00911554	3.49766	3.91361	0.0165638	-0.492701	-0.642394	0.210165	-0.0504441	-0.666994	-0.78977	-0.946579	0.221113	2.17738	1.09924	0.939592	-0.166744	0.292254	-0.153316	0.21359	0.264367	-0.112063	0.00687572	-0.939511	-1.71545	3.39914	-5.00289	-3.55209	1.73791	1.16098	1.8368	1.26278	1.53613	1.01205	1.2643	1.74177	1.86752	1.35477	1.20081	1.67518	0.980292	1.08801	1.66299	0.861788	0.920183	2.07794	-0.0382173	0.0257298	-1.87564	0.0565233	0.0349398	-2.42612	-0.857476	2.4373	-0.181044	-0.642944	0.0294805	1.70467	0.5593	-1.44651	2.73551	1.81667	-0.116791	2.21362	1.2066	2.02597	2.23423	1.50077	1.64263	-0.163312	-0.924462
CNAG_04352	ZAP103	Putative zinc finger transcription factor	0.0319256	-0.634511	0.094134	-0.325736	-0.000253637	0.944218	0.953952	-0.238733	0.0887148	-0.229843	0.0747092	0.130905	0.25561	-0.0161797	1.15278	-1.07026	1.17615	0.967247	0.649814	0.31682	0.463822	1.3562	-0.0249841	-0.0712294	0.0596462	0.15813	-0.620536	-1.05166	-0.977516	-0.460013	-0.675601	0.472367	0.018588	-0.0206676	0.600871	-0.564998	0.00791417	0.152614	1.14384	-0.0028091	0.443097	0.158756	0.00692263	0.805784	-0.150757	0.48471	-0.00272517	0.00855284	0.112483	-0.16115	-0.161485	-0.194202	-0.0174843	-0.360042	-0.00278573	0.0571579	0.166607	-0.0802568	0.00113741	-0.651882	0.1314	-0.302182	1.70864	0.170551	0.848772	-0.00795754	-2.10008	-1.1113	-0.0247031	0.360593	0.249401	-0.469628	0.68404	-0.00705728	0.0454758	0.194302	-0.31169	0.0166728	-0.0936461	0.12667	1.39823	-0.241714	0.0867907	-0.0800799	0.191828	-0.0808749	-1.03743	0.868854	0.889865	2.11947	-0.388783	0.0136432	-0.41672	-0.445507	-0.0520688	-0.281372	-0.0252152	0.114374	-0.615388	-0.16365	0.462011	0.144803	-0.228308	-1.79095	-0.0277774	-0.736263	0.120934	-0.363003	0.0937674	0.00961177	-0.312519	-0.0301877	0.699175	0.1108	0.0837087	0.00890866	0.0643859	0.869206	0.0491638	0.239069	0.363111	0.0546609	0.12987	0.0305881	0.00137213	0.293281	0.114558	0.124375	0.486617	0.0884032	0.335608	0.634784	0.0284842	-0.419547	-0.548054	-0.215056	0.0644361	-0.0190344	-2.29836	0.0129669	0.133094	0.0296182	-0.799512	0.087681	0.0692762	-0.142953	0.0192651	-0.160238	0.0134662	-0.250064	-0.0709163	-1.26565	0.0325778	0.238799	-0.91987	0.00433588	-0.681688	-0.810412
CNAG_04354	XPP1	exopolyphosphatase	-1.0347	-0.256046	-0.0457811	0.513462	0.668904	1.07941	0.406389	-0.0862229	0.532967	-0.0756191	0.51518	0.45228	0.371393	0.153984	-0.0556767	-0.186	-1.35009	0.330263	0.344514	1.23282	1.71782	0.416534	-0.0952446	-0.0693094	-0.257911	-1.35181	-0.672186	0.510042	-0.279686	0.232467	0.135751	0.120665	0.367602	0.0186063	-3.29044	0.558802	0.0955905	0.570214	0.864153	1.04558	0.00841104	-0.0236588	0.0361584	-0.0114286	0.128839	2.4794e-05	0.100107	-0.00350976	0.365343	0.0318036	0.226097	0.658839	0.0887435	0.00988739	-0.00191324	0.901043	-0.251519	0.255512	-0.0100623	0.457804	0.353365	0.902676	-1.96695	0.826657	-0.360955	-0.290353	-0.26274	-0.0575483	0.064976	-0.920415	1.18339	0.422077	0.13572	-0.0369387	0.0143166	0.216678	0.236593	-0.0857439	-0.0897483	0.134667	1.06696	-0.0404991	-0.0076694	0.0717437	0.226809	0.151522	-6.54797	0.105891	0.000195683	1.13615	0.308089	-0.00248403	-0.159861	0.0803001	0.148769	0.439229	0.0528649	-2.47509	0.327374	0.00802116	-1.11801	0.320396	0.266602	1.01954	-0.0133958	0.184282	-0.0978342	-0.699931	-0.00651897	0.593515	0.0206931	0.667276	0.445956	-1.10596	0.778662	-0.18886	-0.0827034	0.213676	-0.0190885	-1.46978	0.740606	0.155161	-0.901767	0.186026	0.177789	0.35416	0.147804	0.0635929	0.0831622	0.127091	-0.0204585	0.0114232	0.985837	0.0519905	-0.368235	-0.222874	-0.144923	-1.28559	1.04085	0.108296	-0.417873	0.0801616	-0.0796033	-0.00672256	-0.149046	-0.180624	-0.711574	0.0470794	-0.772494	0.0611663	0.012409	0.30248	1.43819	0.996424	0.0164665	-0.54675	1.41145	-1.88389
CNAG_04359		hypothetical protein	0.054159	0.396987	0.245301	0.792927	-0.00193652	-0.0207808	-0.0817257	0.266443	0.643521	0.271946	0.319886	0.652665	-0.0495765	-0.0115728	0.0176736	0.462164	0.0896864	-0.0906573	-0.0948737	0.139876	0.0614495	-0.165322	-0.388059	-0.580578	0.201443	-0.246666	-0.0207338	0.273902	0.557903	0.273832	0.0298769	-0.0287587	-0.0577477	-0.0191449	0.0158557	0.141829	0.0233696	0.327979	0.0520502	0.109616	0.00762645	0.0147408	0.0209764	-0.0113682	0.00570861	-0.0288921	0.216499	0.0121614	0.330836	0.17733	0.953607	0.480967	0.364813	1.63267	0.0159573	0.773648	-0.0268327	0.163063	0.0306041	0.138587	0.0373522	-0.013701	-0.10656	0.153604	-0.1309	-0.178198	0.271588	0.134542	0.110793	-0.0498194	-4.249	0.0134734	0.257215	0.0289585	-0.0544069	0.0305311	0.0830382	0.306327	0.92982	0.144776	0.782451	0.0138575	-1.23251	-0.0218021	-0.085163	0.133071	-0.0806468	-0.0090264	-0.0536412	-0.28288	0.034799	-0.00215787	-0.39803	-7.01477	-0.139793	-0.0066593	0.405944	0.43296	-3.21363	0.112459	-0.00468948	0.14034	0.00323746	-0.0534554	-0.194907	-0.833022	-0.178127	0.0526802	-0.119744	-0.0359265	-0.654902	-0.978692	-1.09067	-1.37688	-0.119656	-0.0811837	0.000652155	0.195673	0.70683	-0.0429682	0.978955	0.424446	0.0402642	0.0657714	0.0120202	0.0518164	0.0237108	0.0448779	-0.152721	0.0438965	-0.11706	-0.212604	-0.00782659	0.40232	-0.00993543	3.53315	0.14177	0.0470503	0.208538	2.09355	0.139727	1.30792	1.31953	0.376393	1.232	-0.201728	-0.00700915	-0.0523968	0.0212493	0.04322	-0.0101257	-0.106452	0.137254	0.0161985	0.100203	0.0770047	-0.685807	0.668575
CNAG_04361		hypothetical protein	0.110786	-0.18263	0.53839	0.114304	-0.00140621	-0.146353	-2.72718	-2.05271	-0.754791	0.193299	-0.380132	-0.0202141	-0.00520284	-0.0657646	-1.69301	0.174397	-0.844188	-1.49421	-0.393519	-0.94626	-0.497851	-0.226193	-0.565931	-0.212959	0.00470773	-2.11112	0.303042	-0.29736	-2.20007	-0.268508	-0.142248	-1.38332	-1.56691	0.402533	-0.0585864	-0.107709	9.75027e-05	0.12115	-0.861055	0.046232	-0.430556	-0.152481	0.0264191	-3.5145	0.685513	-0.395709	-0.369728	-0.0506397	-0.952063	0.203783	-2.09974	-0.835507	-0.499154	-1.01001	-0.00829566	-0.651972	-0.636351	-0.984219	-0.00243373	0.935506	-0.0444626	-0.375978	-0.127549	-0.881682	-1.14751	-0.0306322	-0.0500182	0.0328998	-0.551148	-1.34711	-0.0910399	-1.82666	0.110689	0.0629978	-0.010956	0.0100171	-0.379508	-0.0461351	-1.28724	-0.396687	-0.793405	-0.0913769	-0.0282806	-1.31901	0.156168	-0.110517	-1.60934	0.0163632	-0.0912675	-1.38646	0.0664333	-0.00786498	-0.763988	-0.289472	-0.223621	-0.692457	-0.228072	-0.418989	-1.45461	-1.56238	-0.439299	-0.112252	-0.437398	-0.838366	-0.756758	-0.862842	-0.646001	-0.0767008	-1.63682	-0.00568293	-0.0403778	-1.37619	-0.459536	0.147009	-1.28654	0.635788	0.0881607	0.308827	0.35759	-0.0702944	0.0180173	0.128922	-0.0121817	0.37374	0.105364	-0.0463553	0.0737116	-0.0604404	-0.085639	0.00555821	-0.106069	-0.224072	-0.0141333	0.0861573	0.179535	0.801236	-0.0443417	-0.0191516	0.158799	0.0299109	0.816165	-0.521122	0.134439	0.417881	-0.216979	0.00727579	-0.402601	-1.77725	0.945914	-0.0171053	1.30801	0.811542	0.681058	0.175	-1.82118	1.78166	-0.142012	-2.4006
CNAG_04366		hypothetical protein	0.0150442	0.189089	0.00227359	0.148003	-0.00599448	-3.03067	-2.97357	0.141773	1.16453	0.297491	-0.00713226	0.37699	0.150579	0.032493	0.0393775	-0.478406	0.165733	0.910234	0.62205	0.0562071	0.335253	-0.300943	0.56804	0.16562	0.479753	0.241235	-1.12448	-0.578648	-0.0667284	0.00205921	0.121882	0.0090625	-0.339504	0.0230583	0.0264133	-0.0879365	0.00136779	0.868447	-0.0426481	1.16335	0.933294	0.162639	-1.15387	-0.0187735	-0.341158	-0.900605	0.880361	-0.648352	1.1902	-1.16633	-0.219029	-0.362258	-0.317067	-1.91512	0.00850943	-0.970343	-0.643904	0.729834	0.000251891	-0.681136	-1.74255	0.405963	-1.28502	-0.689763	-0.247118	0.223222	1.21418	1.43703	-0.772581	-0.617174	0.0887375	0.470941	-0.157272	-0.0138442	0.0884473	0.483918	0.957389	0.139825	-3.51703	-0.0387327	-0.124517	-1.62415	0.0111997	0.215219	0.568862	0.0195142	-3.73882	1.01685	0.59337	0.464315	-0.315233	-0.0431452	0.0235286	-0.0852289	0.0539291	-0.0363971	0.000674182	-0.0999453	-0.165006	-0.343799	0.543684	0.394866	0.0480989	0.121645	-0.0836361	-0.27673	-0.100669	-0.0481338	-0.0455771	0.0942764	0.0494068	1.23374	-0.175255	0.445267	0.315511	-0.0667287	-0.0445478	-0.0483218	-0.0148369	0.10953	-0.120989	0.0118092	-0.0108244	-1.03674	-1.30593	-1.25157	-0.809649	-1.13901	-0.713023	-0.427877	-0.945867	-0.847957	-1.34146	1.8369	0.266214	0.455513	1.63122	0.163107	1.41919	1.37189	0.397775	0.750198	-0.391066	0.00872512	0.689305	-0.0828614	0.0134606	-0.00168137	-1.39848	-0.00665619	0.0251461	-0.568741	0.574408	-0.292843	0.346107	-2.18961	0.104046	-0.0366389
CNAG_04368		CD2 antigen cytoplasmic tail-binding protein 2	0.261289	0.28468	-0.156633	-0.219114	0.00797289	-0.255932	-0.380521	1.94341	0.181541	-1.19749	1.1737	0.105258	0.306036	0.0828204	0.124271	4.21695	0.0964549	0.494989	4.98188	3.99528	4.62051	0.221819	0.596961	0.0159889	0.0176831	0.152919	4.82028	-0.0595793	0.906087	0.474055	-3.22245	-0.38053	-0.0234677	1.49547	-0.375622	-0.187092	0.00574044	-0.707553	0.135894	0.284729	2.76627	0.345438	0.120084	1.54831	2.04551	-0.0358773	-0.0564304	-0.156345	-0.124907	0.046554	-0.162807	5.52	-0.0232397	0.0159437	-0.159482	1.40727	0.728304	0.594086	0.0349906	0.538395	0.119874	-0.0366854	-1.13744	0.235978	2.08556	-0.137891	1.23522	1.3684	0.0702738	0.0805817	1.63663	-0.0698471	2.27784	0.257331	0.591864	0.383757	0.14961	0.294425	0.498078	-0.0137812	1.67389	0.792569	0.0995762	0.404279	4.51298	0.271673	-0.0894554	-0.0568393	0.052067	0.315024	0.295294	-0.134622	-0.238125	0.0241033	-0.181012	-2.03773	1.7346	7.29644	-1.80673	-3.35497	-0.987932	0.432948	0.893928	-0.136293	-3.18963	0.173575	-0.425707	2.18364	-0.0775343	0.136107	0.792862	0.0743501	0.157442	0.251873	-0.168341	0.0586028	-0.0897643	-0.036774	0.12791	0.171971	0.00979349	0.200713	0.052369	0.0307999	0.116798	0.19479	0.100251	0.0618929	0.0649806	-0.160034	0.14127	0.13119	0.445973	0.332499	0.158934	-0.0892093	0.0117295	0.0216629	0.224191	0.224368	-1.11616	-0.097819	-0.485315	-0.132992	-5.29188	0.0193397	0.313456	-0.150735	-0.401613	-0.201512	0.213749	-0.0619699	0.88369	0.135349	-0.857121	-0.221215	4.3612	-2.25348
CNAG_04369		hypothetical protein	0.187449	1.03603	-0.194716	0.0408561	-0.00965178	-0.455897	0.23741	-0.807386	1.18079	-0.130936	1.19946	-0.0545649	0.0479457	0.286935	-0.376439	-0.0547107	0.232938	1.41082	1.28915	0.754885	0.0432901	0.681703	0.146663	0.986192	0.141876	0.777122	-0.110434	-0.02395	-1.29502	-2.14772	-0.458948	-0.0367432	-0.0289559	-0.00317754	0.469872	-0.663882	-0.0139031	0.267264	1.01169	1.39592	1.55322	0.245512	0.747546	0.0447662	-0.0919202	-0.0988081	1.25658	-1.41062	1.73731	0.738195	-0.0470702	-0.153829	0.322511	-1.82085	0.00983492	0.71786	-1.6855	0.517948	0.00859621	-0.341143	0.461417	0.374444	-0.0881722	0.878418	0.0219646	0.0287964	0.565066	0.997936	1.01337	-1.15601	-0.146461	0.0745271	-0.558234	-0.114711	-0.0018474	1.12118	-0.0330261	0.44783	-4.12449	-0.0356465	0.574972	0.0416419	0.0924473	-0.43874	0.763857	1.3868	-3.11819	1.36763	0.520907	0.322646	0.155714	0.108766	0.44628	0.317468	0.1105	-0.445757	0.0410539	-0.0711344	0.0837778	0.434595	1.38917	0.888958	0.309952	0.264951	0.181457	-0.117761	0.36107	0.148667	-0.0999139	0.00538025	-0.917188	0.533578	-0.724042	-0.479358	-0.105536	0.0427549	0.141867	-0.675584	0.217276	0.228307	-1.73997	0.111137	0.1199	-1.37918	-0.237224	-0.247119	-0.460741	-0.124353	-0.0451078	-0.481384	0.00743035	-0.0514607	-0.369219	0.220734	0.013851	0.120877	2.56176	1.33802	1.73475	0.140437	0.0566134	0.668057	-0.337109	1.17608	0.113284	0.167697	-0.0025346	0.70027	0.0429964	0.316441	0.699761	0.196877	-0.345861	0.365881	0.749136	0.0457577	0.392687	0.0846519
CNAG_04371	HSV2	WD40 domain-containing protein	0.0281153	-0.113878	0.137543	-0.00557924	-0.000571592	0.0625721	0.0101849	0.119586	0.0367352	-1.63455	0.122323	-2.64316	0.107753	-0.115446	-0.154079	0.10176	-1.00448	-0.426524	-0.370421	-0.674865	-0.125707	-0.183273	-0.0740773	-0.270607	-2.2288	-0.307808	-0.0410986	-0.171596	0.0527112	-0.0634339	-0.862279	-0.626036	0.100405	-0.0235785	-0.138994	-0.0885603	-0.00146403	-0.0918969	-0.131533	-0.0551782	-0.00815789	-0.485202	-0.0251347	-0.140943	-0.115065	-0.212444	-0.270031	-0.0284408	-0.0477627	-0.149019	-0.139829	0.0809091	0.290929	-0.162663	-0.00283714	-0.252453	-0.351691	-0.605473	-0.0110449	-0.151134	-0.156427	-0.0328313	-0.0284801	-0.0832991	0.186813	-0.126139	0.718174	0.847217	-0.484365	0.0557332	-0.0255802	0.00609118	-0.516512	-0.50587	0.00317398	0.0328297	0.311926	-0.390481	0.0669451	-0.00185488	-0.200344	-0.0523912	-0.0849274	-0.0449146	-0.499569	-0.695468	0.640295	-1.29737	-0.00433103	-0.0439351	0.0704984	-0.0374761	0.0326135	-0.567951	-0.192284	-0.450004	-1.00097	-0.0263264	-0.775679	-0.221767	-0.432091	-0.333481	0.910684	0.104237	-0.410313	1.02091	-0.224173	-0.124664	-0.0123534	0.0209012	0.172947	-0.11063	0.088599	0.116087	-0.187079	0.0468366	0.00729531	-0.0841464	-0.105084	-0.175776	-0.0505967	-0.0831643	-0.0675046	0.0959374	-0.0114206	0.096635	0.0978724	0.475734	0.554136	0.0703609	0.508062	0.572827	-0.0118391	0.0146369	-1.22143	-0.74478	0.000825547	0.0272741	0.95099	-0.921172	-0.0332925	-0.289814	-0.0226668	0.102425	-0.124687	0.128025	-0.341902	-0.0508427	0.971398	0.010835	-0.00253058	0.371711	0.0470986	0.04085	-0.0100309	0.20295	-0.703265	-1.04929
CNAG_04377		vacuolar protein	0.346866	2.65477	-2.0462	-0.856924	0.0234191	0.606563	0.0594678	1.59249	-0.286298	1.46086	3.43408	1.34149	0.164247	0.54204	1.71268	3.51557	3.54605	3.34056	3.54053	2.73098	4.15591	3.48018	-0.0845537	2.87535	2.01163	2.22216	3.57045	-0.0106371	2.29967	3.72078	1.82335	1.71644	0.230756	4.15561	2.12768	-1.98655	0.16033	-0.471895	0.0112034	0.352457	2.39148	-0.054778	0.743206	0.303085	4.78889	-0.0811293	0.0116841	-0.139162	1.21255	2.02229	3.77156	3.50098	2.89367	1.34168	-0.0992676	1.78526	0.29264	3.23207	-0.0147065	4.5194	1.47374	0.220482	1.19148	1.58786	0.0901294	-0.35711	3.87205	3.78089	1.6852	-0.0196685	0.135088	0.129426	0.0049421	0.0243895	0.740245	0.0502021	2.5891	-2.71912	1.7333	0.200879	0.153663	-0.0123255	-0.0215092	1.8906	-2.07708	0.0417551	3.3093	-0.0221784	0.00915661	-2.5273	1.51127	0.0465185	-0.245945	-2.49676	-0.663005	0.779215	2.15451	1.78117	-0.24999	-2.30026	-8.15132	0.236419	-0.123517	-0.0665827	-4.71307	0.682412	-4.69769	-0.219087	-0.131158	0.268508	1.12482	0.650627	-0.189325	0.0468897	0.169652	0.836341	0.68452	-0.107682	-0.0262085	-1.09657	0.348933	0.457702	-0.36155	0.568322	1.1623	0.961365	1.05302	1.15538	0.652483	1.04637	0.613405	0.0228272	-0.0194584	4.22373	2.25068	3.51057	0.00494374	0.0550511	-0.18632	2.94707	0.0468412	0.130988	0.127558	-0.150893	1.65681	-0.103649	-0.811707	1.76986	2.21888	0.681398	2.68576	3.02937	3.30138	3.19064	2.74441	1.32809	-0.733533	-1.31303
CNAG_04380		peptidase, peptidase, variant	-0.377874	0.0890401	0.0754982	1.09353	-0.00144267	0.140122	0.00941192	0.290409	0.681421	-0.00185776	0.846573	0.316581	-0.0508231	-0.0340245	0.131899	0.369258	-0.739156	-0.0969149	-0.508608	0.0885074	-0.127199	0.0905852	0.0685574	-0.0920528	0.219682	0.128891	-0.0891328	0.649411	-0.604132	0.0337338	0.145412	-0.0991858	0.0509422	1.53822	0.0075226	0.0592645	-0.00103928	-0.00465675	1.44414	-0.0883878	0.0698232	-4.10127	0.0512896	-1.41049	-0.00324474	0.133681	0.336539	-0.00109399	0.197658	0.675846	0.0581455	0.85012	0.765326	0.140044	0.000419414	1.2695	0.631388	-0.227395	0.02726	0.17147	0.161843	-0.432254	-0.00150827	0.521397	-0.323737	-1.30854	0.822874	0.468239	0.368953	-0.0802417	-0.280577	0.00391372	-0.225122	-0.453984	-2.58285	-0.0372592	0.210899	-0.0429866	0.882157	-0.346535	-0.168073	0.00163389	-1.36543	-0.0200611	0.0069778	0.0405694	-0.177394	0.00536563	-1.79084	0.605148	0.23275	0.248894	0.169143	0.209417	0.0817885	-0.283275	-0.00623641	0.109233	0.0599357	-0.0358079	-0.456252	0.651594	0.0811777	0.779204	-0.327341	0.538083	-0.347984	-0.530444	-0.221966	0.0327767	-0.274994	-1.32239	-0.416177	-0.845959	-0.729216	-0.103598	-0.0312927	0.191017	0.887022	-0.133127	1.23163	0.609729	0.0754581	0.357924	0.77363	0.446108	0.397989	1.09951	0.106946	0.326172	0.330992	0.197278	0.0914109	-0.0200359	0.0120418	-0.178479	0.137062	0.0360057	0.0127128	-0.00964742	0.481541	-0.380941	0.147417	-0.0977834	0.136845	0.57761	-0.0113317	0.0798809	-1.45819	0.219656	-0.714867	-3.11003	0.622938	0.0885524	0.512889	-0.451104	0.000669805	-0.865955
CNAG_04384		peptidyl-tRNA hydrolase	-0.061391	-0.258185	-0.0850609	-0.379325	0.0479039	-0.0168755	0.638619	-5.95473	-0.420214	-0.0352865	2.12112	-3.47503	0.0203898	0.0498136	-1.02216	2.66239	0.424369	0.030783	1.44796	0.367204	2.81873	-1.31507	-0.37485	1.3569	-3.34351	0.232476	4.04838	0.0433496	-5.621	-4.47806	0.0631664	-0.138373	-0.798417	0.00232981	-5.77902	-0.147391	0.122634	-5.16131	0.644276	1.92575	3.6533	1.51382	-0.0463105	-0.0566331	0.160612	0.105476	-11.0836	2.96613	3.4709	-0.386125	2.28559	2.60719	2.255	3.7672	0.44761	0.354265	0.0266041	1.57331	1.27545	1.42308	0.0712846	-0.183958	-3.56582	0.262854	-2.38331	-5.20917	2.52574	2.18592	0.479488	-0.0340305	1.02818	0.694602	-0.00971031	-0.861838	0.847172	0.527691	1.21237	1.17164	3.59389	-0.106409	1.08509	0.00550927	-0.102701	-2.16875	-2.94124	0.0661773	-1.5116	-0.0802789	0.539738	2.95221	2.44369	0.00759977	-0.0169089	0.0377696	-0.149822	-0.324981	-2.03572	0.323664	0.240495	0.374844	-0.212346	4.06758	0.736732	1.86743	-0.227061	1.34828	-0.0191256	-2.49872	0.0184491	0.102314	-0.0737194	-0.24535	2.47992	-3.69922	-0.104506	-0.098079	-2.92678	0.00793978	-0.0269594	0.0112289	-1.58092	0.00233409	-0.0152905	0.25055	0.808112	-0.0415917	1.66513	0.0637634	0.0171178	0.236625	1.07445	0.123476	-0.00847278	-0.206798	-4.81485	-0.455612	-0.0453003	0.119323	-0.0550963	-0.571794	3.49398	-10.0433	0.775389	1.5037	0.0556194	0.323917	-1.52494	0.0965808	0.103699	0.0313181	0.670708	-0.0783037	0.347455	-0.00930444	0.542743	-0.0357718	1.68385	-2.18962
CNAG_04388	SOD2	mitochondrial manganese superoxide dismutase	-4.23509	-4.01666	0.156936	0.302413	-0.00826085	0.419621	0.198916	0.62269	-11.0232	-0.786483	0.575023	-14.8797	-0.221886	-0.000991775	-2.08583	0.68858	-4.91398	0.160431	0.820267	2.18694	3.39197	-0.595583	-8.11909	-0.0338019	-15.476	-0.266712	2.22139	0.992267	0.899353	-4.30023	-0.914762	-4.25502	0.0198007	0.543211	-0.240966	-4.27214	-0.029208	-5.48256	-0.214768	1.27444	3.20741	0.0441772	0.32469	-0.250639	2.75259	0.0364185	-0.674712	-0.0923855	0.0573174	0.402966	-0.110367	1.08323	-0.206627	-2.77514	-0.119588	1.55026	0.102515	-0.0827419	-0.0601901	2.64463	1.94086	-0.197467	-5.73468	1.4612	-2.44597	-9.38406	-2.46368	-0.299264	1.89264	-0.523392	-0.237558	-0.151656	0.0122889	-0.17598	0.103775	-0.705559	-0.61547	-6.44967	-0.14748	-0.0302384	-3.27485	-0.344735	-1.81344	-9.78045	-3.59474	-4.09104	-0.116339	-9.11406	-7.0229	0.223164	3.22127	0.0098065	0.149848	-5.56034	-0.108493	0.130192	-1.82757	0.450023	0.9526	-3.40927	-1.01865	3.50669	-0.166865	0.76628	-2.0146	0.548273	-1.40481	0.439571	-0.0447014	0.0733896	-5.98868	0.626809	2.31253	-3.01553	-0.027342	-5.247	-5.05822	-0.0785667	-1.12053	-3.09456	-0.995579	-1.96138	-3.51546	-0.0842884	-3.95524	-4.41874	-0.11546	-1.21418	-4.33246	-0.0715426	-0.261583	-1.75202	-0.147443	0.151839	-7.6298	0.00995936	0.0111319	0.0885104	0.242264	0.205844	-3.13707	-1.48862	0.102763	-0.0410219	0.00729685	3.61268	-0.0219342	-2.91895	-6.00446	-3.6058	-3.41487	-3.73754	-0.317849	-1.91555	-1.68213	-6.61785	-0.121215	-2.33071
CNAG_04393		RNA helicase	-0.00250341	0.143185	-0.121823	3.45707e-05	-0.0326253	-0.267153	-0.272754	-0.810726	0.0207211	0.121197	1.18468	0.644013	0.463463	0.00333348	0.198439	0.303628	2.2413	0.274781	0.337435	0.317281	0.203755	-0.0687143	-0.738243	0.501052	0.192669	0.0423973	0.398637	1.89321	-2.2606	0.426786	-0.0579664	-0.367628	0.0526664	0.0313931	0.0871618	0.11534	0.00362146	-7.95313	-1.49748	-0.762555	0.0577892	-0.0903986	0.320403	0.0448442	0.274046	0.0269434	-12.0044	0.0219719	0.178907	0.767602	0.140228	-0.896198	-0.831653	0.350441	0.00340167	0.0396589	-0.0383645	0.477258	-0.00398364	0.461602	0.310422	-0.0711406	0.29598	0.172262	0.50981	0.67906	-0.228748	0.00417117	0.853793	0.740544	0.204422	-0.00360321	0.152144	0.0977784	-0.0325345	-0.153602	-0.0231712	0.664739	1.02063	-0.0378401	0.0364929	0.297094	-0.0545518	0.117196	-0.145982	0.121655	-0.926774	-0.00154774	-0.0641336	0.535577	1.92706	0.0797123	0.131742	-0.172181	-0.220414	-0.155945	0.657221	0.0661445	-0.818172	-0.194995	-0.516325	0.00679223	-0.0460836	-0.0670911	-0.340024	-0.184127	-0.171153	-0.491275	0.0589502	3.03957	0.197784	0.0730529	0.571281	-0.0116126	0.441577	-0.986492	-0.670028	-0.102847	-0.128033	-0.656884	0.0131547	-0.198966	-0.415554	-0.0507421	-0.199804	-0.304182	-0.183972	-0.184941	-0.0552618	-0.21566	-0.283316	-0.0774022	-0.0181885	0.024486	-0.294301	1.12782	0.010226	0.104616	0.184055	0.874595	-0.0883545	0.0170329	-0.499734	0.0995137	-0.405764	-0.229741	0.0158861	-0.339237	-0.973411	0.143309	-0.323519	0.945828	-0.195636	0.0815753	0.992898	-1.6461	-0.0382994	0.0940915
CNAG_04399		YggS family pyridoxal phosphate enzyme	-0.10768	0.428127	-0.264276	0.130411	0.0132258	-0.00342251	1.37822	0.533487	-0.100306	1.09105	-0.64557	0.185751	0.22681	-0.0267272	-0.0859523	1.33669	-0.222329	1.5412	1.44037	2.45185	4.0628	2.91627	0.0139325	0.82829	1.17044	0.577042	2.76281	1.65844	1.45474	0.619659	0.926071	0.0554048	1.23228	1.0443	0.223215	0.0418536	2.54101	0.0587622	1.29656	3.18277	1.97002	0.140336	0.270688	-0.124243	3.02386	-6.13765	0.0426585	-13.6616	1.51957	0.163574	0.334964	1.99371	0.0310667	1.71434	-8.38753	1.79941	-2.76435	-0.364212	-11.7917	2.72249	1.79574	2.38047	2.83529	2.43463	-0.1658	4.4286	1.6788	1.95502	3.27413	0.365236	2.56282	0.0550573	0.956942	1.1935	3.30341	-1.99333	0.567792	3.95493	2.80164	1.73819	3.00873	-11.1348	0.506671	2.471	0.112765	0.297951	0.666228	0.0159605	0.189042	2.48715	4.38592	0.0986853	2.10154	0.511865	0.221586	2.9604	1.26609	1.56935	1.61073	0.528583	0.123929	4.37125	1.34949	1.99456	0.218122	0.986727	0.401456	2.00238	-0.116895	0.0146886	-2.2467	0.0960236	0.0584029	-3.69385	-0.152426	-0.0445512	-0.163032	-0.0347649	-0.107142	-0.179917	0.127688	0.01344	-0.684156	0.559653	0.383652	0.280641	0.188072	-0.017802	0.047007	0.498206	-0.115453	-0.0163774	0.0120059	0.0522724	1.51493	-0.531682	-0.0603369	-0.504522	-1.45408	-0.036986	0.204789	0.147209	-0.949283	-4.79438	1.92769	-0.906028	0.01754	0.00542506	0.138825	-0.765616	-0.0435246	0.248916	1.25873	1.01472	-0.704079	0.0165883	0.257465	-0.964197
CNAG_04403		CCCH zinc finger protein	-1.11319	-1.00821	0.00369245	0.0426211	0.00187906	0.0590611	-0.456565	-2.8883	-0.176974	-1.84013	0.681996	-0.316705	-0.176101	-0.607849	-2.05063	1.54401	-1.24173	1.17683	1.42804	1.72038	1.92754	-6.61222	-0.117396	0.0604083	-0.0159864	-2.38359	2.0528	0.0059151	-5.14304	0.669218	-1.2756	-1.91513	0.0594369	0.0307299	-0.196499	-0.837799	0.0294666	-0.173613	0.639121	0.294795	0.0623723	0.327407	-0.005852	-0.0229036	0.206055	0.0896273	-0.0570273	-1.60303	-0.0303102	-0.00656859	3.13474	-0.327516	-1.77848	-2.77247	-0.492564	-0.194436	0.244163	0.680694	-1.105	0.739595	0.0611907	0.0649484	4.39129	-0.000936671	-0.272492	0.511242	-2.30451	-3.63993	-0.292455	0.0313823	0.69758	0.162437	0.166409	0.560922	0.464601	-1.11799	-0.733812	0.530428	-0.517375	0.0198114	-0.257623	0.0805831	-0.277391	-0.00332293	0.0949546	-0.0497576	-1.60106	-1.28352	0.0277604	2.32357	0.063758	0.190859	2.24485	1.04518	0.455016	1.47804	2.11407	1.98963	1.59165	0.158909	-0.524469	3.13028	0.520865	1.60741	0.463466	0.889748	0.231934	1.47334	0.0122596	0.0570457	-0.850823	-1.79626	1.59167	-0.284844	-1.49288	-1.77318	-1.57554	-1.49854	-2.17781	-2.44775	-0.0984748	-1.68393	-2.2103	-0.486156	-0.0813548	-1.18569	-0.767117	-0.702888	-1.09624	-0.05452	-1.10553	-1.32691	-0.00429031	1.81152	1.57154	1.34343	0.0194084	-0.0458129	2.31344	2.7751	-1.50347	0.541924	-0.981738	0.0884699	-0.000175886	0.00358776	1.8916	-0.524861	-0.498482	-0.397587	-0.0138549	-2.76461	1.30911	-2.45389	0.0348681	-0.46659	0.944434	-3.64725
CNAG_04411		hypothetical protein	0.0286455	-0.00187447	-0.0391109	-0.0955386	-0.000166061	-0.0712265	-0.0331375	0.248049	0.00471427	-0.11255	-0.178103	-0.0273792	0.000167998	0.00147566	-0.159489	0.217833	-0.142039	-0.147326	-0.113512	-0.105521	-0.172754	-0.00912411	-0.000421621	-0.0204088	0.00177135	-0.0309611	0.0344148	-0.0131711	0.0504285	-0.0500263	-0.213643	-0.0377587	0.0140818	-0.0283486	-10.4347	0.0178652	-0.0022777	-0.0285282	-0.346291	-0.0272687	0.00277424	-0.0124025	-0.012406	0.0136668	0.00732938	-0.0150555	-0.342637	0.00136839	-0.200155	-0.0872435	0.00208187	0.109571	0.308113	0.0227901	0.00246485	-0.174676	0.0146353	-0.130789	-0.0126043	-0.094931	-0.117655	0.333126	0.0229792	-0.257695	-0.201224	-0.0854539	1.06448	0.961708	-0.535514	-0.0118541	-0.30201	-0.0719914	0.0852286	0.0537076	0.11727	-0.0570987	0.60272	-0.0239609	0.715814	-0.0125077	-0.0149685	0.0716239	0.0375217	0.127863	-0.103758	-0.0292267	0.0617664	-0.0116698	0.00422896	-0.170981	-0.0706317	-0.072048	-0.440755	-0.225835	-0.125299	-0.240348	-0.339771	-0.117665	-0.146136	-0.346007	-0.678866	-0.734382	-0.115138	-0.210788	-0.620689	-0.253326	-0.65061	-0.22603	0.00646246	-0.0247087	0.719513	0.304329	-0.0225899	0.137781	0.210547	0.0139195	-0.00421988	-0.236366	-0.059436	-0.0484386	0.0302137	0.0020069	-0.0206369	-0.0320812	-0.0212108	-0.0677152	-0.0366171	-0.0310466	0.0369811	-0.0748565	-0.107502	-0.00622168	-0.00276413	-0.00426226	0.00115546	-0.554577	-0.0229446	-0.00958766	0.284748	-0.128593	0.160698	0.0397737	0.970944	0.0687054	0.0563407	-0.0225431	-0.00399527	0.00435556	0.00493483	0.0205078	0.000416365	0.126552	-0.188741	-0.0198622	0.0224717	-0.0026622	-0.0606481	0.523597
CNAG_04415		oxidoreductase	0.00316959	0.0163314	-0.0841591	-0.0835036	0.0106165	0.0683941	0.077533	0.00928751	0.0481557	0.119896	-0.0940738	0.0279967	-0.144236	0.0258585	0.0523626	-0.124648	0.155187	0.0236956	0.0703368	0.0615652	0.108296	0.0218746	-0.017331	-0.0181138	-0.0337032	0.0476909	-0.0223268	0.0936092	-0.168962	-0.012692	0.0952864	0.0393651	0.0885798	-0.0156978	0.0222839	0.1938	0.00189922	0.134912	0.0478822	0.168149	0.00273528	0.0761344	0.0313246	-0.00796622	0.273105	0.555881	0.130819	0.0163824	0.278174	0.0730501	0.0961714	0.003045	0.0306435	0.0703717	-0.00147306	0.230638	0.0974036	-0.0875526	0.00318999	0.0237744	0.00333523	-0.0301393	-0.0105705	0.0182775	-0.0855241	0.158849	-0.480891	-0.513565	0.0472673	0.0952745	0.043355	0.0912723	0.00120367	0.0501036	0.00981301	0.0595619	-0.0801173	0.00719069	-0.354037	0.020023	0.0164558	0.0154526	0.0504574	-0.0741822	-0.0294865	0.0385693	-0.0232447	-0.0191054	-0.016117	0.0675089	0.118723	-0.0113004	-0.0279835	0.0252715	-0.0492563	-0.0452715	-0.099101	-0.0780351	-0.121426	-0.285586	-0.0891357	-0.210124	-0.0865896	-0.0728268	0.0575169	-0.145386	-0.186466	-0.0758101	-0.00600619	-0.00291605	-0.249232	-0.0358557	0.087521	-0.0421956	0.0356387	0.019867	0.0616729	0.00212608	0.0366316	0.154562	-0.00450982	-0.0184041	0.0140323	0.0470015	-0.0111496	-0.00523287	0.0365792	-0.00921327	0.0594365	-0.041723	0.0639256	0.0807324	-0.0149108	0.196324	0.0186895	0.0567823	-0.0309846	0.00492871	-0.0734018	0.00385854	0.0544412	0.04572	0.208107	0.0747564	0.302275	-0.00832079	0.00156296	0.0126583	0.00778957	0.00655782	0.00435587	-0.00332845	0.0222488	0.00768309	0.00948895	0.00871265	2.90363	0.385582
CNAG_04432		hypothetical protein	-0.501781	-0.566069	0.508189	0.663055	0.00136597	0.00364229	0.724923	0.529923	0.288611	1.06106	0.0141924	0.587488	1.67513	0.456882	0.299478	0.797473	-0.0154082	0.935278	0.840208	0.631744	0.590492	0.337712	0.0792816	-0.0818931	0.0183693	-1.06286	0.755798	1.27208	0.166777	0.973461	0.883138	0.24044	1.43542	2.0283	-0.154644	0.482067	-0.00137228	0.753004	-0.0289698	0.244921	0.722517	-2.40127	1.33178	-0.423862	0.44332	-1.07088	0.480743	-0.0810648	0.300344	1.10419	0.876931	0.49932	0.178443	0.653966	-0.00826359	0.556945	-2.52858	1.46348	-0.01787	0.177399	1.0066	0.232035	1.09419	0.901028	-0.0461995	0.725702	-0.0418558	0.00970512	1.41727	0.0646703	-0.00614006	0.0115376	-1.56898	-0.334959	0.00993417	0.240935	0.672224	-0.0885193	-0.0824844	-0.0931535	0.0388043	0.0303546	-0.00329854	0.194036	0.6693	0.65187	-0.914581	0.294688	-0.00239404	-0.622143	1.30576	-0.297966	0.301595	0.252768	0.238167	0.210688	0.019379	0.198278	-0.900581	0.584942	1.48328	1.36774	-0.00651959	-0.023767	0.490033	-1.0474	0.354123	0.609635	-0.00509569	2.90631	-0.184234	0.121601	-0.159638	0.976091	0.309451	-1.43793	-1.16581	-0.500321	-1.1128	-2.32337	-0.64809	-0.871316	-2.1009	-0.0580389	-0.300781	-1.21652	-0.00149017	-1.91426	-1.48427	-0.212927	-1.95808	-1.43784	-0.107673	0.218913	0.380517	1.22195	-0.0964126	0.0271905	-0.23704	0.00582385	0.4803	0.225257	-0.637728	0.0752551	0.208733	0.630466	-0.130734	0.237695	-0.0823835	-0.11229	-0.437451	-0.192981	0.21161	-0.025485	0.267105	-2.3597	-0.556962	-3.67901
CNAG_04436		hypothetical protein	-1.99724	-4.72005	0.0449245	-1.64879	-0.00269422	-0.0568833	-0.116719	-0.244987	-0.0162063	-0.812982	-0.04342	-1.5711	0.000402119	-0.0101483	-0.102248	-1.3308	-1.54716	0.588883	0.163483	0.0267761	-0.424716	0.315547	0.039132	-0.0463587	-0.0518581	0.0579688	-0.618152	0.175684	-0.149721	-0.00994434	-0.224415	-0.130168	-1.31979	-0.114118	-0.117873	-0.00741223	-0.0164916	-0.297339	-0.245628	-0.262	-0.0384153	-0.0812308	-0.0556822	-0.0225421	0.0301102	-0.19424	0.133036	-0.00137811	-0.256417	-0.0513984	-1.14011	0.219255	0.487007	0.1596	-0.125906	0.0273097	-0.0557112	-0.754552	0.00269395	0.000257559	-0.656555	-2.64784	-0.101434	-0.0101028	-0.151526	-0.0808262	0.554661	-0.148726	-0.143911	-0.472622	0.243446	-0.000462124	0.234399	-0.0330668	-0.235047	-0.6285	-0.33845	0.048349	-0.349901	0.0262102	-2.58934	-0.158447	-0.141119	-0.00850641	-0.201722	1.84707	-0.588966	-0.0230241	-0.564025	-0.132885	0.142713	0.0444265	0.692635	1.0199	0.0908624	0.0575062	0.396891	0.94531	0.357928	1.08797	0.320436	0.853461	0.493182	0.867071	0.340034	0.481097	0.119137	1.09078	-0.106983	-0.453	-0.645888	-2.86872	-1.1076	-1.14488	-2.14479	-2.7228	-1.76277	0.00313451	-1.5808	-1.8658	-0.0350832	-1.01753	-0.915322	-0.00963236	-0.0248018	0.0187679	-0.0113713	-0.0318246	-0.00919689	-0.0128476	0.0389547	0.0677442	-0.012635	-0.0328051	0.00791818	0.0778374	-0.0275596	-9.89178e-05	-0.0844069	-0.0616672	-1.26686	0.263639	0.155866	0.0430606	-0.055873	-0.0757438	-0.00620853	-3.54191	-2.6581	-3.17033	-3.34695	-1.64486	-2.88465	-1.31358	-1.50162	-2.62062	0.116059	1.49276
CNAG_04437		nicotinamide riboside kinase, variant, nicotinamide riboside kinase	-0.137275	-0.0110595	-0.0503805	0.0589355	-0.016864	-0.385591	-0.226409	0.0548112	-0.0976134	-0.715314	-0.931873	-2.26975	-0.161382	-0.136087	-0.227102	-0.0624268	-0.137881	-0.393577	-0.191206	-0.17882	-0.26252	-0.00182875	0.0138734	0.0295146	-1.15951	-0.0340273	0.153575	0.062504	0.322372	0.0820391	-0.402274	-0.129098	-0.0291046	0.0221231	-0.562808	0.0736536	0.00480771	0.201651	-0.512791	-0.147532	-0.0198132	0.00803455	-0.00902517	-0.0503797	-0.062479	-0.0696718	-0.271209	0.0349255	-0.000624265	0.0450636	-0.0160001	0.19212	0.349128	0.0475106	0.0502533	-0.0706277	-0.0679929	0.0216544	0.00667324	-0.231982	-0.275505	-0.675367	-0.575704	-0.717318	-0.225885	-0.402967	1.23419	1.11128	-0.673233	-0.265472	0.0176682	0.540759	-0.046049	-0.0360639	-0.00954171	-0.178954	0.5547	-0.0183829	0.438354	-0.158106	-0.278098	-0.0103888	-0.260845	-0.00849098	-0.743192	-0.131889	-0.54049	-0.00870354	-1.0796	-0.193782	0.0624387	-0.00374103	-0.174855	0.110408	-0.554166	-0.383556	-0.230789	-0.0738377	-0.179688	-0.298063	-0.568006	-0.928184	0.0120836	0.114802	-0.431625	-0.239387	-0.237292	-0.21989	-0.0112549	0.00877892	0.548444	0.125625	-0.0328685	0.151914	0.0950418	-0.0817255	-0.0448362	-0.274992	-0.170759	-0.162538	0.0141991	0.0152837	-0.302017	-0.0983642	-0.104041	-0.179804	-0.333538	-0.261831	-0.275442	-0.0768721	-0.250382	-0.354551	-0.00202384	-0.000191428	0.0227232	-0.191395	0.110932	0.0185196	0.312297	-0.0350433	0.0506279	0.23009	0.715852	0.0721597	-0.166506	0.0253209	0.00518118	0.00114336	-0.0327306	0.011321	-0.00578984	0.213578	-0.0408859	-0.0031603	0.0202404	-0.124726	0.0041893	-0.46342
CNAG_04450		chromodomain-helicase-DNA-binding protein 1	-1.33599	0.0402522	-0.339884	0.499352	-0.111227	-3.39411	-5.70099	0.118849	0.358316	-0.355417	-0.00102915	0.254145	3.67275	0.115355	-1.55636	0.856746	1.06834	-0.360205	-1.17964	-0.119058	0.497708	-1.3217	-0.674867	-0.959136	-0.108273	-0.330146	0.0544442	-0.0474714	0.0657903	-0.0922931	-0.514924	-2.9207	0.0935513	0.0101378	-0.0720319	-0.0190668	0.620401	-1.29219	-0.0546933	-0.0644334	-0.0653679	-0.44422	0.262149	-0.0275239	1.36462	-0.930217	-3.10563	-1.40098	-1.31155	0.49399	-0.375637	-1.39319	-0.0288722	-2.46153	-0.770237	-0.148096	-0.0623304	-0.261458	-0.0184404	1.88264	0.325428	0.288536	0.0646825	-0.611249	0.163506	0.0949531	-0.455445	-0.428251	-0.450095	-0.027292	0.381785	-0.0401528	-0.133145	-0.4903	0.95549	0.180851	-0.599998	0.0188329	1.62263	0.0461936	-0.0586894	-1.3291	0.00305325	0.0165894	-0.0512714	-0.224275	-2.35491	-0.230675	-1.20093	0.376166	-0.328405	1.1643	-0.118546	-1.15084	0.052568	-2.03793	-1.46039	-1.57117	-1.29252	-1.35637	-3.06365	-0.254108	-1.23517	-1.36098	-2.33565	-0.734234	-1.46627	0.60413	-10.7879	1.73957	-0.423977	-0.389842	0.113392	-0.47323	-0.228606	-0.0377056	-0.226314	0.0498246	-5.03022	-6.87681	-0.0350574	-5.34985	-7.11164	0.0458943	0.468472	-1.05241	0.0278828	-0.144312	-2.56504	0.0606693	-0.966953	-4.33929	0.184539	0.360372	-1.31501	-0.994525	-0.485476	-0.382752	0.393697	-1.33183	-3.59213	-1.19325	-0.268653	0.0236024	0.0318847	0.130293	-2.92538	0.919793	-1.82031	0.896944	0.0192348	-2.85166	1.18855	1.26823	-0.0243481	-0.470148	0.103138	-5.0722
CNAG_04455		peroxisomal membrane protein 4	-0.0741485	0.204389	-0.181689	0.074648	-0.0118854	-0.0935213	-0.137689	-0.131415	-0.0353872	0.473363	0.623039	-0.662077	0.31553	0.00882786	0.531149	0.0500297	-0.185789	0.0925868	0.153289	0.328008	1.02742	-0.000773046	-0.0129821	0.166962	-1.43896	0.199154	0.0241317	-0.259619	-0.190182	-0.215897	0.0706102	0.0629738	0.631166	0.176407	-0.268195	0.155261	0.00991712	-0.0326326	-1.0174	1.33525	0.490293	0.189358	-0.0290511	0.0715459	0.949265	0.100763	0.257798	-0.0132254	0.176363	0.0209713	-0.00460739	0.0411821	-0.0889833	-0.455239	-3.05032	0.452495	0.0531327	0.14358	-0.0229834	0.760397	0.125672	-0.0318876	-0.855991	0.797481	-0.412806	-1.69176	-1.641	-1.0836	0.662395	0.00402374	-0.0148692	-2.04591	0.599377	0.755584	-0.0663826	-0.687756	-0.406468	0.215545	0.0842722	-0.00936366	0.0570325	-2.55165	0.0103807	-0.033495	0.135753	-0.140143	-1.03191	-0.0169995	0.0790957	-0.421406	-0.0103453	0.006758	0.229235	-0.0564253	0.304938	0.160598	0.134761	0.0125589	-0.3092	0.266734	0.479843	0.483023	0.263277	-0.0586515	0.462346	-0.159788	0.268351	0.0987245	-0.0108009	-0.226271	-1.00583	-0.126248	0.222779	-0.624668	-0.105044	1.18903	1.20022	0.739933	0.1513	0.42484	1.51259	0.65913	0.890807	0.972623	0.975803	1.07009	1.48779	1.28598	1.26549	1.60108	1.05008	1.1258	0.120532	0.065321	-0.0141151	0.274564	-0.120962	-1.13727	-0.176164	-0.743388	0.0336927	-0.462605	-1.4304	-0.274532	0.962541	-0.0587998	-0.16039	0.151454	0.252397	0.13245	0.0310701	0.482694	0.387745	0.397677	0.379472	0.126737	0.0399046	0.648488
CNAG_04456		hypothetical protein	-0.551527	-2.28236	0.00054524	-0.891316	0.000358623	-0.0271629	-1.56571	-5.8858	0.213453	-6.34181	1.90124	-9.25855	2.29114	0.453047	-1.31167	-4.11774	0.342461	-2.12474	-2.1206	-0.075879	0.217197	-1.3215	-0.118534	0.138686	-7.5517	-0.109414	-2.33772	-0.293038	-6.98179	0.134743	-5.38407	-0.703856	-0.865379	-0.520275	-2.2199	-3.40151	0.000417764	-2.4401	0.577599	-4.8186	0.103073	-4.77304	-0.178322	-3.60709	-4.40718	-1.99225	-1.59779	-2.87057	0.365406	-2.38013	-4.49661	-2.97285	-3.53335	0.0117404	-2.87202	-0.365848	-2.01201	0.206726	-0.0092477	-4.54978	-1.55559	-0.0379204	-1.11284	-0.298681	-0.652811	-0.11224	0.0750436	-0.20984	-0.962777	-4.14181	0.932084	0.0754074	-3.04859	-1.75352	-0.0886505	-0.340105	-4.16379	0.254193	0.423621	-0.229728	-0.00245832	-0.742371	-1.00094	-2.51396	0.520077	-0.128366	-4.68274	-0.0347593	-0.252378	-1.74017	-0.520028	2.66975	1.38841	-0.099131	-0.022374	-0.797587	-3.07888	-1.36551	-0.739347	-0.182242	-0.203364	-0.00967011	3.95797	2.23805	-0.0065109	-0.0381705	-0.0961804	0.0077305	-0.671328	0.010617	0.239505	-1.69279	0.0958537	-3.03608	-2.67403	-0.0112625	-0.498864	-1.22879	-1.9668	-2.73145	-1.87243	-1.93109	-2.18821	-0.262443	-4.44577	-4.62862	-2.10392	-4.82479	-4.82069	-1.38587	-4.55975	-4.78719	-0.806316	0.0695082	-0.0127881	0.275375	-0.080596	-0.145658	-3.02991	1.72869	1.4681	-0.0753012	-1.68247	-0.898526	-1.72642	-0.00241108	-1.70465	-0.0299957	-0.0151121	-1.78525	0.0590642	0.073322	-0.205356	-0.0123754	1.39229	-0.232388	1.82955	-8.78841
CNAG_04462		F-box protein 9	0.0569673	0.0143957	0.0487778	0.00562507	0.0147093	0.212235	-0.142999	-0.527394	-0.205593	-2.5026	-2.30824	-0.161353	0.247523	0.225348	-0.0968932	2.63759	-0.0645087	1.25023	2.62332	2.64486	4.08164	1.20891	1.03177	-1.35591	0.783163	-0.268544	4.51079	2.10722	-1.26453	-0.0601367	-1.21147	0.167609	-0.0215137	0.0646232	0.417067	0.0328828	0.0637637	-4.46894	-1.02362	-0.511527	-1.32231	0.0939329	0.950045	-1.31012	2.18216	0.679183	-0.041342	-0.00831052	-0.788176	1.0505	0.59811	0.205562	-0.244041	1.27323	-0.000370722	2.17915	1.04444	0.0187913	0.000918489	2.70909	2.18133	-0.188798	1.39906	2.05555	-0.281951	2.48551	0.205952	0.323434	2.49888	-0.0169264	3.85929	0.337297	3.0294	0.900902	0.521313	0.0422604	0.0566744	-1.31708	0.594088	0.0112995	0.994618	0.60198	0.037406	0.0107595	0.573628	1.41988	0.144235	-1.41097	-0.01168	1.56097	1.58539	0.0828783	1.15306	-0.820479	0.151551	-2.26945	1.70193	1.52393	0.0561672	0.0917858	-0.297641	1.2255	0.432039	0.529542	-0.0483768	0.342772	0.45822	2.29717	0.109854	0.0652873	0.663957	-0.101992	0.0726328	1.22506	-0.00633817	-0.286269	-0.0140745	-0.0163566	-0.0260642	0.677138	0.225595	0.127127	0.921488	-0.216447	0.00963745	-0.0121135	-0.30661	-0.400868	0.0948919	-0.122032	-0.0174314	0.168196	0.117241	1.63251	-0.0483905	2.10203	-0.876355	0.0233174	-0.408767	2.79043	-3.00198	2.42923	2.12248	0.2629	-0.738509	1.36576	0.813662	-1.49417	-0.0155289	-0.814547	-0.100473	-2.88459	1.72299	0.159987	-1.8121	0.0375603	0.302713	3.47891
CNAG_04467		succinate-semialdehyde dehydrogenase (NADP)	-0.0155273	-0.0793423	-0.0169548	-0.0831693	0.00722737	0.00113683	-0.0289294	-0.0732425	-0.0361598	0.0702262	0.00537086	-0.00668966	0.0945922	0.0490355	0.118349	-0.136827	0.288803	-0.0154972	0.0850805	0.304432	0.232349	0.130004	-0.0540877	-0.0774651	-0.0342255	0.0862254	-0.0869844	0.0402227	-0.13143	-0.0718055	0.0071375	0.0192055	0.0173663	-0.0121588	0.0634712	0.0100045	0.00597205	-0.0761756	-0.00547776	0.0423021	-0.010952	0.135293	0.0515928	0.00170479	0.0298287	0.0142025	-0.205738	-0.00634577	-0.0261593	-0.0432034	-0.015485	0.0648452	0.258268	-0.0239957	0.00263279	0.410069	0.361958	0.234173	0.00198221	-0.0679002	-0.0537439	0.0322186	-0.236588	0.111982	-0.0601714	0.0702515	-0.768563	-0.839544	0.216681	0.0462032	0.0319741	-4.27334	-0.168036	-0.0805008	0.0260947	0.0299514	-0.0543066	0.189153	-0.323794	0.297165	0.0413549	-0.0319102	-0.0157799	-0.03574	0.0493616	-0.0722125	-0.0920553	0.00508772	-0.00688566	-0.092935	-0.0245865	0.0946794	0.0440968	0.0121285	-0.0422428	-0.0517987	-0.0706484	-0.120822	-0.0677017	-0.170755	-0.0323177	-0.348803	-0.152645	-0.0846129	0.0082079	0.0553993	-0.0410965	-0.00790843	0.00803743	-3.70953	-0.0961559	0.00531733	-0.0622306	0.0223809	0.139023	0.0459769	0.0391279	-3.76439	-1.4773	-1.66282	-0.545509	-1.28405	-0.811506	-0.533025	-0.107259	0.0225408	-0.501029	-0.151959	-0.0286994	-0.0852884	-0.112675	0.0135942	-1.58816	1.51597	0.0263262	-0.186837	-0.212343	-1.14055	-0.0990458	-0.0513007	-0.0251882	-0.194289	-1.3597	-1.55199	-0.123481	0.152927	-0.254037	-0.00160353	0.0391962	-0.0220915	-0.0397688	0.0949639	0.0916542	0.0541382	0.00345674	0.107837	0.068582	-0.140249
CNAG_04468		Tartrate dehydrogenase, tartrate dehydrogenase, variant	0.117091	0.0400179	0.0498893	-0.0115642	-0.00213019	-0.110822	-0.109238	-0.033518	-0.300595	0.0127361	-0.00680206	-0.207393	-0.111543	-0.0241815	-0.0606241	0.0030929	-0.265669	-0.175404	-0.0768109	-0.142161	-0.0892397	0.0241456	-0.0112524	-0.00219166	-0.03389	-0.0389713	-0.072322	-0.244188	0.00610482	-0.0738422	-0.020072	-0.162344	0.00933735	-0.0438042	-0.179233	0.0423226	-0.0187546	-0.0419082	-0.228748	-0.0209351	-0.0339722	-0.351063	-0.0990138	-0.189233	-0.358208	0.0513699	-0.287438	-0.00272749	-0.00713701	-0.0833702	0.0269912	0.0470769	0.059708	-0.0773021	-0.37859	-0.057454	-0.0413867	-0.00253244	-0.00894931	-0.117735	-0.0574003	0.094002	-0.194892	-0.0685476	0.106137	-0.130482	0.347316	0.292439	-0.157599	0.0572794	-0.0151242	-4.00381	-0.534878	-0.0382494	0.00337479	-0.132339	0.300041	-0.25274	-0.128001	-0.0534733	-0.144474	-0.0523221	0.0497222	0.00790787	-0.0364722	-0.133805	-0.254608	-0.029064	-0.00398637	-0.476831	-0.0593252	-0.0385787	0.00092216	0.0254997	0.188682	0.109597	-0.0221219	0.0630448	-0.0999919	0.117687	-0.0265174	-0.0530096	-0.0182233	0.0323973	0.044982	0.0206079	-0.017275	-0.0847915	0.0976627	-0.0665124	0.377029	0.160399	-0.0186987	0.099229	0.179448	0.0582222	0.0804672	-2.77365	-1.69793	-1.41969	-0.35039	-0.986906	-0.631024	-0.173752	-0.0358275	0.049727	-0.250155	-0.0745461	-0.0285269	-0.0732558	-0.061986	-0.037796	-1.71097	1.17879	0.461967	-0.00604887	-0.058019	-0.0346735	0.364053	-0.0313379	-0.0312048	-0.147207	-0.523453	-1.2269	-0.146907	0.447476	-0.0183501	-0.0647743	-0.0245426	-0.0353094	-0.17767	0.132285	-0.175617	-0.0749029	-0.173717	-0.0338675	0.0294156	0.576072
CNAG_04475	HPP3	Phosphoglycerate mutase-like superfamily protein	-0.111668	-0.0268535	-0.103696	-0.0306236	-0.0213838	-0.134434	-0.130321	-0.10648	-0.0861473	0.0717297	-0.199636	0.0742724	0.0737913	0.00675952	0.0244644	-0.223025	0.113531	-0.0573311	0.0483784	-0.0720778	0.0567058	-0.0231803	-0.00296237	0.0142136	0.0136253	0.0583822	0.0897291	-0.00279684	-0.107248	-0.0551397	-0.000644457	-0.00602945	0.00891237	0.0129602	0.0916852	0.0519101	0.00783304	-0.00162165	-0.0520847	0.0551838	-0.0393108	-0.27251	-0.12229	-0.0495607	-0.273322	0.0489732	-0.0666234	0.0198781	-0.102662	-0.0249168	-0.0500502	-0.468576	-0.188052	-0.136596	0.00952616	-0.0807449	-0.163423	0.033381	0.00737882	0.00154717	-0.0638149	-0.128992	-0.112091	-0.00432461	-0.0582509	-0.0100569	-0.307725	-0.320775	-0.0725804	-0.0773222	0.214739	0.168639	-0.0931369	-0.000378775	0.00594951	-0.0643976	-0.15056	-0.0543455	-0.281366	-8.49415e-05	0.0408493	-0.00508944	0.0855215	-0.00991294	-0.00184663	0.113082	-0.00214649	-0.0183354	0.0104946	-0.0871085	-0.100465	-0.0898037	0.0124793	0.00623922	-0.00348683	-0.00106815	0.0186305	0.0260669	0.51163	0.0247048	0.0130541	0.0176433	0.00242468	0.0116284	0.00690418	11.2205	0.0225205	-0.0134222	-0.00188872	-0.0454797	-0.0733639	-0.0356732	-0.0590627	-0.107402	-0.135553	-0.0211329	0.0155971	-0.0291893	-0.0214669	-0.0672706	-0.132866	-0.078317	-0.0637594	-0.233695	-0.0490001	-0.176146	0.00302118	-0.00938704	-0.0785987	-0.000318091	-0.0192508	0.0186868	0.0149585	-0.0297528	-0.0406367	0.310092	0.0454626	0.124722	0.115608	0.0660889	0.263993	0.568104	0.28217	0.0262353	1.00018	-0.0511125	-0.00157715	-0.394288	-0.220426	-0.107498	-0.512888	-0.23851	-0.299215	-0.735788	-0.456652	-0.548249	2.02582	0.629258
CNAG_04488		3-ketoacyl-CoA reductase	-0.486212	1.0072	-2.0045	-0.0802611	-0.0667082	-0.441137	-1.76524	-2.68589	-4.28221	-2.94158	0.260814	3.0598	2.11436	4.44746	-4.47911	0.00746096	-0.644552	-0.121003	-0.0150001	-3.54437	-0.143058	5.01766	-10.0403	2.96156	2.40599	0.168632	0.446878	3.33659	-4.59086	0.169349	-2.83543	-8.04479	-6.32864	0.663256	0.133947	-8.19308	3.70849	-2.87839	0.99477	3.10464	-2.69001	0.0397985	1.04975	-5.52415	3.50716	-1.75846	-0.0472829	0.0574538	-5.56683	1.59611	1.56861	-1.00988	1.36438	-2.87796	-0.0362433	-2.22388	-1.74569	4.53778	-0.00799315	2.90132	-0.0405025	5.43674	-1.41515	-2.85453	-9.13033	0.0596112	-2.9021	0.837868	-4.40902	-0.30993	0.0600605	0.112539	-0.142748	-0.559965	0.149082	1.028	-2.17714	-1.62092	-2.63534	0.444187	-0.531909	-5.6184	0.190047	1.60543e-06	1.43279	-0.0357644	-4.50582	0.154385	-4.67153	-1.12456	-1.94208	2.82772	-1.48011	-1.40298	-0.102101	0.579817	-1.22157	3.06156	-0.639604	-0.136843	2.04188	1.16742	0.406767	-1.46436	0.103088	0.0679943	-0.20708	1.07536	-3.54841e-05	0.171798	-4.94519	-7.1291	-0.388732	-4.95371	-10.3945	0.138599	0.175624	0.808315	0.650143	-0.301058	0.905565	0.835765	-0.147149	1.54661	1.18274	0.374092	1.30601	0.332218	0.329714	1.21887	0.455082	0.374596	0.00961365	-0.0454319	-0.101734	-0.307985	0.570867	2.1526	-0.11916	-0.04988	-6.99816	0.160342	0.207756	1.17883	-0.604935	0.100964	-1.46113	-7.04931	0.230151	-6.78563	0.053725	-2.55671	-0.821993	-0.00455501	1.55492	0.436295	0.0779504	-4.18776
CNAG_04497		hypothetical protein	0.114924	0.0526225	-0.0306656	-0.100829	0.00377576	-0.00646184	-0.0459292	0.00572018	0.0311407	0.470544	-0.0525396	0.166567	0.122059	0.0129524	0.105526	-0.00258591	0.466805	0.245255	0.235599	0.136425	0.0331182	1.27583	0.0343468	0.0356152	-0.0169302	0.177956	-0.140752	-0.164647	-0.115233	-0.0279185	0.0633519	0.0055532	-0.0551108	-0.169617	0.38901	0.176021	0.00886567	0.0674813	0.238813	-0.162187	0.00925837	0.309915	-0.0357829	0.00651605	0.0213242	0.440142	0.0659203	-0.00582106	-0.077922	-0.297174	-0.266371	-0.112414	-0.153301	-0.153004	-0.0026517	0.024019	0.0478497	-0.233076	-0.00423631	-0.101538	-0.149277	-0.117145	0.0639286	-0.124963	0.0584712	0.142251	-0.0789426	-0.0299328	-0.0231163	0.115023	0.243562	0.10241	-0.0469384	0.0732062	0.0394535	-0.0497547	-0.0572025	-0.095919	0.190927	0.01438	0.012747	-0.00892629	0.0275255	-0.0417016	-0.0177307	0.0226668	-0.121045	0.0238732	0.0692186	0.242953	-0.035727	0.0252251	-0.0410002	-0.0238439	-0.00823449	0.709977	0.0720115	0.107711	-0.778354	0.0616083	0.201016	0.0384029	-0.730347	-0.0961375	-0.133784	0.0443221	-0.00173974	0.207102	-0.0335891	-0.00706218	-0.296788	-0.216991	-0.775343	0.524792	-0.182647	-0.00190536	0.0397586	0.174277	0.0900657	0.00889648	0.108281	0.0700577	0.0397288	0.0250083	0.00790585	0.0519091	0.156176	0.0680906	0.0599822	0.0832112	0.0617453	0.0209845	0.0191244	-0.00208972	-0.0118667	0.379704	-0.00758596	0.0578196	-0.178489	0.319127	0.124832	0.0338377	0.0342195	-0.00528743	-0.0822916	-0.112608	-0.0154786	0.228629	0.0875678	0.0644727	0.123684	-0.824624	0.190301	0.111886	-1.05556	0.287243	-0.122385	-2.2985
CNAG_04505	GPA1	guanine nucleotide-binding protein subunit alpha	-0.870648	0.0239801	-0.205029	0.243581	-0.171498	-3.23866	-1.90472	2.05793	-0.039988	-1.7704	-0.158738	-0.191638	-0.19565	0.0369646	-0.301245	2.5331	7.65382	2.40411	1.09157	2.46636	3.1738	-0.915879	0.0362116	-0.0570386	-0.0280575	-2.36603	3.2361	0.424973	3.94382	-0.059567	-0.416905	-0.315871	0.0140567	0.160675	-0.0840383	-0.0141731	-0.0140745	2.91174	2.24387	1.90363	6.7227	0.968314	0.00964847	3.05685	0.161467	0.480943	3.40997	-0.0266109	4.95475	-0.72732	1.89667	4.76347	3.47497	1.99192	0.022731	2.64141	0.145161	2.35295	0.0094623	-1.05778	0.113759	0.0100821	-0.250996	0.154294	5.61115	-1.36004	4.58733	3.88013	-0.127891	3.46909	0.966754	-0.0340088	3.74307	0.363347	-0.978534	-0.412908	0.975772	1.86336	5.32611	-0.205371	2.85624	2.20747	-2.36472	0.134531	0.696634	1.25415	-0.212411	0.00658633	-2.60549	5.5638	4.06907	2.49166	-3.73133	-2.06449	-9.48434	-3.71843	1.40244	2.46801	-1.1803	-6.02804	-0.576693	-3.56353	-1.95012	-3.94953	-5.86532	-0.904879	-6.65089	-0.0269438	-0.47697	0.0195278	4.09212	3.64332	-2.73375	1.27832	3.31049	-0.00957284	-0.436969	0.0724435	0.321879	0.766008	0.259078	0.753393	0.817263	-0.0981408	-0.0183952	0.0654379	0.00414604	0.15684	0.223822	-0.00748188	0.389662	0.787766	0.0869919	2.15648	-0.0212458	2.12254	2.27537	1.56043	3.6571	7.12688	2.73956	1.69203	0.372389	-1.83528	-1.21668	-0.130236	1.08658	-2.16667	-2.35272	-0.953686	-0.208051	-1.34059	0.450275	-2.95882	0.433909	-0.895538	-0.0230798	-8.88716
CNAG_04508		hypothetical protein	-0.407175	-0.998412	0.364243	0.0720776	0.00153353	0.243745	-0.185426	-0.330669	-0.165489	-1.22786	-0.294954	0.0310041	-1.52154	-1.32659	0.395251	-0.575655	-0.624857	-1.43457	-1.1404	-0.184015	-0.653244	0.0202222	-0.855754	-0.21095	0.0125679	-0.0145514	-0.420583	-0.541229	-0.15691	-0.0242046	-0.706943	0.258941	-0.0727998	-0.0136402	-0.0477909	-1.00892	-0.0112426	-0.188525	-3.15416	-2.09949	-0.787302	-0.398452	0.0211247	-0.484252	0.276316	0.692111	0.567694	-0.114111	-1.26593	-0.116715	-0.602138	-0.0231732	-1.24931	0.53617	-0.0374297	-0.532163	1.4624	-0.788279	-0.00646107	0.222598	0.0144292	-0.815482	-0.0647981	-0.334083	0.0293552	-0.341404	-0.937927	-0.69448	-0.762361	-0.950826	1.76422	1.45295	-0.197961	-1.42049	-2.30098	-0.217613	-0.317983	0.168794	-0.886584	-1.67478	-0.0428948	-0.52831	-1.06759	-1.64574	-0.0872735	-0.0808703	0.811705	-0.463727	-0.696453	-0.369762	-1.11159	-0.910671	-0.502139	-0.375905	0.487548	-0.422828	-0.677257	-1.19091	-0.712234	0.391444	-0.329197	1.03636	-0.289262	-1.73647	0.283413	-1.02936	0.306026	-0.0723444	-0.0185804	0.0913938	-0.195496	-1.6278	-1.01656	-0.148216	-2.02087	7.61345e-05	0.000456986	1.16599	1.41648	0.414598	0.405862	0.845203	0.23448	0.0880878	0.0419969	-0.0938865	0.0208852	-0.3133	-0.260854	-0.0752135	-0.671351	-0.308132	0.00361182	-0.0239829	-0.0141686	0.322463	0.0495824	-0.143577	0.0998313	0.091891	-2.31238	-0.627482	-2.45497	-0.546646	0.0402213	0.311419	0.888398	0.0335457	0.841208	-0.149372	-0.00535214	-0.499989	0.729458	0.1912	-0.250189	0.74094	-0.861557	-1.74445
CNAG_04511		hypothetical protein	-0.560979	-1.31692	-0.137588	-0.804585	-0.00146646	0.499188	1.00787	-2.47086	-0.0346215	0.0368472	-1.31929	-0.0683165	-1.03465	0.0391554	0.143986	0.136173	0.460777	-0.0660607	-0.453735	-2.59753	-1.24996	-0.0905032	-0.0174345	-0.128607	-0.0400961	0.0103567	0.655482	-0.141548	-2.31548	-0.184745	0.0121786	0.0216548	-7.94222	-4.45208	0.0177945	-1.98414	-0.00360148	-5.12754	1.18658	-1.56811	0.200144	-0.0867169	-5.71929	-6.46393	-0.00448449	0.0406121	-0.0416461	0.00763373	0.0420318	-8.87474	-2.82563	-0.154469	-1.32619	-0.0490402	-0.0041306	0.650898	0.418794	0.157288	0.0163751	-0.211575	-5.36947	-3.02731	-0.0171284	0.659441	-1.90757	0.271671	-1.60813	-2.51275	-1.31572	-2.48269	0.00282909	0.0936928	0.0258374	0.0280094	0.0376579	0.211521	-0.28979	1.45807	0.713309	0.152005	0.244082	-0.947107	0.0762072	-1.52205	0.448799	-1.81082	-0.62852	-0.0269193	0.317423	-0.0873832	2.18262	-0.00214099	0.423144	-0.0994034	-0.632979	-0.508132	0.157152	-0.414634	0.54051	-0.431811	0.314238	0.0577822	0.23476	0.493227	-0.28442	0.0180346	-0.182399	-0.351776	0.0262597	-0.00532025	0.521244	-4.02431	-0.498417	-3.48579	-6.03546	-0.0828722	-0.00807911	-0.0793727	-0.0243436	0.00974835	0.015685	0.0260399	0.0633807	0.0256384	-0.000937568	-0.0662103	0.0117768	-0.0445033	-0.0165159	-0.00426855	-0.0725386	-0.0581644	-0.352124	0.0170437	0.0609867	1.42816	0.090753	0.380006	0.0193343	1.50356	1.42103	-0.103699	-0.224965	-0.00936937	-0.258854	0.057169	-1.26339	0.0168241	-0.163851	-5.64184	-0.279972	-0.896341	-2.68346	-1.49931	-1.26663	-0.68698	0.844339	-1.00577
CNAG_04512		hypothetical protein	-0.111671	-0.0768001	-0.476784	-0.492944	-2.12639	-3.25226	-1.85751	-0.121897	-0.170791	-6.02678	1.00104	-2.17394	2.01937	0.725227	-3.93123	2.21893	7.80695	1.47796	2.96888	1.32709	1.79376	0.540757	-0.0881049	1.29465	0.0308785	0.337001	3.97781	6.0809	1.66679	1.3389	-3.69913	-2.67711	-2.70868	-2.16605	-3.31412	-4.3657	3.16331	-0.612202	1.75839	1.46707	4.10638	2.24337	-0.108074	2.51861	0.258712	-0.658147	2.47981	-12.7071	-1.28623	-0.0799974	1.43154	3.00177	-0.389782	-3.54155	-6.02617	0.100734	0.21282	-0.960959	-0.0272213	-1.20691	-0.0461214	-0.118444	-5.43285	-1.45783	1.30926	-2.18523	3.91324	3.3888	-2.5733	0.111899	3.27837	0.038259	3.14808	-0.0970187	0.0662115	0.0971452	1.82691	3.16127	4.75945	0.00440598	-2.92781	0.0188549	-0.0890816	1.80028	2.5915	0.583023	-0.940048	-4.39802	-1.70679	6.04153	5.46558	0.262423	1.82769	-3.23822	-1.88944	-3.96179	-0.699691	0.795029	4.29856	-0.172625	0.00525969	-2.04444	-0.338704	1.5839	-0.208314	-0.0638608	-0.0725881	4.96873	-0.0305322	0.0431961	3.15371	2.51869	-3.45307	-2.48007	1.06065	0.0540942	-1.13857	-0.0239825	0.141304	-0.0437785	0.0286628	0.0146334	0.0218884	0.157385	0.0207491	0.0547039	0.104541	-0.0450512	0.499192	0.132696	0.0454521	0.313298	0.324936	0.197794	-5.01381	-0.466213	0.057675	0.0798535	-0.178956	-0.504628	1.55829	-2.14651	0.35934	-4.0832	-0.356415	2.18472	2.25555	-0.313333	-0.039028	-3.68737	0.00899519	-2.7457	-1.16889	-2.91832	-4.47567	-0.0421637	0.133869	-6.07962
CNAG_04514	MPK1	CMGC/MAPK protein kinase	-5.0958	-5.56254	0.0510494	0.0516921	-0.0460085	0.0259537	-6.93212	-2.08367	2.63753	-3.98797	2.00391	1.81217	3.81402	0.227479	3.63024	1.30851	4.94443	0.752275	-0.160124	-3.66889	-0.792206	2.20287	1.15969	2.08823	3.24261	2.27588	1.80267	0.444977	-1.01146	-0.331009	-4.38455	1.04783	-0.0122789	-5.32964	4.45641	0.584086	4.34491	2.69835	0.437397	-2.77815	9.66717	-7.59827	-6.68213	-0.0110671	-5.56013	1.96821	2.68534	-8.8546	9.94501	-5.90572	2.73852	1.37482	2.78575	-4.7372	-6.31208	-5.56631	3.54818	1.78823	-0.616911	-7.90994	-6.20767	3.82845	-1.86138	-4.89714	3.90519	4.0738	0.103873	0.582591	-4.91822	4.17948	2.13774	-0.163464	3.22037	0.987262	-3.76136	5.40296	0.320353	7.00125	-1.2976	-2.97011	5.1222	-4.01815	-7.75105	-1.30579	2.9938	-1.79642	-0.716577	-1.1277	-5.09955	6.44206	-0.0348952	5.53735	2.41102	-1.20063	-0.183639	-3.38229	0.202805	-4.13154	1.50614	2.32224	3.32816	0.267926	3.65622	1.94138	3.43132	1.21436	2.07686	0.693355	-15.2666	0.0967044	-3.0939	-2.81823	-5.16555	1.23354	-4.04684	-7.38775	-5.53216	9.65653	1.01165	2.04539	8.01416	-0.278881	0.0249551	4.48539	2.38242	2.92589	5.83248	4.39338	4.51524	2.32919	1.51888	4.343	9.34717	-1.05525	-2.62125	-5.92235	0.0156569	-1.60011	-3.87489	-0.178427	-3.91011	0.259972	-17.2795	-19.6556	0.256835	-0.0979351	-2.86907	-2.32919	-1.96011	2.01099	-4.10721	-1.61585	-1.81667	2.27799	-1.42029	-1.21789	3.57951	-8.80204
CNAG_04523		glyceraldehyde-3-phosphate dehydrogenase, type I	-0.0289342	-0.00169575	0.0457187	0.0995535	-0.00283541	-0.0169505	-0.0236538	0.053749	-0.0047471	-0.129333	-0.290578	-0.0166547	-0.0204372	-0.0431304	-0.124203	0.0460261	-0.208397	-0.18806	-0.114144	-0.352255	-0.186928	-0.0821669	0.00568918	0.0403512	0.0423985	0.0761593	0.0799622	-0.0368958	0.280424	-0.0280773	-0.0222426	-0.0767443	-0.0106174	0.000683568	-0.0918388	-0.0331867	-0.0104506	0.0268175	-0.0202461	0.0411765	-0.00416211	-0.16714	0.0314056	0.0136615	0.167044	-0.0695902	-0.196669	-0.0036524	-0.0858835	-0.0231525	0.0442833	-0.267488	-0.0037586	-0.037514	-0.00787551	-0.293298	-0.209079	0.0297378	0.00144261	-0.0496129	-0.120979	-0.19064	-0.186641	-0.156736	0.494804	-0.0897889	1.01728	1.15213	-0.149604	0.392832	0.0989427	0.0967753	-0.18788	-0.117201	-0.0766984	-0.340259	0.514739	-0.208884	0.562345	-0.0684595	-0.0208738	0.016069	-0.0711941	0.0240232	-0.0293177	-0.14771	-0.00905985	-0.0620551	-0.00334842	-0.145621	0.0710823	-0.0530646	-0.278959	-0.064489	-0.210096	-0.126586	-0.195238	0.0113435	-3.79682	-0.124387	-0.351634	-0.327421	-0.0303716	-0.112439	-0.357016	0.754068	-0.243837	-0.16997	0.0488606	0.00228744	0.755931	0.349254	0.432746	0.262033	0.65675	-0.0193862	-0.0416541	-0.278652	-0.0393038	-0.161372	-0.187623	-0.0379441	-0.0222522	-0.0479556	-0.00362577	-0.122471	-0.148787	-0.0168829	-0.0600808	-0.0248414	-0.0795046	-0.0553289	0.0261258	-0.0965399	-0.010236	-0.387988	-0.0410978	-0.00350422	0.293094	-0.0522676	0.104103	0.0475258	0.695465	0.00397088	-0.0338957	0.0231441	0.0284191	0.0199034	-0.00611215	-0.012941	0.00515472	-0.0110589	-0.215358	-0.0328075	-0.0287472	-0.0750323	-0.204081	0.553765
CNAG_04530		DNA-binding protein	-0.0666456	-0.0523771	-0.0322406	-0.0122012	-0.00412441	-0.0715676	-0.0505503	-0.124522	0.0540442	-0.269263	0.0152506	0.157487	0.0941941	0.0269573	0.0280997	-0.002453	0.223737	0.20332	0.0722301	0.0180882	-0.154352	-0.0205478	-0.00729988	-0.0841825	0.0496656	0.13949	-0.0444035	-0.20084	0.00976086	-0.268067	-0.124043	-0.0521913	0.0133359	-0.00410121	0.183506	-0.116204	-0.00336442	-0.0715047	0.228562	0.21854	-0.0462518	0.0283191	0.0033374	0.00950458	0.0879561	0.143282	-0.190575	-0.00904781	-0.107366	-0.0198168	-0.0142278	-0.322196	-0.177829	0.0505382	-0.0981202	-0.0771544	0.59812	0.233492	0.00464086	0.0350993	0.0747419	0.0360474	-0.00120614	0.0695688	-0.0442681	-0.0062505	-0.671114	-0.199749	0.0302701	0.0816619	0.0478842	0.0408314	-0.0491774	-0.00618412	-0.0363865	0.0360933	-0.0243002	-0.101033	-0.132195	-0.0492244	0.00306775	-0.0375126	-0.0080484	0.0399486	0.153823	0.00403243	0.166405	-0.0267676	-0.00605503	0.240312	-0.00133609	-0.0114272	0.131765	-0.0504073	0.0256257	0.109879	-0.075765	-0.0625682	-0.107152	-0.0150137	0.0885067	-0.129251	0.124759	-0.0178942	-0.0403001	-0.0778244	0.0892181	-0.00151628	-0.01426	0.0126536	-0.0355147	0.0875586	0.482519	-0.0630799	-0.026962	0.0428321	0.0918466	0.0602771	0.121327	0.174833	0.0345568	0.037917	0.0217183	0.155904	0.0142642	0.0585598	0.059017	0.0252446	0.122972	0.0675108	0.106351	0.154812	0.0183402	-0.00358095	-0.00120098	-0.0836067	-0.0865267	-0.0174229	-0.353577	-0.222012	-0.17083	-0.281526	-0.612011	-0.0479347	-0.506165	0.0210013	0.0491394	0.00027858	-0.00246222	-0.0166932	0.00632627	-0.0509045	0.0124007	0.00560788	-0.00578894	0.0091785	4.63458	0.53252
CNAG_04531		Enoyl-CoA hydratase	-0.611699	0.93685	-1.31962	-0.0976803	0.00608746	-0.666049	-0.583504	0.271139	-1.97324	-0.832749	-4.36657	-4.95472	0.289884	-1.13483	-0.336618	0.0667971	-0.388843	1.36302	2.88498	1.14328	3.07866	0.827164	-2.55076	-3.18605	-5.96103	-0.0488969	1.11828	-0.740672	0.232711	-0.247832	-0.198925	0.166358	-1.27889	-3.60801	-0.837784	-0.0966971	2.2614	-0.0625818	-0.00872936	1.17638	0.383569	-0.142833	-2.0423	-1.86571	-1.41546	-6.11401	0.0928884	-7.86907	-0.0998861	-2.39067	-1.76691	0.0405758	-1.00306	0.0146419	-5.55686	-0.066104	-5.09465	-1.26558	-8.33252	-1.40509	-0.441526	-0.0449032	0.923077	-0.0945945	-0.0849477	0.193239	0.43232	0.666411	-0.846067	0.0173492	-1.79652	-2.01714	-0.71178	-0.750056	-0.00558773	-1.6727	-0.111963	1.23011	1.05844	-0.200939	-0.011304	-3.32286	-0.67379	1.44815	-0.0223972	0.279393	0.660006	-0.847806	0.00694476	-0.267928	-0.390449	0.0430301	-0.011121	-5.86163	-0.0271601	1.05514	-0.598598	0.076891	1.70228	-1.72996	0.385432	-0.0902217	0.119754	0.242333	-0.753754	0.0613437	-1.15715	0.736482	-0.0554335	0.0036252	-1.71355	-0.135991	-5.99888	-1.18462	-0.906078	-0.0604474	-1.60852	-1.5944	-1.24293	-3.5802	-0.931802	-0.893345	-3.11038	0.0676493	0.0338122	-0.148706	-0.0102307	-0.567338	-1.23531	-0.526449	-1.15663	-1.86495	-0.937357	-0.861023	-0.426917	-7.64119	-9.44638	-7.51376	-2.84612	-1.40434	0.0152808	0.747733	0.0165524	-4.41908	1.0895	-0.735156	-0.653227	-0.0473616	0.0717322	0.459438	0.106949	-2.78539	0.895789	0.813231	-0.548627	-0.0723418	-0.482226	-6.01944
CNAG_04536		nicotinamide mononucleotide permease, variant, nicotinamide mononucleotide permease	0.0339678	-0.00806597	-0.0124488	-0.0668809	0.0241108	-0.0618956	-0.345808	-0.0197595	-0.0974801	-0.840081	0.0202251	-1.82057	-0.0274941	0.0263459	-0.652863	-0.466756	-1.60461	0.0875558	0.0268888	0.0882278	0.417571	-0.00250933	0.000755851	0.0519812	-0.437164	0.470842	-0.106571	-0.19148	0.369865	-0.0217115	-0.24465	-0.0695033	-0.0430555	-0.659527	-0.134717	-0.46061	0.0274491	0.0259141	0.316105	-0.0378173	-0.00182863	0.0435857	0.0997041	0.00113864	0.101009	0.0303882	-0.0265943	-0.0126398	-0.658828	-0.20875	-0.461135	-0.0573108	-0.782944	-0.0167959	-0.563048	-0.0503314	-0.0215265	-2.21359	-0.0607559	-0.266402	-0.0576549	-0.0243787	-0.815852	-0.0561805	-0.0158124	0.0250788	0.252064	-0.26271	0.00988834	-0.159647	0.00435207	-0.0226052	-0.0508468	-0.0219505	-0.00220789	0.105998	-0.544335	0.230658	0.108688	0.178472	-0.117272	0.233118	-0.196075	-0.0821886	0.0772743	0.0721845	-0.334073	0.178331	-0.11479	-0.327409	0.162475	-0.0276774	-1.2328	0.0876769	0.0324428	-1.03244	-0.597398	-2.8735	-2.01319	-0.0497493	0.00384577	0.597606	-0.0505363	-1.77816	0.129503	-0.519835	-0.0345002	-0.458346	-0.162804	-0.0485309	-0.669689	-0.132074	-3.23759	-0.437099	-0.882185	0.170081	0.0482659	0.158546	1.53423	0.442287	0.207991	1.28925	1.16529	-0.0110114	0.0962082	0.462412	0.0358135	0.875196	0.909473	0.0381538	0.623476	0.845528	1.04312	-0.132444	-0.302346	-0.0764551	0.0188986	-0.290875	-0.30689	0.0406261	-0.178879	-0.0431969	-0.672109	-0.280644	0.0310612	0.0831191	-2.87361	0.124209	-0.417161	0.161168	0.185966	0.00768213	-0.0174295	0.176615	-0.174605	-0.433244	0.0749011	-1.75432
CNAG_04538		ubiquitin-like modifier-activating enzyme ATG7	-0.0484081	0.00269234	-0.114942	-0.0563872	0.00978738	0.0800621	-0.422356	-0.210903	-0.04667	-1.70185	-0.38647	-2.77111	0.642931	0.0134531	-0.477611	-0.324807	0.300067	0.235237	0.316242	0.320134	0.70625	0.0784742	0.0115204	-0.239172	-2.36301	-0.416428	-0.178074	0.0050209	0.143131	0.106215	-0.502903	-0.153282	0.00541491	-0.415349	0.698054	-0.0234059	0.0284041	0.0694632	0.737355	-0.144751	-1.08017	-0.30456	-0.759913	-0.0504018	-0.272808	-0.0519807	0.179729	-0.39929	-1.7316	-0.0859198	-1.55844	0.214586	-0.610869	-0.0319003	-0.00221979	0.000161897	0.00739311	-0.224138	-0.0392225	-0.790847	0.0795098	0.232977	-0.424489	0.106471	0.462941	0.314941	-0.263939	-0.183625	0.119812	0.907744	0.746778	0.208696	-0.060777	0.0187494	0.914687	-0.342593	0.122184	-0.0744981	-0.206412	0.00234595	0.0296981	-0.502523	0.555824	0.141899	0.211657	0.111919	0.897856	-1.34328	-0.00348816	-0.106085	0.125609	0.0953454	0.447977	-0.910605	0.096374	0.154854	-0.414772	-0.353993	-0.409046	-0.134388	0.0123645	0.0698196	0.195028	-0.495512	-0.164701	0.399032	0.052675	-0.244225	-0.0148516	0.0564572	0.039668	0.05664	-0.165552	0.195292	-0.00436218	0.0162263	-0.0580752	-0.0169109	-0.134927	-0.106193	-0.0545063	-0.154605	0.0490972	0.0572577	-0.0412863	-0.0662856	0.0386646	0.0450408	0.0780084	-0.0141339	0.0375946	0.0435244	0.589345	-0.0125469	-2.2771	-2.90202	-0.104856	-0.070297	0.0902793	-0.395657	0.111664	-0.00127924	-0.775259	-0.735957	-0.0200851	-0.0317553	-0.0116431	0.897051	1.1845	-0.0790927	0.840835	-3.21679	0.160243	0.110857	-0.354971	0.904012	-0.56941	-1.09784
CNAG_04545		CTD kinase subunit gamma, CTD kinase subunit gamma, variant	-0.0756465	0.204685	0.0719899	1.30648	-0.0188364	0.0196693	-0.0343104	-0.0217847	0.0925108	0.114857	0.0136511	-0.131485	-0.132551	0.0484531	-1.09618	0.916814	-4.40196	0.171958	2.05091	-0.952736	-0.151214	-2.25257	0.42492	-0.0331476	0.011168	-6.69052	1.40763	0.266233	-0.017103	0.0180126	0.146599	-1.95779	-0.0450362	-0.390949	-1.31303	-0.0118281	0.110568	-2.78098	-4.0831	-0.998261	-0.147361	-0.0351829	-0.168128	0.00920964	-0.0355585	-4.48125	0.00645477	-0.492453	-0.279731	-0.21088	0.489264	-0.369714	-0.0918911	-0.131496	0.0100458	-0.611476	-2.11482	0.204284	0.0927719	0.156039	-0.178391	0.0573949	2.64078	-0.864826	-0.298763	0.877254	1.01732	0.481722	-1.14671	-0.0600745	0.0153152	-0.445844	1.5743	0.0971734	0.112975	-0.248385	0.214869	-2.83456	0.799075	0.224297	-0.679826	-0.0783959	0.0266595	0.12069	-0.068299	-0.225173	-1.94545	0.0602167	-0.0547694	-0.470852	0.127881	-0.0405789	0.147542	0.799069	0.0449997	0.082071	3.08221	2.61686	-0.677313	-0.125383	-1.76041	-0.00981852	0.164784	1.20928	-0.490563	0.533251	-0.0951198	0.137539	0.0542912	0.411362	-1.86861	-0.0536421	2.22798	0.232805	-0.17935	0.0244379	-0.00699609	-0.116882	0.253746	1.02648	0.0386435	1.42118	0.550108	0.0448404	0.291853	0.141566	0.132636	0.27664	0.176112	0.0203103	0.151286	0.750028	-0.15031	1.52241	2.75198	0.0428713	-0.121879	-0.0445766	0.122999	0.547246	-2.48848	0.116744	-0.30865	-0.0474657	-1.51633	0.0283937	3.68325	-0.439955	-0.178793	0.0261846	0.225867	-0.509097	-0.204488	0.0557205	-0.061238	-0.0297765	-0.0219955	-5.5106
CNAG_04570	LHP1	hypothetical protein	-1.17051	-0.0516025	0.102719	1.453	-0.00588657	-0.107047	-0.751929	-1.46104	1.63029	-4.89632	-0.115051	0.341081	1.68196	0.0751386	-1.88065	3.54697	-0.0139849	-0.0508711	-0.195748	-0.336945	-0.456133	-0.174046	-0.0226488	-2.52764	-0.012816	-5.12067	3.12322	-0.0403907	-3.4444	0.319319	-4.88975	-1.52579	1.28118	0.679983	0.617561	0.0124497	0.0581413	0.0118844	0.370667	2.62781	2.12137	-0.00705871	0.331799	2.40113	3.1269	0.00583415	-2.82596	-0.108446	0.198148	0.421172	1.36117	-0.411129	-0.0119713	0.0714908	-0.0241893	-2.02295	-1.03002	1.59935	-0.453139	3.09903	0.271104	1.36554	1.95395	-0.756751	0.34205	3.01168	1.98772	2.01321	-0.108075	1.09455	1.74046	0.0253191	0.762171	0.0135732	0.143402	-0.0634757	1.13234	0.487575	-0.0595481	-0.0812562	1.40176	-2.01848	0.112494	2.23199	1.54682	-0.102611	0.341942	0.100568	-0.249546	3.30536	1.27895	0.131048	0.375922	-0.0758543	0.156778	0.189273	2.24936	-0.589979	2.01995	0.293891	-0.782214	2.05934	1.89828	1.89221	0.350518	2.3916	0.0555083	-1.58732	-2.17601	4.67924	0.783329	0.801829	3.68705	2.42316	1.912	-1.85563	-1.56411	0.0388086	-1.06786	-0.669336	0.622988	-1.28594	-2.17456	0.259535	0.0054195	0.0645932	0.133687	-0.0236971	0.118457	0.540456	-0.0560891	-0.00467224	-0.00487709	3.20053	1.63096	2.82649	0.0543587	0.0761363	0.0513452	4.7957	-0.44828	0.0972441	-1.44868	-0.0151556	-1.27102	-0.706924	1.33206	-3.67994	-1.9391	-1.97646	-0.0120841	0.985827	0.585415	0.162827	0.00313574	-2.73484	3.01963	1.71051
CNAG_04583	DDT1	hypothetical protein	-0.922647	1.37824	-0.0906013	1.91359	0.000195088	-1.55473	0.116182	0.904452	0.0149454	-0.69518	0.0115901	0.896334	0.959177	0.0917285	-0.103996	0.275659	0.0446735	2.42564	2.50955	1.73547	2.25709	0.888872	0.896837	0.757713	2.26762	2.46783	-0.256773	0.147694	1.53142	1.91941	-0.0268861	-0.178144	-0.646233	-0.0343689	0.0413062	1.08936	0.0125176	0.3293	1.32218	3.34213	-1.74149	0.0118379	0.485242	0.0325293	0.166004	0.14206	0.96275	-0.0112622	-1.97967	1.16653	-1.40041	1.78209	-0.0139142	0.0338932	0.127111	1.69131	0.605051	1.64882	2.48065	-0.00400007	1.75243	-0.0728219	-1.74543	1.20139	0.00166224	-0.205534	3.09504	3.11435	1.70237	-0.0271637	0.666058	3.26083	-1.57914	0.0136866	1.84324	-0.0747792	2.05448	-0.0820552	2.53716	0.0208799	0.318757	0.44846	0.986577	1.99045	1.27838	0.78279	-0.929961	-2.30565	0.521257	-1.26485	-0.46797	-0.0585597	2.11436	-0.109883	-0.931424	1.19548	-0.824458	0.48119	-0.862872	0.71601	0.0679296	0.176442	-0.215842	1.16741	-0.194315	-0.125905	0.340316	1.69353	0.319449	1.96823	1.43566	1.93866	0.95511	1.74025	2.07882	0.614386	-0.072038	-0.0902823	0.259396	-0.119668	-0.645991	0.142276	-0.372945	0.209937	0.525132	0.0907539	0.834388	0.0070803	0.0439242	0.0871073	0.0597119	-0.0389096	0.000551116	0.905295	-0.00361598	0.760539	1.31846	2.52478	0.859528	0.318202	0.431657	0.465708	1.27793	-0.0161942	1.59262	-0.367175	-1.63786	-1.80436	1.20483	0.0299115	-0.0211745	0.550068	0.893965	-0.548218	0.163482	-0.0218049	-0.00651018	-5.19167
CNAG_04584		poly(rC)-binding protein 2/3/4	0.175692	2.04933	0.192135	1.87005	-0.00603217	-0.120643	-0.0398597	0.0108999	-0.269779	0.761832	2.53671	-0.129695	-4.22255	-2.29616	-0.929556	0.383335	2.65145	0.927797	0.375535	3.47713	4.08494	2.34883	1.13774	3.6035	0.0634523	0.342295	2.9194	-0.0101895	0.548587	0.355903	0.173835	-0.2131	0.380348	2.18594	0.00372248	2.22276	0.265407	-1.06109	0.781059	-0.943683	4.42233	0.253765	1.08423	0.246628	2.51131	2.47427	-1.17671	-0.33463	4.30617	1.79559	3.9766	1.6259	1.13336	3.08242	-0.550579	2.25863	1.29112	0.280186	-0.116701	-0.086858	1.00034	-0.391105	-2.36452	0.821476	3.8652	-0.137262	2.03687	2.33732	1.04835	0.149005	1.88122	-0.0974133	2.63873	1.76923	0.0789444	0.550181	0.641027	1.74677	2.34665	-0.189242	2.19195	-0.345085	0.543951	0.946901	-0.111694	0.258752	-1.38288	0.0519819	0.470615	0.309438	2.55478	-0.304096	1.60616	0.00251214	-0.124114	0.0215681	2.04008	1.84844	1.31951	-0.383364	-3.23744	2.74529	1.36064	1.6231	-2.86208	2.40536	-0.29826	0.099775	0.388919	0.464132	1.98986	1.35815	1.16816	2.1529	0.957609	0.67471	-0.0305241	-0.380608	0.0215819	-0.0820438	0.182934	0.0790986	-0.0270702	-0.00861437	0.146676	0.0494333	0.198511	0.178937	0.0803126	0.0432546	0.0917091	0.0894981	-0.00714479	1.04062	0.75759	-0.066336	0.0953874	0.0121244	0.875044	0.46916	1.60429	-1.53016	-0.484481	-3.23497	0.433665	0.014237	1.26193	1.005	0.631112	1.82962	1.4525	1.64261	2.29217	2.06248	0.19438	0.117283	0.157564	-0.0238031
CNAG_04586	HOB7	LIM-homeobox protein, variant, LIM-homeobox protein	-0.0307348	0.0351363	0.0666913	0.220058	0.296889	0.353649	0.174832	0.389184	0.0409584	-0.492863	-0.039314	-0.260229	-0.196261	-0.132884	0.0515515	1.86975	8.6493	0.279479	0.10083	1.00707	1.10613	1.73054	0.0553839	0.125519	0.0442983	0.0248377	3.41996	-0.181289	0.745383	0.101989	0.234937	1.24086	0.0279599	0.196302	-3.08971	1.65834	-0.226063	0.513706	0.983004	0.981097	2.22037	-0.0628308	-0.0409646	3.07299	1.68792	-0.074648	0.408234	0.0176353	-0.610947	-0.0966052	2.34407	1.86418	1.5731	0.658333	0.0236212	1.57549	0.1206	-0.00994546	0.015855	-0.0867481	-0.0364956	-1.70158	-2.87589	0.0308557	2.20899	-4.95004	3.6948	2.99264	-1.90145	0.0641985	0.397175	0.00375062	-3.83194	-1.99451	-0.317619	-0.505477	2.18422	-1.58936	2.83357	-0.53981	-1.97118	0.33668	-0.210524	0.211618	-0.0891945	-1.50706	-0.398844	-1.36685	0.0156549	-4.71793	-0.680781	-2.76744	-3.57557	-1.30039	-7.61946	-2.76559	-3.23528	2.07597	-0.455528	-6.76036	-5.61292	-3.54414	-2.2871	-2.66335	-10.2006	1.34046	-8.53915	-2.09694	0.0769372	-0.116036	4.99756	3.20877	-0.298607	1.42557	0.90263	0.0214847	-0.776813	-5.40304	-4.06799	-2.10849	-4.399	-2.19879	-1.5811	-0.442582	-0.432851	-0.329284	-1.66165	-1.39712	-0.390346	-1.86645	-1.76865	-0.971383	-2.69127	1.47017	0.33375	-4.59117	-0.985035	2.8273	3.18778	0.0646968	1.89549	1.86535	4.04239	-0.0160752	-1.87726	0.997174	-0.83131	-0.865711	-0.0128039	-0.213346	-4.72974	1.52285	-0.351596	-1.5948	0.000841047	-0.48115	0.108894	-0.298746
CNAG_04588	ERT1	hypothetical protein, hypothetical protein, variant	1.36528	2.68016	0.0205204	0.739497	-9.9926	-3.21824	-1.88761	-1.24241	0.137379	0.97275	2.57105	0.910398	6.13336	2.99078	-1.32109	2.17031	2.82534	3.61249	2.35928	2.37917	1.37185	3.98775	2.75838	3.38723	3.04755	0.0371766	1.82701	4.15929	0.474274	0.356531	-0.0657974	-3.78849	2.69195	0.981876	2.09163	3.57276	6.43151	1.70529	3.39627	-0.357835	1.72793	3.90991	0.030253	3.344	-0.55514	2.08491	2.5046	0.0451197	2.17548	0.055866	1.07579	1.29828	0.620582	-5.06259	-0.0371397	0.288568	2.02065	0.087146	0.00368373	-1.46296	0.0330439	4.51835	-1.44244	0.142062	0.534874	2.03227	1.34477	1.00937	0.449402	3.43686	0.156403	-0.115875	2.01792	2.62463	4.09972	1.79719	-1.3241	-8.97332	-3.64209	3.17443	2.6295	0.032581	4.66918	3.63364	3.63678	1.52159	0.265901	-0.250915	-7.1963	1.53242	3.57627	4.28526	0.600792	-0.747418	-0.0844398	0.0549469	-0.184539	-1.64605	1.24061	1.87724	1.57826	-0.0724628	0.85697	0.755129	0.0655864	1.00486	1.50053	0.9649	-6.27981	0.036767	0.0579474	0.198191	0.0351585	-3.25731	0.93667	0.141374	0.0451499	1.38587	0.717643	1.64546	-1.09675	0.362432	0.863868	0.0160455	0.0941982	-0.0660444	-0.00803788	0.564272	-0.0436352	-0.037095	0.0686835	0.11405	-0.0295497	-0.119625	-1.28362	-2.65916	0.918943	0.157249	0.135458	-2.91694	-2.06758	-2.2682	0.432882	-2.61894	0.0163757	1.25561	-0.0905847	-2.88264	-0.236287	-0.717244	0.99928	-1.1722	0.0718086	0.523339	-0.476061	-0.151814	0.157638	1.08427
CNAG_04606		hypothetical protein	0.0697032	-0.305391	0.0625792	-0.307151	0.0343489	1.53923	-0.0594257	1.12568	0.581012	0.507082	1.14759	0.396782	0.162825	2.48117	0.822025	0.506605	0.535177	0.00298473	-0.0145724	0.00139648	-0.0900461	0.0823255	0.000977265	0.0382117	0.344483	-0.278763	0.0577319	-0.308271	0.119392	-0.105135	0.00373644	-0.00633243	-0.772705	0.0986183	0.162249	-3.24733	0.42588	0.0864596	0.420424	-3.08115	0.19159	-0.179362	0.0587927	-3.70174	0.0511572	0.292591	-0.013614	0.00166943	0.592853	0.0616426	-4.00644	-0.203186	0.135594	-0.00152427	-0.0443994	-0.0610813	0.199726	-1.11035	-0.16905	0.0241666	0.0364001	0.228715	0.346301	0.117663	0.447196	0.114326	0.582589	0.52541	0.0986274	-5.85085	0.275415	0.0185586	0.662892	0.41071	0.20544	0.16051	0.547075	0.0502816	-8.90496	0.342609	0.40431	0.0244312	-1.63441	-0.0156756	-0.0865412	0.0682644	-0.358227	0.0449455	0.00273898	0.16875	0.0573311	0.220386	0.248973	-0.00687416	0.516163	0.0699312	0.0286055	-0.076595	0.114845	-0.113027	0.0383549	2.81387	0.0468325	0.533844	0.143216	-0.117794	0.0964107	-0.0953325	-0.000777286	-0.00857078	1.78348	-3.96673	-0.306659	-0.198152	-5.71856	-2.33861	0.0182415	3.48713	0.0381931	1.04082	0.157847	-0.5283	0.805687	2.06574	1.77847	1.72115	2.54274	1.95404	1.44438	2.85386	1.62482	1.51197	1.44826	-1.13814	-0.0366422	-0.348988	0.0621522	-0.069226	0.292091	-0.42056	-3.89303	-0.0748569	-0.369686	0.0225239	0.062948	-0.16318	-0.225189	0.0320336	0.324964	-2.52294	-0.0764887	-1.94232	-0.0581079	2.67696	-0.263862	-0.0308024	0.247899	0.456171
CNAG_04607		hypothetical protein	0.0739085	0.193388	-0.0335113	0.0195769	-0.0021616	-0.302148	-1.94542	-1.73957	0.19854	0.0883522	0.0515522	0.127434	0.0405917	1.28627	0.333643	0.500499	-0.294573	1.7692	1.36697	-0.563839	0.362559	0.872136	0.601534	0.540133	0.542958	1.23836	0.480053	1.33382	-1.24664	0.0429301	0.00531344	0.632567	0.388611	2.00828	1.93938	-0.807291	1.60194	0.822684	1.56511	2.33994	0.54756	1.67856	-0.55411	1.26975	0.0174907	1.42005	0.856906	0.0382117	0.622384	-0.280679	-0.912652	-0.258442	-0.0994962	0.391247	0.625349	-1.73673	1.20248	0.228562	0.0531633	-0.190197	-0.0536718	-0.00584261	0.606656	-1.45583	0.8399	2.22283	-1.32278	-1.9911	0.49378	0.135676	-0.0231211	0.140313	0.611998	1.36494	1.71836	1.01605	-1.91789	0.836677	-1.96535	0.243333	1.24817	1.80707	1.0694	0.0595501	1.87481	1.54595	0.144435	0.399964	0.118772	0.694369	2.05475	1.04581	-0.76143	0.349122	0.0141447	0.201321	0.359955	0.364798	0.0550868	-1.07406	1.69222	1.57492	0.0305884	-0.367957	0.0702153	0.015028	-1.60572	0.637102	-0.148084	0.313641	-0.814384	0.0272975	0.206448	-0.116049	0.608948	0.988527	0.355498	0.0516266	0.359877	0.128524	0.0434271	0.243484	0.170428	0.152543	0.0721035	0.0940005	0.0673272	-0.00102547	0.133906	0.489013	0.0496117	-0.0885356	0.137173	0.00383148	-0.0123895	-0.437793	0.0581297	0.168059	0.287571	-0.293175	0.0198849	0.028625	-0.159599	0.651323	0.578659	-0.0122406	-0.018422	-1.02	0.925295	-1.06182	1.05867	2.38499	-1.94778	0.391964	0.587442	1.35008	0.0771803	-2.40437
CNAG_04611	UBC8	ubiquitin-conjugating enzyme E2 H	0.0354986	-0.0530734	0.0639747	-0.0327921	0.0215212	0.289097	0.0986077	0.1277	-0.0449553	0.102659	0.914977	0.0407335	-0.161383	-0.0747418	-0.22317	0.0334653	-0.164196	-0.0189542	-0.200158	0.101882	0.535661	-0.0189494	-0.0192974	0.273205	-0.0433676	0.156513	0.267674	-0.234779	0.0455742	-0.120093	0.0062957	-0.986115	0.00673632	0.191118	0.0498801	0.0215304	-0.000372958	-0.759827	1.26782	-0.612191	0.182231	-0.499996	0.0121696	-0.606799	-0.354867	-0.0880451	-0.431616	-0.0226468	0.0932268	0.0770842	0.179239	-0.109018	0.551021	-0.0168074	-0.0695063	0.283747	-0.153118	-0.771023	-0.0309853	-0.371992	0.290963	-0.0814333	0.00537908	0.297329	-0.792531	-2.38756	0.216472	0.167601	0.268237	-0.169609	-0.400092	-0.0191667	-0.0260671	-0.0700838	0.0144884	-0.175298	0.696094	-0.207187	0.247484	-0.14161	0.00589246	-1.05338	-0.0768395	0.00436778	-4.59446	-0.215326	0.507242	-0.023022	0.0436366	0.374863	0.0651652	-0.092645	-0.405488	-1.17562	-0.0524296	-0.0518249	-1.34707	0.738436	4.31887	-0.107665	-1.15309	0.0535748	1.43336	0.0704791	-0.436843	0.808014	-0.0972661	0.136468	-0.00597391	-0.0662809	0.322091	0.0167106	0.0434711	0.25433	0.00219645	0.00972468	0.117129	0.10121	0.0592909	0.56357	-0.0719943	0.0807034	0.799315	0.0202043	-1.11835	-0.197799	0.0453396	0.5823	0.807003	0.63372	0.65292	0.752757	0.00642451	-0.0388892	-0.575325	-1.27727	0.22129	0.035794	-0.184819	-4.62581	0.148293	-0.410691	-1.49259	-0.123105	0.061081	0.0849128	-1.17994	0.264795	-0.0371301	0.470729	0.0278983	0.822447	0.0557252	0.384303	0.628671	-0.0664776	0.0962601	-7.08785
CNAG_04612		hypothetical protein, hypothetical protein, variant 2, hypothetical protein, variant 1	0.0650388	0.0926501	0.124608	0.219628	0.0192432	0.115833	0.889314	0.706961	-0.287178	0.173853	3.13922	-0.0172052	-4.07525	-0.385719	-0.363645	0.359054	0.228188	0.466108	0.377261	2.78594	3.32979	3.13522	0.0622211	3.50586	0.770416	3.41492	2.69922	0.257777	1.46405	0.112675	0.100014	-0.119476	-0.0761519	0.62186	0.617858	-1.67972	-0.0350415	-0.178987	1.06591	2.9719	2.09855	-0.136093	0.126278	-0.265111	2.67156	0.752099	0.0560546	-0.01632	2.63919	1.70023	0.194029	1.65063	1.38395	1.49308	-0.0512234	1.56388	1.38846	-0.0794762	-0.0377637	3.37011	2.01812	-0.043118	0.781754	1.42708	-4.78953	-0.236587	1.21178	2.08636	2.25241	-0.228631	-0.120566	0.062532	-0.113573	-4.27592	-0.372125	0.14067	1.79727	-0.558655	1.30072	-0.380758	1.37481	-0.123524	-0.311318	-2.01656	-10.8994	-0.217708	0.45722	0.0293199	-7.11691	0.310391	2.7338	-0.177402	-1.05421	-6.14656	-0.0819242	-0.217024	-3.86759	1.01191	1.36454	-1.684	-5.56874	4.37856	-0.00298267	-0.220842	-2.9396	0.225737	-1.56359	-1.76541	0.0927052	-0.0420299	-0.0640661	-0.202055	0.0136768	-5.14271	-0.0548557	-0.0245014	-0.279774	0.000254289	-0.119114	-2.15316	-0.300337	-0.217412	-3.92417	0.0857156	0.027965	-0.0139969	0.0545461	0.288865	0.116094	0.0622122	0.190477	0.126632	-0.067651	-0.092463	-3.97947	0.0978135	0.010894	-0.0596374	0.328532	0.11592	-0.68065	-3.40764	-0.674281	-0.558109	0.992712	0.0802416	-6.91216	-0.293828	-1.18333	-2.38382	-0.140467	1.56614	0.246952	0.0596333	0.00834303	-0.299827	0.073644	-5.3951
CNAG_04613		ATP-binding cassette, subfamily F, member 3	0.731006	0.066186	0.142525	-0.068993	-0.0092216	-0.080868	0.0305726	0.212405	0.304634	-0.158174	0.391236	1.22123	-0.0898005	-0.0791767	0.0655322	0.0601895	0.0568384	-0.128143	-0.249504	-0.0909057	-0.0284493	-0.0680267	1.08381	0.0261594	0.399592	0.161333	-0.0037805	0.0853869	0.0789426	0.56547	-0.193849	-0.0527987	0.351558	0.417576	1.1882	0.00715694	-0.028391	-0.84369	-1.06853	-2.28449	1.21118	0.126206	-0.0057754	1.12593	1.61801	-0.0216318	0.638905	0.0126438	1.3438	-0.0296363	1.30257	0.165007	0.389915	0.0599573	0.084139	-1.05249	-0.153659	1.11024	-0.00615366	0.97558	-0.142868	-0.0852213	0.0609411	-0.81853	0.0113272	0.62541	1.21371	1.2118	-0.32737	-0.0437112	0.0643757	0.113651	1.20205	0.0619357	0.181338	0.791328	0.848283	1.09713	-0.874008	-0.116381	1.6627	0.0222396	0.133654	0.0640777	0.997273	-0.112118	0.0316235	0.0384325	0.0129146	1.26476	-0.113786	0.11569	-0.109871	0.0559168	0.0458495	0.68523	-0.036503	0.238653	-0.62406	0.615141	-0.0528106	0.496442	-0.476486	-0.67513	0.44234	-0.124654	0.743012	0.113765	-0.0134178	0.23098	0.722954	-0.0656815	1.6231	1.62788	0.117686	0.135658	0.54878	0.0577931	-0.00429662	0.160899	0.420284	-0.00240682	0.037872	0.485765	0.466827	0.0792082	0.299636	0.566431	0.317489	0.279054	0.0442792	0.211454	0.0327332	0.65686	0.005087	-0.119886	-0.0231228	-0.0523763	0.346302	0.123114	-0.415535	0.0674958	-0.184658	0.0601426	-1.12463	-0.0131771	0.0672754	-0.733087	0.078406	-0.0787841	0.0706268	0.913785	0.164156	0.0345624	0.859431	-0.005737	-0.0128793	0.78609
CNAG_04621		glycogen(starch) synthase, glycogen(starch) synthase, variant	-0.0656123	0.104119	-0.113447	0.063982	0.000507237	0.159095	0.710683	-0.294373	0.0153331	-0.232692	-0.00913844	0.0475021	0.252933	-0.0338612	0.874452	0.232787	0.454954	0.0689561	0.0176637	0.610092	1.54171	2.93835	0.48904	0.881752	0.902337	0.0459321	0.477602	0.0657461	0.201946	1.09625	-0.00831445	1.02139	0.00204577	0.00337031	-0.0438207	0.117625	0.0650522	0.820596	-0.824713	0.216508	1.04199	0.241034	-0.79425	0.145064	0.153311	0.945776	0.0870967	-0.0115079	1.21049	-0.933048	0.23989	1.02601	0.912895	0.345158	-0.0447805	0.702528	0.863664	-0.400023	-0.609052	0.111666	-0.273404	1.88498	-0.123298	0.689597	0.063836	0.834678	1.65172	1.67257	0.952188	-0.330593	0.484499	0.0277973	0.567849	0.627884	1.34529	0.735444	1.01363	0.111617	0.282073	0.0126272	0.00437788	-0.0189412	0.673659	0.981223	-0.109508	0.00655015	0.618888	-2.31877	-0.117548	1.02836	0.575413	0.455418	0.420111	0.540593	0.462253	1.98177	-0.402205	-0.642298	0.258734	2.44629	2.16823	3.33502	0.152542	-0.0226718	2.3499	0.423419	2.6605	1.65541	0.00931833	-0.02024	-0.00629732	0.0796222	0.225405	0.166405	0.172663	-0.0732028	-0.106646	0.0116225	-0.235748	-0.199283	-0.0589965	-0.111612	-0.262476	-0.00128489	-0.0321497	-0.0458103	-0.024164	-0.0952477	-0.0289718	0.0527762	-0.186369	-0.14558	0.0376214	-1.30454	0.524893	-2.34197	2.1071	2.89312	-0.349531	-2.19509	-0.0630395	1.20008	0.742416	-0.0426759	0.126192	-0.0980001	-1.22969	-0.0721871	-0.267548	-0.153805	-0.00706321	1.3182	-0.00316494	-0.0226576	-0.00301673	-0.0531582	0.601009	0.0642976
CNAG_04622		endoplasmic reticulum protein	0.00499822	-0.296108	0.0874335	-0.101589	0.00482453	0.00352768	0.0192252	0.0567702	-0.0127554	0.165644	-0.220112	0.0455396	0.0293632	-0.110207	0.104708	0.0265438	-0.0646484	0.10188	0.0660876	-0.27478	-0.113683	0.0354615	0.0018758	0.0260327	-0.0342356	0.0505124	0.054692	-0.129467	0.34255	0.0229784	0.134665	0.0489097	-0.0485129	-0.0110477	-0.0787397	-0.0905618	-0.101515	0.00219567	-0.0764097	-0.0745926	0.0263873	-0.0670861	-0.0249947	0.183371	0.0786472	-0.00784124	-0.226367	-0.0148359	-0.0622312	-0.081538	-0.0852215	0.225023	0.329753	0.0377446	0.0158774	-0.225706	0.0792816	-0.290873	-0.00410751	-0.133793	-0.246694	0.044935	-0.440376	-0.250993	0.00479812	-0.0793801	1.00256	1.08034	-0.34433	0.0122497	-0.0646292	0.0389943	-0.0385083	-0.0151926	0.00748339	-0.00551812	0.45835	-0.00402394	-4.87067	-0.0130031	-0.0270979	-1.21352	-0.0496928	-0.0128422	-0.170545	-0.274495	-0.0100953	-0.417426	0.00319964	-0.114355	-0.0444418	-0.213898	-0.196805	-0.0290068	0.0426477	-0.0260987	-0.120789	0.0046131	0.014206	-0.115563	-0.0264461	-0.0242344	-0.0438085	-0.0893326	-0.0456807	0.0114417	0.138479	-0.0820424	0.00577361	-0.0265429	0.53348	-0.0472412	0.0207265	0.121791	-0.0343144	-0.0339929	-0.00340467	-0.0905013	-0.100271	-0.197849	-0.0164323	-0.0499113	-0.153394	0.0135005	-0.0313008	-0.028971	-0.145454	-0.0533158	-0.267603	-0.0746829	-0.0612508	-0.0789546	-0.0247012	-0.0123089	-0.0249507	-0.260404	-0.0133955	0.000597669	0.181175	-0.0257642	-7.82802	0.0750811	0.133337	-0.0269381	-0.0287762	0.0427126	0.00166876	-0.0421199	-0.0438995	0.0299619	-0.00318057	0.141404	-0.117838	-0.0409234	-0.0085688	0.00336163	-0.261293	-0.0967288
CNAG_04629		Mob1 family protein	1.18411	0.192471	0.451821	0.0243698	-0.00728465	-1.89031	-0.0990131	0.805832	-0.881062	1.44827	0.697851	0.0535863	1.25223	0.246462	-1.02099	1.5478	1.07663	0.495322	0.809689	1.05384	0.913297	0.409584	0.515685	1.33922	1.05527	-0.0740175	0.988105	1.92122	0.711077	0.171787	0.938416	-1.7293	0.11666	-0.0166338	-0.377713	1.93373	0.012834	0.307893	0.192489	-1.34165	0.0292466	0.197856	0.00702959	0.448047	0.0104675	1.30969	0.983418	0.206646	0.0465979	0.265887	1.38198	1.0922	0.131357	-0.12576	0.00336346	0.997727	1.13655	1.13574	0.0159091	-0.0532363	-0.015642	1.42186	-0.00550232	0.857282	-0.0206332	-0.0555125	1.00394	0.752883	0.638164	0.25898	0.122473	-0.0352284	0.143848	0.251935	0.34728	-0.488444	0.189185	-0.0271774	0.484846	0.206584	-0.0367553	1.36868	0.823975	1.23925	0.45725	2.15906	-1.65204	0.616519	0.0291396	-0.0866707	2.20583	0.00955577	-1.45672	-0.0289607	-0.0804612	0.199539	-0.131519	-0.0364171	-1.75711	-0.213175	-0.0513338	-0.165028	-0.616487	-1.99552	-0.263817	-0.202559	-0.166337	0.0956689	-0.0173106	0.185186	0.424777	0.221636	0.565816	-0.0426349	0.248611	0.165666	-0.0942639	-0.0788876	0.0255285	-0.0757285	-0.0170626	0.407863	0.0299051	-0.0552029	0.107334	-0.213039	-0.534952	-0.232016	-0.272483	-0.67396	0.00967874	-0.4142	-0.0459454	0.00273252	0.311539	-0.847266	0.100858	0.251939	-0.129406	-1.01431	1.65142	-0.00373086	1.21279	0.0352513	0.104482	0.688043	-0.52851	1.02458	0.0288337	0.98278	0.761055	0.399126	0.463234	-0.0998473	0.259541	-0.00806517	-0.524763	0.891782
CNAG_04630	YAP2	hypothetical protein	-0.46217	-0.0365532	0.0970387	0.741888	0.0448427	-0.771173	-0.45889	-4.90432	-2.24365	-4.48373	-0.555614	-0.432414	-0.134258	0.000760931	-2.7193	-0.11648	-0.145587	-2.54084	-1.18504	-3.32292	-3.01263	-0.0797239	-6.52726	-1.19973	-0.0467133	0.000980759	-0.167589	0.190776	-4.72081	0.0477372	-4.70454	-1.7913	-0.606334	-0.932836	-2.60587	0.0459523	-0.0555746	0.0100862	-0.110236	-0.0990551	-0.12916	-0.851716	-1.62848	-0.0326526	-1.11081	-12.8671	-4.80543	-0.0141385	-0.422757	-0.482192	-0.225442	-0.401495	-0.0898964	-1.05425	-0.0116	-2.5503	-11.538	-0.0197939	-0.0507173	-0.220296	-2.0721	-0.189088	-1.09329	-2.86847	3.04118	-0.432629	0.590968	0.248126	-2.13434	-0.0327862	-0.0685322	-2.34285	-0.019557	-0.0881626	-0.099779	-0.653349	-0.467037	-0.169504	0.223084	0.143594	0.0627677	-8.86199	-0.302193	-0.0481951	-0.451652	0.0983039	-0.0328417	-0.0210986	-0.0595396	-1.8283	0.000965697	0.153218	1.48035	0.817081	0.16367	-0.0369091	1.10558	0.22088	0.680809	0.454225	0.317229	0.318097	0.681429	1.0476	0.417346	0.357049	0.178943	0.381294	-0.00907672	-0.120761	-0.857413	-0.621653	-1.22124	-0.0477443	-0.280876	-0.414259	-0.715259	0.0533254	0.00842901	-0.202496	-0.120075	0.0356747	-0.087256	-0.661434	-0.289487	-0.0172944	-0.38029	-0.0721847	-0.362879	-0.260388	-0.330812	-0.226619	-0.367035	0.0243343	0.0444669	0.656669	-0.0389045	-0.108011	-0.0344435	0.0413975	-3.34535	0.0239962	-0.220493	-0.0576845	-0.480212	-0.344549	0.0235499	-0.0639582	0.0194401	0.0252425	-0.0132707	-1.25723	-1.92546	-0.0245672	-0.0525548	0.0855428	0.29905	0.0137969
CNAG_04631	RIK1	ribitol kinase	-0.00122153	0.0129075	0.0464927	0.0759601	-0.0106881	-0.0789263	-0.063821	0.203522	0.0105077	0.23378	0.213197	0.0912224	0.0247749	0.0115633	0.0582055	0.0888445	-0.0367175	0.0863885	-0.0400448	0.029426	-0.00323305	0.104152	0.00338682	-0.238119	-0.0108599	-0.104277	-0.0652052	0.0430985	-0.0511015	-0.0801377	-0.0176211	-0.0497556	-0.0201831	-0.0639038	-0.23016	-0.00908593	-0.0303049	0.125378	0.600459	-0.0943205	-0.00336396	0.0264406	-0.014385	0.00320188	0.0136802	-0.0802086	-0.25972	-0.00927331	-0.00397529	-0.107863	-0.0436124	-0.00122254	0.188434	-0.0363156	-0.0111363	0.12266	-0.0127579	-0.16259	0.0192297	-0.000123241	-0.0438672	-0.213345	-0.305213	0.00802136	-0.568281	-0.148504	0.229693	-0.342274	0.0453232	-0.0656114	0.0764934	0.0718147	-0.0723127	-0.127094	-0.801008	-0.498333	-0.655182	-0.307238	-0.275143	0.0356869	-0.0725964	-0.0553743	-0.206408	-0.123832	-0.0967476	-0.0183387	-0.361835	-0.000367332	-0.118706	0.0333572	0.0632657	0.0573556	-7.04757	0.281305	0.0283487	0.111794	0.3762	0.0337071	0.390113	0.66934	0.306515	0.528857	0.0825237	-2.91003	0.0362711	0.0656987	0.187942	-5.51845	-0.0950318	-0.0913691	-1.10612	-1.1327	-0.273512	-0.404353	-0.40578	-0.0191584	-0.00758274	0.0650401	0.0920971	0.0603625	0.147832	0.793508	0.0743483	0.0182011	0.0900554	0.0574758	0.0888124	0.117191	0.104574	0.0670935	0.0601988	0.159912	0.00432054	-0.0335537	-0.0315882	0.308138	0.211563	-0.0179917	-0.540091	0.0763763	0.143709	-0.0431702	-0.054172	-0.0198893	0.056999	-0.00132169	0.0157648	0.0469926	0.0241714	0.0475185	0.0340535	0.0256906	0.20688	0.00807619	0.038521	0.162525	-0.0100306	0.609525
CNAG_04636		metacaspase-1	0.0944761	0.35562	-0.0189885	0.0898185	-0.00725052	-0.342745	-0.422407	-2.81137	-0.0199308	0.154348	0.0578746	0.102562	-0.0255495	0.0579114	0.125534	-0.430314	0.111936	-0.156533	-0.0424986	-0.110747	-0.0864326	0.0448836	0.0279621	0.105266	0.0228334	0.0521637	-0.399407	0.385854	-2.30961	0.00153774	0.154564	0.138863	-6.12151e-05	0.00144236	-0.15068	-0.544617	6.87047e-05	0.00614528	-0.187537	0.121797	-0.00569233	-0.0371706	-0.0118512	-0.964756	-0.0690954	0.0232684	-0.119718	0.0101914	-0.080757	-0.00587666	-0.161901	-0.0544759	-0.565727	-0.0757574	-0.00226046	-0.00321135	0.16588	-0.212591	0.00281713	0.0814135	0.0282034	-0.917649	0.0189745	0.0240445	-0.113073	0.0536497	-1.29901	-1.23771	0.04279	-0.932707	-0.0107264	0.532316	0.034569	0.0948071	-0.133653	-0.132773	-0.62141	-0.174486	-1.11006	0.0590688	-0.0256431	-0.225118	0.0205968	-0.215522	0.0770563	-0.0175288	-0.157784	0.0246714	0.038882	-0.344219	-0.00327733	-0.0627437	0.116926	0.0734833	-0.00595629	0.0669611	0.111365	0.070313	0.0898302	0.330805	0.04202	0.0158834	0.0935011	0.0594396	0.226797	0.131213	0.131545	0.0200852	-0.00491255	-0.00123451	0.57448	-1.87771	0.00737654	-0.37068	-0.92197	-0.00115787	0.082046	0.409342	0.0468538	0.0672688	-0.0296601	0.0188374	0.017203	-0.0200201	-0.0050355	0.0319423	0.0284976	0.00773007	0.00279367	0.0934295	0.0229976	0.0523259	0.00775591	-0.00652756	-0.00898452	-0.239651	-0.0792828	-0.0215165	-0.388833	-0.0988017	-1.02912	0.164768	-0.159312	0.0309604	0.0533204	-0.0388385	-0.000324874	0.0917613	0.139774	-0.076617	0.186826	0.04782	0.074314	0.0563014	0.0476709	0.0236511	0.00780668	0.163853
CNAG_04637	MBF1	multiprotein-bridging factor 1	-0.375074	-0.0510343	0.0380819	0.314072	0.000971137	-0.697318	-0.0303881	-0.0208091	0.0267328	0.163009	-0.113797	0.0174699	0.217579	0.163849	0.0160003	0.690032	-0.0432199	-0.638396	-0.0976178	-0.434324	-0.225789	-2.55082	0.0319916	0.0800509	0.0614338	0.442698	0.130855	-0.0232912	-0.39182	0.201794	0.00872167	-0.00133943	-0.0705692	0.0243163	-0.305349	-0.114364	0.00681705	-4.38613	0.000750987	-0.0808486	0.0611799	0.157415	-0.120494	0.023318	-0.00731272	-0.0445132	-7.52515	0.272565	0.345788	-0.0212752	0.373598	-0.466086	-0.355712	-0.684695	0.0632631	-0.0740346	-0.458251	-0.0883681	0.0184086	0.00357875	-0.0950516	2.09523	-0.529415	-0.0635936	0.195779	0.241753	-0.33802	-1.80967	0.0557452	0.0033686	0.0938904	-0.0239911	0.193378	0.0815034	0.0727404	-0.640717	-0.609843	-0.108894	0.0597782	0.0552783	-0.0495654	0.0468818	0.131975	-0.265388	-0.185568	0.0329514	-0.971841	0.345993	0.203668	0.388599	0.512006	0.089451	-0.113545	0.168943	0.0859016	-1.7663	0.142557	0.217966	-0.113066	0.0836176	0.448693	-0.0333995	0.230352	0.108115	0.0999781	0.0582271	0.238764	-0.927171	0.0170637	0.0340552	-0.116108	-0.0152669	0.111363	-1.06531	-0.270969	-0.183	-0.0684322	0.0954248	0.138246	0.0196549	0.113122	0.0833012	0.0450058	-0.0654702	0.00810094	-0.0232072	-0.0468167	-0.0139442	-0.136446	0.00292518	-0.017296	-0.0197507	0.00856141	0.0513054	0.274262	-0.269234	0.0299809	-0.0753464	0.0432766	-0.0316481	-0.0398594	-0.0181546	0.289218	0.0890947	-3.04839	0.0535153	0.0897277	-0.492606	0.00970358	0.0207858	0.00462556	0.105421	0.119269	-0.454444	0.0835681	0.00469176	0.00825484	0.0625873
CNAG_04639		hypothetical protein	-1.24244	-0.176602	-0.112198	0.295752	-0.0249274	-0.586042	-0.0500915	0.44173	0.00723191	0.243109	0.479084	0.103985	0.302838	-0.024386	0.583144	-0.386076	0.327049	-0.0538788	-0.132197	0.130903	0.476581	0.0102377	0.255551	0.237896	0.0131691	0.0767256	-0.0444991	0.00292115	0.57907	0.191419	0.272099	0.125515	-1.48833	-0.461208	0.00603201	-0.195721	-0.0159655	0.300332	0.129014	0.144649	0.0105644	0.101122	-0.777089	-1.06484	-5.77903	0.259438	0.106212	0.0183895	-0.345023	-1.09035	-1.04526	0.468226	0.190089	-0.0531316	-0.00133523	-0.281808	0.137992	-0.461222	-0.0129788	-5.40264	-1.08407	-0.041378	0.0272384	-0.215162	-0.0286287	-0.0773531	1.05461	1.06217	-0.265294	-0.305678	1.9838	0.931652	-0.0548015	0.0094327	0.0507719	0.167735	0.602705	0.054911	-0.161814	-0.127393	-0.136832	-0.03324	0.13532	-0.143338	-0.0261057	-0.0754968	0.0695692	-0.00580388	0.345466	0.0747694	0.00468288	-0.0367051	0.266122	-0.0128097	-0.129024	0.0532261	0.120184	-0.0588511	0.14007	-0.252241	-0.185733	-0.168474	-0.0813817	0.102235	-0.275041	0.00582752	-0.136981	-0.0838011	-0.00705523	-0.110789	-0.346928	0.0875351	-0.753989	0.871876	0.137267	-0.0111709	-1.30697	0.0171928	-0.0491395	-0.00580534	-0.00670796	-0.0428696	-0.0892925	-0.0332908	-0.0386529	-0.0905702	0.0189363	-0.0298804	-0.395156	0.0255399	-0.0916862	-0.450054	-0.0082897	-1.57229	-0.0139095	-1.05131	0.0319836	-0.0241753	-0.727992	-1.91971	-0.168489	-0.171518	-0.339066	-0.0100949	0.050571	-0.386511	0.0236446	-0.195646	0.166807	-0.902309	0.0548572	0.127222	-0.809446	-0.00515769	-0.942848	0.195586	0.0943899	-6.91358
CNAG_04642	TSP2	tetraspanin Tsp2	0.104798	0.66017	0.550757	2.20135	-0.0899153	-0.318525	-0.844489	-0.276917	0.275484	1.87331	1.12009	2.17873	-2.40128	-0.106147	-1.66097	1.59437	-0.980423	0.515696	0.172712	-1.12623	-0.0161049	-0.045816	-0.105436	-2.39847	0.232844	-2.04835	0.00814294	0.370873	0.070096	-0.376012	1.65906	-2.40529	-1.98381	0.0218989	0.61924	3.31954	-0.108966	-1.10255	-0.18029	2.07809	2.40931	-0.515199	-0.0781474	-0.0165733	0.946963	0.142507	0.439082	-0.152469	-0.438522	-0.775909	-0.145169	-0.23127	-0.32096	-1.04402	-0.0276705	-4.00172	2.56873	-0.730879	-0.0454447	-0.0263194	-2.09649	0.0959377	0.232881	-4.15319	-1.29925	0.00722554	1.38184	1.03999	-3.20516	-2.25635	0.0266695	-0.0252814	4.61645	-5.30321	-1.50933	1.39506	2.24932	1.1673	-0.464831	-15.1419	-11.1381	-1.11656	-1.82368	0.086048	0.114134	-0.140454	-0.0689995	0.289247	-0.904134	0.822496	1.69964	2.64373	-1.21384	-0.489023	-0.560644	-3.33217	0.0643601	-0.976603	-0.198244	-0.605546	-2.94545	-0.328288	-1.37612	-1.05124	-1.06559	-0.112978	-1.02002	-2.08686	-0.222612	0.381743	0.615857	0.446041	-2.1934	1.0436	1.1676	-0.00179972	-0.0405543	-0.10226	-0.0166502	-1.74589	0.664886	1.42844	1.07662	0.447871	0.79348	0.0278086	0.116045	1.16378	0.433191	0.152906	0.0893132	0.980016	0.0862378	1.40041	0.263504	-1.84739	-0.511884	-0.0590381	0.0165713	-0.0494649	-0.743805	-1.01475	0.163289	-0.0375514	-0.167997	1.86463	2.36693	0.0567514	-0.652726	-0.0327298	2.42811	0.194732	-0.325753	0.0162598	-0.177692	-1.36538	-0.307706	0.758143
CNAG_04647		Glutathione synthetase	-0.997106	0.502783	-5.89811	-0.0342394	-0.0236869	0.0383861	0.0141122	0.394029	-0.0351767	-0.0190179	0.0657209	0.0146909	0.1529	0.0985762	-0.0197441	0.120996	-0.223515	-0.306256	-0.0789021	-0.00895846	1.74438	0.0363224	0.178729	2.84271	0.385576	0	4.67708	0.231341	0.269422	8.86253	-0.0164938	-0.0713668	0.0838369	0.636673	0.0763422	0.255012	0.629048	0.123578	0.191264	1.49638	0.530682	0	0.784863	0.362029	0.710905	0.671579	0.179957	0.0479373	0.784652	0.180248	0.251434	0.0466598	-0.0319517	0.0104244	-0.120219	0.0127203	0.179046	0.0217574	-0.0841951	2.96331	0.354768	0.141557	0.0325076	0.110871	0.0949585	0.253088	0.153177	-0.0842422	2.20952	0.094516	-0.181514	-0.242564	0.776326	0.0904369	0.211292	0.071074	-0.0654574	0.395874	0.161773	0.070252	0.262374	0.133281	0.0234554	0.00530833	1.30168	5.76251	0.603545	0.260958	0.218184	1.45827	1.24562	0.0247847	0.631244	-0.0512528	-0.110496	0.0251215	0.278394	0.335966	3.15808	0.0654203	1.18392	-0.116801	0.978389	0.993756	0.0480286	5.33198	0.522979	1.00751	0.272536	0.246576	0.481483	0.327322	1.89779	0	0.27995	-0.218877	-0.249955	-0.173509	-0.195821	-0.259331	-0.195256	-0.124712	-0.335504	0.0312347	-0.260149	-0.0400906	-0.0993773	-0.0256487	0.0323814	-0.105239	-0.087779	-0.0774447	-0.0345347	0	0	0	0.0168508	0.0180107	0.0443932	0	-0.0795141	0.0217307	-0.0334869	-0.147582	-0.18467	-0.411977	-0.162208	-0.186516	-0.18278	-0.143851	-0.122804	-0.231154	-0.0293972	-0.123352	-0.104658	-0.137225	0.496231	-4.97607
CNAG_04649		peptide alpha-N-acetyltransferase	0.440438	0.0915543	0.0393579	-0.0742979	-0.085368	-4.20391	-1.70596	-5.05302	0.0540032	0.376484	1.22755	-0.20148	2.46089	-0.109362	-0.310831	-0.39095	0.260417	0.128784	-0.127803	-1.88963	-0.966689	-0.0517175	0.0943303	0.204802	-0.000934992	0.73961	-1.12692	-0.136715	-4.84424	-0.0511672	0.0379902	-0.182882	-0.0200794	-0.457009	0.0620398	-2.634	0.155543	-1.4067	0.435886	0.00955578	2.73656	0.0353	-0.964312	-2.75247	-2.58681	-0.228513	0.523344	-0.0101708	0.271386	-1.83187	-4.11091	-0.152493	-1.21267	-1.87436	-0.0101534	-1.12054	-1.06706	1.85298	0.00627204	-3.14844	-2.09412	-0.0220003	-0.205012	-0.50205	-0.115977	0.349514	-0.337842	-1.43595	-0.11939	-1.28753	0.111025	-0.0511862	0.0515375	-0.0847975	2.87345	0.13544	-1.43014	-0.033798	0.59373	1.45359	-0.0363085	-0.0270931	1.13705	-0.00425343	0.193619	0.0113186	0.061619	0.041596	0.131164	-0.107902	1.90413	0.0642648	-0.138423	0.0328521	-0.0334901	0.0484269	0.949537	1.08738	-1.19188	-0.0851431	0.766626	0.45233	-0.0310533	-1.94323	-0.0449837	-0.38844	-0.0538387	0.306877	0.00670122	0.172948	0.335005	-3.88296	-0.253614	-4.35755	-3.67435	-0.0184201	-1.13737	0.0365798	0.105956	-0.200667	-0.0250958	0.208557	-0.0912199	0.0268175	0.0150999	-0.0365022	0.0329669	-0.0104427	-0.216632	-0.0430941	-0.00117079	-0.200404	0.0458708	-0.0410781	0.395355	-0.336873	0.00876245	-0.00571327	0.00377664	-0.11929	0.394957	0.553785	0.0368547	0.941906	1.61185	-0.526518	0.0873029	0.986327	-2.18617	-2.16302	-0.013471	-0.898203	-5.17888	-0.0303129	1.65371	-2.18733	-0.282937	-2.56138
CNAG_04650		actin-like protein arp6	-0.14162	-0.435903	0.456679	0.293585	0.504445	0.395571	0.00857021	0.495996	0.100442	0.830474	0.157925	-0.121716	0.0209932	0.0130028	-0.560919	0.792172	-0.991001	1.5899	1.05325	1.58076	2.4812	-0.382911	0.159985	-0.657362	-0.0557396	-1.42137	0.13745	-1.86986	0.558663	0.0211313	0.646333	-0.461175	-0.387175	0.310967	-0.0748657	0.0548694	-0.0275012	-1.87954	1.9994	0.490853	0.000226286	0.79863	0.21088	-0.701807	0.0286483	0.559463	0.370751	-1.2063	-1.03167	0.0415489	-0.30085	-0.208665	-0.169675	-0.0563412	-0.0114409	1.31537	0.555297	0.0937323	-0.0272413	0.0574608	1.09461	1.20528	0.641672	1.47283	-1.4672	0.0191707	1.33466	1.12996	1.59046	-1.12861	-0.00598963	0.000130264	-0.183444	-0.980845	-0.0142086	0.0783912	1.32254	-0.0647087	2.61417	-0.00998413	-0.0660111	0.50648	0.0631086	-0.0042503	0.0283534	-0.0160426	-0.176081	-0.0623802	-0.321293	-0.00128889	-1.76615	-0.136953	-1.02384	-0.630644	-0.203007	-1.55601	0.357629	-0.485906	-1.49147	-1.31524	-0.331154	-0.242675	-1.26578	-1.42243	-1.44979	-0.36183	-0.651837	-0.609363	0.033061	2.01388	0.276821	0.8176	0.190301	1.27065	1.19824	-0.0216249	-1.12387	-0.331014	0.0315414	0.170746	0.00864042	-0.167843	-0.0136728	-0.452874	-0.238758	-0.452044	-0.121578	0.00233395	-0.157516	-0.00245618	0.103719	-0.0283874	0.000822453	-0.0218845	-0.665601	-0.287105	-0.0547675	-0.0583486	0.311681	1.26204	2.28062	0.0443512	-0.130163	-0.0262111	-0.0232806	0.0540105	2.63695	0.164309	-1.17212	-0.264591	0.00643802	-0.598488	1.20161	-0.594313	-0.0874858	-1.12097	-0.721508	0.163328
CNAG_04653		hypothetical protein	-3.20538	-0.0876389	0.00388429	2.76182	-0.00184706	-0.0784674	-0.138725	0.00237051	0.246274	0.462525	0.572696	0.0809194	-0.127846	-0.0632222	0.181979	-0.177908	-0.0550554	0.335703	0.673598	0.661	0.346107	0.00771619	0.725532	0.831846	0.0368566	0.00914241	-0.147455	-0.7553	0.862757	0.0741513	0.197489	0.238173	0.391049	0.546012	0.247583	0.0455181	0.0417808	0.56458	1.20914	1.07171	1.14959	1.30542	0.0290502	-0.0463248	0.201851	0.140876	0.522872	0.00965585	1.03495	0.217751	0.647468	0.488135	-0.151224	1.29033	0.200411	0.70363	1.12285	-0.37859	0.0150699	0.174892	0.205933	0.280443	0.446043	0.527529	0.272205	0.324439	-0.0725516	-0.0026566	0.306677	-0.0700376	0.284657	0.101848	0.0152312	0.0825091	0.36989	-0.30087	-0.325529	1.5121	0.227885	0.64722	1.00392	1.94488	0.360929	0.272695	0.669959	0.285452	-0.0153661	0.00208105	0.235993	-0.969809	0.798624	0.0218322	0.537592	0.463897	0.126214	-0.143714	0.506423	0.318266	0.250415	0.604261	1.00977	0.712054	0.478083	0.270846	0.928243	0.0638509	0.371427	0.517342	0.0257939	0.00926578	-0.307836	0.110285	0.12988	-0.270067	0.117912	-0.022787	-0.330641	-0.0383974	-0.718237	-1.67679	0.0297922	-1.16859	-1.04627	-0.0716653	-0.276121	-0.584095	-0.395229	-0.271171	-0.294234	-0.198111	-0.0813289	-0.0781301	-0.109622	0.280102	0.108169	0.425626	0.000492231	-0.297492	0.979715	1.2496	0.968033	1.10755	-0.079727	0.171583	0.249238	-0.187893	-0.0461349	-0.244755	-0.178439	-0.225614	-0.0490197	-0.840694	0.474356	-0.427992	-1.40794	-0.39106	0.15017	1.06621
CNAG_04658		hypothetical protein	0.0883357	0.299643	-0.0627048	0.00867223	0.00862358	-0.0182886	-0.00632147	0.0287166	0.198044	0.0387886	0.397948	0.235868	0.058893	-0.00478607	0.440594	-0.0316	0.464205	-0.43322	-0.0204102	0.155259	-0.070283	-0.00960398	-0.0363298	-0.163594	-0.0462901	-0.131703	-0.0653195	0.00565145	-0.0647192	0.00138605	-0.0605405	0.00554737	-0.0204382	0.0220346	-0.113266	-0.035092	0.0245461	0.109655	0.200431	-0.0170586	-0.0145305	-0.0525443	-0.00247057	0.000958875	-0.00304731	0.138294	0.307457	0.15666	0.133415	0.0607191	0.0142459	0.012827	0.0457402	0.00574777	-0.0110227	0.17842	-0.108096	-0.604654	0.00850684	0.000450128	0.0702185	-0.153317	-0.273116	0.106725	-0.152616	-0.0811448	-0.304563	-0.272184	0.0624889	0.0132833	0.248195	0.0745834	-0.334613	-0.561547	-2.13343	-0.0691962	-0.551249	0.123805	-0.106073	0.113087	0.100085	-0.0139294	-0.498018	-0.0244725	-0.0824477	0.0539555	0.0543991	0.0025622	-0.0736467	-0.0528905	0.041611	0.0115261	0.646689	0.682645	0.0865853	0.199646	0.460912	-0.00288815	0.631084	0.761876	0.476207	0.885501	0.542514	0.635606	0.232531	0.481104	0.139287	0.578796	-0.0368305	-0.0660213	-0.64849	-1.61287	-1.13109	-0.947631	-0.626774	0.00162256	-0.0108075	1.10382	0.634288	0.162362	0.105956	0.119696	0.130205	0.0114027	0.00454703	0.0769787	0.158717	0.253309	0.106953	0.0441901	0.00790871	0.160205	0.000972713	-0.0619407	-0.0157485	-0.00535999	-0.122466	-0.251038	-0.587	0.0313428	-0.0379393	0.115424	-0.414928	0.00922143	0.408246	-0.12482	0.00597412	-0.0396292	-0.0467825	-0.0169656	0.0582458	-0.158812	0.14968	0.0564567	-0.0470929	0.836219	0.250459	0.501877
CNAG_04659	PDC1	Pyruvate decarboxylase	-0.0418975	0.010193	0.112555	0.315482	-0.00491002	-0.123488	-0.0132147	0.0430086	0.0313155	0.161664	0.0773149	0.0898962	0.189671	0.0081195	0.530696	0.0454289	1.41521	-0.0360756	0.0407917	0.061067	-0.0927434	0.0276244	0.240028	-0.0360148	0.117476	-0.0393156	0.0657073	0.166702	-0.00428502	0.043369	-0.0136125	-0.066476	-0.0303433	0.0383294	-0.0259634	-0.0301928	0.0133288	0.152237	1.11943	-0.106331	0.0747605	-0.042676	0.0174283	0.00786447	-0.0402671	0.0325292	-0.0689643	-0.0115463	0.22701	0.0450916	0.0280833	0.396216	0.345052	0.0756771	-0.00777296	0.173502	0.0334931	-0.205271	0.0498576	-0.0348221	0.0598454	-0.0113141	0.020637	0.0922865	-0.076913	-0.00878808	-0.319253	-0.450742	0.0620238	-0.08754	0.0314603	0.0060154	0.241342	-0.0188185	0.0494791	0.0712847	-0.465843	0.269771	-8.23271	1.14891	0.390634	-0.0592167	-0.134375	0.0450671	-0.872911	0.118207	0.0585627	-0.021991	-0.101621	0.0942513	0.485013	0.234084	0.574885	0.243582	0.242865	0.0716192	0.51162	0.00250767	0.545285	0.642848	0.771674	1.18073	0.675463	0.690689	0.131372	0.0335754	0.125899	0.783588	-0.220616	-0.491463	-1.3441	-1.5091	-0.778093	-2.02379	-1.55726	-0.0469832	-0.0395432	0.0638031	0.0690104	0.0218204	0.0315161	0.0546732	0.0726882	0.000673831	0.0248762	0.159857	-0.00668637	0.058036	0.0666654	0.0724743	0.0657666	0.00987395	0.0041409	-0.017791	-1.01188	0.161656	-0.390467	-1.33572	-0.282137	0.186178	-8.3499	-0.0419973	-0.527517	-0.0577	0.130615	0.0212579	-0.0159917	0.620536	-1.06749	-1.49442	0.0672825	-0.849344	0.0369033	0.622273	0.01994	0.0977953	0.0569757	-0.0170737
CNAG_04662	CTF4	chromosome transmission fidelity protein 4	-3.36163	-6.37875	-0.324006	-3.33916	0.0991519	0.273147	1.09297	-0.747987	0.042084	0.0439204	-10.6249	-0.394858	0.33105	0.00363296	-1.33125	0.056304	0.385389	0.0399266	1.75566	0.0479797	1.65867	-6.23603	1.40957	-8.22753	0.0221331	-0.149181	1.10138	0.0965911	-0.560811	0.178404	0.0359621	-0.624557	-0.0313479	1.32381	-0.0586892	0.635225	1.47943	-0.122417	0.0657694	1.0941	0.630706	0.899117	-0.111287	-0.34446	-0.0269023	-0.533883	-0.0582123	-0.0662692	0.326008	0.0302331	0.767803	-3.69999	-4.5869	0.0226403	0.0200329	0.0881959	-0.236688	-0.0643419	-0.00317157	-0.0246224	0.0756007	0.0200176	1.32872	-0.0642003	0.818406	0.168831	1.27047	0.998914	0.292067	-0.352449	0.118474	-0.052948	1.63453	0.370063	0.339026	-8.57373	-0.0213103	0.679607	0.970957	-0.0240632	-0.00966415	-4.19567	0.262929	1.51453	0.517616	0.112992	-0.894547	0.12317	0.0308888	-1.10252	2.11721	0.0404231	-0.224208	0.252928	0.0483905	0.752098	0.868731	0.813629	0.687987	-0.102775	-0.100738	0.743187	0.324336	-0.0868555	0.0921827	0.332034	-0.0156933	0.622053	0.0244399	-0.0398766	0.547736	0.357979	1.12056	0.160918	0.158851	-4.75234	-4.56537	-0.116863	-9.32434	-7.07731	0.0792078	-3.60494	-5.61216	0.0311435	-4.50392	-5.74247	-0.0198169	-4.59173	-4.30737	0.0126191	-4.2858	-4.14151	0.0526281	0.066237	0.354058	0.501697	0.054803	0.00869935	3.09111	2.73002	2.47415	2.89258	0.21391	0.0313264	0.102684	-0.780851	0.128857	-3.06896	-3.03788	-2.80648	-4.22442	-1.53838	-1.61525	-6.44051	-4.05208	-4.90882	0.142724	-1.21764
CNAG_04665		hypothetical protein	0.0723685	0.10347	0.0354293	0.0618781	-0.0854713	-1.62894	-0.156188	-3.12144	-0.0281197	-0.228941	-1.94195	-0.0596496	0.0293365	-0.00089582	0.41929	-0.705679	0.220885	3.2879	2.89983	0.654486	1.34556	0.509578	0.028882	-0.0882563	0.0142479	2.66672	-0.700895	1.26381	-3.9069	0.150959	0.00787448	0.119411	1.09712	-0.40196	0.158878	-2.03196	0.715829	-0.041505	2.40738	0.203225	1.50587	0.874628	-1.26461	-0.814882	-1.92612	0.467857	0.555747	-2.10222	0.0507612	-0.944887	-2.05265	-1.95711	-3.18256	-0.0580023	-0.00221218	0.250989	2.01713	2.73861	0.0225091	-1.56518	-0.273851	-0.0911267	0.205945	0.149053	-0.126558	0.358321	-0.792378	-1.26375	0.0142461	-1.12119	-1.8866	-0.0574431	-0.88797	0.089447	0.436203	0.752063	-4.31848	0.259784	-1.08747	0.753255	-0.0329898	-5.32999	0.795937	-0.529528	2.10703	1.16539	0.0143063	0.119731	1.02357	-0.977898	2.4903	0.118581	1.78419	0.663058	2.21226	0.935951	0.416068	-0.0289344	2.97887	1.1318	1.08424	0.67212	1.81844	1.36256	1.72054	1.19748	1.1817	0.853824	0.0403967	0.0534007	-0.21666	-1.90645	-0.041894	-2.06336	-2.34904	0.000159256	-1.29678	-0.051655	0.0084829	-0.181035	-0.452058	0.00144618	-0.355151	0.133198	0.00902718	-0.0701392	0.159941	-0.0403862	-0.0804163	0.047962	0.000337113	-0.15642	0.0222582	-0.19604	0.0776524	-0.0778498	0.060984	0.132717	-0.122324	-0.701548	-0.844245	0.340818	-0.570471	-0.0394438	0.195187	0.115846	0.0274537	1.46399	-0.109327	-0.236366	1.01298	0.0793574	0.322083	1.15886	2.13626	0.0371551	3.07839	-4.31436
CNAG_04670		hypothetical protein	-0.000374755	0.444198	0.997288	2.75111	0.0116112	0.203762	0.0833892	-1.97505	0.0913872	-0.315712	-0.00495651	0.310706	0.0230462	-2.36137	-0.210327	-0.0333833	-0.198934	1.19647	2.19309	1.64319	1.15782	-2.28741	-0.0253133	-0.112453	0.164934	-0.0462453	0.129794	-0.0638777	-2.94712	0.137406	-0.331368	-0.118246	0.119477	0.219311	-0.013042	-0.339118	0.0132733	0.190877	-0.495944	-1.08004	0.0248589	0.707261	0.038009	-0.69499	0.0945012	-0.985654	0.764181	0.0160254	0.168306	0.245853	1.56072	-0.437537	-0.375617	-0.00103368	0.0470654	0.208874	-0.180206	0.35613	0.0112757	1.53743	0.996941	-0.233928	1.22661	0.666962	-0.162183	0.15185	-3.19343	-1.32971	0.558667	-0.483327	0.0973596	-0.0110821	0.149079	0.275234	0.0979796	-0.0283155	-0.609505	1.56642	0.227441	0.0419891	0.874372	-2.02316	0.00177586	0.0510599	0.246284	0.0177715	-0.0548541	0.443597	0.985187	2.4904	-0.113318	0.00180294	1.23065	0.0832645	0.104585	-0.923265	1.56138	2.03377	1.42625	0.142349	-0.100887	1.33347	-0.109347	0.662859	0.244953	0.0369936	0.0946772	0.0893386	-0.0945206	0.0593193	-0.979612	-0.00471473	0.582429	-0.0561733	0.1116	-0.00665279	0.00717314	-0.341867	-0.662894	-0.204531	-0.011909	-0.0224697	-0.0688747	-0.578401	-0.0818997	-0.985226	-0.106139	-0.000768755	-0.111757	0.00251374	-0.0145005	-0.108028	1.80641e-05	-0.00262035	0.0020428	0.447536	-0.0154606	-0.90637	0.113599	2.94928	0.0670101	0.266432	-0.306427	0.0083956	0.016459	0.0276763	1.8684	0.0151978	1.2562	0.0806905	1.59983	-0.228085	2.34081	0.309818	0.427266	0.673281	-0.0508953	0.417086
CNAG_04671		hypothetical protein	0.684934	0.0566647	0.176855	-0.0235786	0.000973886	0.015308	0.0974039	-1.01802	0.444353	0.7262	0.432432	-0.0606772	-5.26046	-0.0215015	0.0796761	-5.33207	-3.97623	5.83502	4.20133	3.21735	2.87218	1.02421	0.413819	-0.417829	0.103193	0.281824	-3.61619	1.58567	0.0943642	0.20704	0.0563492	0.254476	0.631451	4.2511	3.61253	2.86443	-3.78559	1.2805	2.96614	3.45976	1.74604	0.0138018	3.75286	7.56874	4.2295	2.88271	4.15605	-0.051985	0.161623	1.89375	-1.94813	-2.07072	0.344247	0.398509	0.0480101	1.87533	2.72066	1.93604	0.0655396	2.05328	2.34197	1.09902	0.806829	1.74442	5.64563	2.71807	5.50715	4.64444	3.23885	6.19817	3.84288	2.95837	0.589939	2.16033	-7.24138	3.16833	-0.286734	2.13616	-1.20441	-8.17757	0.974027	0.903844	-4.88151	-2.04244	2.57209	3.58484	-3.63345	2.40539	1.44011	0.774685	1.1769	4.72255	1.50113	0.781363	0.341516	0.0092645	-2.20516	1.38966	0.397988	1.55154	4.66461	4.26524	2.12797	1.69121	2.53977	-0.0504971	2.1811	2.14492	-0.148048	3.79777	0.0380556	3.99015	-0.69321	0.043624	5.60241	0.02672	0.202348	-1.21173	-1.49742	-1.43356	-0.923782	-3.62932	-2.15324	0.290594	0.738933	0.551149	0.359255	-0.0148	0.0225639	-0.170794	-0.966313	-0.629029	0.0530726	0.0140421	-0.0390032	-0.148685	-0.0974111	0.092121	-0.313129	0.0140717	1.12196	0.0902847	2.87167	0.20942	2.63639	-0.537355	-1.70724	-2.43885	0.193322	0.526425	2.11253	-0.740234	-0.000615506	0.226299	-0.00230616	1.37594	0.0166112	-4.21727
CNAG_04674	ADA3	transcriptional adapter 3	-2.11429	-3.84088	0.789364	0.0323669	0.0264259	0.0808603	-0.0245345	-0.159826	-0.247096	-4.84591	0.42138	-1.40206	0.205729	-0.362765	-6.39601	1.91964	4.28227	1.83954	2.76578	-1.07553	-0.0654932	-0.0400602	0.0582479	0.0338364	0.0678331	-0.248049	2.45684	2.24471	0.516517	-0.0768878	-3.60804	-5.8136	-4.10563	-6.26479	-0.672308	-5.05811	0.0283177	-5.35132	1.48831	-0.84046	4.26695	0.251692	-5.93607	0.316497	-5.70391	-1.46926	3.17338	-9.2877	-2.69474	-5.96422	-2.72186	2.03971	-0.751678	-6.32155	-5.17695	-1.75557	-0.0627776	-2.48912	-0.0309401	-5.986	-4.88857	0.109168	-7.75531	-2.42704	0.05422	-2.26755	3.74968	3.19809	-4.4293	1.46638	0.0258288	-2.58615	3.10549	-0.0747041	-0.323962	-0.0483117	0.591667	1.46413	2.26164	-0.257854	-3.81662	-0.561291	-0.199381	-0.0386965	0.850908	-0.144677	-5.79512	-1.90517	-1.40808	3.97856	3.99525	-0.783785	2.93234	-2.39525	-0.596914	-1.74701	1.54979	-0.671039	3.35618	0.0628791	1.79542	-1.10369	3.04458	5.75102	-0.149556	-0.241712	-0.0414026	1.62089	-0.245199	0.367091	3.32844	2.40125	-2.44677	-4.58871	1.89193	-1.11294	-2.6652	-0.0896027	-1.65596	-1.46524	0.529274	-0.161056	-0.431849	0.0348007	-0.146394	-0.290047	-0.16312	-0.724655	-1.16942	-0.170764	-3.2516	-2.40818	0.153182	-0.368205	-1.3113	-1.42264	0.16901	0.0693422	-1.44862	-0.188522	3.0493	-0.584517	-0.435472	-4.4054	0.0676152	2.14435	2.17843	-0.371703	-2.22006	-2.57706	-0.0575711	-2.91777	-3.66672	-1.72569	-4.9348	-3.4725	0.198048	-5.51465
CNAG_04677		xylitol dehydrogenase	0.0922151	0.0282638	-0.0699781	-0.188406	0.00251571	0.0261029	-0.0646898	0.241994	0.0528537	-0.00314723	-0.0025379	0.0269299	-0.0476485	-0.000496394	0.0229718	0.27535	-0.154809	-0.42677	-0.439766	-0.401861	-0.379587	-0.000811815	0.00533132	-0.025537	-0.125701	-0.0145227	0.105055	0.033366	0.195019	0.153274	-0.00415955	0.00948113	-0.00413751	-0.00439608	-0.0912905	0.207202	-0.00471565	0.0720782	-0.345871	-0.00847162	-0.0032976	0.0112588	-0.0470183	0.0102176	-0.0920616	-0.0180425	-0.317208	-0.0101896	-0.0102763	-0.00737919	-0.147223	0.281745	0.414454	-0.0337309	-0.000453323	-0.256264	-0.0457872	-0.354175	-0.00537885	0.0307963	-0.131101	0.285883	-0.0975514	-0.275943	0.0843296	-0.0306134	1.34904	1.20721	-0.416092	0.0278109	0.00526568	0.201172	-0.209523	0.0214773	-0.0217868	-0.128204	0.552727	0.0466702	0.790984	0.0534805	0.00163075	0.212999	-0.0209828	0.16995	-0.253737	0.0363037	0.0169624	0.0046536	-0.00819967	-0.102431	-0.00305337	-0.0106199	-0.491522	-1.54563	-0.2584	0.460349	-0.298102	-4.99573	-0.817798	-6.74204	-3.03018	-0.474958	-0.900837	-1.57403	-0.863531	-0.04389	-4.50762	0.681661	-0.00640346	-0.0180997	0.404448	-0.0146845	-0.0376857	0.0385638	0.0892754	0.00949562	-0.0281158	-0.377135	-0.0353804	-0.101729	-0.0617966	0.0106943	-0.00948186	-0.0112039	-0.00287555	-0.0680698	-0.145092	0.0534689	-0.0538753	-0.130704	-0.128143	-0.047359	-0.002498	0.000716563	-0.000924462	-0.117289	0.0453252	-0.0184557	0.264107	-0.0161543	0.0614155	-0.0805421	0.348597	-0.136127	-0.0920563	0.102261	-0.0186174	-0.0305598	0.011592	0.0107993	-0.0742326	0.216674	-0.0456135	-0.0654103	0.0149025	0.0611034	-1.22336	-2.80552
CNAG_04678	YPK1	AGC/AKT protein kinase	-0.791514	0.487599	-0.379209	0.598239	0.0113673	-0.147286	-0.233013	-1.78085	-0.247436	-0.570821	-0.0878788	-0.0722489	-0.0881019	-0.133613	-1.32072	0.0568319	-0.021718	0.0111917	-0.0182495	0.019579	0.440264	-0.038767	0.169353	0.232195	1.10492	0	4.2936	0.0285138	0	0.058151	0	0	0.0294138	-0.016045	0.00734643	-0.0221777	0.015453	0.0424433	0	0.0967735	0.0243716	-0.189262	-0.334142	-0.762564	-0.0550677	-0.342394	-0.117228	-0.054913	0.328464	-0.0819356	-0.404181	0.0409438	-0.0528396	0.097941	0.031697	-0.00837922	-0.0445577	0.208279	0.0243371	0.0457651	-0.105211	-0.0943108	-0.0761352	-0.0586886	-0.422305	-0.268332	0.679169	-0.943266	-0.426228	-1.05483	-0.125762	-0.0393168	-0.0530555	-0.0641022	0.118722	-0.322415	-0.372954	-0.0827809	-0.311421	-0.0642941	-0.124765	-0.0621436	0.124344	-0.13723	-0.0405178	0.0651605	-0.2392	0.107175	0	0.178288	-0.0166392	-0.171547	4.53721	2.46238	-0.0194728	0.92181	-0.0994923	0.0309818	3.07288	0.269417	0.565758	0.0927486	1.42587	2.90629	0.231555	1.01411	0.637268	3.88961	0.184784	0.398191	-0.134695	-0.108149	0.613868	-0.455486	-0.125095	0.00701485	0.00153663	-0.0167969	0.0053439	-0.030361	-0.0180725	-0.0332983	-0.00196743	-0.00786313	-0.0282419	-0.00281015	-0.0239907	-0.0315365	0.00576932	-0.0122021	0.00637635	-0.0205047	0	0	0.0316239	0	0	0	0	0.0149319	-0.307071	-0.0386576	0.0815961	-0.0972787	-0.247382	0.00562118	-0.0692513	0	0.0309216	0	0.157933	0	0.111322	0	0	0.110825	0.0920829
CNAG_04679		histone deacetylase complex subunit	-0.179574	-0.172962	0.286108	0.419448	0.00439486	-0.035892	0.0545023	0.0600975	-0.00581662	0.430231	-0.0608254	-0.0313048	0.102704	-0.0045601	-0.813013	0.867108	0.265171	0.0546037	0.0782382	-0.159975	-0.0609993	-0.0475223	0.0519173	-0.00639881	0.0836483	0.04824	0.903773	-0.124063	-0.054145	0.0350512	0.032735	-0.533444	0.00739081	-0.00688496	-0.0724972	0.157631	0.0535932	0.0331321	-0.164888	-0.0432185	-0.279839	-0.141135	-0.0331915	-0.1033	-0.0216152	-0.0882311	-0.243326	0.00926846	-0.237497	-0.0675338	-0.150053	-0.296792	-0.220177	-0.901129	0.00233714	-0.550145	-0.0392759	-0.266586	-0.040967	0.183079	-0.0579043	0.221489	2.36889	-0.299424	-0.109499	-0.0185634	0.052208	-0.117098	-0.183985	-0.041517	-0.0631753	-0.0651431	-0.0161797	-0.0125242	-0.00411594	-0.473297	-0.0579	-0.00403389	-0.412557	0.23301	-0.502335	0.2015	0.0345862	-0.0125692	0.249126	0.033123	-0.59286	0.375523	0.0294403	0.0417757	-0.260327	-0.141461	0.136086	0.0845363	0.0100394	-0.124039	-0.00820963	-0.593813	-0.0848126	-0.157778	0.412698	0.168166	0.0296949	-0.385881	0.113592	-0.126076	-0.0844018	0.474944	-0.0051	0.00289123	0.152782	0.134725	-0.26529	-0.0747735	0.0647322	-0.483031	-0.417571	-0.185974	-0.619506	-0.167953	-0.012382	-0.549748	-0.0534515	-0.0184238	-0.0181149	-0.224304	0.00561443	-0.0278113	-0.113761	-0.212673	-0.108597	-0.0798826	0.145451	-0.0616132	-0.144118	-0.145799	-0.0134031	-0.0203249	-0.0703481	-0.10841	0.525762	0.0157623	-0.0178135	-0.0108654	-0.0239196	0.216236	0.0151186	-0.0611767	-1.6683	-0.133043	-0.0916405	-0.175808	-0.0460781	-0.0727251	-0.14502	-1.46184	-0.0857639	0.0706083
CNAG_04680		hypothetical protein	0.0121931	0.234691	-0.0587199	0.0806094	0.00672077	0.152173	0.0773372	0.140476	0.0250259	0.0956767	0.0657487	0.139197	-0.0299987	0.00243595	0.0570563	0.26781	-0.0627991	-0.181915	-0.0590148	-0.258319	-0.0695117	0.0432061	-0.00990352	-0.0529276	-0.0439581	-0.132789	0.167403	-0.0437221	0.181806	0.0685899	-0.0358447	0.00646679	0.00570114	-0.0293502	-0.176293	0.0189341	-0.0155698	-0.0130796	-0.0724583	-0.0169315	-0.0015137	0.224464	0.0146066	-6.72017e-05	-0.0154123	-0.0827383	-0.139456	0.00508662	-0.0844326	-0.0576525	-0.0181999	0.0774908	0.0639096	-0.0658856	-0.00911185	-0.290495	-0.104491	-0.345375	-0.0553963	-0.0417424	-0.209201	0.069957	0.396946	-0.128943	-0.358952	-0.574618	0.604884	0.665855	-0.525979	-0.111192	0.00853038	0.0712038	-0.125078	0.017941	0.0752186	-0.00133237	0.334446	-0.015493	0.263398	-0.0124772	-0.0885933	-0.0226918	0.0129246	0.0354136	-0.047589	0.00161594	-0.0474062	0.0111147	0.00999277	0.0646435	-0.088066	-0.0593105	-0.289724	-0.0174807	-0.00925734	-0.136196	-0.961803	-0.41575	-0.43988	-0.0766913	-0.161994	-0.0647789	-0.233093	-0.322049	-0.336583	-0.379652	-0.0942578	-0.0702637	-0.00978731	-0.0197258	0.386453	-0.009774	-0.121379	-0.0724608	-0.178767	-0.0059606	-0.0089153	-0.245816	-0.162165	-0.170748	-0.112371	-0.0303003	-0.0397528	-0.0233004	-0.0253727	-0.0233839	-0.130523	-0.0522423	-0.0606956	-0.0712091	-0.0852098	-0.10398	-0.00667573	-0.0637489	-0.895671	-5.78634	5.45709	5.75616	4.87821	-0.0532348	0.197283	-0.186388	-0.174386	-0.164997	-0.938501	0.197835	-4.30202	-0.00200906	-0.334793	0.00409163	0.00514645	0.102991	-0.0875975	0.0364963	0.0132791	-0.24746	-0.148413	-0.258793
CNAG_04688		acyl-CoA dehydrogenase	-0.0894958	0.0688566	0.00258081	0.249697	-0.0166421	-0.113387	-0.237094	0.935978	0.148503	0.567175	0.414722	1.90377	4.67607	2.00673	-0.0649865	0.77219	0.0187966	0.282702	-0.170223	1.34399	1.87242	1.00225	-0.0296405	-0.224105	0.384841	0.0286042	-0.161044	0.246953	0.104064	0.206772	-0.0660411	-1.17057	0.0705894	0.314633	0.108634	0.208697	0.21311	0.412241	-0.623717	0.832334	0.0038106	0.186655	1.01468	-0.0855002	0.427975	-0.0834339	0.291568	-0.0289278	-0.266272	1.03559	1.38821	0.156005	0.229333	0.163381	-0.0161539	0.14573	-0.0757441	-1.15719	0.00241145	0.475371	0.807138	0.00869969	0.494977	0.0269625	-0.13233	0.277974	0.96712	1.46136	0.838705	-0.122417	-0.0900969	-0.0619931	-0.242384	-0.0532099	-0.0533263	-0.276516	0.187476	0.181226	0.394161	0.274919	0.167229	0.110885	-0.115126	0.166774	0.302298	0.380449	-0.0406352	0.0825239	0.0173474	-0.820589	-0.251441	0.0410278	1.07196	0.707857	-0.00301086	-0.0259752	1.68566	1.8189	-0.0327359	-0.2485	-0.485206	0.171365	0.381761	1.33221	-0.848877	4.31708	-1.7153	0.622807	-0.123007	-0.00934729	-0.459485	0.280891	-0.198188	-0.137265	0.272809	0.00641622	-0.488814	-0.19437	-1.38788	-1.47562	0.0384178	-0.0510696	-1.10064	-0.0822746	-0.0478999	-0.0772503	-0.147693	-0.18294	-0.161024	-0.0608959	-0.828168	-1.57115	-0.139591	0.574672	1.2552	0.339765	0.0371496	-0.0319886	-0.427005	0.282167	-0.122466	0.0198351	-0.431837	-0.206218	0.0637574	-0.0374781	0.558193	0.0691722	0.0156416	0.188609	-0.0601149	-0.53212	1.07402	0.0531794	-0.251378	0.116518	-0.0754391	-2.2639
CNAG_04693	SIN1	target of rapamycin complex 2 subunit	-0.0354757	0.113943	-0.114341	0.0141307	-0.139923	-0.345615	-0.178977	-0.598593	-0.0289135	-0.632363	-0.186886	-0.0371527	-0.0836865	-0.0821844	-0.504497	-0.120231	0	0.0595407	0.130549	0	0.324115	0.192914	0.00737412	-0.0606856	0.107223	0.143579	2.36477	0.0977351	-0.228562	0.0351636	-0.171223	-0.412346	-0.00955646	0.02801	-0.0731416	-0.103446	-0.038128	0.0145812	-0.0803211	-0.07295	0.109636	0.0430011	-0.00496684	0.0123203	0.4198	-0.058463	-0.0468301	0.0360095	0.0478175	0.0629255	0.0348715	-0.136647	-0.144905	-0.0264846	-0.0202498	-0.0828644	-0.0492546	0.047885	-0.00193097	0.127056	-0.115412	-0.0140201	-0.087337	-0.0422957	-0.266606	-0.136237	0.49239	-0.645731	-0.323784	-0.577526	0.156042	0.0521118	0.038028	0.0121881	0.0894936	0.158062	-0.21177	0.124706	-0.0483915	-0.0023527	-0.0309612	0.0417332	0.0342345	-0.131661	0.0279054	0.021839	-0.605894	-0.0177851	-0.0945735	-0.327126	-0.268685	-0.0235408	5.94551	1.9247	0.115528	1.04011	0.0174295	0.177738	3.58569	0.0547726	0.420688	0.281797	0.273255	5.08487	0.195522	3.38074	0.152321	3.39733	0.345326	0.152689	0.0608043	0.230289	0.373255	-0.109707	0.187835	0.082815	-0.226887	-0.164975	-0.175058	-0.0149877	-0.186134	-0.111736	-0.114273	0.00266944	0.0456304	-0.124439	-0.0348255	-0.286782	-0.027046	-0.0098777	-0.130986	0.113485	-0.0167879	0.00794805	0.0323581	0	0.00990334	0	0	0	-0.0911276	0.0952991	0.138805	0.0909121	-0.0792876	-0.204492	-0.754744	0	0.0263015	0	0.0748761	0.0829546	0.0454775	0	0.0881395	0	0.17414
CNAG_04697		zinc finger protein	0.0701647	0.102175	-0.449105	-0.540675	-0.0374273	0.0211259	0.453832	-0.142024	0.187428	1.21629	0.397988	0.339786	0.16682	0.011607	0.743255	-0.174165	0.990748	0.366555	0.659674	-0.275461	-0.199638	0.430046	0.150555	0.170682	0.611455	2.03332	0.0580755	0.448267	-0.414303	0.339328	0.483973	0.780924	0.00613964	-0.684503	0.0541384	-1.09485	-0.000823469	0.00331375	1.1706	1.1386	0.117844	0.749625	0.0368976	-0.224238	0.105892	0.389795	0.425203	0.0223392	0.0785008	-0.0648792	-1.62678	0.0849408	0.158054	0.711081	0.089975	-0.0595861	0.425162	-2.8896	0.0296684	0.248293	-0.121701	0.12582	0.282707	-0.0135322	-0.0130873	0.0584057	-0.466729	-0.534261	-0.805769	-1.03611	0.0285195	0.00306388	0.00171867	0.0262751	-0.0186114	0.571933	-0.392254	1.12461	0.214982	0.05808	0.691315	-0.00205999	-0.0035055	0.120639	0.647667	-0.0276568	-0.0133263	0.371564	0.0365942	0.772789	0.504639	0.507686	-0.166518	0.0450974	-0.447737	0.0932263	0.155949	0.0705854	0.587937	0.0509122	0.199765	0.264539	0.0537841	-0.298486	0.179712	0.0528969	0.117195	0.4558	0.298017	0.0329433	0.329993	-0.425141	0.122145	-0.750016	0.0749342	0.000957379	0.0210606	-0.00406932	0.0169175	-0.0263926	-0.0503618	-0.0748723	0.0167704	0.0453459	0.0341104	0.106622	-0.00868514	0.0905938	0.073069	0.0419548	0.275969	0.0946263	-1.03591	0.0289282	0.800469	0.0368648	0.14257	0.255714	0.30029	-0.0454687	-0.235376	0.439273	0.0655769	0.00334015	0.26859	-0.0955572	-0.03065	-0.209015	0.0478792	-0.770995	-0.0391554	0.0845049	-0.32942	-0.0483386	-1.86365	0.0236807	0.249202	0.507169
CNAG_04703		DNA clamp loader	-6.29855	-5.80284	-0.0198305	0.178943	-0.00745258	0.0190789	0.0287729	-0.117155	0.227888	-0.165395	-1.10039	0.0103381	-0.243672	-1.044	0.0195846	-0.141386	-0.117918	0.052938	0.207551	0.247591	0.388048	-0.015714	0.282259	-1.4465	0.0239107	0.545234	0.0334837	0.123565	-0.0572085	0.325679	0.0139421	0.0792105	-0.0670047	0.181408	0.0973634	-0.00616011	-0.00520225	-0.0258005	-0.55109	0.0388017	-0.0913956	0.0383359	0.088348	-0.0772483	-0.0479845	-2.29892	-0.147179	-0.0152599	-0.0621003	-0.0107804	-0.141247	-0.688009	0.0812902	0.270035	-2.3163e-05	0.186506	-2.54286	-0.146258	-0.011035	0.0789911	0.266593	0.101995	0.00168478	0.252221	0.0549174	0.773027	0.698274	0.482443	0.272833	-0.0796159	0.0787478	0.130811	0.0300328	0.0216978	0.0122277	-1.05681	-0.199228	-0.0564705	0.196579	-0.0920336	-0.0322223	-2.0927	0.0826998	0.426426	0.180601	0.126257	-0.257282	0.0194948	0.0753888	-0.35177	-0.0218934	0.0365688	0.264177	0.252486	0.151032	-0.0531634	0.0944452	-0.131844	0.217633	1.00142	0.671274	0.972751	0.0489884	0.306459	0.621194	-0.019807	0.473199	0.677459	0.0376259	0.00983846	0.556696	-0.0402997	1.14105	0.0996749	0.0369879	-3.41241	-4.43434	-0.00793242	-3.37544	-4.63823	0.0566665	-2.09748	-3.77354	-0.0119502	-0.55203	-0.996904	0.0144909	-0.568575	-0.899731	0.024366	-0.620282	-1.05693	0.0944268	0.00613165	-0.0163719	0.152107	0.00810825	0.0785863	0.778313	0.0347331	0.65595	0.130453	0.0532956	-0.0355494	0.993346	-0.143733	-0.133211	-3.59053	-2.09996	-2.42022	-3.49502	-1.22029	-1.53412	-1.98113	-1.1916	-3.1463	0.226037	-0.00957379
CNAG_04704		MFS transporter, SHS family, lactate transporter	-0.000801875	0.239201	-0.116783	0.0427198	0.000245649	-0.0340522	-0.00813389	0.0156769	-0.0180859	0.153414	0.0587555	0.0241988	0.0120739	0.0164504	0.247608	-0.00677407	0.300638	-0.061427	-0.000739541	0.00405391	0.0813411	-0.0240436	-0.00732639	0.104919	-0.0307639	0.0118593	-0.0412101	-0.0730515	0.00448052	-0.0239445	0.111162	0.0937744	0.019383	-0.0145709	0.0391856	0.0341779	-0.011445	0.0469449	-0.0013202	0.0131887	-0.0141583	-0.0317872	-0.0497686	-0.0776925	-0.160292	0.235211	-0.0342963	0.0551755	0.0888529	0.0445408	0.0318949	0.054815	0.116801	0.0276354	0.078518	0.087498	0.0214707	-0.153659	0.00918834	0.0319606	-0.0811122	0.0490856	0.00854937	0.0392761	-0.232144	-0.0602865	-0.285976	-0.229187	0.00475151	-0.157473	-0.0118757	-0.00168316	-0.0246652	-0.0221974	0.0214186	0.191536	-0.0987305	-0.0499394	-0.444497	-0.0146191	-0.0177634	-0.0106813	-0.0694338	-0.00696296	-0.00111437	0.019039	-0.00811257	0.0712216	-0.0613613	0.0712629	0.142912	0.541221	-0.034263	-0.0888796	-0.099917	0.0339566	0.0932134	-0.0861836	-0.364073	-0.0105468	0.0130792	-0.0397109	-0.0901772	-0.176469	-0.0483127	-0.870325	0.0442761	-0.0490799	0.00264001	-0.31065	-0.392494	-0.142888	-0.0488263	-0.167425	-0.162443	0.0258388	0.0547114	0.0571309	0.0178141	0.16626	0.0350983	-0.00137884	0.110047	-0.0355955	0.0307145	0.121784	-0.0313363	0.063289	0.0411474	0.0421394	0.0163364	0.115359	-0.0215943	-0.000427736	0.00705935	0.157981	0.0504363	0.0339442	0.0208113	0.00230766	-0.0215018	-0.123004	0.0602753	0.0231869	-0.0623652	0.0237333	-0.00481841	0.000604025	-0.012473	-0.0114132	-0.0126354	-0.0181956	-0.0252075	-0.0175787	-0.0195277	-0.0347636	2.4463	-0.445564
CNAG_04705		hypothetical protein, variant, hypothetical protein	-0.0577584	0.265137	-0.21735	0.0598912	0.0725913	2.2027	0.573806	-0.338557	-0.159113	-0.203164	-0.107234	0.0864405	-0.333765	-0.0238735	-0.0519493	-0.260627	0.229767	0.0365854	-0.105664	-0.0788632	-0.095937	0.0375326	-0.0546451	0.140028	0.0578627	0.126464	-0.170002	-0.0276041	-0.0464372	-0.031757	0.0128396	0.104767	0.030971	-0.28925	0.0866419	0.23189	0.00613891	-0.0245741	-0.2662	0.127537	-0.0385528	-0.292854	-0.0400932	-0.0113438	-0.0831084	-0.023579	0.147213	0.0130504	0.0460409	-0.0413459	0.07629	0.0633925	0.0779493	0.118452	0.0537054	-0.00420828	0.150063	-1.2358	-0.000869883	-0.199422	-0.0892634	0.0283595	0.261018	-0.0108893	-0.184085	-0.0812996	-0.407916	-0.42838	-0.236476	-0.110082	0.0268919	4.31068e-06	0.421651	0.0608091	0.0257821	0.209078	0.0108973	0.415807	0.0831561	0.105187	0.169611	0.259089	0.132147	-0.0638458	-0.0853165	0.731332	0.0737694	0.109183	-0.0253469	-0.0484166	0.0178247	0.564144	-0.419755	-0.065667	-0.123219	-0.0588916	-0.0563707	-0.148907	-0.0158188	-0.283456	0.0233743	0.0203172	-0.183881	-0.403233	-0.162364	-0.0974232	-0.0580264	-0.134084	0.156868	3.61889	0.615157	1.14469	-0.165371	0.17406	0.643108	0.506571	0.0731774	0.00603711	-0.0202757	0.0603467	-0.0579224	-0.0745687	-0.0199466	-0.0280263	-0.0176258	-0.0437585	0.0232514	0.00848099	-0.0574285	-0.0235284	0.000625827	-0.0152971	0.0224207	-0.00875352	-0.0186983	-0.101738	0.099535	0.00803255	0.262793	-0.0318056	-0.299244	0.00265742	-0.313898	0.0173017	-0.0423916	-0.0256528	-0.00825573	0.0415249	0.184559	-0.0219501	-0.495909	-0.0539099	-0.0946336	0.0114419	-1.19848	0.203828	0.0693925	0.502263
CNAG_04710		hypothetical protein	-0.0408267	0.409305	-0.508671	-0.0190721	-0.0479217	-4.35132	-1.59881	-8.7285	-0.748055	-0.0111996	-0.00668239	-0.287695	-0.314097	-0.338331	0.0190151	-0.396618	-0.296484	0.0750924	0.849676	1.15363	0.933458	-0.433203	-0.0927377	0.103276	-0.255719	0.732759	-0.571147	-0.0766145	-5.85421	-0.00632111	-0.0077238	-0.181664	0.0933224	0.237417	0.0747917	-4.68625	-0.013446	-0.0632746	1.2066	0.78562	-0.341059	0.993539	0.0425756	-1.68745	-0.583438	-1.24441	0.106838	-0.0271867	-0.784491	-0.00827351	-2.45614	-4.32603	-3.48454	0.684167	0.0344541	1.26285	-3.28521	-2.46545	-0.0712584	-2.43305	0.169474	-0.156362	0.110577	1.39098	-0.0819366	0.0497816	0.508739	0.858311	1.22592	-3.84911	0.056978	2.76505	-1.21939	0.00415685	0.0738687	1.45301	-6.98092	0.0228672	-3.29663	-0.0329029	-0.0375291	0.329133	0.0302678	-6.09953	0.616479	1.00027	-1.25353	0.130557	0.261962	-2.96353	0.223979	1.81911	1.53758	0.965697	1.58568	0.947314	0.305101	-0.452095	1.85544	1.657	2.19708	1.50747	2.4434	1.40635	1.68821	0.694179	1.75098	0.886727	-0.0413033	0.252771	-3.36845	-2.18735	-1.29068	-0.17336	-3.51997	0.557913	-0.356396	0.130295	0.0898094	-0.124915	-0.397272	0.183211	-0.0762802	0.516458	0.019815	-1.1672	0.312096	-1.72475	-4.3316	-0.130947	-1.97404	-3.02774	0.0301578	0.0215435	0.00485685	-0.204589	0.0299979	-0.0500893	-0.261791	0.0222287	-0.646695	-1.6304	0.29306	0.215897	0.768311	-0.698897	-0.0397055	-0.0945664	-0.0118582	-3.18199	0.531281	1.17879	-0.76845	0.0782169	-1.76899	0.0894757	1.01748	-7.61278
CNAG_04712		solute carrier family 25 (mitochondrial dicarboxylate transporter), member 10	-0.127877	0.296718	-0.030735	0.571661	0.00151978	0.0305467	0.033929	0.0655433	0.0470751	1.3096	0.0365606	-1.65643	0.00287896	0.0400026	0.547272	0.16023	0.324396	-0.293908	-0.0913625	-0.0636635	0.139792	0.0078186	-1.03942	0.409995	-2.89114	0.537718	0.1621	-0.0504286	0.131781	0.0570756	0.543746	-0.046463	-0.0272791	0.136694	-0.0735787	-0.632574	0.00710357	-0.254263	0.484569	-0.041384	0.0559981	-0.0254324	0.10454	0.0208421	-0.131198	-0.00969399	-0.347896	0.000567126	0.0319979	-0.0418176	0.136906	-0.0731941	0.0855446	-1.77364	0.0013946	0.193832	-0.0733117	-0.00686881	0.0109191	-0.0794078	0.0427687	0.0530052	-0.0715994	0.159748	0.0725941	-0.277134	-0.282023	-0.0800553	0.334984	0.167341	0.000988177	0.00607168	-0.391549	-0.600559	-0.0144275	0.0762677	-0.0886704	0.0271346	-0.15066	0.0111393	0.00404052	0.0336463	-0.0200298	-0.0511242	-0.412622	-0.0628388	0.26124	0.962898	-0.0113275	0.326073	0.891707	-0.0381286	-0.539205	-0.714935	0.0397174	-0.104204	-0.368795	0.623689	0.310966	-0.0933057	1.04056	0.212114	-0.289254	-1.33007	0.0642638	-0.10981	0.0129082	0.00613891	0.0779603	0.0110045	0.0773544	0.264523	-0.018087	0.413233	0.145349	0.085982	0.0284834	-0.155573	0.0502119	0.123974	-0.108955	-0.0571573	0.0811324	-0.276595	-0.0226061	0.162965	-0.103715	0.0444444	0.500575	0.100842	0.0991564	0.308246	0.0243506	-0.0101958	-5.3634	0.461874	0.44812	0.132378	2.02243	0.428016	-0.418055	-0.238355	-0.130946	0.0146386	0.961124	-0.266122	-2.68705	0.0555679	0.0371933	0.0481125	-0.037146	1.14239	0.396698	0.347158	0.0619326	-0.0116747	-0.628087	-0.0824563
CNAG_04714		MFS multidrug transporter protein	-0.0458594	0.0207574	0.0719731	0.22933	-0.000152527	0.00325645	0.118721	-0.249542	-0.00585382	0.0417928	-0.0809563	-0.0753103	-0.0516905	0.0148967	0.118823	-0.472142	-0.0868973	0.101049	0.150603	0.11954	0.115501	-2.19276	0.115668	0.0897266	0.0305892	0.063787	0.010153	-0.00799501	-0.282362	0.0842633	0.0704962	0.0703025	0.0594484	0.050646	-0.0769886	-0.00905557	-0.00220395	0.0113327	0.134658	0.00312684	0.138249	0.156866	0.0448614	0.0122387	-0.0355102	0.0603019	-0.0324305	0.0065816	0.0935417	0.0487484	-0.0270645	-0.163409	-0.162521	-0.131931	0.00736437	0.0272614	0.0927167	-0.137444	0.00204813	-0.0262755	0.119349	0.0279802	0.0221563	0.100825	-0.0823002	0.07294	-0.281912	-0.49168	0.248539	-0.0249976	0.165491	0.0408686	-0.0831537	0.0217122	-0.0791538	0.0299454	-0.241408	0.0389957	-0.214846	0.0281026	0.0441998	-0.0223515	0.0308974	-0.00393652	0.0776905	0.00956682	-0.0358737	0.00256977	0.00553618	0.137504	-0.047533	-0.0529544	-0.0434168	-0.00690545	-0.0869392	-0.0856583	0.0336093	3.24105	0.0996175	-0.0341381	0.0541837	-0.00467163	-0.0312392	0.39402	0.014459	-0.0789203	0.0421799	-0.0991294	0.0105967	-0.0526927	-0.346278	-0.0880028	0.00339233	-0.0994639	-0.109028	0.0642046	0.068437	-0.0152657	0.0754051	0.138586	-0.0460082	0.0591506	0.187422	-0.00367281	0.00207857	0.0510531	-0.0107054	0.0326406	0.19693	0.0964893	0.0951221	0.387308	0.020908	0.009347	-0.0159866	-0.0350929	-0.0327874	0.0398993	-0.13947	-0.0927489	-0.139473	-0.193088	-0.0633524	0.0186022	-0.142164	-0.00754562	-0.00277092	-0.0132376	0.056864	5.66871e-05	-0.0393524	0.031548	0.0716039	-0.446613	0.0310942	0.00339837	0.0703134	-0.279709
CNAG_04716		KH domain-containing protein	-0.0650187	-0.0421435	-0.022483	0	0.0153633	0.0180497	0	-0.136314	-0.00340671	-0.159285	0.0862548	0.0576938	0.040371	0.049901	-0.0379329	-0.163605	-0.0699868	0.0479057	0.203442	-0.0235926	0.0512645	-0.0847549	-0.0200211	-0.0160604	0.0165113	-0.00817445	-0.00906484	0.20874	-0.0661691	0.0354809	-0.0525802	-0.0453206	-0.0173316	-0.0107284	-0.0113727	-0.0150155	-0.0129582	0.045969	0	0	0.390855	-0.0321683	-0.0791196	0.0112474	-0.0611639	-0.138828	-0.182752	-0.28709	-0.116079	-0.620272	-0.587944	0.0621522	-0.0233436	-0.0931791	-0.0236378	0.0197198	0.0161298	-0.00223215	-0.0171725	-0.0118895	-0.045828	-0.0187106	-0.0342785	-0.0191714	-0.498394	-0.101843	-0.480137	-0.541711	-0.968742	-0.0339557	-0.0561109	-0.0829153	0.0829886	-0.309342	0.00141314	-0.240592	-0.282977	0.0326049	0	0.0353799	0.0215261	0	-0.0539231	-0.0422425	0.0372956	-0.0272256	-0.0118607	0.0631675	-0.0478338	0.12993	0.0863979	0.0323054	0.484182	0.00045981	0.0791183	-0.128813	-0.108008	2.16245	0.347533	-0.114082	0.3387	0.279197	0.504802	0.147429	-0.0965333	2.03684	0.246047	4.82226	-0.0436692	0.0408929	-0.0822725	-0.0659804	0.0185053	-0.105755	-0.0784241	-0.0175388	-0.0198758	-0.0122175	-0.0156457	-0.0205578	-0.0118906	-0.0271903	-0.0282728	-0.0117225	0.000523036	-0.0315541	-0.000528587	-0.0260177	-0.0239253	-0.0203771	-0.00606134	-0.0317697	0.0137098	-0.00445641	-0.0240686	0	0	0	0	0	0	0	0	0	0	-0.0267812	0.061277	0	0	0	0	0	0	0	0	0	0.120234
CNAG_04717		hypothetical protein	-0.840307	-1.36742	0.0939927	0.00745561	0.0696268	1.68428	0.507021	-0.0728036	-1.06667	-0.108127	1.67913	0.36114	0.0308396	0.0157712	-0.172059	-0.260875	-0.669989	-0.533944	-0.519955	0.00507053	-0.0530014	-0.59678	-1.28395	0.319678	-0.0363812	0.0194296	-0.398071	-0.0338262	0.149434	0.0905809	-0.0605379	-0.184396	0.0567207	0.584261	-0.126071	0.208382	-0.00679603	-0.296888	-1.55986	-1.47661	-0.0154596	-0.797105	-0.00776694	0.797565	-0.136121	-0.00972002	-0.182068	-0.000465197	0.539324	0.132309	0.42006	0.00238372	0.00867664	-0.95375	-0.0130913	-0.484978	-0.216102	0.075114	-0.0276936	-0.149633	-0.225965	0.158295	1.7785	-0.192562	-0.990439	-0.93551	0.457048	0.0967197	-1.09111	0.0129559	0.13195	-0.78057	0.230548	0.0235635	-0.0751735	-0.77137	0.40177	-0.316089	-0.93792	-0.0420965	-0.00102258	-0.416434	-0.148311	0.0296154	-0.07072	-0.00272254	0.546015	0.962665	-0.0195264	-0.192424	-0.00135297	0.0732826	0.425495	-0.106027	-0.0706447	0.0254308	-0.930134	0.620922	-0.10257	-0.404411	-0.507221	0.0702696	-0.129059	0.0491955	-0.131469	0.264676	-0.123119	0.577289	0.0614307	1.66948	1.32634	0.155812	0.93677	0.355169	0.604693	-0.810114	-0.0825639	-0.0789023	-0.799196	-0.686196	-0.0976787	-0.51002	-0.828352	0.0678206	0.00820404	0.0294691	-0.13578	0.034171	-0.00126433	-0.104502	-0.0307057	0.0173938	0.023519	0.00198172	-0.0158232	-0.937094	0.164094	0.395814	0.0852427	-0.0642005	-2.92806	-0.0524169	0.640894	0.0645119	0.0852051	-0.0359482	-1.42306	-1.35653	-1.97814	0.00881424	-0.0462544	-0.499819	-0.449084	-0.207031	0.0455689	-2.67911	0.0821458	0.966233
CNAG_04719		solute carrier family 41	-0.040725	0.10058	0.0492984	0.424768	0.733836	3.13439	1.0553	0.834195	0.0822042	-1.47416	1.03749	-1.9835	-1.8871	0.264172	1.36404	-0.070237	-0.941837	2.29572	1.12904	0.958718	0.371233	0.0441901	-0.302911	-0.552763	-3.66282	-0.096053	-0.768913	0.244813	1.20846	-1.28353	-2.61004	0.634078	0.904794	1.23254	0.0612579	0.199978	-2.08359	1.36599	1.5337	1.25758	0.31506	-0.431231	0.117643	0.413111	0.11833	0.464699	1.72478	-0.0218813	0.996028	0.809721	-0.00188839	0.763663	0.909914	1.62639	-0.0120064	1.06194	0.319026	3.68968	0.074453	-0.00806807	0.219514	-0.0384706	-0.258208	0.794687	0.288623	-0.575877	-0.458194	-0.955603	0.776446	1.81174	-0.00445174	0.0859459	-1.53539	-2.40241	-4.41996	-0.0723863	-0.35182	1.66503	-0.291834	-2.64563	0.0770174	-0.121181	-2.32294	-1.48094	0.078435	0.0990115	-0.653046	-0.00214846	-1.69755	0.162218	0.0843749	0.101711	0.344457	-0.00645579	0.106847	-0.74761	0.0965969	0.0528218	0.271565	0.199994	0.148559	1.96006	0.329626	0.776665	-0.0551211	0.324553	-0.280209	0.494021	-4.66672	-0.0805366	-1.50182	-0.11583	-1.42283	0.0772163	0.885703	0.0320653	0.134164	0.222488	0.489689	0.0503649	0.148876	0.490985	0.0932682	0.0647702	0.120877	0.101383	0.0498564	0.0860577	-0.0257757	-0.00207834	-0.0649627	-0.00461984	0.0483605	-0.024379	-0.0359139	-0.480701	1.65111	0.579743	-0.00985504	0.00340448	0.343902	-0.501594	-0.68491	-0.00587285	0.00754949	0.274648	-2.33175	0.0960744	-0.203446	0.0613914	-0.0538632	0.910182	0.00213063	0.0416442	1.34781	-0.0530995	0.0238312	-0.209044
CNAG_04720		GTPase activating protein	0.582855	-0.023539	0.00683261	-0.619331	-0.0153544	0.0734884	-1.17974	-3.03654	-0.676228	-1.62634	-0.018221	-1.67226	-3.14712	0.176875	0.635391	0.226712	-2.41094	1.61732	1.68093	-0.130821	-0.261092	-0.0340175	-1.47432	-1.11228	-2.604	0.490934	-0.249909	0.142067	-3.86821	-2.60303	-2.50249	0.333469	1.03097	1.05373	0.00817859	-0.743747	-2.00101	-2.15358	-0.633158	0.732169	-0.144241	-0.39639	0.447644	2.41188	1.84764	-0.336328	0.323512	-1.41035	-1.66852	1.18025	-1.05115	-3.33874	-4.50058	1.15683	-0.162884	0.354443	-1.3637	2.47665	-0.00972928	0.881577	0.525549	-8.61503	-0.908223	0.252475	-0.138498	-0.865779	-4.02281	-4.41695	0.467114	0.219734	-0.633571	0.112317	-1.98911	-1.1142	-3.15002	0.209584	-5.01332	2.11374	-4.6493	-1.86223	-0.030149	-1.21629	-1.57579	-6.05708	0.4919	-0.0306258	-2.80283	0.414298	-0.0124023	-2.124	-1.00175	0.152662	-0.209444	-0.264748	0.0897724	-0.400457	-0.159571	0.0262128	-0.424192	-1.00075	-0.114384	0.644462	0.475491	0.188613	-0.30133	0.145014	-0.616771	0.0733165	-3.34177	-0.0150152	-0.0740338	-2.01157	-1.22663	-3.69244	-0.362199	1.15615	1.14353	0.0357533	1.29402	0.296872	-0.514542	0.797302	0.507654	0.536605	1.23293	0.807588	0.0481592	0.731038	0.674055	-0.0402862	-0.0167787	0.00997252	-0.141822	0.0205804	0.131798	-0.827912	0.961865	1.16512	1.67647	0.734785	-1.23444	0.145439	0.938236	1.52136	-0.595544	-0.00653206	-2.08036	0.60554	-0.00833462	-1.44121	0.288774	0.0809585	-0.0345059	0.506324	1.56445	0.0177672	-0.00858111	-1.33133
CNAG_04725		hypothetical protein, hypothetical protein, variant	-0.287192	-0.0363062	0.27114	1.18585	0.12959	1.10505	1.47647	0.25592	0.514044	-0.0582488	1.43968	1.42782	0.161776	0.0566805	0.0573741	-0.123766	-1.83366	0.365841	1.25862	0.025594	0.055942	-0.0602254	-0.0157794	0.960846	0.196543	-2.01618	-0.0134755	-0.152996	-0.0435615	0.532133	0.131889	0.0380843	0.0788357	0.22687	-3.73246	0.053295	0.00959941	0.205447	-5.64567	-1.03779	0.0475497	0.241319	0.0157468	0.0498383	0.032107	-0.0110792	0.0456219	0.0817782	0.392206	0.0326919	1.05493	-0.0569201	0.827573	-0.202755	-0.0175955	-0.717769	0.41059	0.0406743	0.00334704	1.13481	0.088462	0.0234312	0.756929	-0.432827	0.125112	0.223393	0.371299	0.776327	-0.139351	0.174277	0.115805	0.0341569	1.03469	0.438943	0.487122	0.184869	0.0522947	0.607363	0.475032	0.416232	0.202782	-0.0860073	0.0597185	0.641526	0.287716	-0.171332	-0.167993	0.0507305	-0.357457	1.75325	0.0131371	0.220522	0.94703	-0.135268	0.0295827	1.1288	0.989772	0.412599	0.641591	0.0995148	0.387691	0.914103	0.063714	0.929912	0.173644	0.205565	0.0445918	1.12403	-0.0509312	0.00491484	-0.0529868	0.196885	0.111292	1.12971	0.0494229	-1.37355	-1.75184	0.0725627	-0.083921	-0.416566	1.21213	-0.0704208	-0.40301	0.998377	0.0170382	0.0372287	0.792482	0.200238	0.134504	1.14516	0.743527	0.630705	0.181812	0.312579	1.47874	0.00372013	-0.0144328	-0.0323372	0.836081	0.0760075	0.00691305	0.285735	0.308739	0.539147	-0.597102	0.0558822	1.78326	-4.27669	-1.91167	-0.286852	-1.19458	-0.706122	-0.014778	-0.0979568	-0.203245	-0.353377	-0.0897364	0.513271
CNAG_04734		mitochondrial ornithine carrier protein	-0.228172	0.0860956	-4.88548	-4.64848	-1.08713	-2.37245	-0.912391	-1.14287	0.592446	1.19584	5.56998	0.164954	10.3588	1.74747	0.675116	4.80551	0.530538	1.71875	0.732686	-0.118632	-0.479933	3.19015	3.12608	4.91543	4.16274	0.0176553	5.82056	3.20983	-1.59003	3.85182	1.50381	0.693462	0.0144203	0.320192	0.13699	0.0549581	7.50888	1.02518	-0.827924	3.61929	2.81258	2.10729	-0.0456781	0.0293116	0.316808	-0.128657	0.217969	-0.00435607	3.0544	0.124595	3.33753	3.11826	0.176212	-1.6518	-0.25831	-2.33834	-1.39741	2.76652	-0.00322308	1.26107	0.0566185	8.37277	8.17477	-0.556171	0.554243	0.248557	1.99994	0.735999	0.423855	0.154392	0.629115	0.05766	3.68224	4.77264	9.68447	3.4185	0.0553216	2.01011	1.95642	4.34441	-0.0403126	0.0152667	3.75978	7.75919	3.13143	0.237438	-4.67145	-3.50922	-0.0714542	-0.0306936	0.847776	0.34838	3.12967	3.05138	-0.120997	2.48911	3.36428	-0.300917	3.30083	2.12626	3.41499	3.00898	2.12963	3.63563	0.307722	2.17549	2.58192	0.538384	-0.232095	1.58283	0.0397266	0.971364	1.55249	-1.65477	0.175348	-0.0101762	-0.659924	0.0737401	0.949568	0.0880608	0.616615	1.14441	0.00984315	2.14406	1.85026	1.51171	2.18255	2.2834	1.95978	2.71875	2.23514	1.90484	0.528215	2.91479	1.65672	2.41796	0.358256	0.0635476	1.94296	2.7901	-0.0292066	0.354897	-0.283481	0.038131	0.253803	-1.92722	1.52464	0.201934	0.394546	-0.022954	0.236354	-2.79242	0.806678	0.016224	0.200279	0.013137	1.62581	0.133846
CNAG_04738	SAC6	fimbrin	-0.0453831	-3.96793	-2.35066	-6.51371	-0.866384	-6.51212	-7.15593	-4.26455	3.98581	2.64819	0.460166	3.99979	3.86036	5.36917	0.496675	3.48939	-2.17689	0.0421294	-0.24863	1.74041	0.297457	-3.14321	2.98624	1.75353	3.84608	0.150567	4.99083	3.73108	-5.1775	3.12182	1.54607	0.00480187	3.54179	-8.46006	4.09698	-0.28391	4.70896	-5.04736	-2.52648	-2.57363	-0.0561209	0.693073	3.23471	1.97571	6.39875	-5.03483	-0.991291	1.16067	-0.0416463	1.65611	-6.6852	-1.57549	-2.07585	3.06906	15.7678	1.64739	-6.5717	0.23018	0.0088421	3.82623	0.598257	-0.0702573	3.78465	1.28345	2.06273	3.09051	3.01585	-0.285276	-0.293565	2.85576	-0.320255	0.00749943	-0.188929	0.0359787	0.0506525	0.175053	-0.407353	2.7255	4.65976	-4.10611	-3.36422	3.97634	0.114597	-0.474219	2.39282	6.2068	-0.348789	4.72551	-0.149347	-0.12889	-0.165383	5.2595	-1.61341	1.45347	-5.08879	-2.65712	0.209496	-0.23851	1.10952	-1.09707	-2.11593	-0.0875462	0.573705	1.9271	-2.24169	0.0289477	-0.0178308	-2.17053	1.91315	5.48684	6.90772	-0.239647	-0.154198	0.47584	3.73867	-8.06127	-5.85224	-2.44325	-3.63941	-2.43889	-5.61706	-2.8138	-2.64082	0.30284	-0.0666719	-2.12762	-0.0848824	-2.00785	-1.02695	-4.60029	-3.26002	-2.91695	-2.87011	3.4778	3.51587	-0.543018	0.335217	0.589172	-6.37891	0.0469325	2.28945	3.59666	-0.195522	-0.0312449	-5.93396	0.0221542	-2.37229	-6.38148	-5.19289	0.0445964	-2.98859	-2.25885	-1.51651	-5.86635	-3.22572	-6.99524	0.141412	0.482861
CNAG_04740		hypothetical protein	-0.5055	-0.844527	-0.231643	-0.569691	0.00528352	1.28975	1.36366	-2.18432	-0.0462886	0.12877	-0.0887153	-0.24401	-1.68999	-0.0280973	0.051903	-0.00790134	0.249851	-0.147682	-1.00785	-3.00539	-1.39035	-0.0753621	0.0166602	0.0770703	-0.0137793	0.0573885	0.621926	-0.0718341	-2.78518	-0.374162	0.0892306	0.0279178	-8.75139	-4.41447	-0.186847	-2.05472	-0.0101699	-4.17019	1.11935	-1.58501	0.135671	-0.102153	-5.78803	-6.13957	-0.0823742	0.00323037	-0.101065	0.0129938	0.0758192	-9.89683	-3.44022	-0.106205	-0.700721	-0.00780547	-0.000736016	0.655236	0.502614	-0.00390887	0.0811187	-0.539139	-6.19785	-2.42538	0.0194934	0.326938	-1.85012	0.25358	-0.866006	-1.15705	-1.63069	-2.53665	0.0086595	0.270967	-0.0317706	0.015792	-0.0197392	0.385126	0.112969	0.968638	0.863289	-0.0559309	-0.054656	-0.210473	-0.11851	-2.10147	0.243591	-3.65765	-0.767807	0.00462511	0.0390642	0.223504	2.00246	0.0226955	0.368307	-0.0507545	-0.454489	-0.962871	-0.152426	-0.516429	0.193364	-0.873004	0.145709	0.064025	0.148853	0.479483	-0.622762	0.0297432	-0.421029	-0.44967	0.0709947	-0.00276139	1.05201	-3.65469	-0.38771	-3.84186	-5.11025	-0.0679443	0.00813547	-0.0345364	0.00163428	-0.0144094	0.0196594	0.0269633	0.0933025	-0.00799371	0.00887987	-0.0843817	0.0193927	-0.0595768	-0.0544085	-0.0197204	-0.0719379	-0.0688086	-0.151236	0.630907	0.0362731	0.880317	-0.0190375	0.093893	0.0465697	0.739772	1.39024	0.0216349	0.0755702	-0.00284768	-0.0336505	0.206589	-1.26234	0.103809	-0.0553354	-6.04137	-0.0882637	-0.454258	-2.76046	-1.45969	-1.26844	-0.573504	1.00532	-1.26912
CNAG_04741		endosome protein	-0.134884	-1.22621	-0.330855	-1.43346	0.0240035	0.0647149	0.0264635	0.196074	-0.0422557	-1.38035	-0.35086	-0.0837506	0.0145122	0.058803	-0.00138162	-1.6392	0.509352	-2.12832	-2.56904	-0.241267	-0.22546	1.22756	1.2927	0.255154	1.31367	1.60637	-1.10742	0.0495934	1.82675	0.118987	-0.16749	0.395473	-0.864823	0.0487757	0.124917	0.160976	0.350015	0.328799	1.15647	-0.00986542	-0.0075142	-0.0737606	-0.237865	0.559323	0.0423637	-0.237593	-0.210358	-0.00499747	0.109145	-0.0787297	-3.58427	1.0273	0.559743	1.40514	0.0527223	0.227235	-0.0586397	-1.06144	0.806052	0.483591	-0.355924	0.348719	-0.613775	-0.136959	-0.058823	-0.188545	1.87719	1.77534	-0.680985	-0.485109	-0.256423	-0.0364013	-0.295412	-0.186758	-0.00450491	-0.755689	0.108286	-0.099804	0.382529	0.108845	0.261421	-0.00808206	-0.627429	-0.263344	-0.0429182	1.70413	1.40816	-0.202966	-1.38031	0.429998	-0.112486	4.15375	-0.11663	0.553262	0.320795	0.300042	-0.457774	-0.733368	-0.792691	1.90394	0.228914	0.364248	1.07366	1.33909	0.334916	0.379872	0.15397	0.870108	-0.0484768	-1.77532	0.304832	-0.0755457	-3.52632	-0.220992	-0.0762272	0.134169	0.00189708	0.094849	0.142995	0.00795146	0.00764056	0.353668	0.104507	-0.0155674	-0.31641	-0.181729	0.0670663	-0.411414	-0.214743	0.00123245	-0.275682	-0.0325998	-0.0259114	-0.0179849	-1.28922	1.8804	4.08769	2.94075	0.359409	1.38952	0.16228	-0.0344757	-0.4521	-0.446694	-0.0552349	0.0768959	-2.31234	0.368095	1.19893	-0.0116136	-0.0764218	-0.558146	0.131885	-0.000829986	-3.82282	0.931725	-0.1141	-3.91149
CNAG_04747		hypothetical protein	0.00597858	-0.361661	0.11057	-0.101414	-0.00128886	-0.555341	-0.319298	-0.219439	-0.0237812	-0.366803	0.660275	-0.0359685	0.271372	0.00232253	-0.325885	-0.18694	-0.266128	-1.44382	-0.552337	-1.13481	-0.402841	-0.0122249	-0.0570054	0.106529	-0.0606922	-0.116829	-0.399478	-0.676231	-0.590927	-0.0558139	-0.194078	-0.40929	-0.229712	-0.0564902	-0.283967	0.119446	0.00300293	-1.89098	-0.348628	-0.108602	0.116572	-1.44759	-0.466054	-1.93479	-0.133397	-1.13236	-1.1646	-0.00529891	0.170983	-0.466013	0.0783436	-0.580649	0.110154	0.075354	0.0158918	-0.590569	-0.676065	0.044202	0.0123635	-0.156762	-0.721874	-0.052939	-0.825771	-0.76836	-0.192393	-0.50501	0.704639	0.577878	-0.881519	-2.74172	-0.0115891	-0.0248711	-0.0146964	0.0714389	0.39703	-0.396232	0.319516	-0.181733	-0.0920268	0.0827326	-0.111374	0.0869811	0.0995229	0.076578	-0.0742238	-0.390115	0.124631	-0.0118667	-0.000993441	-0.135203	-0.578398	0.0108152	0.552905	-0.0563328	-0.0398692	-0.156233	0.0217157	0.0699993	0.201057	-0.381895	-0.327098	-0.144199	-0.336142	0.261812	-0.341901	-0.156288	-0.257308	-0.168876	0.0400348	0.171949	0.428636	-1.19521	-0.0864018	-0.534683	-1.79816	-0.327521	-0.665372	-0.113782	-0.101494	-0.271456	-0.344537	-0.0203315	-0.257866	8.55375e-05	-0.0510774	-0.281754	-0.170612	-0.287335	-0.246217	-0.129033	-0.193215	-0.184012	-0.00508528	-0.11386	-0.0252049	-1.04315	-0.0614577	-0.158979	-0.166332	-0.660229	-0.670842	0.104625	0.0478218	0.0450079	-0.456113	0.019295	-1.04694	-0.00905786	-0.318008	-0.866748	-0.199863	-0.906108	-0.81674	-0.021866	0.705152	-1.02445	0.23084	-0.0820962
CNAG_04748		protein OS-9	-0.0890513	-0.126547	-0.115507	-0.165964	-0.00333333	-0.0355485	-1.06888	-1.4824	0.00939079	-0.189499	-0.0742862	0.0964653	0.0792787	0.3941	0.917139	-0.0330938	-0.382391	0.321621	0.758436	-5.10002	-1.68115	0.0445877	0.448801	-0.343446	0.215732	0.0368405	0.0225771	0.0385789	-2.71584	-0.913497	-0.70016	0.461795	-1.09551	-2.32723	-0.0894592	-1.15518	0.132288	-0.608543	-0.223566	0.0296826	0.00600716	-0.00247985	-3.47806	0.154873	-0.0510921	0.321675	0.191867	0.0294788	0.0435356	-2.73641	0.0268769	-0.245796	-0.418909	-1.69612	0.00244598	-5.07066	0.234533	-0.263189	0.00736853	0.0196455	-3.79036	0.0237325	0.0882129	-3.54538	0.398164	-0.0758559	-1.29637	-1.64957	-4.00317	0.115726	-0.720376	-0.148812	0.144778	0.311293	0.109761	-0.0671891	-0.808288	0.0953838	-0.301042	0.321644	-0.00979451	0.00330499	0.0363782	-0.0932261	0.00692469	-0.456231	-0.169539	-0.575817	0.00408228	0.924376	0.239171	0.0260153	-0.0619529	-0.149492	0.216996	-0.0146401	0.264906	0.24598	-0.702115	0.229916	0.259534	0.296632	0.196426	-0.699942	0.120691	-0.152612	0.0217672	-0.0136767	0.0333059	0.0271588	-0.834686	-0.302063	0.106227	-0.611339	-0.772494	0.0633361	0.0630893	1.00501	0.826988	0.449251	0.984782	0.154723	0.389173	0.861294	0.0710904	0.0895173	0.470467	0.0870275	0.206474	0.785004	-0.0895491	0.440277	0.037812	0.0433178	-1.04023	0.0519282	1.46965	1.0331	0.0165625	0.106399	-0.450629	-0.549842	0.0641389	0.0107215	0.252623	-0.0685788	0.0233931	-0.446466	0.0061981	-1.10327	-0.0108198	-2.19021	-0.938884	-0.0197664	-0.931685	0.157689	-0.226924	-0.254262
CNAG_04749		hypothetical protein	-0.107901	0.466369	-0.189869	0.224763	-0.05403	-0.0464998	0.0259907	-0.0464715	0.157256	0.0212647	-0.0390383	-1.50201	-0.0960245	-0.0732119	0.0214924	0.0590877	0.310699	0.153961	0.174166	-0.0273841	0.00635744	0.0440352	0.0307424	0.0901028	-0.969795	0.0571553	-0.0018829	0.49837	0.118607	0.299499	0.0570586	0.0908238	0.071644	0.0178657	0.054149	0.0277832	0.00505706	0.00222498	-0.171941	-0.0501815	0.00383651	0.0558513	-0.00363875	0.0420432	0.178504	-0.00735265	-0.0368838	0.00210117	0.112127	0.0242783	-0.0143008	0.129131	0.0461655	0.0212185	0.00787956	-0.125919	-0.075887	-0.0988307	0.00678838	0.304128	-0.0529106	0.0452372	0.183688	-0.0566814	-0.0163709	0.13544	-0.265643	-0.339443	-0.0329617	0.10833	-0.00115227	-0.566156	0.27987	0.303289	0.207803	0.00281958	-0.0332358	0.176006	-0.325099	0.00965352	0.0689755	-0.0724499	0.0178347	-0.00433882	0.00855435	0.00743229	-0.295671	0.093936	-2.60828	-0.0868333	0.0262023	0.0396453	-0.0214801	0.0830686	-0.104338	0.0215439	-0.112231	-0.0950916	-0.0975358	-0.105079	0.0820819	-0.637416	-0.00526573	-0.11128	-0.107746	-0.000510413	-0.0681406	-0.0228749	0.0323157	0.0232885	-0.0834439	0.0523163	0.164311	0.0101948	0.181511	0.000850873	0.0651606	-0.0108821	0.0496114	0.0547086	0.114827	0.00177269	-0.0114431	0.000557134	-0.00218265	0.0193318	-0.00172524	0.0100178	-0.018436	0.0831755	0.018504	0.0536089	0.00450143	0.00925669	0.0128897	0.231068	-0.037145	0.00353442	-0.290154	0.0165433	-0.172205	0.165446	-0.425982	-0.0438464	0.0181051	0.0112486	0.0669964	-0.030883	-0.0192476	0.00940393	0.0588033	-0.0605942	0.118139	0.0147333	0.0207637	-0.0257886	0.0256991	0.75588
CNAG_04750		hypothetical protein	-0.0899129	1.29332	-0.0558443	1.19539	-0.0662105	-2.65629	-0.767456	-0.536646	-0.0632464	0.875051	0.145646	0.40041	3.66596	1.94327	-1.69238	0.874301	0.61515	1.72985	1.95728	1.58963	1.461	0.11043	0.992969	0.112588	0.785339	0.169938	0.150151	1.22561	-0.0967039	0.990303	0.89396	-1.36313	-0.941784	0.249305	0.238734	0.10923	2.86528	-0.430096	-0.360081	2.48643	-1.89085	2.06904	0.0374528	-1.87762	0.204806	0.0010428	0.185143	0.0115398	-2.78061	-0.00172596	0.128012	-0.236636	-1.90657	0.0397139	0.394722	0.112504	0.25366	0.413017	0.00774995	0.161642	0.327109	0.119448	0.465982	0.0912902	0.088502	0.440255	-1.72939	-1.48944	0.157381	-0.410771	-2.15961	-0.778213	-0.496135	1.17321	2.71478	0.187109	-0.838523	1.15542	0.685437	2.01833	0.548325	2.84794	1.34035	1.05341	0.842204	2.73822	-0.592314	0.867069	0.0637604	-1.96206	0.288057	0.0812114	0.786493	0.272386	-0.813113	-0.197057	0.338084	1.00799	-0.634864	-2.09968	-2.21998	-0.509073	-0.0637182	0.847812	-1.68043	0.156204	-1.92732	0.0417829	1.14318	0.561564	-2.52607	0.859098	-1.52077	-1.94146	0.169561	0.200173	-0.863589	-1.18391	-0.972313	-2.53802	-0.978636	-0.0728507	-1.97961	-0.323429	-0.714373	-1.87996	-0.379242	-1.34403	-1.62064	-1.34666	-1.72283	-2.52853	-1.80221	1.24901	1.39804	1.37175	-0.910624	-1.75028	-0.628073	0.40177	-0.169874	0.04758	-0.254979	0.0226669	-0.0198372	-0.0228126	-0.826076	1.19693	1.0116	0.187305	0.0215096	-1.07759	1.22349	-0.0262857	-0.530652	0.027801	-1.1365	0.026948
CNAG_04752		hypothetical protein	0.0603158	0.0395813	-0.00880718	-0.0317922	0.0203305	0.20186	-0.0954746	0.2125	-0.313478	0.0927492	-0.0574515	-0.0408509	-1.81279	0.0256488	-0.0164334	-0.820499	0.125291	0.0584243	0.0275277	0.0552679	-0.156196	0.0392651	0.512676	-0.0504647	0.13289	0.334389	-0.738791	0.0204205	0.191694	-0.0937055	0.0588173	0.00679903	-0.0332063	-0.0519238	-0.0569633	0.0416978	-0.00938422	0.355175	0.197989	0.108318	-0.0305169	-0.438964	-0.280195	-0.0821359	-0.280903	-0.0789257	0.0263422	-0.00701989	0.0801417	-0.2081	-2.0315	-0.325098	-0.418758	0.243975	0.110596	0.134165	-0.0179529	-3.05217	0.337103	0.118071	-0.193792	-1.56949	-0.496889	-0.0322343	0.0051827	-0.0920637	0.509975	0.371841	-0.337637	-0.164949	-0.0498265	-0.065307	0.0586484	0.133956	-1.65769	-0.156522	0.0101081	0.197552	0.424538	-1.12083	0.0422151	0.004022	-3.54135	-0.173738	0.00907045	0.240956	0.0120377	0.000125683	-0.0436789	-0.935281	-0.429876	0.0428149	0.544992	0.699964	0.0528004	0.0588217	0.537504	0.112875	0.413387	1.14095	0.506792	1.39748	0.444921	0.665031	0.117234	0.264522	0.190068	0.190613	-0.0163588	-0.0110878	-0.585248	-0.0962933	-1.25031	-0.646885	-0.101878	-0.050324	0.0324002	0.103089	0.0643573	-0.190363	0.189366	0.06245	-0.0172024	0.00642499	0.00684782	0.122537	0.260244	0.122515	-0.00409766	-0.0208458	-0.0196616	-0.0374601	-0.0313003	0.0511237	0.0549256	0.269452	0.0959522	-0.0845074	-0.209764	0.0282076	0.212667	0.252483	-2.36805	-2.16996	0.0836925	-0.123386	-0.847642	-0.0122821	0.0738697	0.0121674	-0.0406776	-2.83205	0.130423	-0.0363458	-2.5851	0.121246	0.31446	-0.399591
CNAG_04753		Gluconolactonase	-0.033771	-0.0387543	0.351863	0.488672	0.0823386	1.81024	0.959948	1.1554	-1.40587	0.48409	1.67652	1.50692	0.155632	0.21358	-0.113715	1.07602	-0.309317	2.07141	1.50659	1.62974	1.97257	0.00507846	-4.0148	-0.921937	0.0297503	0.0840351	0.641009	0.427278	0.0359647	-0.0101778	-0.891087	-1.73225	0.0730992	0.03381	-0.548958	-1.67132	-0.0172591	0.10798	0.73951	0.280735	-0.163259	0.0197027	0.0982126	-0.127424	-2.73087	0.0556281	1.04367	-2.04536	-1.99021	0.0563519	0.826031	1.81736	1.63827	-0.00248804	-0.102663	0.85456	0.806879	-3.27534	-0.0110009	-5.44173	0.192099	-0.657154	-0.160067	0.33715	0.138683	-0.0260797	-2.54005	-2.82781	0.61335	-0.0589113	1.18787	0.0445466	0.9919	0.181733	-2.54306	1.54016	-0.891095	0.145078	0.242535	-0.109466	0.318262	-1.52573	-2.85413	-0.0724758	0.380415	-0.0589441	-2.71939	0.00139376	-0.0229958	1.56451	0.137776	0.0556689	1.77258	0.00183247	0.309316	-0.638887	0.243059	-0.243999	-0.0558195	0.885967	2.07485	1.82777	1.36158	2.12815	1.39629	-0.160358	0.154379	0.774096	-2.39406	0.0169567	-3.74461	0.0154742	0.0620529	-0.0720441	0.101272	-0.324307	-3.94482	2.70297	0.290041	-0.575744	3.91041	0.0118477	-0.851098	1.71466	0.982974	0.0177577	2.20051	1.10674	0.284529	1.94343	0.677176	0.25768	3.59356	-0.699053	-0.0696265	-3.52542	0.0175088	-1.71377	-0.588041	0.135181	-0.12354	-0.532515	-1.70327	0.0312711	0.0524785	0.29703	2.14502	-1.28901	-2.5132	-0.810983	-2.32427	-0.451665	-2.87789	-3.09325	-1.7781	-3.31243	1.02561	-1.49475
CNAG_04755	BCK1	STE/STE11/BCK1 protein kinase	-4.87295	-5.43457	0.0327584	-0.00825573	-0.0530658	0.00139838	-5.95591	-1.42993	2.80844	-4.08437	2.70066	2.56699	5.05964	1.58708	3.64088	2.32792	4.77398	0.781352	-0.231078	-3.15929	-0.824965	2.93562	1.35966	2.43101	3.46916	2.4934	2.19878	1.24063	-0.0582565	0.00533569	-4.41625	1.48512	-0.00431829	-3.54606	4.13711	0.307751	3.74212	3.00787	-0.193823	-2.80071	10.5021	-6.09471	-5.80448	0.0518048	-4.83937	1.28446	2.39705	-7.55221	10.2926	-5.69992	3.14842	1.97591	3.6915	-4.09137	-0.811374	-5.51476	3.70777	2.74778	-0.125444	-6.78259	-5.98722	4.07439	-0.689018	-4.70921	3.0528	3.77451	1.65212	2.20107	-4.90613	4.07693	1.08045	-0.15758	3.26723	0.824733	-3.52804	5.54043	1.82229	7.44759	-0.0346515	-3.45069	5.37991	-3.3018	-8.26502	-0.00705116	3.2859	-1.04716	-0.31367	-0.473832	-5.90086	6.69197	0.145197	7.31641	2.28038	-1.47341	-0.663768	-3.45705	-0.0144151	-4.27738	1.27767	1.90158	3.12152	0.036445	3.80834	2.01832	3.30858	1.08685	1.63751	0.713563	-14.7911	0.0882785	-2.50876	-0.968859	-4.57603	2.03059	-1.31879	-6.2415	-5.04241	9.41163	0.969205	2.15285	7.73613	0.0443821	0.123748	4.83843	2.12198	2.9057	5.82865	4.48672	4.69628	1.74907	1.969	4.60783	9.38004	-1.41556	-2.69881	-6.24507	1.65999	-0.0488087	-3.26923	-0.0887628	-3.10388	0.670425	-16.9368	-19.886	0.1384	-0.0888119	-3.22408	-2.1228	-3.72436	1.13103	-3.5998	-1.46347	-2.06271	0.402709	-2.12279	-3.41023	3.25072	-6.39125
CNAG_04757		mitochondrial protein	0.0448897	-0.0164384	0.1298	0.0568733	0.000886982	0.0494243	0.0384287	-0.032936	-0.0524847	0.0424894	0.212002	0.0307035	0.0038655	-0.0746095	0.00278536	-0.121091	0.111834	-0.181216	-0.550009	0.132739	-0.00491363	0.154061	0.0196666	0.0137639	-0.0206759	0.307802	0.00693928	0.0617078	-0.0573027	-0.0455061	-0.0461697	-0.0418191	-0.0269881	-0.0281103	-0.0561562	0.00534911	0.0253078	-0.146669	0.950448	-0.45001	-0.062224	-0.0267742	0.0364315	-0.0529677	-0.0523151	0.00719438	-0.0753162	0.0254648	0.222984	0.0560214	-0.118566	0.0609959	0.305924	0.931665	0.13723	0.280395	-0.0334997	-0.279062	0.0264048	0.0756583	0.000327675	0.00877893	-0.303307	0.0270857	-0.0263139	-0.0615811	0.287347	-0.0588489	0.113831	-0.0386416	-0.139501	0.0358964	0.00269989	-0.0527206	-0.230147	0.0299445	0.0186769	-0.175812	-0.0555342	-0.0217417	0.0253049	-0.0193476	-0.379454	0.00186457	-0.129842	0.11752	-0.0146065	-0.0450367	-0.0566442	-0.0860878	-0.0594692	0.00126098	-0.561511	-0.196284	0.00876254	0.0837474	0.0165057	-0.255959	2.86468	0.150612	-0.00251817	0.556733	-0.134517	-0.4372	-0.2081	0.245516	-0.109062	0.0977607	-0.0253424	-0.0776811	-0.682484	-1.16705	-0.302584	-0.169399	-0.848797	-0.103368	-0.00966527	0.198583	0.109277	0.135509	0.044844	0.0876934	0.0550586	-0.00799867	-0.0127339	0.431118	0.100069	0.0596139	0.00865937	0.104046	0.0336473	0.0915907	-0.128797	-0.453756	-0.0238181	-0.517859	0.685785	-0.00729193	-0.363446	-0.0698573	0.21065	0.08073	0.128252	-0.017496	0.114223	0.0255563	0.00836832	-0.0885268	-0.0415208	-0.0451442	-0.206968	0.0537646	-0.218987	-0.102686	-0.402762	-0.0648125	-0.0744534	0.168084
CNAG_04760		cytoplasmic protein	-0.362505	-0.0148913	-0.234742	-0.00984724	-0.00039792	-0.0434086	0.0490793	0.228375	-0.0462473	-0.591203	0.02336	-0.0525203	0.0108408	-0.0613184	0.103555	-0.311177	0.395643	0.138766	0.184934	0.354741	0.25292	0.0888962	-0.00618071	0.578938	0.0198868	0.885469	-0.0557076	0.764318	0.85528	0.270861	0.512963	0.185697	0.554947	0.849112	0.418549	-0.089482	-0.0104872	0.082211	0.141319	1.07547	0.0475958	0.0283391	0.446092	0.548436	0.463253	0.0284752	-0.0694552	0.00639226	0.0520871	0.545108	-0.601133	0.366787	0.261267	0.391491	0.0126667	0.113141	0.0858703	-0.0426616	-0.00890051	0.821699	0.358664	0.856265	0.344351	0.322217	1.26595	0.422108	0.543599	0.769943	0.558838	0.192016	-0.0309701	-0.0293597	0.094173	0.122541	0.489236	0.461601	0.37632	-0.186521	-2.99953	-0.0110933	0.00183971	-0.0133035	0.0933831	-0.0493237	0.0028916	-0.0723217	1.16058	-0.0118268	0.0201257	0.0245247	0.722483	0.100201	-1.98236	0.0236094	-0.0438245	0.346338	-0.00317186	1.04587	-0.819356	0.119624	-0.111486	0.0690997	-0.568006	-2.12298	-0.101094	-0.564859	-0.0265638	0.00866209	0.00645768	0.017202	0.258421	0.707218	0.571911	1.11603	0.193554	-0.00609783	0.301749	0.124941	0.0751862	0.245399	0.131149	0.121228	0.0147384	-0.0051193	0.059828	0.0160441	0.0569516	-0.0391905	0.1889	0.519074	0.268909	0.48347	-0.00619084	0.430757	0.0169307	0.0618158	-0.031312	-0.00977402	0.256882	0.0715309	-4.43898	0.0715806	0.0143779	0.0479101	0.384956	-0.274675	-0.00651066	0.0160358	-0.0114256	-0.0032022	0.00631977	0.324622	0.308383	0.0868752	0.00823185	-0.106046	-0.943263	-0.456075
CNAG_04767		hypothetical protein	0.0626498	0.0872164	0.0457169	0.0641089	0.00383014	-1.09925	-0.719216	2.46169e-05	0.0873139	0.0864969	0.470983	0.0200812	-0.0473713	-0.033846	0.0415999	0.228819	-0.266957	-0.00776379	0.235883	0.200005	0.303931	-0.0961902	0.014845	0.0426867	-0.00758053	-0.104038	0.0545974	0.0622772	-0.213524	-0.0537036	0.0939329	0.0328845	0.0013796	-0.0359636	-0.281819	-0.0799784	-0.0170972	0.0636905	-0.0496888	-0.110566	-0.000712753	-0.0765383	0.0286204	-0.219141	-0.199992	0.0209376	0.0867256	0.00472373	-0.0146572	0.083101	0.0363385	-0.0804473	-0.0287101	-0.0375336	0.00664582	0.106287	0.0937275	-0.1149	-0.000513091	0.119092	0.260923	-8.50578	0.863074	0.826016	0.178967	-0.123194	0.216154	0.219027	0.504684	0.156221	-0.0473953	-0.0224466	0.00215751	0.0165035	-0.541609	0.00445412	-0.03716	-0.0701404	-0.326172	-0.0541562	0.154817	0.0647247	-2.65794	0.0165011	0.247301	-0.420613	0.00433944	-0.0336442	0.165295	0.107818	0.193104	-0.233908	-2.13545	-3.69059	-0.00539388	-0.100949	0.0606997	-2.12275	-0.0114844	-1.1128	-0.127099	-0.0568889	-0.0978891	-0.0989296	-3.60557	-0.0536142	-1.78643	-0.00396498	0.0240589	0.12088	0.185227	0.0198803	0.841707	0.317305	0.123768	-0.109679	-0.0215101	0.241976	0.051229	0.209198	0.380334	0.373214	0.295757	0.15747	0.0571224	0.0441259	0.0490938	0.122407	0.0400334	0.146732	0.278981	0.113426	0.0227218	-0.000608182	-0.0170339	0.0499629	0.0524993	-0.0161021	-0.229038	-0.0689528	-0.333349	-0.147225	0.526616	0.0822371	0.0435241	-0.514979	-0.0112162	0.922358	1.22396	0.865677	1.55918	0.621049	1.64549	0.959397	1.01371	0.0539643	0.0414586	0.26849
CNAG_04768		hypothetical protein	-0.401129	0.0191451	-0.135754	0.10671	0.000574624	0.086092	0.22382	0.306696	-0.0297777	-0.192343	0.0273117	-0.128992	-0.10981	-0.0305957	0.198302	-0.000812692	1.47081	-2.89866	-2.02038	-1.56659	-1.20741	0.0176782	-0.0817001	-0.00977424	-0.0609541	0.19124	0.0879485	-0.134422	0.0502196	-0.02469	-0.155464	0.13981	0.0150673	0.00184825	-0.0296218	-0.157772	-0.0102373	-0.312291	-1.64219	-1.03012	0.0157973	-0.197374	-0.00486068	0.375362	-0.0203109	-0.719421	-0.778735	-0.0115834	0.0316605	-0.0442781	-0.737419	-0.662977	0.309196	0.0747252	-0.0135936	-1.00388	-0.386768	-0.741527	-0.0215116	0.0128086	-0.319948	0.00579238	0.0261209	-0.753031	0.375912	0.0563702	0.246744	0.467262	-0.588134	0.010335	0.172268	0.0964149	0.225735	0.0444385	-0.0173965	0.0754824	0.0789061	-0.116296	0.478974	-0.0557423	0.00664983	-0.00975517	-0.129446	-0.0283182	-0.804149	-0.090038	-0.534464	-0.0230962	0.775066	2.23718	-0.0128354	-0.0317209	0.989797	-0.0815771	0.343741	-0.0592016	-0.0917035	-1.41542	0.818881	1.05326	2.51141	0.315123	0.3529	0.28664	0.96605	-0.187839	1.21337	-0.0890686	0.00583458	-0.0278819	0.518346	0.148499	0.753792	0.166866	0.0655192	0.13249	0.172795	0.77716	0.500953	2.20533	0.225971	0.230897	1.96786	0.260422	0.225687	0.602789	0.684391	0.937211	1.24521	0.717239	1.20132	1.59766	0.130593	-0.0602027	-0.109671	0.0198612	0.173599	1.40441	1.33985	0.122829	0.120512	0.122894	0.323724	0.00543371	0.166214	0.019192	0.0987962	0.0268122	0.0302028	-0.10715	-0.110053	-0.115158	-0.952056	0.0762628	-0.572499	0.0521181	0.779536	-0.541045
CNAG_04769		hypothetical protein, hypothetical protein, variant	-0.0661937	0.0404495	-0.025988	0.103032	0.000169996	-0.00638378	-0.0244167	-0.0930495	-0.0153349	0.132803	0.201566	0.0222454	-0.0638227	0.00101407	0.150866	-0.276094	0.371399	0.0154732	0.0158963	0.093001	0.0777128	-0.232743	-0.028775	0.329242	0.0408462	0.0958468	-0.0698676	0.0514506	0.0093678	0.017539	0.270505	0.249262	0.00228401	-0.0133876	-0.0458834	0.00870682	-0.000630405	-1.62901	0.00889029	-0.0515155	0.084877	-0.0016847	-0.504534	0.0121565	-0.434137	0.0447802	-0.423803	0.0169034	0.0967706	-0.0826853	0.0499136	0.15069	0.0763154	0.0182022	0.00196746	0.0561366	0.525869	0.0122469	0.00609266	-0.303002	-0.151306	-0.0884525	-0.0230989	-0.0282944	-0.26522	-0.083598	-0.590206	-0.669232	-0.111472	-0.167988	-0.020825	-0.0497398	-0.0222208	-0.0952912	-0.173146	0.038255	-0.254103	0.0451879	-0.435876	-0.0143707	-0.0616846	0.0203419	-0.183948	-0.0824308	-0.0241158	0.0603449	-0.011151	0.00605343	0.00874784	0.936886	0.0861053	0.0269388	0.247895	-0.077659	0.0300472	0.00584656	-0.216616	-0.809496	0.0022464	0.370971	1.02314	0.35129	0.0500456	0.0227528	0.317335	-0.0214857	0.244866	-0.332704	-0.0122606	-0.00429997	-0.105392	-0.17627	0.0242714	0.135066	-0.0780214	0.0149261	0.0518566	0.205171	0.14899	0.65337	-0.202998	-0.0218499	0.224171	0.0234488	0.0234516	0.223646	0.0972879	0.234406	0.157585	0.0802378	0.298382	0.346804	-0.0462608	-0.00123237	-0.0429959	0.181064	0.0855314	0.0245521	-0.0891125	0.017543	0.107355	-0.0300093	-0.119848	-0.0227821	-0.532449	0.00664825	0.00155208	0.0312423	0.0213685	-0.00700134	-0.0159915	-0.0634473	-0.0423576	-0.0263818	0.0155477	0.0353211	4.62119	-0.180043
CNAG_04772		hypothetical protein	-0.181083	-3.29314	0.0900632	-1.74972	0.00707559	0.00969401	0.125527	0.304675	-0.257966	-0.306706	1.11215	0.0252325	-0.0561217	0.0248609	-0.323065	1.56077	-0.59142	0.0279456	0.957945	0.34394	0.736107	0.76336	-0.1012	1.14988	-0.00949301	-0.283089	1.20474	0.144383	0.305784	0.061832	-0.218438	0.0329284	-0.0422724	-0.000753493	-0.304228	-0.134524	-0.00767015	0.196248	-1.37145	1.40243	0.0871887	0.209356	0.0120245	0.136012	0.240816	0.0394875	0.096732	-3.06798	1.30061	0.0357913	0.292375	0.932989	-0.0791149	-0.0376446	-0.0427682	-0.0304951	0.0645504	-0.090185	-0.00849928	0.541952	-0.0680237	0.0932264	0.387438	-0.104693	0.252689	0.0010132	1.45166	0.854497	-0.248682	0.0995335	0.730556	-0.432807	0.615813	0.26026	0.162909	-0.806835	0.641267	-0.480213	0.891093	0.0643763	0.73943	-0.0928515	-0.0948995	-0.372152	-0.713392	-0.0685403	0.227639	-3.92031	-0.00864135	0.0781299	0.0578558	0.204239	-0.657525	-1.01625	-0.0870441	0.518454	0.190762	0.147351	0.221451	-0.213922	-0.577166	0.77904	-0.049921	-0.0863724	-0.155072	-0.22592	-0.058319	-0.155254	0.0137694	0.00158728	0.645549	0.0806613	-0.111686	-0.0104501	-0.182519	-0.0287811	-0.0685784	-0.162636	-1.05183	-0.684942	0.064941	-0.3754	-0.216143	0.00488783	-0.0495001	-0.143464	-0.0461257	-0.0413138	-0.70702	-0.0318144	-0.359573	-0.963345	0.111651	0.233283	0.0713877	-0.0832359	-0.0263632	0.0198286	-0.456132	-0.0180648	-0.241596	-0.10592	0.0568311	-0.192237	-0.193526	0.120698	0.438658	-0.62863	0.374861	-0.678792	0.0173329	-0.56439	1.09958	0.0070433	-0.074132	0.0815849	-0.0571762	-3.9307
CNAG_04774	FZC26	nuclear protein, variant, nuclear protein	-0.797773	-0.509183	-0.595359	-0.485438	0.00941522	1.83757	0.911976	0.0976554	-0.211559	-0.867142	-1.04443	-0.24187	-2.51081	-1.28926	0.436701	-0.289407	-1.43294	0.462686	0.592449	0.0294751	0.663492	-0.00621357	-0.0493138	0.229808	-0.0624266	0.510045	0.0517395	0.250222	0.715341	0.0229627	0.0335225	1.07289	-0.592257	-0.280633	-0.228448	0.00792302	-0.115344	0.106978	1.40229	1.01118	1.66353	0.0677316	-0.61964	0.577867	-0.0153102	0.904649	-0.786491	0.00899585	1.95216	-0.839785	-0.178553	0.916879	1.95911	0.317089	0.016176	1.13597	1.1529	-0.470094	0.0113092	-0.970078	-0.764678	-0.429641	-1.4405	0.172948	0.0494182	-0.285986	1.84849	1.18294	-0.0852643	-0.462404	0.864662	0.467121	0.851285	0.0258342	-1.55358	0.182001	0.825681	-0.373777	0.477102	-0.122334	-0.0365276	-0.533307	-0.173813	-0.0146611	0.0535873	-0.89974	0.0685749	-3.02682	-0.0424809	0.783985	-0.246553	0.204287	-0.523363	-0.168408	-0.174797	-0.0513115	-0.142924	-0.0281185	2.50359	0.271131	1.13131	-0.148631	-0.0490612	-0.475893	0.149713	0.259125	0.314434	-0.0483523	0.0419596	-0.128047	1.68512	0.0940133	0.0414029	1.02903	0.122327	-0.743653	-0.185625	-0.209938	-0.890874	0.258558	-0.0478759	-0.58001	-0.0292782	-0.214039	-0.153248	-0.0610593	-0.534208	-0.287156	0.0727038	-0.131174	0.00739394	0.113147	0.0276556	-0.0594326	-0.888289	-2.96336	0.0336849	0.0964126	0.209052	-0.128805	0.26307	1.77462	1.66049	0.0527866	-0.0213071	-0.0551808	0.418344	-1.95514	-2.17423	-1.1183	-1.94227	0.51816	-1.26654	-1.33081	-0.908658	-1.43854	1.62249	-1.23024
CNAG_04781		hypothetical protein, hypothetical protein, variant 1, hypothetical protein, variant 2	-0.112355	0.0451175	-0.110684	0.0443926	-0.00189867	-0.072788	0.0739094	-0.0313019	-0.00958595	0.165061	0.0155756	0.061227	0.00334184	-0.0549089	-0.00905956	-0.204296	-0.110092	0.0282876	0.0792694	-0.00469056	0.00778179	0.0102797	0.0194369	0.0793577	0.0616181	-0.0418973	0.0234681	0.0955252	0.000750493	0.122219	0.138024	0.0763572	-0.0170351	-0.0291736	-0.0591798	-0.14018	-0.0107077	-0.0666076	-0.140601	-0.0481904	-0.0175655	0.00766009	0.00245195	-0.211879	-0.091531	0.12047	0.139546	0.0585317	0.055512	0.0819984	-0.0162102	0.000792914	-0.0199594	0.095951	0.00637093	0.0690607	0.0356859	0.0423262	0.00863421	0.0922417	0.213943	0.209507	0.0198531	0.170609	-0.0423587	-0.0132033	-0.305635	-0.351768	0.0415956	-0.0380597	0.141606	0.0419515	-0.0486145	-0.0195026	-0.00134943	0.0605154	-0.253096	-0.351102	-0.739074	0.0181851	-0.128699	-0.0581837	0.69273	-0.0271092	0.00619473	0.0698842	0.0246919	-0.014768	0.00359255	-0.0264935	0.065853	-0.0180747	-0.119157	-0.105672	0.0476025	0.0182095	-0.00153283	-0.148091	-0.0594475	-0.0614108	-0.0686279	-0.0693542	-0.00227379	-0.119114	0.176008	-0.0879895	0.108545	-0.0566025	0.00901684	0.0101095	-0.020092	0.00478832	0.112682	0.0492075	0.0795034	-0.0135353	0.0316158	0.0468337	0.0624884	0.219541	-0.0528718	0.0310582	0.0354546	-0.00829204	0.0160791	0.0983153	-0.00103876	0.206806	0.0281257	0.0766148	0.0891943	0.0365505	-0.0441806	0.00967678	0.0394496	-0.100195	-0.127738	-0.133905	-0.406873	-0.0691142	-0.149406	-0.0337706	-0.0068996	-0.0274981	0.108019	-0.113339	-0.111505	-0.0112921	-0.0063538	-0.00927166	-0.0249957	-0.0172051	-0.00582103	-0.0213363	0.00557855	-0.0101528	3.84436	0.552434
CNAG_04787		membrane protein	0.140931	0.0450594	0.103489	0.0330051	-0.00151416	-0.0191771	0.567459	-0.235573	1.30242	0.508805	0.722399	0.20622	-0.0438489	0.073751	-0.219726	0.492278	0.0139662	2.74025	1.79159	2.45542	3.02004	-0.312071	0.291526	0.00956154	0.0103754	-0.34923	0.126694	1.03988	-0.234553	0.163984	0.0930889	-0.414246	0.0263156	0.328254	0.621767	-0.043473	-0.00407319	0.047533	1.65328	1.27082	0.781509	1.05376	0.256207	-1.58272	-0.521735	1.70845	0.929857	0.00205628	0.0100861	-0.030821	-0.38563	-0.0610713	-1.05164	-1.85701	0.00189842	1.95462	1.53389	0.269556	-0.0119593	-0.738642	1.30587	-0.0623843	0.935124	1.89797	-0.155194	0.669399	-2.19556	-2.81255	2.46473	-0.373659	0.0703208	0.103337	0.714307	0.188224	-0.122921	0.591199	-0.689058	0.2613	1.2508	-0.137893	0.225048	0.0840869	-0.0753124	-1.11978	1.70688	-0.012479	0.423067	0.113563	0.00545147	1.04643	0.934188	-0.116288	0.0213719	-0.0249369	-0.0191821	-0.0173738	0.120413	-0.00776224	0.00495823	-0.00476104	0.0369499	0.034275	-0.0283761	-0.0133346	-0.0251038	5.78729	0.00548415	0.0102089	-0.0036625	0.0303965	-0.684346	-0.821151	0.891946	-1.31205	-0.265421	0.602947	0.0860769	-0.00199363	0.716889	0.879028	0.153037	0.275855	0.6802	0.0544595	0.260665	0.236131	0.295324	0.761092	0.695171	0.261091	0.674731	0.506302	0.0335513	-0.0359358	-0.218469	-0.252238	0.0163611	0.0540897	0.152522	1.16837	2.5689	0.148745	-0.680768	-0.0580689	0.395885	0.366598	2.51587	0.77966	-0.00925143	-0.0176406	0.090087	-0.539828	0.492561	-0.0514681	-0.316797	-0.28121	-0.00817658	-0.383476
CNAG_04792		Phosphatidylserine decarboxylase	0.352759	-0.00342707	0.00153368	-0.334156	0.00681387	0.236547	0.11049	-0.268316	0.0415081	0.251925	0.753615	0.845417	0.0977738	-0.0245982	-0.506677	-0.107292	-0.690302	0.0406477	-0.0523601	-0.218221	0.0358123	-0.143264	0.0296647	0.0337324	-0.033564	0.261926	0.0241656	0.0166255	-2.72783	0.0167969	-0.0158757	-1.12721	-0.0636183	1.36825	0.189356	-1.15321	0.0528371	-0.0663995	0.045458	-2.73888	0.0915199	0.074367	0.00160125	-0.266884	-2.00482	0.184749	0.0387109	-0.0186637	0.472935	0.0427033	0.167453	0.831755	-0.823722	-0.926177	-0.384835	-1.67977	0.0687638	-0.00178279	-0.0193902	-0.891814	0.099669	0.0631343	-0.0791198	-1.50703	0.166422	0.184752	-0.888007	-1.19372	-1.45087	-0.54355	-0.00486552	0.0476855	-0.0362681	0.019103	0.80891	0.480357	-0.893941	0.117595	0.173211	0.0793653	0.0533922	0.135545	0.201037	-0.172833	-0.0340065	-0.342401	-1.60499	-0.00452634	0.000756687	0.109056	0.0591784	0.0506331	0.390109	0.106713	0.508815	0.157236	0.0378996	0.0832243	0.339347	0.449101	0.602374	0.533598	0.191146	0.17673	0.862594	0.181222	0.686455	0.429206	-0.0106544	0.013817	-3.18221	-3.11883	0.11477	-0.170202	-3.80118	0.0355041	-0.0663927	0.14058	0.0587739	0.0750511	0.0776215	-0.012681	0.108487	0.0215702	0.0259212	-0.0240556	0.134076	0.108057	0.165069	0.0581872	0.021975	0.0213912	0.762917	-0.621562	-0.0603887	-0.0335566	0.0384651	0.0249742	-0.2407	0.156491	-0.0467728	0.451965	0.207788	0.213076	0.338356	-0.0947888	-0.00168097	-2.549	-0.731843	-0.94577	-0.0326973	0.607234	0.338155	-0.00986261	0.0427321	-0.0827037	0.017568	0.388499
CNAG_04793		hypothetical protein	0.00606471	-0.0760238	-0.0143659	-0.116098	0.00423943	0.180888	0.178802	-0.33112	0.0418716	0.0235743	0.665781	0.678004	0.193794	-0.029508	-0.635	0.151516	-1.00342	-0.180187	-0.134269	-0.501091	-0.452988	-0.12731	0.00779947	-0.0782283	-0.0823105	-0.00566368	0.167756	-0.0179555	-1.94712	-0.0521736	-0.224113	-1.15183	-0.251304	0.910964	0.0431462	-1.26787	0.0257874	-0.344125	-0.516042	-2.76059	0.320913	0.0210369	-0.0113527	-0.14098	-1.78447	0.122435	0.0794243	-0.0114279	0.270204	-0.0457569	0.0398331	0.613181	-0.56599	-1.26273	-0.235766	-1.80914	0.0763246	-0.0613584	-0.0447909	-1.36335	-0.115026	-0.10163	-0.178352	-1.7716	0.141166	-0.378245	0.232463	-0.0564902	-2.18073	-0.769408	-0.0299877	-0.0101653	-0.037531	0.0573486	0.377236	0.249368	-0.422805	0.139434	0.754728	0.0416287	0.0433251	0.100731	0.225507	-0.24482	-0.0923056	-0.61404	-1.5683	-0.00624251	0.00797641	-0.00907593	0.0302311	0.0497853	0.00196008	0.0610592	0.0389513	-0.184888	-0.211232	-0.0639213	-0.0460473	0.268563	0.102868	0.042074	0.109817	0.0258353	0.280331	0.087807	0.141166	0.0502781	-0.121089	0.00342884	-2.23092	-2.94699	-0.0238376	-0.606608	-3.91941	0.000842695	-0.0443421	-0.034681	-0.031967	0.108358	0.0105008	0.116094	0.129072	0.0309922	0.0377185	0.0812332	0.00257225	0.0963787	0.0844466	0.0223503	0.0687927	0.0871057	0.0205338	-0.0612359	-0.0130313	-0.337705	0.206382	0.0143947	0.445915	0.0150316	-0.0808659	-0.130788	0.124593	0.0197112	-0.17394	0.0540792	-0.000417902	-2.85223	-0.430762	-0.811003	-0.0390139	0.838181	0.0922449	-0.0459001	0.0577374	-0.21202	0.0673082	0.509903
CNAG_04795		adenine nucleotide transporter	-0.110781	-0.602592	-0.466192	-1.04463	-4.70241	-1.6307	-0.878569	-0.26511	0.448773	0.535883	1.95525	0.685024	0.11841	0.0761872	0.918745	0.497193	0.428919	1.3926	0.794784	0.870557	1.59053	0.982703	0.500103	1.18921	0.0386298	0.164352	0.219474	0.0576951	-0.0537137	0.437024	0.367421	0.0548679	1.69256	1.89961	-0.0685743	1.41008	2.66654	0.125599	-1.73451	0.7182	1.07644	1.87399	0.13788	0.777656	0.88252	1.15586	1.02893	0.237641	1.18804	0.844057	0.860566	1.32152	0.793955	-0.364757	-4.81582	1.61697	1.51228	1.31834	0.230301	0.852453	0.397307	0.0424304	-3.29348	0.844125	0.041881	0.495099	-0.864116	-0.615438	1.14089	0.19012	0.0100531	-2.78467	1.56104	1.46572	1.33847	1.29742	0.246474	1.10208	0.278977	1.0695	1.52316	2.60817	2.192	1.42301	1.39363	-0.166384	-0.462535	0.0663341	0.110218	-0.938247	0.298645	1.01303	1.22382	1.20198	2.91938	1.4773	0.98746	0.774411	0.720563	2.47574	1.7688	2.10968	1.2823	0.972785	2.49462	0.366719	2.61529	1.19228	0.0119909	-3.30203	-1.05007	0.0665364	1.4641	-0.44875	0.495382	1.58942	1.50544	0.0159607	-0.146319	-0.160626	2.36825	0.59196	0.514517	1.5922	1.55315	1.97296	2.34217	1.71264	1.6947	2.72129	1.61201	1.62913	1.05526	2.49012	0.796348	-0.239105	-0.0412095	-0.371858	-0.144586	-0.0725522	1.21004	1.16759	-8.87481	-2.34707	2.28019	0.636729	0.589819	1.58525	0.887879	1.46255	0.200537	0.719976	1.50977	2.27285	1.82778	0.0203558	0.446401	0.565028
CNAG_04796	CNA1	calcineurin a catalytic subunit	-7.79023	0.142204	-7.28792	0.0194324	-0.0220551	-0.459638	-0.744584	-1.1203	0.917387	0.735956	0.153077	0.360521	0.13166	0.242507	0.361597	-1.10131	4.66113	-0.037601	0.387778	-0.0306177	3.80501	1.46512	-0.0137315	0.181001	0.262464	0.526227	-0.991215	1.64521	-0.000652607	-0.0298345	0.334157	0.0278808	-0.253226	-0.128207	0.0944345	-0.72456	0.382142	0.0829754	0.245743	0.0196894	6.20201	0.244278	0.295169	0.145063	0.118361	0.092098	0.455342	0.312394	5.72031	-0.530574	-0.484997	4.22738	0.553554	3.67561	1.34572	1.18113	2.24201	0.228596	0.574432	0.114023	0.0588993	0.0611504	0.105494	-0.0977212	0.641298	0.135758	4.99105	4.71397	-0.215364	-0.059295	-0.0767245	0.105179	0.0495953	0.653291	7.80791	0.180118	0.272506	0.063424	0.256342	0.670845	-0.326509	2.44898	0.00578034	1.1892	2.22596	2.3919	-0.430561	0.181559	0.209134	3.14281	1.31013	0.0656365	0.489865	4.38516	-0.179446	-0.559919	0.338242	-0.196424	4.53643	-0.221382	0.166435	0.389327	0.0786096	4.24427	-0.206614	6.68992	-0.0783988	3.24038	-0.0491478	-0.0466848	0.172145	0.0607091	0.0225829	0.0949761	0.19403	-0.327941	-0.361115	0.052644	-0.0892642	-0.0499613	0.313388	-0.482301	-0.520504	8.03859	-0.0232875	-0.615353	0.0815908	-0.162052	-0.13613	0.0113433	-0.581536	-0.189498	-0.00908332	0.287776	5.56307	-0.262427	-0.238592	0.132394	-0.272331	0.183744	0.0314513	0.162151	-0.204931	-0.176601	0.0328269	-0.051041	-1.24673	-0.580524	-0.182055	-0.448283	-0.37134	-0.678635	-0.666252	-0.176176	-0.712257	-0.197159	1.56482	-6.18052
CNAG_04804	SRE1	sterol regulatory element-binding protein	1.34418	0.489237	1.08337	0.647724	0.000359745	-0.762838	-9.41303	0.122321	0.0599888	-5.79593	-8.3885	2.11984	4.6375	1.74585	-7.9002	-0.0793051	5.34464	-5.55763	-2.87746	-10.2878	-5.27807	0.260692	-5.93236	-12.9998	0.000729707	-0.0242115	-0.114558	0.271986	-1.25004	-15.3608	-10.6634	-8.92567	-12.8121	-11.6874	0.300539	4.70465	0.344945	-6.08202	-3.93784	-0.288783	0.0348165	0.00240816	-12.1914	-11.4734	-7.20329	-4.38424	-0.294697	0.0291581	-0.613284	-11.1018	0.185154	-2.82398	0.600661	-11.7159	0.349615	-10.4453	-4.45372	-10.4925	0.0170162	-8.22445	-10.1457	3.70376	0.0129728	-12.1204	-3.16462	-2.50441	0.636893	0.964488	-6.56173	-9.96375	0.364112	0.187134	-7.19483	-9.42481	2.02639	0.488362	0.104579	0.290929	0.724408	0.929108	-0.0805275	-13.3016	1.91298	0.554549	0.490563	-14.6453	-4.95543	-18.2182	-6.17419	-2.98938	-5.84956	0.176301	3.87761	-1.64047	-2.14147	-1.4481	-5.39063	-3.86878	-6.33278	-5.40224	0.454445	0.682134	0.639193	2.98505	-1.19011	1.07532	-4.08293	0.345713	-0.290611	-0.0286835	-0.0306306	-13.5834	-0.0173704	-5.84799	-8.00638	-0.00832487	-0.935927	-0.105873	0.861828	0.170865	-4.82032	0.501321	0.582537	5.51049	5.33834	4.10049	6.46881	3.86127	3.64339	5.27529	3.02669	2.90093	-9.52416	-1.1435	-0.175606	0.025119	0.0606841	0.160435	0.586854	0.186839	1.26859	-16.845	5.67743	0.0254407	0.936941	5.45352	-2.41708	-1.04705	-0.862309	-6.30342	-1.53707	-2.93974	-4.90051	1.71383	-5.36773	-0.0266937	5.24491	-4.60032
CNAG_04806		golgi phosphoprotein 3	0.651542	-0.0240274	-0.0874893	-1.0384	0.00680047	-0.198414	-0.129012	-0.264434	1.07067	0.720701	-0.189707	1.10498	-0.297067	0.00683896	-0.684116	-0.840786	1.07895	1.84206	0.210841	-7.83316	-5.26064	-0.0480521	0.359704	-3.03475	1.21606	1.58157	0.256171	-0.14161	0.733786	-1.36411	-0.482318	-1.63747	-13.0033	-10.993	1.62654	4.00049	-0.0129984	-0.350393	0.108343	0.785181	2.42319	0.10536	-10.6669	2.30093	-2.77231	0.998393	0.455855	0.0133781	1.90582	-9.23799	-0.135353	1.03659	0.492894	-8.33658	0.00225386	-8.66394	0.945644	0.147149	0.000365719	-4.23828	-8.66003	1.68039	-0.0555755	-10.2053	1.39072	0.202886	0.379613	-0.956851	-6.29117	3.55824	0.0166369	-0.0732821	0.723436	0.023548	-1.695	0.797073	-1.16437	1.09694	-0.583953	-0.13755	0.861661	0.0128911	-0.647698	-0.855727	0.770182	-2.5359	-0.549139	-7.14272	-0.107208	1.97176	1.19926	1.70299	2.01354	-0.0118338	-0.0250907	-1.15029	-0.63334	-1.26543	-0.596437	0.145356	1.20407	1.35425	0.348059	2.4111	0.478236	-0.152361	0.203911	1.32892	-0.231834	0.263352	-0.335068	-3.42684	0.0119354	-1.87559	1.7606	1.66488	1.55127	3.69517	1.92576	1.60543	1.7252	1.82178	1.63653	2.05719	1.7521	1.74379	2.68076	1.619	1.69499	1.91709	1.62773	1.44294	0.750924	-0.676398	-6.1961	-0.561124	-3.05747	-0.0182172	-0.908229	-0.15545	-1.34944	-4.41211	-3.25609	-0.104033	-0.01904	-0.370239	-2.80202	0.81585	-0.0530951	0.610864	0.55616	-2.36094	-5.7415	0.758058	-2.11593	0.216821	0.715284	-1.588
CNAG_04807	FZC8	hypothetical protein	0.0545584	0.127736	-0.0683438	-0.0317797	0.00160687	-0.0753829	-0.0181993	0.262961	0.0783872	0.295821	0.224633	0.136038	0.0690107	0.00484368	0.563454	-0.472431	0.0553074	-0.727054	-0.790061	-0.130881	-0.198274	-0.774857	0.0689947	0.130353	0.0338792	0.0453053	-0.287536	0.257763	0.0327722	-0.0182926	-0.111173	-0.0448181	-0.0183859	0.0297493	-0.105185	0.15898	0.00369292	0.402957	0.210202	-2.0902	-0.318537	0.0382737	0.0460276	-0.743753	-0.0764884	-0.0699842	0.341467	0.0288993	-0.310489	0.19986	0.235724	-0.170203	-0.0675541	0.112684	-0.0175445	0.0671949	0.249072	-0.312853	0.0199533	-0.0141983	-0.0201905	-0.0556143	-0.0151508	-0.00488329	-0.288317	-0.203054	-1.25505	-1.48671	-0.0807157	-0.319008	-0.0147091	-0.064456	0.0920755	-0.0354957	-1.42028	-0.0677351	-1.06543	0.193821	0.137451	0.15768	0.40395	0.118668	-0.577848	-0.0583993	-0.112414	0.0457908	-0.593539	-0.0366943	-0.078244	0.256817	0.0196247	0.0466147	1.57631	0.29175	0.201182	0.114937	0.310705	-0.746083	1.00886	1.69844	1.50202	0.894648	0.73161	1.70674	0.296765	0.886645	0.208711	0.433302	-0.0719018	0.0104684	-2.33734	-1.71803	-1.24291	-1.62774	-1.44728	-0.122737	-0.06624	-0.378949	-0.0563147	-0.517291	-0.0294737	-0.00239026	-0.208351	-0.0533072	-0.0142627	-0.0568078	-0.161581	-0.0465459	-0.241004	-0.13239	-0.134968	-0.493193	-0.125337	-0.00808292	-0.270177	2.49	0.996392	0.0908254	0.28845	0.881431	-0.816107	-0.0163146	-0.0335229	-0.0104106	0.532684	0.00315888	-0.0466838	-0.473931	-0.0966763	-0.0351499	-0.151899	-0.839205	-0.124145	-0.260671	-0.571786	0.106787	0.0660811	0.28972
CNAG_04808	MKT1	XPG N-terminal domain-containing protein	-0.0466672	-0.382517	-1.52451	-2.47191	0.0139861	-0.71103	-1.85547	-0.0723691	-0.638535	0.982516	-0.377684	-1.27944	0.592836	0.0283481	-0.587101	-0.192791	1.15549	0.15623	1.74905	-0.14046	0.537167	0.305095	1.4514	1.85154	-0.0251379	1.80048	0.769458	0.98502	1.08763	0.562878	1.30058	-0.0482175	-1.18978	-1.2712	-0.882298	0.325455	0.794174	-0.100539	3.89104	-1.75885	0.0525118	0.00154404	-0.496117	0.482235	0.0660668	-0.139146	-0.837929	-0.0277039	-0.0657199	-0.369124	-0.541101	1.82308	0.0389828	-0.101736	0.573035	0.155889	0.21276	-0.136348	1.04976	-0.832251	-1.58676	0.200541	-1.10122	-0.238841	1.53508	0.427483	2.49801	1.54791	-0.483778	0.940367	-0.0144781	-0.56869	2.24246	2.46871	5.05264	-0.257061	0.463651	0.183819	1.95983	2.56033	-1.88801	0.401706	2.08437	1.8926	-0.0443287	1.65031	1.70047	-0.539745	0.0803049	-0.961921	1.33386	2.59846	0.123894	0.0841891	0.0453615	0.24262	0.128755	1.91999	-0.0303714	0.0672182	0.485445	0.142074	0.00970189	0.0366995	0.098622	0.0305042	0.0720455	0.753583	0.0245856	0.28303	1.67369	0.249007	-0.62963	-0.829336	-0.0355955	0.0453879	-0.867685	-1.39957	-0.69207	-0.132284	-1.51637	-0.50505	-0.0730795	-0.764431	-0.425445	-0.603275	-1.19303	-0.921995	-0.715398	-0.951781	-0.868707	-0.848952	-0.0207657	0.437565	0.123782	-0.334715	-0.245782	-0.0123386	0.29052	-0.945671	0.0625618	0.412092	0.240848	-0.395034	0.0139756	-0.644014	0.643971	0.367003	0.285392	-0.514566	-0.0432812	-4.19867	-0.0165628	-1.34732	-2.47848	0.0520456	1.66412	-4.00515
CNAG_04809		COP9 signalosome complex subunit 5	-6.86543	0.0877843	-7.11249	-0.0688889	0.10693	0.483899	0.591503	-0.236604	-0.450455	-0.199533	-0.125477	-0.0672064	1.03065	12.2693	-0.348443	-0.0152418	-0.118807	-0.208454	0.358282	-0.204776	1.16582	0.0392029	-0.0849305	1.58536	0.450226	0.0145092	3.33487	1.4218	0.0452799	-0.00311105	-0.0438541	0.100547	0.059502	0.139082	-0.114856	-0.0356411	9.42597	-0.00438969	0.0149213	-0.0544698	0.0805979	2.04811	0.189601	0	0.277767	-0.0263319	-0.471832	-0.0391511	-0.108899	-0.105577	0.156675	0.404915	0.0380823	0.0336688	-0.0286195	0.0262274	0.0318798	0.0341592	-0.00565142	0.0668195	0.102767	0.0782027	0.365752	-0.0534405	-0.489104	0.0815904	-0.45738	-0.0234639	-0.384155	-0.0728	0.155723	0.233547	0.0444729	1.04886	1.90737	0.436906	-0.0681532	0.435745	1.16929	7.33112	0.0901657	0	1.08058	1.10183	0.795678	0.406494	0.0955532	0.0999023	0.0260376	0.142057	0.555337	0.074615	2.56837	0.473115	-0.0718585	2.63657	3.24613	4.65312	3.60193	0.112824	3.55339	0.550061	1.67963	4.78797	1.01162	5.58787	0.351747	5.61924	-0.0252427	-0.175077	-0.0499603	-0.0586991	0.149931	-0.456256	0.100842	-0.144518	-0.0388056	0.0212999	-0.124686	0.0303702	0.257457	-0.00626836	0.0438957	11.1512	9.28617	8.19599	11.7427	8.0946	8.42942	11.7033	8.57156	7.95658	0.00414179	0.31962	9.24701	1.56632	0.0822979	0.0920488	6.20629	2.96247	0.202459	0.967104	-0.0633355	0.245074	0.216689	-6.6486	0.413421	0.0981831	0.11522	-0.0864838	-0.082533	0.0920127	0.0550231	-0.001827	0.0418547	0.11309	2.93718	-5.84646
CNAG_04810		hypothetical protein	0.359052	-0.262714	0.0357215	-0.769616	-0.00481154	-0.0583576	-0.11496	-0.255057	-0.0758704	0.318389	0.199409	-0.00352266	-1.0594	-0.0349064	-0.0429165	0.127918	-0.152665	-3.68369	-2.37947	-1.00457	-0.7476	0.0244659	0.00918947	0.2537	-0.00682496	0.0990315	0.0744836	0.278649	-0.303497	1.47328	0.169584	0.044595	-0.520409	-3.01911	-0.0513972	0.568802	-0.00458197	0.00866365	-0.240439	-0.298167	-0.0897209	-0.146377	-2.05804	-0.0627591	-1.53812	-0.147044	-0.319606	0.0926884	-0.11153	-3.15176	-0.293379	-0.124776	-0.0445434	0.041634	0.000948846	-1.64654	-0.794485	-0.320523	-0.0146734	-1.51677	-2.52371	-0.073284	0.0315829	-1.74356	0.00797264	-0.0612836	-0.148684	-0.187065	-2.31176	-0.132695	0.0702129	0.0200563	-0.00760289	-0.0452331	-1.15781	-0.234103	-0.356286	0.235516	0.60619	-0.000732785	0.0100897	0.267681	0.0332369	0.0163169	0.0979221	-0.0887021	0.138406	-0.0320803	-0.020846	-0.0937596	-0.0236036	0.0383114	-0.46497	-0.128982	-0.116318	-0.115744	0.107119	-0.0551105	-0.602605	-0.588633	-0.461472	-0.586412	0.221557	-0.0938178	-0.248791	-0.0975621	-0.350419	-0.221437	0.0744126	-0.0286852	0.810171	-0.195514	0.138866	0.00521844	0.0584043	0.103765	0.128438	-0.0505348	-0.000753337	0.0233278	0.0971104	0.0600453	0.0903973	-0.0410424	0.00797929	0.0333437	-0.0515583	-0.0127866	-0.010981	-0.0224511	-0.0195923	0.0214015	0.0198522	-0.602198	0.490485	-0.735038	-0.0679557	-0.30374	-0.177019	-1.04994	0.323164	0.113387	0.66953	-0.104062	0.00641521	-0.611691	0.654484	-0.0273787	0.0230957	0.0223899	-0.0287131	0.732791	-1.36783	-0.118578	-0.108146	-0.0819252	-0.178667	-0.735599
CNAG_04825		hypothetical protein	0.00128103	0.478207	-0.497039	-0.0603078	-0.00335306	-0.852379	-0.490915	1.86139	0.0356085	0.300479	2.25222	0.753396	2.85538	1.31171	1.46644	0.254789	0.266693	0.580159	0.269405	0.948512	0.848028	0.927272	0.0949184	1.3745	0.063785	-0.0156062	-0.354446	1.05606	1.62096	1.0508	0.671375	1.1454	0.878387	0.161515	-0.0481663	1.2245	0.0268546	0.0545482	0.120217	-1.27422	1.14702	-0.207662	0.0806619	1.31892	0.489486	0.454222	0.243674	0.293395	0.926593	0.33783	1.49306	0.434569	-0.133776	0.325924	0.0394856	0.909455	0.476798	0.628519	0.0786243	0.0346328	-0.121646	1.82595	0.114527	0.336103	-0.308099	-0.474584	1.62503	1.25629	0.00530325	-0.0111075	0.398504	0.217729	-0.912832	-0.654744	0.0703655	-0.839237	1.10247	0.141356	-0.395686	-0.360491	-0.122833	0.314202	0.410964	0.82757	0.705756	0.327996	-0.171539	0.0104951	-0.0215081	-0.332704	0.132261	0.111028	-0.735014	0.373121	-0.0590095	-0.331586	-1.57057	-2.08517	1.92283	0.120056	0.822729	-0.465011	-0.260483	-0.226691	0.28064	0.363486	0.281274	0.245701	0.0111342	4.28998	1.62641	0.483421	0.0669067	0.299658	0.260366	-0.433386	-0.558879	-1.31952	-0.0979591	0.202176	-1.68202	-0.0200022	0.341473	-0.0367164	0.00305204	-0.0623427	-0.304988	-0.126393	-0.152334	-0.223507	-0.0410165	-0.0755965	-0.219475	-0.00259103	0.700302	-4.41541	5.20422	4.16072	1.92065	-4.11568	0.728721	0.0656453	1.70593	0.225649	-0.05945	0.0508625	-4.4553	-0.0904279	-1.42885	0.00272395	-0.220177	0.559781	-0.0251857	-0.274016	0.145399	-2.25485	0.338497	-0.0670695
CNAG_04826		Homocysteine S-methyltransferase	0.75099	1.66964	0.0591223	0.120551	0.0192718	0.231991	0.227905	-0.74078	-0.116847	-2.89045	-0.329653	-0.098042	0.0602567	0.0480648	-0.226943	1.97071	-0.170671	-0.0856976	3.00822	0.676053	3.68083	0.179656	2.44125	-0.164344	0.32335	-0.345868	4.66241	0.325324	-0.141698	0.0480884	-0.359012	0.0415902	-0.127559	0.174113	0.0210758	0.0242874	0.129459	-0.101954	-0.0864699	-0.0752758	0.411108	0.445766	2.65654	0.0529255	1.20301	0.184422	-0.0211518	-0.00158428	1.26944	0.429806	0.661598	2.58766	0.107277	0.168849	-0.00764514	0.647693	1.52614	0.0497439	-0.0951113	2.1228	0.688732	-0.0455627	0.0924498	0.572277	0.00176437	0.108178	0.857251	0.454802	0.162799	-0.0530867	3.59714	0.0486211	4.04012	0.656017	-0.0158478	0.00744242	-0.0984958	0.39274	0.66106	0.771998	5.2274	0.115364	-0.00834648	0.188027	0.31209	0.106093	0.189753	-0.0646959	0.0241659	2.31183	0.133639	0.0440711	2.77035	-0.0827528	0.28063	0.321539	3.50431	2.04854	2.05231	0.60885	0.761234	0.334062	0.329943	2.11312	0.240192	3.32129	0.212709	5.17759	0.0205246	0.241896	0.154507	0.105436	0.452124	1.74753	0.200693	-0.0111367	0.046374	-0.125559	0.162192	0.589603	0.198766	0.288106	2.35909	-0.017056	1.34252	0.0957791	-0.00472223	0.506625	0.452473	0.00795729	0.56151	1.34704	-0.0200788	0.121625	3.98563	0.15991	0.0502754	0.28469	1.81007	6.54201	-1.41493	-0.163626	0.0346605	-0.0682424	-0.821792	0.329625	1.71883	-0.223557	-0.000741286	0.0344868	0.0212031	-1.75732	2.11765	0.590671	0.0336397	0.161389	1.48313	4.01291
CNAG_04828	H3.3	Histone H3	0.0937939	0.0430631	0.458337	0.382899	0.00270433	-0.19105	-0.637407	0.175059	-0.0112784	0.429754	0.154181	-0.0802495	-0.108161	-0.16523	0.228198	-0.0627213	-0.949755	-0.256197	-1.24297	-0.777594	-1.03507	-0.998802	-0.0103967	-0.539791	-0.422166	-0.212688	-0.307981	-0.0610404	0.0323753	-0.0996086	0.0503442	-0.365212	-0.127924	-0.0310298	-0.123381	0.0859293	-0.00817414	0.0122244	0.0512575	1.24534	-0.619109	-0.207605	-0.0557876	-0.162223	-0.26444	-0.114775	-0.341813	-0.0394153	-0.40257	-0.0463829	-0.0301773	-0.289867	0.119121	-1.6101	-0.00263699	-0.12276	-0.151455	-1.03683	0.00151777	-0.310356	-0.71571	-0.16685	-0.244414	-0.696378	-0.0136357	-2.18154	0.735492	0.205169	-1.0171	-0.617381	0.0393294	0.00179834	-1.7875	-0.988439	-2.57209	-0.581354	-0.618526	-1.58185	-0.340918	-0.150945	-0.240213	-0.19942	-1.23337	-0.367718	-1.31963	-0.0391294	-0.218891	-0.109992	-0.170466	-0.252232	-0.844059	-0.0440438	0.110586	-0.223611	-0.132726	-0.758459	-1.24552	-1.48837	1.78373	0.161003	0.302956	0.155371	-0.980839	-0.196985	-0.0705565	-0.0996223	-0.211778	0.324223	-0.208632	-0.0172423	-0.151565	-0.283005	-0.415865	0.139098	-0.114617	-0.0811863	-0.0474508	-0.0435007	0.403542	0.0200009	-0.00586217	0.452617	-0.0235393	0.00676212	0.0251968	0.12729	0.0244619	0.0521537	0.0269772	-0.019004	0.0546684	0.00597407	0.0378401	0.00897197	0.0233133	-0.0983149	0.398892	0.595718	0.134306	-0.194019	-0.0867514	-0.257032	0.261578	0.00388264	-0.101237	0.558623	-0.650749	-0.0472962	0.00240038	0.434493	0.0220544	0.00763529	-0.101724	0.0421231	0.0665781	-0.035707	-0.375325	1.73862
CNAG_04829		hypothetical protein	0.0442412	0.0636805	0.160543	0.24589	-0.00899477	0.309434	0.205083	-0.120776	-0.118509	0.352584	-0.0350911	0.115921	-0.147451	-0.05731	-0.499923	-0.249556	-0.238494	-0.116531	0.00521765	0.341245	0.531327	0.084328	0.157416	0.0775377	0.150821	0.462347	0.0170066	0.0290734	-0.0334929	0.0381309	0.00893779	-0.236159	-0.150041	0.0197993	-0.116953	-0.00329501	-0.00171487	0.00276759	0.779001	-0.00277571	0.116591	0.0335764	0.0499525	-0.0301388	-0.000803619	0.0800194	-0.261486	0.0253085	0.0738551	0.0372638	-0.00306658	0.209838	0.490746	1.24523	0.0130023	1.30234	0.138065	-0.198491	0.130255	0.0122127	0.0733978	-0.142057	-0.247566	0.521952	-0.239011	-0.051694	-0.222025	-0.289793	0.44333	-0.106067	0.0414724	0.0641368	0.0566975	0.0564534	-0.0462449	-0.120652	0.108085	-0.169899	1.10598	0.117988	-0.0229905	-0.0392483	-0.811035	-0.298105	-0.460697	0.130325	-0.287083	-0.05279	-0.0472023	-0.0211966	0.116833	-0.0174227	0.997659	0.988373	0.26893	0.877661	1.08225	0.418679	0.728456	1.88561	0.0604899	2.60512	0.281225	1.01163	0.195513	0.308755	0.0243154	0.863314	-0.0638721	-0.0884259	-0.528047	-1.69473	-0.334745	-5.26	-0.43597	-0.00885441	-0.01096	0.085654	0.40859	0.037285	0.0462122	0.351876	0.258504	-0.0125931	0.01056	0.160506	0.188402	0.171369	0.185823	0.105783	0.055888	0.118227	-0.0116898	-0.246066	0.00829398	-1.0414	0.0685829	-0.125089	-1.86498	-0.00410298	0.66958	0.0921582	-0.181003	-0.0445012	2.09652	-0.224607	-0.0112533	0.142593	0.0410492	0.0576173	0.0124158	0.140433	0.274485	0.130265	0.0372953	0.132188	0.139444	0.590398
CNAG_04830		large subunit ribosomal protein L33	-0.0013042	0.0653862	0.124513	0.349359	0.000679226	0.45589	0.915708	0.256163	-0.0656423	1.02029	1.39263	0.375538	0.0646791	-0.00210565	-2.14323	0.0935699	0.120789	0.104115	0.109064	1.80078	2.45933	1.19963	0.0728839	1.59346	0.746884	1.50068	0.967019	0.797435	0.508197	0.997349	0.613918	-1.3869	-0.754254	1.02077	0.592758	-0.0605955	0.201318	-1.13108	1.06569	0.795431	1.17249	0.170886	0.532309	-0.203532	0.135373	0.795924	-0.917023	0.717334	1.0484	0.680407	0.0542662	0.96464	0.967067	2.19843	0.0153811	1.0989	0.457995	-0.269036	0.0132747	1.09975	1.23711	0.0354211	0.255852	1.2724	0.183916	1.33403	0.477373	0.283033	2.10499	0.063975	0.224033	0.00286007	0.853146	1.17358	2.29968	0.0819548	1.17808	2.07857	3.14839	2.36544	2.09376	0.0217053	1.21898	-2.06127	-0.0648193	0.971357	-0.0239751	-0.00204076	0.477858	0.853696	1.36842	-0.0786602	0.783114	0.201752	-1.39667	1.11956	0.851445	0.129804	0.544684	0.157117	-1.75377	3.27901	0.0607416	0.782591	-1.40971	0.237591	-0.467368	0.0481367	0.280558	0.0672966	0.427278	0.00550088	0.566127	-4.11461	0.0674762	0.542552	0.118618	0.184889	0.254963	0.493876	0.0111639	0.674416	0.575136	0.0961679	0.637087	0.424354	0.243178	0.0889685	0.180939	1.10079	0.39924	0.489244	0.0333181	-0.0173164	-0.339913	-1.88083	-0.0230622	-0.33983	-0.419573	0.0730503	0.508967	-0.115474	-2.93374	-0.343809	1.49576	-0.418515	-0.0227118	0.926431	0.568287	0.117887	0.114848	0.495434	0.776526	1.01094	0.0604429	0.833035	0.0181958	0.155123
CNAG_04837	MLN1	bHLH family transcription factor	-0.0723942	0.0469732	-0.120993	0.0124879	-0.00742487	-0.123795	-0.059729	-0.0385981	0.0112001	0.128785	0.0970512	-0.104217	-0.0428432	0.00396734	0.0449224	-0.159559	0.127582	-0.0251037	0.0470787	0.156116	-0.0292389	-0.0179123	0.106136	0.243621	0.193058	0.191762	0.0997305	0.216285	0.0230518	0.131013	0.0821624	0.245145	0.034901	0.0073736	-0.063296	0.0348	-0.0202397	0.352835	0.0749826	0.0224117	0.00935435	0.115696	0.0312306	0.0105262	-0.0547907	-0.090424	-0.130105	-0.00744626	-0.0304889	-0.0697713	-0.011559	0.151049	0.250309	0.074399	0.222429	0.290206	0.217117	0.104454	0.0266659	-0.103236	-0.0148442	-0.0663512	-0.0176647	0.0882158	-0.0600114	0.106745	-0.100243	-0.167934	0.016594	0.0849605	-0.0214923	0.0496029	-0.015854	-0.016665	0.0329013	0.116938	-0.0417146	0.138648	-0.407737	0.00606006	-0.000288635	-0.0030059	0.170012	0.00192451	0.0571014	0.0300237	0.0319941	0.00114942	0.107531	-0.0863081	-0.0647629	-0.0574838	0.608756	-0.752291	-0.20921	-0.00376722	-0.181865	0.445924	-0.626131	-0.0420742	0.940131	-0.35506	5.12669	0.365709	-0.00776582	-0.27419	-0.00187895	-0.193164	0.00499694	0.0150101	-0.00665934	0.110746	0.089341	0.0287604	0.160222	0.00773619	0.0194565	-0.082466	-0.0496153	0.106571	-0.0263704	0.030174	0.00195176	-0.0587781	0.0124519	0.0345707	-0.0371385	0.0312177	-0.0020213	0.0192562	0.00736898	0.0688055	0.00426585	-0.011569	-0.00954882	0.185316	0.0579868	-0.0634083	0.0267949	-0.0218767	-0.0119306	0.0289547	-0.0450759	0.0299851	0.032496	-0.0835581	0.00364435	-0.0354253	-0.00252235	-0.00876599	0.0194323	-0.0304748	0.00077054	0.0125725	0.0134989	-0.00373074	0.0344614	-1.73308
CNAG_04842		hypothetical protein	0.0590977	1.11621	-0.640888	-0.0444961	0.000617589	-0.0685229	-0.134012	-1.41752	0.0261912	-1.07802	0.352899	-1.69058	-0.108208	0.0709702	-0.093227	2.15994	0.268195	2.97857	4.93945	2.317	4.22031	-1.85682	0.255678	-0.0885818	0.00967198	-0.249471	2.38516	3.16459	-1.15623	0.0681214	-0.0402896	0.13161	-1.10016	-0.0904565	-0.209881	-1.37117	0.0237415	-0.186183	3.16673	2.14052	2.61852	3.37427	0.704903	-0.907207	-0.532247	1.11436	0.505799	-0.00927713	1.975	0.0373822	1.93159	1.50908	-3.96304	-2.74784	-0.0132588	2.7884	2.38937	2.28616	0.010577	-0.0741454	2.3465	-2.47213	-0.0609715	2.5158	1.73499	1.7639	-2.76903	-4.07349	4.12868	0.128046	2.94604	1.20647	1.89841	0.155251	-0.220024	0.342937	-2.20654	0.119046	1.10475	-0.245018	-0.274908	-0.00870893	-0.418893	-1.52086	2.21546	2.28555	1.49948	-3.57919	-0.625451	5.3046	2.8305	0.102755	2.4407	-0.187601	0.21188	1.85985	0.794254	-0.0182292	1.67617	0.348742	2.31723	3.58563	0.147671	3.04941	0.691619	2.50017	1.55306	1.60101	-0.0371081	0.0197155	-0.251752	-1.51758	1.47166	-1.69701	-2.12496	0.595842	0.0126145	0.373738	1.71769	2.00544	0.0178997	0.946052	1.35672	0.219004	0.134735	0.913097	1.07725	1.33262	1.68735	0.761632	1.6609	1.8676	0.0478328	1.29916	1.22675	0.103917	0.119452	0.829376	2.59283	1.8908	0.354382	-0.417736	-0.795303	-0.102521	1.92043	-0.731723	0.0735842	1.4679	1.21816	1.00331	1.60197	-0.256557	2.10916	0.00295139	1.21303	0.17296	3.09916	3.32754
CNAG_04845		mannose-P-dolichol utilization defect 1	0.495455	0.15903	0.0216448	-0.0713057	0.00910024	0.266629	0.138209	0.548495	1.15616	-0.0658015	0.725091	0.588836	0.94902	1.2645	0.00436266	0.417503	-0.705539	0.346702	0.256847	0.259618	-0.0143349	-0.000693308	0.0121804	-0.00991727	-0.0399503	-0.0595797	0.18989	-0.353581	-0.0372615	-0.0197984	-0.276986	-0.204199	0.0305072	0.377131	0.00354909	-0.174628	0.0068451	0.126888	-0.0882987	0.00580304	-0.0212464	0.011631	0.287283	-0.124927	-0.147343	0.0126931	-0.0278154	0.0149635	-0.181525	0.807199	-0.207468	0.0997175	0.106984	-0.0542579	0.0198796	0.166831	0.1632	1.3153	0.00510357	0.0840436	0.557645	0.420136	0.6896	0.480177	0.429239	-0.00630361	1.01441	1.06248	0.167845	0.511478	0.0663349	0.197993	-0.0150602	-0.029437	0.597328	0.1456	0.857145	-0.180042	0.421581	0.0322094	-0.726341	0.353298	0.238926	0.0575397	0.109278	0.0153459	0.0523044	0.0340486	0.115058	-0.522567	-0.173987	-1.35776	0.0724799	0.318568	0.184668	0.155935	0.0445084	-0.0325637	-0.0253661	-0.170487	0.0837702	0.641577	0.220172	0.144122	0.0780385	-0.114196	0.0621312	0.0825964	-0.0151838	0.0395411	1.08017	0.885858	-0.0998589	0.244875	0.861836	-0.0304824	-0.0539879	0.209663	0.158944	0.204603	0.00220576	0.0731242	0.330526	0.0081509	0.0451371	0.392968	0.168461	0.458295	0.5696	0.0716807	0.122879	0.532152	0.0283299	0.0394577	0.00111884	0.436795	-0.117169	-0.0355528	0.0541289	0.130801	-0.226782	-0.0772147	-0.247742	-0.642157	0.0430679	0.074631	0.356268	0.683564	-0.00051083	0.610625	1.08117	-2.99911	0.55616	1.09309	1.32014	0.0411579	0.0370568	0.430967
CNAG_04847		hypothetical protein	-0.0363061	-0.137052	0.0600481	-0.000361512	-0.0416672	-0.93588	-0.310425	0.0935238	-0.0760676	0.107796	2.17674	0.2284	0.303678	0.19202	0.0644166	0.0306765	0.0553779	0.0646912	0.274445	0.0684139	0.201183	0.016543	-0.0104832	0.92294	-0.0205409	-0.051833	0.129319	0.0219063	0.00879897	-0.0309887	0.0372289	0.04064	0.0855092	0.0123563	-0.0877879	0.0157719	0.00165392	-0.0263107	-0.385968	0.0953786	0.0525301	0.0466039	0.0143528	0.0117275	0.0420393	-0.0558092	-0.393518	-0.070771	0.0233998	-0.0732874	-0.447142	0.0479255	0.683481	-0.209325	-0.00535888	-0.134882	-0.0745582	-0.240876	-0.00164455	0.0612956	-0.108985	0.0315248	-0.0562901	-0.0676955	-0.179026	-0.0370403	0.478436	0.389895	-0.15664	-0.271767	-0.0214444	-0.0365526	-0.0867227	0.0492797	0.0361842	0.204751	0.149703	-0.219175	-0.0960647	-0.224614	-0.0470161	-0.227389	0.0592857	0.000205999	-0.054927	0.0320557	0.0060621	-0.135095	-1.10957	-0.0354758	-0.550893	0.0862877	0.142087	0.00795308	0.0108859	0.0474924	-0.323085	0.0238413	-0.0425295	-0.174224	-0.161946	-0.289105	-0.253626	0.00345911	-0.550092	0.184698	-0.311263	-0.00830375	0.158267	0.0159932	0.0660889	0.0927954	0.355299	0.0158894	0.0693409	-0.0198162	-0.230708	-0.063234	-0.635342	-0.440428	-0.184969	-2.89228	-1.96303	-0.417224	-0.0660583	-0.505931	-0.131707	-0.655726	-0.372048	-0.323216	-0.544159	-0.381739	0.0252871	-0.0526055	-3.47314	-0.519126	0.0163622	-0.00211339	0.0158594	-0.226269	-0.0289139	-0.173877	0.203128	0.0164218	-0.178472	0.0847613	-0.660555	0.0532447	0.0373901	-0.0114337	0.00837953	0.490693	0.22694	-0.209943	-0.313195	-0.0123851	-0.0598102	-0.0412596
CNAG_04848		mRNA binding protein, variant, mRNA binding protein	0.275514	0.472545	0.207234	0.42768	0.000677858	-0.0862096	0.0686888	0.639252	-0.0374502	0.125719	-0.216275	0.0852671	1.01186	1.0339	-0.0445955	1.5614	0.264675	1.07542	1.1471	1.05525	1.30095	0.0228789	-0.0621751	-0.224503	-0.0543718	-0.060462	0.791123	0.5684	0.468579	0.39728	0.298238	0.294341	-0.0158075	0.00444095	-0.0748196	0.0657549	0.00485821	-0.547706	1.14345	-1.51948	-0.00899657	-0.0971336	0.0368612	-0.839242	-0.345347	0.368798	-0.122093	0.0030326	0.0638497	0.000672965	0.294602	1.28373	-0.189818	-0.472839	-0.0808479	0.59666	0.649595	0.15532	-0.00296733	-0.0173139	0.513824	0.247466	0.223381	0.704275	-0.413242	0.0668501	1.17225	1.35982	0.686005	-0.000910352	0.761572	0.355858	-0.0344974	0.0246818	0.0561421	-0.770057	0.0623328	-0.0902344	0.700917	0.00929135	0.0142046	0.11112	-0.0226799	-0.147172	0.013753	0.136016	-1.25247	0.973761	0.000537646	1.03289	1.1711	0.0328834	0.0166037	-0.639583	-0.937369	-0.0232379	-0.436459	-0.822269	-0.479486	-0.758972	-0.0852927	-0.000980549	-0.248056	-0.105019	-0.672746	-0.1566	-0.385128	0.0317338	0.0136797	0.0175952	1.1414	0.453624	0.00695113	0.149992	0.466347	-0.0256239	-0.0327052	-0.785117	-0.0774281	-0.226598	-0.142485	-0.15057	-0.30907	-0.0352018	-0.00507733	-0.0814823	-0.17275	-0.177096	-0.146476	-0.230901	-0.235341	-0.456045	0.0195803	0.0874735	-0.0255959	-0.0585555	-0.0578165	-0.0081247	0.129673	-0.00733291	1.27326	0.116254	0.795532	0.0237785	0.214995	0.705283	-0.641583	1.39041	0.861784	0.618977	0.827544	0.390689	1.08453	0.687245	0.73149	0.712159	0.337181	-4.03504
CNAG_04863	VPS25	ESCRT-II complex subunit VPS25	0.131307	-0.526561	2.38192	1.93852	-0.00202808	-0.171521	-3.57101	-1.53929	0.0130233	-6.86713	2.29784	2.14889	1.73858	1.91496	-7.90404	-5.40959	2.22201	-3.5291	-3.12685	0.00475963	-0.180265	0.201598	-1.27993	1.0703	1.16	0.136984	-3.22772	-2.52416	-3.83912	-2.38133	-7.4121	-10.8906	-1.83554	0.58174	-2.22586	3.03171	2.01136	-2.21203	1.67271	-5.47891	3.61546	-3.59189	-1.20871	-2.41379	2.31183	-2.85575	-0.811976	-4.14171	3.83746	-1.3241	-6.2538	0.023461	-0.491214	-2.117	-1.9014	-1.13322	-2.5203	1.5952	-0.0441557	0.201596	-2.45571	0.915318	-2.6877	-1.50776	-0.374578	-3.60391	0.938918	1.49566	-2.21084	-3.52379	-0.11175	-0.674591	-0.23985	-3.16553	-0.177701	-0.0358831	-6.22999	-1.58558	3.18679	-1.75099	-0.905811	-1.72496	-2.27034	-0.0396458	-0.0141666	-0.113062	-7.20529	0.00667766	-4.51363	-0.139735	-4.23511	4.39053	-2.60532	-1.92694	-5.70817	-4.89913	-1.50202	-4.79369	-2.24313	-2.89954	-1.08151	-3.85991	0.378546	0.0368986	-2.97223	4.29917	-1.94105	-2.08098	-5.17862	4.19584	5.27298	0.453907	-0.722604	0.0930237	-0.437086	0.15944	-0.0200155	-0.311456	0.045643	0.512591	0.694586	0.340677	1.74885	0.375781	0.00144289	-0.10094	0.102206	-0.225295	-0.0171919	-0.177922	-0.587514	-0.00425357	0.102027	0.101325	-0.284612	1.4181	4.4607	7.61485	-0.453607	6.26381	-2.25435	-5.41092	-0.728786	-5.19987	-3.33256	6.26979	-3.72224	-2.9358	0.0125905	-2.13901	1.35409	-4.08912	-0.106222	1.57029	3.11916	-0.0379772	0.285135	-3.98715
CNAG_04866		NAD-dependent histone deacetylase SIR2	0.0729915	-0.0929017	-0.131139	-0.484478	0.00191826	0.200969	0.016158	0.00402507	0.357081	-2.43702	0.896069	0.112782	0.0858993	-0.046635	-0.631224	-0.445478	0.0591731	-1.14147	-0.654436	-0.452729	-0.5575	-0.544039	-0.177752	-1.21874	-0.0369593	-0.338459	-0.634462	0.0289251	0.1042	-0.0453738	-1.38855	-0.70615	-0.0474358	0.112825	-0.257917	-0.269201	-0.00940044	-0.0807307	-0.91104	0.367348	-0.0884857	-0.0112113	0.067833	-0.0399812	0.0490875	-2.97813	-0.0972741	-0.156197	-0.670378	0.238754	-0.377136	0.603965	-0.144247	0.066479	-0.0621797	0.136319	-2.48056	-0.652842	-0.000158394	0.0447969	-0.0724255	-0.0464896	0.172209	-0.0365454	-0.273336	-0.552427	0.710365	0.592209	0.0989305	-0.286708	-0.881535	-0.003307	-0.910515	-0.444663	-0.406175	-0.438622	0.538166	-1.2926	0.177982	-0.0142403	-0.010666	-0.0914207	-1.15178	0.0853727	-0.175513	0.218792	-0.443935	-0.0257445	-0.185992	-0.0711957	0.062026	0.0211579	0.810866	0.0301175	0.126713	-0.328159	-0.108549	-0.462872	0.181273	0.161341	-0.143858	-0.283859	-0.016846	0.523223	-0.133408	-0.0409627	-0.0900059	-0.109273	-2.4997	0.00977002	-0.532907	-1.03875	-0.130173	-0.980364	-0.457866	0.0213126	0.197442	0.244466	0.465823	0.095252	0.114098	0.602305	0.205378	0.584928	0.504133	0.548006	0.723233	0.240476	0.28951	0.609955	0.235154	0.0631814	0.336218	-0.0874039	-0.135815	-0.159749	0.1169	0.0421953	-0.0789303	-1.11258	-0.349525	-0.53829	0.515686	0.0168636	-0.316435	0.402986	0.166304	-0.22832	-0.0201057	0.0572044	0.57252	1.01744	0.164403	-0.0994683	0.41453	0.0112891	-0.323754	1.33671
CNAG_04868		cytoplasmic protein, variant, cytoplasmic protein	0.218228	0.00532292	0.0768054	-0.0578737	0.00708201	-0.0584744	-0.115586	-0.068122	-0.0301197	0.127849	0.0340071	-0.105983	0.0357624	0.0864279	-0.0828089	0.0486235	-0.026946	-0.108225	-0.369943	-0.198284	-0.481184	0.158018	0.0751377	0.11955	-0.000374599	-0.158944	0.176504	-0.438987	-0.273191	0.111641	0.0501665	-0.0792562	-0.0390201	-0.070258	0.0864119	-0.175806	-0.0308413	-0.408725	-1.6032	-0.218289	0.0373268	0.113105	-0.15476	-0.00889843	-0.00188455	-1.53212	-0.855634	-0.0226053	-0.0269503	-0.255197	0.695296	0.0712345	-0.121848	-0.148708	0.0579629	-0.786264	-1.7298	0.575623	0.0534616	-0.0924899	-0.727224	-0.0241946	0.273835	-0.509548	0.104449	-0.0222346	-0.0604243	-0.410089	-0.291758	-0.102987	0.0120827	0.1726	0.127365	0.148471	0.0112111	-0.390353	-0.110249	0.305123	0.328946	0.0288147	0.762304	0.0266526	-0.0722722	0.0628137	-0.0479125	-0.100251	-0.0253133	-0.0255626	-0.0242221	1.25771	-0.218927	0.0308086	0.852511	0.585078	0.0929464	0.262147	0.800235	0.0389211	-0.863463	0.429371	0.271889	-0.0982657	-0.82059	0.548886	0.253783	-0.397515	0.275827	0.166649	-0.00531265	-0.00734327	-0.199919	-0.0347092	-0.0164066	0.798376	0.0916286	7.76252e-05	-0.000718734	-0.0215146	-0.0108152	-0.161059	0.152223	-0.0053659	-0.0846872	0.0222736	-0.00557402	-0.228589	0.0331494	-0.0582374	-0.126669	0.0254313	-0.102389	-0.0723911	0.0529984	0.00195935	0.0320343	0.860501	0.0374934	-0.0106593	0.193023	0.0932358	-0.227199	-0.0112008	-0.025519	-0.0563006	-4.17774	-0.0510858	-0.0150063	-0.0864057	-0.0325377	-0.0544005	0.0577338	-0.861715	0.0943674	-0.0167757	0.0174191	-0.201452	-0.839476	-1.34038
CNAG_04874		hypothetical protein	-0.0183492	-0.0947438	0.0597283	0.00222212	0.0400803	0.0883121	0.0161274	0.0352862	-0.00257375	-0.0250888	-0.0450453	-0.36227	-0.149905	-0.496537	0.0387377	0.0307545	-0.0351766	-0.276117	-0.444376	-0.0749886	-0.127031	0.016112	0.0498615	-0.0846366	0.006559	-0.0504648	-0.0810784	0.0984644	0.265456	0.0131338	-0.0206001	-0.0318275	-0.0116143	-0.0141601	-0.0958944	0.232028	0.0127246	0.215753	0.338962	-0.0865651	-0.0873115	-0.050541	0.0353452	-0.0194292	-0.0422485	-0.0178673	-0.179098	-0.00871251	0.101974	0.0433374	0.0507874	0.273928	0.535829	0.052131	0.000306866	0.140566	0.14548	0.0851465	0.0316618	-0.0407091	-0.00709734	-0.2367	-1.21107	-0.147689	-0.0760432	-0.138797	1.1236	0.709172	-0.0540309	-0.0641156	0.0512346	0.139889	-0.0551062	-0.457805	-1.30269	-0.10862	0.188635	0.00799592	0.934035	0.0676804	0.0594033	-0.0169309	-2.15333	-0.0737999	-0.418369	-0.0313877	-0.297012	-0.0349684	-0.104963	-0.0174679	-0.0108649	-0.0105221	0.151409	0.288747	0.0153808	0.0233323	0.135243	0.0282984	0.194071	0.367668	0.120258	0.247596	0.0730039	0.576234	0.00848014	0.0718968	-0.0537239	0.292526	-0.0343571	-0.0880864	-0.339902	-0.788637	-0.274126	-0.551797	-0.259519	-0.0441062	-0.0629728	-0.031115	0.0322588	-0.167454	0.182586	0.29996	0.0268412	-0.0921633	0.00217394	0.0996983	0.0294493	0.000673843	-0.0035604	-0.0424528	-0.071525	-0.0174898	-0.012928	-0.000234772	0.00113796	-0.0117165	0.198173	-0.0486949	-0.0893878	0.0749772	0.121631	0.0157942	0.12174	-0.00216886	0.0669255	-0.00125391	-0.00588701	-0.153676	-0.00840129	0.0195052	-0.069806	0.0294214	-0.0948934	-0.024131	0.00381716	-0.0163672	0.029073	0.228844
CNAG_04875		hypothetical protein	-2.6376	-1.25496	-1.39647	-0.277692	0.00218196	1.36759	0.779117	-2.23867	-0.0479499	-4.77646	-0.771343	0.125826	-0.167417	-1.15916	-0.651081	2.22843	1.91411	0.172963	1.92019	-0.261258	1.37455	0.00323882	0.267018	0.00525956	0.271299	-1.35889	4.48058	0.230448	-2.42836	3.30306	-3.61536	-0.632534	-2.52638	-0.166483	-1.10237	-2.13168	0.0434715	1.59878	2.03383	-0.170321	0.0322034	0.348178	-2.26299	-3.40856	-2.74845	-1.40614	0.368801	-0.227524	-0.0951855	-3.27456	-2.66463	-2.22308	-1.70104	3.5549	-0.0920192	-0.428464	-1.57956	-3.45903	0.00291482	-4.14718	-1.48291	-2.38189	2.49979	-0.507383	3.53073	0.163235	0.599417	0.946628	0.00201465	-2.39112	3.83469	2.2102	1.28168	0.764035	1.12996	0.062055	0.536106	2.38586	-0.24481	0.493304	0.607738	-0.304401	0.088005	0.621295	0.0817813	0.203666	1.50685	-0.0308217	-0.0645893	3.47475	-0.585289	1.18367	1.87358	0.990234	0.39945	0.71771	1.84586	-1.10952	2.46073	3.06359	1.45407	0.427176	1.9027	2.39017	1.95536	1.58294	2.73244	-0.667654	0.289725	0.057909	-2.22451	-1.89669	3.98568	-0.673634	-2.83733	-0.17847	-2.298	-1.98965	-1.93171	-1.80137	-0.169052	-1.31092	-0.983589	-0.0736608	-0.0560911	-0.23752	0.043566	-0.431757	-0.253419	0.120716	-0.695386	-1.1266	-0.569446	-1.69794	1.03457	0.483376	0.0542563	-0.0231325	0.30263	-0.651993	0.230814	0.416175	-0.349257	0.0150788	-0.0588559	-0.713468	1.77481	-4.45139	0.219512	-2.36807	-0.116498	0.387931	-2.55534	-0.150864	-3.03906	0.253477	0.768627	-4.64069
CNAG_04888		hypothetical protein	-0.0928444	0.0167146	-0.226582	-0.0728659	0.0100636	0.109068	-0.00825456	0.0404975	0.107515	0.129286	-0.1444	0.188339	0.0483137	0.00429475	0.190238	-0.0831324	0.0243932	0.0652661	0.0821275	-1.03687	-0.829989	-0.0377585	0.0471179	0.0778908	0.0281512	0.131041	0.00995148	0.0153934	0.119272	0.0719969	0.100091	0.123236	-0.0275107	-0.0370677	0.171731	0.104906	0.0140068	0.0920903	0.152121	0.177865	0.0141142	0.0685801	-1.99213	0.0359783	0.188482	-0.0223314	-0.044739	-0.0930553	-0.163528	-2.46662	0.00186831	-0.334813	-0.0289345	1.01838	-0.0569932	-0.273117	0.0403946	0.095362	-0.0103462	-0.053101	-3.3347	0.0525322	0.100962	-0.193439	0.174765	0.0581669	-0.202385	-0.28659	-1.04452	0.0967919	-0.00690211	-0.0370487	0.0482554	0.0367448	0.0324129	0.0820553	0.0175829	0.104722	-0.299434	-0.0101532	0.0292326	0.0666081	-0.0425294	-0.00264986	0.00321871	-0.0440403	-0.00444741	-0.0581681	-0.00518467	-0.0934778	-0.100459	0.0184605	-0.00844912	-0.379251	-0.154775	0.0041333	-0.441453	-0.184863	-0.110336	-0.153044	-0.17001	-0.123967	0.0105487	-0.011623	0.0748797	-0.208383	-0.0729218	-0.281681	-0.000987499	-0.00985489	0.161367	-0.0514834	0.0660757	0.0498358	-0.0276025	0.00427945	0.0444433	0.0216114	0.000695136	0.128441	-0.0486864	0.0334066	0.0127194	-0.0245792	-0.0125136	0.0133772	0.019394	-0.00820607	0.0103309	0.0244668	0.0280196	-0.0458464	-0.00649339	0.0559234	0.155005	-0.222777	0.0444072	-0.050338	0.389151	-0.395573	0.139209	0.114356	-0.601349	-0.166756	-0.0724673	0.0343614	-0.0123512	0.000313457	-0.019853	-0.0110502	-0.0265639	-0.0305036	-0.738499	-0.0118085	-0.0153279	-0.0419343	-0.00616117	0.0525391
CNAG_04902		SEL1 protein	0.250303	-1.35463	0.938085	-0.182182	0.0232812	0.236468	-0.716757	-1.98469	-0.109948	-0.500327	-0.0214571	0.713946	0.830301	1.21135	0.767797	0.0918403	-0.0412079	-0.0457516	0.89775	-4.81897	-1.62114	0.574975	0.133381	-0.801722	0.580878	0.0918339	0.0527708	0.144802	-3.24666	-2.03141	-2.91817	0.0393323	-1.61346	-2.34031	0.210474	-1.58833	2.49479	-0.655329	-0.0631266	-0.00589147	0.00991121	0.0148745	-4.55112	1.13329	0.114604	0.617167	0.61349	-0.0107703	-0.0889036	-4.0972	-0.294691	-1.25893	-1.23059	-3.74292	0.000342612	-5.62298	1.00024	-0.554436	0.000787001	-0.106388	-5.18638	-0.143039	-0.141418	-3.97997	0.836282	-0.0985594	-3.40612	-3.58854	-3.87068	0.285376	-1.09944	-1.73202	0.18183	0.179232	-0.32244	-0.0502462	-2.32929	0.168411	0.261041	-0.0736841	0.00601238	-0.122588	-2.73667	-1.24197	-0.019926	-0.215468	-1.59387	-3.26973	0.0997508	1.93216	0.258009	-0.097357	0.0691361	-0.0365526	-0.00178224	-0.0139468	-0.0249334	0.0576676	-0.120356	0.0245313	0.0293156	0.0112801	0.0041676	-0.0784258	0.0251353	5.19293	0.00899688	-0.00947444	-0.0182481	-0.000198494	-1.66124	-0.620391	-1.08569	-2.35809	-1.40587	-1.70515	-1.47932	1.86948	1.05031	0.521535	1.43884	0.348067	0.769005	1.67587	0.205732	0.551161	1.33777	0.31776	0.622039	1.28543	0.129977	1.1655	0.12483	-0.0198707	-7.89793	-0.0179715	0.631179	4.12039	0.0245008	0.135443	-1.95561	-1.89643	-1.21402	-0.0706026	-0.0124428	-0.000995094	-1.88606	-2.21448	-1.66272	-2.99531	-1.6604	-3.74699	-4.66808	-1.05483	-4.81849	-1.60314	-0.36052	-0.930984
CNAG_04904	CHC1	clathrin heavy chain	-9.80002	-5.85499	-2.75779	-0.0244021	0.00132931	-0.995163	-7.68635	-10.9289	-6.52177	0.168274	0.671271	-2.70178	-0.379343	-0.344936	-0.113496	-0.409709	0.139551	-0.892228	-0.516375	-0.979096	-0.184174	0.926488	-5.44268	0.109861	-2.74051	0.34889	-0.10636	0.0124713	-1.98026	-0.0887597	0.00516743	-1.38691	-0.463256	-2.74065	0.109051	-8.20958	-0.00962249	-0.368901	0.38935	-0.281465	0.140331	-2.29549	-7.5174	-0.294077	-5.20402	-3.70734	-0.0483641	-0.393951	-0.196366	-6.99857	-4.10073	-1.98465	-2.32631	0.0471308	0.0866494	-6.3131	-1.16162	-1.03233	-0.0149856	-5.14837	-4.1362	-0.337888	-5.44147	-6.788	-3.5328	0.338299	-0.915307	-4.30377	-2.6216	-4.43669	1.55551	-0.0341078	-0.160167	0.166173	-0.0537898	3.54754	-5.43673	0.553516	-3.40639	-0.0481618	-0.137154	0.278399	-2.8752	-7.76717	2.84888	1.01678	-4.27079	3.61431	-2.31991	0.583823	-0.180304	1.76177	1.79518	1.32213	0.292907	1.74497	-4.21835	0.0928785	0.173216	-1.16737	1.46642	1.99446	0.396938	1.63717	0.165744	1.03878	0.138141	3.77819	-0.20337	4.81381	-4.69082	-1.57189	-2.77023	0.0594771	-1.81701	-9.20025	-7.31074	-0.637325	-7.50896	-6.85103	-2.31108	-8.28508	-4.59599	1.34231	-4.73312	-5.62655	0.0303021	-4.71074	-3.91076	-6.45937	-5.43118	-4.42713	-0.297165	0.0826374	-0.191893	0.00907949	0.0108061	-0.0435337	-0.0460912	0.0161592	-5.11856	-2.68612	0.709373	-5.62154	0.312475	2.79495	-1.46395	-3.73909	-4.44976	-0.889385	-0.772031	-2.51377	-3.36722	-3.12331	-3.70084	-0.977911	0.358547	-4.06731
CNAG_04908	CLR4	hypothetical protein, hypothetical protein, variant	0.168494	0.0282834	0.305836	0.123547	0.0341636	0.0196343	-0.0339921	-0.117829	0.139611	0.174201	-0.0784238	-0.0560236	-0.203919	-0.362465	0.00913933	0.0482447	0.0719813	0.158269	-0.0180243	0.252907	0.221833	0.147909	0.084512	-0.109013	0.132786	-0.133212	0.0471934	0.0412799	0.112142	-0.0633937	0.155867	-0.080012	0.00167182	0.0411674	0.106134	0.464548	0.0114671	0.276568	0.961293	1.19304	0.0943437	-0.119956	0.000339089	0.176599	0.0271151	-0.0241214	0.642704	-0.0625671	0.701328	0.035771	0.0972163	0.0419892	0.259049	-0.0207843	-0.0339611	0.34961	-0.00115483	0.513608	0.000485639	0.286807	0.106603	-0.150987	-0.111684	0.206179	0.161903	-0.0197314	0.537734	0.567931	0.442881	0.188728	0.00271895	-0.486557	-0.128731	-0.82359	-0.916237	-0.143507	0.109392	-0.237593	-0.0510252	-0.0314576	-0.165538	-0.611829	-0.312779	-0.0383813	0.113304	0.143681	0.177653	-0.0011614	-0.240424	-0.169738	0.180947	-0.0241534	0.0334091	0.276739	-0.0293275	0.243385	0.104059	1.51282	2.5686	0.29327	-0.1168	0.474054	0.589297	0.403112	0.0138217	0.812228	0.0363509	0.847722	-0.113579	-0.218557	-1.02344	-0.175781	0.0332097	-0.268596	-0.195197	0.0173664	0.07053	0.248262	0.202681	0.94162	0.348926	0.568676	0.912937	0.0690566	0.0566758	0.657138	0.561621	0.93912	0.78041	0.109796	0.702692	0.917141	-0.205687	-0.00296405	0.0552825	-0.0720825	0.111056	0.0651092	-0.385351	-0.0166167	0.0173866	-0.295956	-0.560244	-0.147077	0.200101	0.315884	0.0689738	-0.0259463	-0.0638789	0.035709	-0.0213888	0.291767	0.00765284	-0.00910232	0.0388917	0.058865	0.805165	3.46064
CNAG_04909		serine carboxypeptidase-like 33	-0.121435	-0.101073	0.356504	0.575703	0.0169715	0.0337741	-0.104987	-0.491439	-0.0289731	-0.207739	-1.03105	-0.43465	-0.151519	0.00188262	-0.0801421	-0.436054	-0.148393	0.0318308	-0.0661561	0.135567	-0.154315	-0.000226603	0.0106145	-0.618232	0.00394758	-0.126277	-0.516499	-0.00757775	0.00675944	-0.0643032	-0.0836201	-0.251523	-0.17007	-0.29084	-0.0808033	-0.0203188	-0.0347855	0.0212102	0.666977	-0.0232986	-0.376792	-0.843666	-0.0847899	-0.120496	-0.0631843	-0.110912	0.0992998	-0.00919172	-0.145903	-0.0135705	-0.152141	-0.819096	-0.10578	-0.211172	-0.0164179	-0.196965	-0.383179	-0.00820941	0.0157423	0.0559459	-0.0600123	-0.897424	-0.719285	-0.20859	-0.021575	-0.126608	-0.0835734	-0.19696	0.186175	0.0738931	-0.0285401	-0.0238848	-0.153801	-0.695882	-1.3287	-0.189355	-0.495826	-0.328825	-0.253005	-0.00564542	-0.0919871	-0.0891361	-0.515756	-0.37463	-0.370902	-0.0280717	-0.0896879	-0.0166573	-0.0530656	-0.0747356	-0.243185	-0.0672973	0.395777	0.135981	0.0642116	-5.29733e-05	0.301554	0.136102	0.155971	0.414712	0.187152	0.407268	0.134657	0.407291	0.111265	0.0783681	0.0564349	0.105766	-0.0883253	-0.652061	-1.4901	-2.13188	-0.946634	-1.06905	-1.1259	-0.212533	-0.131206	-0.0629116	0.0688153	-0.0715788	-0.0689981	0.10494	-0.107771	-0.754025	-0.0138441	0.0113998	0.0050772	-0.0367311	-0.0457656	-0.0115791	-0.225241	-0.0696582	-0.0311793	-0.0596233	-0.00973092	-0.102078	0.0127969	-0.0357614	-0.509291	0.00658411	-0.0344204	-0.263198	-0.271274	-0.0231301	-0.121478	0.0467631	-0.0168752	-0.0122268	0.0142548	0.0605238	-0.0129269	0.0430074	0.139664	-0.000835626	-0.0119487	0.112765	0.082256	0.798292
CNAG_04922		hypothetical protein	-0.0841782	-0.298428	-0.147071	-0.508497	-0.00799056	-0.103674	-0.35341	-0.290845	-0.359797	-0.411377	-0.322101	0.0337266	0.060206	0.0187988	-0.456857	0.153588	0.107429	0.545129	0.22766	0.133437	0.594173	-0.181167	-0.0809527	-0.0777834	0.0337878	0.0480435	0.502043	0.0149789	-0.193351	-0.260879	-0.593067	-0.208257	-0.0290743	-0.353974	0.28548	-0.28794	8.44547e-05	-0.0689911	-0.138678	0.330559	-0.0473395	-0.0106346	-0.273581	-0.0999328	0.0109641	-0.229567	0.272463	-0.00815487	-0.143549	-0.567969	-0.269538	-0.610092	-0.575944	-0.325686	-0.268614	-0.0748482	-0.12824	-0.0631492	0.000991062	-0.085922	-0.0784549	-0.00723767	0.778693	0.0474265	0.038264	-0.0606265	-0.18005	-0.208085	-0.130749	0.159802	0.111449	-4.08084	-0.373739	-0.290321	0.0560172	-0.315086	-0.0612144	0.017697	-0.105376	-0.0878223	-0.0184782	0.00038507	0.212177	-0.0279011	-0.00514048	-0.179417	0.437463	-0.027158	-0.22557	0.0771195	-0.0165455	-0.0370023	-0.827536	0.0318901	-0.0146345	-0.00870717	-0.0722023	-0.887979	-0.796381	-0.440487	-0.679708	-0.193827	-0.10547	-0.175961	-0.263139	-0.0274433	-0.332572	-0.749756	0.00136356	0.0034126	-0.285703	-0.173471	-0.277757	-0.146576	-0.0682232	-0.826207	-0.774152	0.0183768	-0.196526	-0.573105	-0.109737	-0.299996	-0.568184	0.370249	-0.175847	-0.616746	0.127576	-1.13575	-1.12078	0.0813131	-1.07654	-1.13511	0.0112492	-0.0492424	0.0192384	0.08388	0.0978498	0.072214	-0.319977	-0.153598	-0.130719	-0.377513	-0.807557	-0.915258	0.27805	0.156714	-0.00831789	-0.884025	-1.04163	-0.839054	-0.956019	-0.288628	-0.762155	-0.33999	-1.07735	-1.54009	-0.139969	-6.16285
CNAG_04935		hypothetical protein	-0.592131	-0.763621	0.922868	1.15526	-0.0119374	0.0352267	0.237434	0.158394	-0.0482147	-0.0604034	-0.836169	-0.246812	-0.146879	-0.0496753	-1.44936	0.745529	-0.474173	0.0339605	-0.132968	0.0514129	-0.0218318	-1.31864	-0.0505693	-0.955064	0.00544245	-0.625108	0.042399	-0.23909	0.10967	0.0211772	0.0533739	-0.882232	-0.0733302	-0.0259527	0.0670939	-0.0928062	-0.00241398	-0.0746454	-2.20826	0.852836	-0.160235	-0.203925	0.0182104	-0.231833	0.369516	-0.0631434	0.125096	0.00160161	-0.102976	0.0796781	-0.126036	-1.18193	-1.42929	0.258742	-0.0407278	-0.0887361	0.153259	0.838155	-0.00453411	1.41304	0.488615	0.384465	0.218805	0.250967	0.305266	-0.034059	-0.0830514	-0.237924	0.382497	0.0487495	0.00341243	0.000783772	-0.0403393	-0.044196	0.0376551	-0.176511	0.709167	-0.0730565	-0.752666	0.0323797	0.0441291	0.386097	0.291192	-0.00295529	0.104005	-0.0562467	0.0680239	0.00657373	0.0184334	0.702217	-0.342075	-0.134179	-0.413088	-0.0703658	-0.105917	-0.185325	0.167045	-1.04067	-0.307752	-0.248853	0.156195	0.438868	-0.246854	-0.455673	-0.0517175	-0.158861	0.0707774	-0.136303	0.0729411	0.454679	0.0789947	0.0486551	0.729533	1.50176	0.265541	-0.452736	-0.212868	0.011436	-0.150245	-0.466435	-0.0304674	-0.158181	-0.426433	0.0103882	0.0143111	-0.12792	0.018318	-0.202605	-0.272392	0.0109288	-0.663898	-0.778461	-0.0507709	0.0444397	0.0289504	0.265304	-0.0132273	0.0635758	-0.183092	0.0655352	-0.0947164	-0.175338	-2.68464	-0.386638	-1.09237	0.958745	0.977658	0.0537004	-0.0440456	-0.0273724	-0.0424399	0.112958	-0.020603	-0.225333	0.155446	-0.337648	-0.530965	-1.42649
CNAG_04937		peroxin-12	-0.696198	4.10582	-7.32416	-4.49618	1.65868	5.72311	6.32821	-0.389541	0.0620609	-0.443828	1.94677	-0.160226	0.491897	-0.0744894	-0.587482	0.787656	-0.206347	3.90984	3.69404	0.0465621	3.3646	0.307602	0.370686	2.30844	0.134567	-0.388223	2.53469	0.283791	0.203248	2.48872	-0.0365162	-0.114873	0.782202	2.78816	-0.00497867	0.108991	1.7683	-0.0233107	-0.195189	-0.0997478	4.41948	0.531479	0.184751	3.32008	0.34786	-0.110574	0.374413	-0.313921	3.72252	-0.0524994	0.15981	3.66922	0.487801	2.20784	-0.0704305	1.26113	0.465045	1.89202	0.0514914	0.273927	0.0766713	0.552314	0.108267	-0.0763919	0.0429432	0.342821	-0.101155	0.26181	0.383863	-0.0250702	0.200433	0.090557	-0.177257	-0.197451	0.254537	0.103271	-0.166257	0.258179	0.112971	0.563061	0.0690114	-0.18676	10.9068	10.8982	0.340511	0.338715	0.801153	-0.059872	0.525204	1.74962	0.621866	2.26161	9.30944	7.52762	0.0934101	3.61879	3.4613	4.82952	4.62821	6.42082	4.734	5.50974	12.7602	8.38085	4.72907	5.0438	9.53748	4.9617	0.0642078	-0.0710953	0.187709	0.241285	4.79381	-0.0335469	0.511061	3.07319	1.19494	-0.25101	-0.027748	-0.26271	0.0215386	0.0169541	0.250875	4.80427	4.89532	5.05431	0.519051	1.81652	2.15176	0.422282	1.42941	3.04578	-0.122952	0.590198	2.97133	0.0325575	-0.127159	0.246702	-0.0594315	0.0788892	-0.0978688	2.10231	-0.0443632	-0.00190214	0.000675395	-5.47423	-1.80847	0.234956	1.53387	0.363131	2.39217	0.135773	3.25618	3.63007	2.93412	2.62324	9.01004	-1.34353
CNAG_04943		CBS domain-containing protein, CBS domain-containing protein, variant	-0.352595	-1.05689	0.129979	-0.0700612	0.00855053	0.0777585	-0.840797	0.904983	-0.663236	-0.899262	0.0167393	-0.590296	1.27461	0.153975	-1.55975	1.78252	1.00481	-2.18053	-2.15707	0.130589	0.926156	0.0812164	-1.82104	-0.0912184	-1.01134	-0.111674	1.80548	-0.57833	0.16185	0.13426	-0.873928	-0.696798	-0.764103	-1.01793	-0.164964	0.0320341	2.68013	-2.52196	3.54737	-1.39641	1.15118	-2.13848	-1.74262	-1.11683	-1.24578	-1.02538	-0.914087	-0.0240671	0.385551	-3.2303	-2.74649	-1.97342	-0.333485	0.0527943	-0.0107276	1.01506	-0.770718	-0.263458	-0.0566203	-1.4071	-1.1598	0.313332	-1.56661	1.53112	-2.92231	-2.04382	0.411404	0.432632	0.735842	-0.00826374	2.37061	0.0463414	0.162598	-0.0125832	0.0760022	-0.731234	0.466194	-0.90652	-0.628589	0.117908	-0.399984	0.00178518	-0.124432	0.00317832	0.500209	0.0253577	1.65694	1.6259	-1.75836	-0.0197057	-2.08929	0.175625	-0.480532	-0.641559	0.0715391	-0.270933	-0.721281	-0.892388	-0.492923	-1.2208	0.482708	0.510604	-0.225396	-0.580008	-1.1001	-0.330497	-0.37849	0.55762	-2.60881	2.23797	0.710394	-0.38756	-0.00756951	-2.36852	-1.4005	0.0394774	-0.302052	0.557938	0.0286716	0.316426	0.735277	0.0352562	0.153886	0.766976	0.72748	0.0988333	0.648255	0.159699	0.0402681	0.165572	-0.00291056	-0.0437895	0.285724	-2.06616	-1.23063	-3.21384	0.0636353	-0.266148	0.0500019	-0.250201	1.79495	0.0595815	0.179162	-0.0184224	-0.212713	0.0349225	-1.03801	1.78464	0.808888	0.771311	0.743438	-2.57762	0.0573097	0.723194	-0.00110441	-0.707348	0.531486	-1.56478
CNAG_04948	TUB2	tubulin beta	-0.0990309	-0.175343	0.0409612	0.0147726	0.000372839	-0.0477008	-0.175969	-0.167023	-0.0631905	-0.0176312	-0.52698	0.0412341	0.00416247	-0.00510011	-0.0125565	-0.259785	-0.067666	0.182372	-0.0381888	0.0273482	0.00457901	0.0134159	-0.0268738	-0.110739	0.0143315	-7.42401	-0.145562	-0.0887092	-0.0787607	-0.408089	-0.149268	-0.0346986	0.023048	-0.037751	-3.1447	-0.0593732	0.00424604	-0.227769	-6.21725	-0.142267	0.00265578	-0.189791	0.0197777	-0.0166371	0.0508975	-0.0983227	0.398974	-0.00420961	-0.347491	0.0215387	-0.0544463	-0.0345988	-0.225481	-0.10197	-0.0212608	-0.13588	-0.233837	0.00880803	0.000809024	0.00190741	0.00867339	-0.0348196	-0.0367781	-0.0563035	0.183634	0.00347647	-0.438745	-0.131464	0.0221126	0.243269	0.0154199	-0.0892449	-0.0245753	-0.342688	-0.0415589	-0.100648	-0.0482956	-0.0204698	-0.126419	-0.183152	0.00389442	-0.0354964	-0.0243136	0.0666132	0.0191337	-0.00870699	0.183593	0.0617365	-0.0683863	-0.0369573	-0.0402911	0.0641444	-0.108175	-0.0571467	-0.0253199	-0.164817	-0.10662	0.00939652	-0.0873079	-0.017892	-0.0753562	-0.250971	-0.31426	-0.16091	0.0807387	-0.146143	-0.0276217	-0.100549	0.0203004	-0.00523549	-0.349657	-0.0461989	-0.0570349	0.00604317	-0.125127	-0.0534035	-0.0280229	0.038387	-0.0442239	-0.112003	-0.117291	-0.00407956	-0.109273	-0.037512	-0.0325122	-0.04955	0.00262678	-0.0986686	0.00452387	-0.023264	-0.0230999	-0.0086345	-0.0273781	-0.0376689	0.0177011	0.0281578	0.0330411	0.306648	-0.075383	0.0274479	-0.205623	-0.288602	-0.316155	-0.0248011	-0.189401	0.0625512	0.0948908	-0.00981018	-0.00458366	0.00970644	0.0146643	-0.0196314	0.00346774	0.017912	-0.000991808	-0.053177	-0.0346685	0.370138
CNAG_04952		ADP-ribosylation factor 6	0.00308104	-0.378488	0.0262214	-0.251364	-0.0306719	-0.405427	-1.52706	-0.275952	0.0193659	0.281133	0.763337	0.332575	-0.0574622	0.0289961	0.20961	0.273368	0.0500859	0.0476944	-0.0259073	-0.325483	-0.848664	-0.233926	-0.0199291	0.0190595	0.0410873	2.22808	0.596645	-1.11781	-0.240495	-0.271693	-0.0162636	-0.604019	-2.20804	-0.763823	0.422113	-1.59247	0.0573915	-0.0736171	-0.691321	-2.89481	-1.48269	0.115545	-0.463312	-3.6463	-3.04141	-0.416227	0.0259899	-0.00693376	-2.53154	-1.70453	-2.4704	-0.191325	0.244134	-1.54708	-0.0559142	-2.75884	-0.759333	0.18416	0.0182755	-3.97855	-1.46902	-0.0259275	-0.79195	-1.63754	0.311971	0.300365	0.286403	0.427814	-2.82328	-0.459	-0.138592	-0.971883	1.26667	0.925968	0.428662	0.112467	0.324678	0.0126299	0.16285	0.0137004	-0.0337315	-0.292068	0.454661	0.0890832	-0.141945	-0.138661	-0.0378524	0.00458843	-0.0903393	1.39516	-0.0311012	1.04433	0.856709	0.0224004	-0.288718	-0.511941	0.534336	0.365031	2.15988	-0.907878	-1.29612	-0.359247	0.101115	0.646456	-0.388085	0.640592	-0.0201325	-0.467399	-0.0315519	0.0176958	0.89487	-0.486019	-0.837582	-1.32935	-1.49176	-0.0751306	-1.10145	1.88477	0.476582	0.155631	0.69872	0.572611	0.348066	1.54667	0.786246	0.137491	1.64564	0.041375	0.054403	1.35149	-0.0642408	0.105052	0.450682	-0.0122001	-0.0377673	0.254935	0.363786	0.333221	-0.124209	-0.0248455	0.0635671	-0.0965352	-2.12759	-0.0358658	-1.91017	0.0443994	-0.0196161	-2.27389	-1.97466	-5.729	-1.6933	-0.620488	-0.644982	0.0235543	-0.00837011	-0.695961	0.322936	-5.23415
CNAG_04953		hypothetical protein	-0.00206175	0.0302033	0.145833	0.293188	-0.00190434	-0.0642736	-0.164939	0.0270372	-0.071061	0.168118	-0.143889	-0.25676	-0.0671024	-0.00844179	-0.109537	-0.657949	-0.464843	0.3251	0.263822	0.542732	0.291646	0.0599682	0.317511	-0.255326	0.0474971	0.149574	-0.523315	0.0387214	-0.194632	-0.057721	0.0216502	-0.157299	-0.234217	-0.887393	0.0167816	-0.227629	-0.165378	0.00796734	1.77226	0.138049	0.126162	-0.670864	-0.0841256	-0.245801	-0.402877	0.0300793	0.220813	-0.0303393	0.339142	-0.800936	0.268159	-0.0758563	-0.284705	-0.829287	-0.0177555	0.159568	0.134099	-0.148699	0.217827	-1.04281	-0.0563944	-0.559139	-0.642844	-0.0329566	-0.0125314	-0.00755911	-0.65169	-0.562452	0.269931	-0.00453721	0.24918	0.0401067	-0.140255	-0.245186	-2.1349	-0.155887	-1.55834	0.346349	0.049003	0.101524	0.134804	-0.0903547	-1.27479	-0.156568	0.00586251	-0.0283046	-0.440699	-0.0125487	0.00813803	0.839559	0.267592	-0.0804717	-0.0826187	0.220246	0.378555	0.067305	0.240225	0.0414336	0.074666	1.65961	0.831544	2.3066	0.480526	0.361031	0.352972	0.179527	0.256979	0.379596	-0.00302801	-0.0104993	-0.764004	-1.16626	-1.76803	-1.67123	-0.68168	-0.60714	-0.105701	0.117428	0.0809254	-0.323651	0.354897	0.328704	-0.00912213	-0.00160173	-0.0128434	0.00470748	0.0690832	0.00897878	0.010696	-0.00712567	0.0259513	-0.0265826	-0.0188918	-0.00813772	-0.000419245	0.120157	0.00621911	-0.113207	-0.530557	0.0217372	0.541286	-0.187819	-1.45409	-0.227794	0.318723	0.192955	0.00748619	-0.111559	-0.251564	-1.47225	-0.0726637	-0.591874	-0.0595844	-0.065095	-0.0325421	-0.0748268	-0.123179	-0.219564
CNAG_04954		hypothetical protein	-0.917991	-0.411055	-1.19564	-1.17472	0.000311742	-0.408436	-0.72929	-0.23825	-0.215884	2.17143	-0.175881	0.00854759	-0.016195	1.40682	0.152097	-0.391165	0.437512	-0.646662	0.0296309	0.00748631	-0.0650745	-0.0291161	-0.00742656	-0.514185	0.0581036	0.362998	-0.289053	-0.194537	-0.0845546	-0.0116034	1.52746	0.235626	-0.543738	-1.41466	0.28718	-0.940483	0.003894	-1.97638	0.316024	0.353179	-0.00522371	0.45865	0.00450494	0.059541	1.10408	-1.00375	-0.24758	-0.191756	-0.302026	-0.0939637	0.0787137	-0.943935	-0.221434	-0.0604363	0.00457172	-0.366195	-0.794645	-0.425088	0.00139357	0.184473	0.0400475	0.85204	-0.0512796	-0.151089	1.23944	0.621328	-0.275419	0.123886	-0.247813	0.347168	0.0901086	0.418824	0.5351	0.165317	0.382701	0.514194	-0.0895341	-0.972155	0.308005	0.0302667	-13.3717	-0.0228689	-0.388106	-0.31089	-0.172706	-0.767361	-0.0864492	-0.02349	-12.477	0.127818	-0.104575	0.414424	-0.391446	0.077234	-0.118305	-0.415454	0.249691	0.121157	-0.218097	-0.046086	0.141435	0.264947	-0.145791	-0.193272	-0.0202515	-0.0207151	-0.0658335	0.0515693	0.000300643	-1.33708	-0.595474	-0.927445	0.1011	-1.27605	-0.607473	-0.0440788	-0.0351469	0.0042031	0.0848494	0.0795784	-0.127631	0.0438634	-0.0749965	0.0167342	0.0189233	-0.00911747	0.0650015	-0.0460087	-0.0334262	0.0561977	0.0504738	-0.0875093	-0.119726	0.158303	0.298568	0.189804	0.826237	0.211084	0.875049	0.17859	0.0485135	0.0470385	-1.02069	0.0135119	-1.35367	-0.0135539	0.398482	0.139258	-0.0830079	-0.547074	0.00578338	-0.0006626	0.018089	-0.0662975	-0.936745	0.014649	-0.500787	0.6511
CNAG_04959		syntaxin 16	-0.0631527	-0.0699044	0.0238899	0.0317307	-0.28114	-0.634496	-0.430705	-1.59883	-0.0706342	-0.208612	-1.07483	-0.186376	-0.390683	-0.00289213	-0.0561724	-2.12014	-0.486066	0.121477	0.294304	-0.260276	0.0418775	-0.00461333	0.0498891	-0.74952	-0.0125575	0.0535762	-1.46063	0.0717848	-1.06995	-0.110467	-0.42814	0.0537558	0.0385082	0.0204104	0.132296	-2.19301	-0.0113121	-0.0134069	0.226281	1.00203	-0.784887	0.0670758	-0.179815	0.218884	-0.275033	0.517664	0.168439	0.0080195	-0.958451	0.129834	-0.782005	-1.0983	-0.541197	-0.0374607	0.00561493	-0.527212	0.576458	-0.295358	-0.000339354	-0.615346	-0.155925	-1.09897	-0.265209	-0.461074	0.257931	0.0355545	-0.837329	-1.14885	0.0779485	0.064384	-0.948433	-0.600582	-0.448495	-0.0450792	-0.0773061	0.0720873	-1.15651	-0.237476	-0.963366	0.0183846	-0.00569951	0.0488407	-0.0742803	-0.913227	-0.133183	0.0366002	-0.595124	0.0150018	-0.00734108	-0.0280016	-0.0402911	0.0908375	0.342403	0.0242246	0.295419	-0.0104622	-0.368428	-0.224564	0.0766048	0.0427466	0.0354884	-0.117286	0.649502	0.523974	0.221827	0.0889666	-0.0887874	0.346415	-0.00679282	0.0110341	-0.771798	-0.145768	0.0947092	-0.0907983	0.151358	0.148713	0.240271	0.117469	0.752861	0.0343974	-0.12781	0.206743	-0.0118239	0.504965	0.445168	0.521904	0.204342	0.31437	0.042305	0.190943	0.0108826	0.116586	0.238815	0.0359429	-0.0565498	-1.49959	0.133557	0.506375	0.389051	-1.2903	-1.32852	-0.0357261	0.00015768	0.409168	0.0476835	0.385498	-0.0323575	-0.655244	0.0319939	-0.283035	0.811127	2.11215	0.129364	0.0812339	-0.975514	0.314412	0.0989401	-5.96612
CNAG_04962		hypothetical protein	-0.0647953	0.141898	-0.0942374	0.107188	0.00190892	-0.0857941	-0.0423033	0.0820296	0.0130793	0.0381085	0.0680327	-0.139513	0.0287213	0.00662117	-0.0253398	0.231002	-0.15843	-0.535077	-0.0872373	-0.712727	-0.230138	-0.03839	-0.00584933	-0.00281935	-0.00376101	-4.00205	0.0876545	-0.0963045	0.0851355	-0.0486969	-0.0417527	-0.0238727	0.004793	0.00345232	-3.30252	-0.0930111	-0.00773574	0.0374268	-2.151	0.12117	-0.0110597	0.0352556	-0.0171446	0.0457518	-0.0502698	-0.0584592	-0.0411745	-0.0335393	-0.170103	-0.0436947	0.018845	-0.0184749	0.207977	-0.0828324	-0.00693783	-0.340682	0.0630256	0.119467	-0.00352074	-0.137416	-0.59162	-0.0885182	-0.0589502	-0.501962	0.193446	-0.0571632	0.985787	1.08694	-0.431684	0.0881772	-0.013106	-0.0969015	0.0974087	0.137871	0.339467	-0.00407532	0.609235	-0.0689881	0.558848	0.0809889	0.0176535	0.0391183	0.0920315	0.0307067	-0.0364489	0.0254358	-0.0166409	0.0412886	-0.140813	0.0110071	0.0467941	0.0272522	-0.440531	-0.0614906	-0.808536	-0.100515	-0.144762	0.0598973	-0.164998	-0.423066	-0.603813	-0.457361	-0.0834319	-0.356682	-0.226614	-0.0254206	-0.29652	-0.221179	0.0278482	-0.00493584	0.306516	0.0623929	0.0491138	0.10519	-0.0307084	0.0356771	0.0582397	0.0823747	0.0233509	0.00817066	-0.00268204	0.03918	0.0230384	-0.0607544	0.0386917	-0.0359173	-0.0986954	0.083992	0.00654424	0.0370019	0.0582013	0.214953	0.0326119	-0.0143506	-0.04023	-0.055383	-0.00893169	-0.0167775	0.310451	-0.00297073	0.00169251	-0.0127184	0.291365	0.0147748	-0.321051	0.108881	0.0203011	-0.19182	-0.0337493	-0.0247296	-0.196919	0.215548	-0.0921806	-0.043553	0.00873888	-0.143151	-0.118327	0.160403
CNAG_04974		hypothetical protein	-0.0170921	0.0700626	0.0899291	0.367432	0.0045296	0.123545	0.0299275	0.0128757	0.0394038	0.278896	0.186495	-0.0166492	0.0659953	0.0120686	0.637085	0.0615837	-0.194308	0.0802417	-0.139675	-0.0382115	-0.129623	-0.020167	0.162542	0.0118939	0.0328853	0.0352504	-0.142549	0.170584	-0.0888872	0.03029	0.0664065	-0.0129814	-0.022867	-0.0367122	-0.1014	-0.0746886	0.00647601	-0.0269033	0.483288	0.703186	-0.0128691	-0.0128277	0.0246994	-0.173237	-0.00484635	0.0347163	0.202457	0.0205413	0.694159	0.789379	0.0897171	0.0170458	-0.0113538	0.053127	0.00541111	0.209666	0.145564	0.0347897	0.168835	0.305409	0.0634516	-0.264995	-0.196887	-0.036574	-0.0869034	-0.0655623	-0.398134	-0.534498	0.0826924	0.00849002	-0.0324132	0.151291	-1.66162	-0.136398	-0.242325	0.0767438	-0.388189	0.106521	0.432311	0.17655	0.13714	0.0512223	-1.02512	-0.115148	-0.251915	0.0493766	-0.739726	-0.0469238	-0.064924	-0.652315	0.00447138	0.0082503	0.301228	0.161216	-0.0153054	0.0730192	-0.356874	-0.0396816	0.169158	0.30811	0.106863	0.397589	0.168471	0.476696	-0.0773272	0.531219	-0.0985385	0.486741	-0.0933848	-0.0520945	-1.53709	-1.96451	-0.592758	-1.7345	-0.844319	-0.424416	-0.485093	-0.00711601	-0.00311498	-0.731549	-0.041874	0.0646324	-0.207912	-0.0896504	-0.0573218	-0.0950452	0.0807168	-0.676016	-1.1541	-0.0404474	-1.18626	-1.04334	-0.114513	0.000497652	0.109928	0.327335	0.0332241	0.0382542	-0.452099	-0.0182761	0.110212	-0.0983792	-0.0430899	0.0350177	0.181502	-0.0407309	-0.0307118	-0.00643939	0.11927	0.00200705	-0.00612461	0.68238	0.181428	-0.0210208	0.0449674	0.0879566	0.227585	-2.92732
CNAG_04977		pre-mRNA branch site protein p14	-1.78796	-1.81157	-0.347238	-0.329472	-0.000975503	0.0380328	-0.068214	1.14727	-0.305406	-0.771926	0.845814	1.05775	0.157491	1.82147	0.816963	2.29342	-1.23182	2.25378	2.48352	1.32341	1.68349	-0.0143748	-0.553174	-0.0254471	0.430525	0.190108	2.05389	2.11478	2.24724	1.97673	-0.0480044	0.953459	0.0234316	0.5384	-0.930245	-0.274667	0.0343563	0.157497	1.82639	2.38896	0.349607	0.24307	0.054006	1.43852	2.52948	0.347759	0.695292	-2.02552	0.15152	0.0392225	0.253419	2.2348	-0.645937	-1.88956	-0.0134364	0.0889911	0.718832	1.27554	0.00335381	1.78712	0.202808	1.30999	0.0475964	0.315015	0.076812	0.244814	1.2817	1.63961	0.0885786	0.321008	2.83125	0.0208828	1.11793	0.863926	0.254623	-0.0960654	0.806916	-0.0242602	-0.572942	-0.0592748	-0.529041	-0.634484	0.255538	0.0542371	1.16178	0.0954276	1.14819	0.00416119	0.0024632	-1.05335	2.51653	0.165506	0.706771	-0.273319	0.368121	0.304166	0.182884	1.42146	-0.317693	-0.0968465	-0.86494	0.805156	0.496623	0.452048	0.128055	0.0419579	0.196176	1.04217	-0.269865	-0.306602	-1.23769	1.04532	0.485043	0.905411	1.36026	-1.60644	-1.2158	0.0228872	-1.4827	-1.39305	0.270589	-1.35594	-0.932663	0.113628	-0.0452635	0.0394565	0.191961	0.28222	0.610439	0.161333	0.625397	0.761924	0.0724051	0.929899	0.477975	0.191521	-0.0425818	0.0213121	0.230143	0.106583	-2.39019	-0.195729	0.164294	-0.00378664	0.0825316	-0.142738	-0.205531	-2.03594	-0.850954	-2.29785	-0.996089	-2.26463	-0.323238	0.00827681	-2.16168	-1.86465	0.261783	3.90861
CNAG_04980		U6 snRNA-associated Sm-like protein LSm1	-2.86967	-0.414248	0.000405737	0.355972	-0.022751	0.118733	-0.10353	1.49944	0.0932615	-0.334966	1.66925	0.361057	0.314008	0.24841	1.19582	2.18833	-0.339542	0.44594	0.0936061	2.31405	3.54751	-0.418736	0.367141	0.0617102	1.47624	-2.69714	4.30343	-6.83573	2.08869	0.0296342	0.224195	0.272621	-0.0349912	0.0904094	-0.0463686	-1.15085	0.948428	2.89318	3.36214	-0.0247617	2.70028	4.74478	0.914179	0.0119709	3.90359	-5.75222	0.581954	-0.677243	1.0127	0.0347546	-0.261634	-0.0175475	2.2379	3.836	-0.0207553	0.514079	-6.41417	-4.50935	-0.0654897	1.42224	1.96898	1.33239	4.08132	0.614838	-0.079373	1.43015	1.50527	1.64784	2.28114	-1.47286	4.04972	2.57395	2.29855	1.31754	1.15326	0.998685	1.10755	5.80311	5.24646	0.0902525	0.0676727	-4.1809	0.0945529	2.79812	2.61412	1.1639	3.4134	0.0112526	0.00567809	5.04353	-0.238609	0.246795	0.3032	-2.50005	0.363741	0.0824219	1.92211	2.13641	1.33537	0.446481	-0.959102	0.368984	2.6487	1.65689	0.134372	-0.403276	0.253815	0.391794	-0.0802674	0.304296	0.454464	-0.0945705	0.238576	-2.59853	-1.65477	-0.622818	-4.18762	0.110812	-0.456628	-3.6805	0.549056	-0.131758	-3.93173	0.59827	0.705597	-0.0528531	1.63541	-0.0225592	-0.0899833	1.33423	-0.176626	-0.368878	0.455976	0.105515	0.0813727	-0.18627	-0.062502	0.296303	0.585976	-0.00160958	2.37855	0.130231	-0.450077	-2.76889	-0.00371145	0.00898879	1.77298	-4.54998	-3.43604	-3.45303	-3.64855	-2.75257	-2.78855	-3.99204	-5.93519	-4.91533	1.11518	-5.94898
CNAG_04985		Nascent polypeptide-associated complex subunit alpha	-0.082617	-0.920617	-0.0496675	-0.624065	0.0139778	0.206335	0.0850549	0.174609	0.169268	-0.0401782	0.0697139	0.948151	0.260602	0.00296593	-0.868904	-0.354142	0.81996	1.1458	0.742114	-2.48033	-1.1773	0.0962209	-0.0011562	1.00556	0.0371838	1.6442	-0.0927224	0.00841823	1.46832	-0.114064	-0.117937	-1.07623	-0.257743	0.271575	0.300827	3.00718	0.00930656	0.068334	0.977483	-0.302603	0.347092	-0.0744193	0.0164697	-2.18496	0.0629597	0.603131	0.502117	0.0112394	1.87886	0.079984	0.817652	1.15954	-0.187307	-1.64992	-0.130886	-2.12441	0.404357	0.218791	-0.0281381	-0.135575	-0.197166	0.843082	0.320962	-2.37056	1.8778	0.954455	0.124692	0.570396	-1.56964	0.0399658	-0.0687896	0.0157947	0.475015	-0.00811192	0.278755	-0.0237238	0.670522	0.27381	1.64388	-0.043676	-0.0898166	-0.0402756	0.22677	0.284427	-0.0619552	0.0209409	1.07569	0.0340079	0.0131979	0.506269	-0.130111	0.0714405	2.8713	-0.261273	0.118674	0.945133	0.38432	-1.53539	3.51212	-0.0447837	-1.47581	0.209402	1.98356	2.98145	5.73349e-06	0.233115	-0.0215269	-0.365318	-0.0274401	0.0160634	0.908791	0.36662	-0.147879	1.13315	0.233708	0.060645	-0.165998	0.0872121	0.00636078	0.304212	-0.0212601	0.00198487	0.036637	0.0837391	-0.0176761	-0.0628425	-0.0335132	-0.05563	0.033875	0.00112132	-0.0244483	-0.0249266	0.127994	-0.336598	-0.300993	-0.699733	-0.224442	-0.119246	-0.247708	-1.07772	0.0034206	-0.289697	-0.167364	-0.835776	-2.13277	-0.126577	0.824318	0.0952862	-0.0378997	0.0992297	-0.0373142	-0.356035	-0.159295	0.01421	0.0418338	-0.0644675	5.9451	-2.46572
CNAG_04990	PRO2	glutamate-5-semialdehyde dehydrogenase	-3.27414	0.0895938	-7.55294	-4.77285	-0.00181293	0.0281602	0.0571248	-0.0462452	-0.00199718	-0.0499014	0.0515372	-0.0301908	-0.00212365	-0.0266265	0.0472245	-0.0449201	-0.00378055	0.0448511	-0.0803063	-0.03427	0.122805	-0.0243445	0	0.0285526	0.0360133	0	0	0	0.0468289	0	0	0	0.0626237	0	0	0.0423213	0.0285847	-0.0212792	0.0314713	-0.0258835	0.145038	0.224971	0.0615625	0	0	0.0910345	0.0947711	0.0409616	0.0542757	-0.0796978	0.131755	0.517542	0.105776	0.166156	0	0.192889	0.183819	0.21977	0.0128393	-0.0193431	-0.0234193	0.00350575	0.00693909	-0.0237635	-0.10308	-0.0805803	-0.0456605	0.11596	0.156528	0.223048	0.00561323	-0.000695186	0.131491	0.12968	0.0824736	0.0916471	0.225899	-0.0298153	0.00312711	-0.0301919	-0.00979986	-0.00720208	0.0462161	0.042042	0.0518549	0	0	0.0489645	0.0521787	0.0603437	0.0437816	0	0	0	0	0.0923087	5.47987	0.209786	5.89397	0.186159	0.292726	0.24039	0.714711	3.24738	0.0906613	6.9168	0.286683	0.334082	0	0	0	0.605489	0.146015	0.216465	0.121921	0.0101215	0.153865	0.0690843	0.302145	0.519585	0.175318	0.424319	0.173705	0.789631	2.94001	2.28307	4.32957	4.68305	0.584403	0.81596	0.636439	1.2502	-0.130284	0.0615945	8.12599	0.213453	0	0.193364	0.137361	0.417345	-0.0949595	-0.0719894	0.05927	-0.0702768	-0.0836672	-0.493671	0.074472	-0.101867	0.0873514	-0.188767	0.104832	0.0542918	0.0961588	-0.171138	0.00348792	0.257931	1.61609	-0.965966
CNAG_04991		hypothetical protein	1.07415	0.0499721	0.400286	-0.0202518	-0.0743547	-2.71973	-1.17845	-0.067779	-0.0123619	0.0758004	0.0317096	0.117068	0.314629	0.422675	-0.529319	0.791986	0.274563	0.00674587	0.964417	0.373966	0.269954	0.0520643	0.634377	0.399128	0.0686055	-0.26893	-0.0376295	3.05112	0.110717	0.218111	0.0606023	-0.748301	-0.0222012	-0.0250643	-0.541955	0.759793	0.029768	1.99238	0.151994	-0.436833	-0.0105579	-0.189994	0.0166428	0.0145327	-0.0149663	0.0778477	0.359342	-0.0224813	-0.0715373	0.0334422	0.232432	2.02445	-0.463095	0.544574	0.0782745	0.572681	0.0225332	1.75657	0.14647	0.0970381	-0.0789425	-0.273365	-0.0342296	0.1666	0.259043	-0.0521423	1.08694	0.430385	-0.156227	0.0227538	0.103058	-0.241959	-0.327189	-0.27304	-0.773638	-0.480811	-0.439422	-0.0373406	0.505701	0.209851	0.0690754	0.540078	-0.00689901	0.739829	0.2826	3.25287	-0.392806	0.017696	-0.0049065	-1.66372	1.89073	-0.0884223	-0.328119	1.02534	-0.257367	0.0344275	0.637519	0.257305	-0.613397	0.0391522	-0.460195	-0.0302715	-0.0539218	-0.191498	-3.38024	-0.0790276	-2.58698	0.933415	-0.0267262	-0.0801676	-0.110423	-0.322208	-1.61194	0.00709053	-0.232907	-0.0442047	-0.327019	-0.138139	0.00293071	-1.02397	0.00521741	0.106443	-0.0995575	-0.0650552	-0.0503132	-0.478414	-0.3789	-0.155128	-0.975585	-1.3312	-0.288231	-0.979754	-0.129629	0.00516312	0.117583	0.248188	-0.308985	-0.128638	-0.24837	-0.106741	0.0515638	-0.0782802	0.0787118	0.00245538	-0.0202615	0.322008	-1.34194	0.824046	1.34692	1.25134	0.977923	0.0720094	1.53161	-0.18469	0.222572	0.473072	-0.514467	-0.32026
CNAG_05000		hypothetical protein	0.675158	-0.147494	0.201118	-0.449011	0.00164493	1.28207	0.33786	-0.122294	0.166896	0.461986	0.572581	1.26705	-0.360587	0.633315	1.06178	0.18556	0.25163	1.18833	0.370152	0.161989	-0.0315782	-0.00624482	-0.0135501	-0.100327	0.0285937	-0.0573423	0.195965	-0.164968	0.0578334	0.294495	0.0539859	0.609069	-0.0147978	-0.00280998	0.149236	0.551183	0.00194446	-0.14692	-0.34226	0.0539428	0.0508107	-0.113798	-0.154667	0.00848799	-0.0609935	0.598359	0.357236	-0.12896	0.240773	-0.808137	0.634593	0.0510458	0.0675247	-0.633946	0.00285285	-0.0679526	0.840668	0.824941	-0.00206432	-0.000467633	-0.417179	0.0868162	0.693456	-0.0739541	-1.05401	-0.0805212	-0.530405	-0.172511	-0.4122	-0.0789736	-0.0186335	-0.0700167	0.0853937	0.15589	-0.327623	-0.21562	0.158588	0.0319144	-0.00971407	0.000394767	0.0501768	0.00713577	-0.0467555	-0.0487064	-0.0339851	-0.234176	-0.452149	0.848914	-0.581383	-0.0800194	-1.54837	0.888234	0.13804	-0.0383902	0.0377973	0.123629	0.631348	-0.697321	-0.788775	0.0991383	0.14342	-0.041105	0.265876	0.312756	0.366179	-0.0160537	0.0398662	-0.339608	0.00698701	-0.0671249	0.167151	-0.00602212	0.0104373	-0.0250691	0.0697015	-0.0176534	0.0921219	0.111381	0.00261714	0.203301	0.064111	0.153929	0.201945	0.00544177	0.0633716	-0.00369893	0.0236233	0.0405663	0.0481828	0.0991165	0.0919669	0.0554642	-0.000243602	0.02582	0.0011125	2.00453	1.21866	1.09515	0.636067	1.16725	-0.0660924	0.0221004	-0.187417	-0.0936411	-0.0673124	-0.0326288	0.610572	-0.239094	-0.729089	-0.148491	-0.178194	0.539066	-0.0132989	-0.257545	0.175011	-0.504852	0.220234	0.554127
CNAG_05005	ATG1	ULK/ULK protein kinase	-0.0110432	-0.060744	-0.0679598	-0.148383	-0.000550573	0.048691	0.00704327	-0.310343	-0.296765	-3.08195	-0.836116	-3.21838	-0.718326	-0.189616	-1.31616	-0.580826	-0.148527	-0.106405	-0.36987	-0.486788	-0.172315	-0.0498103	-0.0193772	-0.502167	-2.51063	0.0211899	-0.00645621	-0.138614	0.0191699	0.0207244	-1.47722	-1.11548	0.0102774	-0.320999	-0.103581	-0.714245	-0.00364259	-0.203621	-0.240658	0.600158	-0.0099739	0.0633015	-0.0172072	-0.0577152	-0.144159	-0.216992	-0.202711	-0.00424176	0.000284277	-0.039373	-0.0327788	0.167288	0.636998	-0.190722	-0.00214956	-0.577631	-0.361872	-0.640371	-0.00138887	-0.048916	-0.145671	0.067805	-0.14421	-0.411419	-0.168521	-0.49316	0.823804	0.850637	-0.994739	-0.0294402	-0.00237347	0.0305947	-0.0635559	-0.0544038	0.000867301	-0.0632331	0.260959	-0.065582	0.609016	-0.14455	-0.0563634	-0.0875734	-0.095407	-0.038072	-0.374272	-0.236935	1.26871	-1.43143	0.00536684	-0.214976	-0.0666494	-0.0141478	0.734292	-0.650079	0.0463708	-0.113899	-0.244891	-0.643396	0.328069	-0.231104	-0.190113	-0.632804	0.266556	0.00146128	-0.28641	0.534468	0.0280964	-0.0140031	0.056478	0.00446105	0.63381	0.161784	0.026742	0.116836	-0.0374147	0.0826764	0.0772857	0.0283975	-0.3098	-0.0391606	-0.0556388	-0.0371939	-0.0708164	0.207773	-0.0347531	0.0532698	0.0717063	0.47136	0.522564	0.0702683	0.260554	0.415524	0.0320863	0.00553342	-2.92	-8.55771	-3.98469	-1.967	0.246309	-0.440674	0.0134503	-0.316141	-0.978933	-0.25057	-0.0530697	0.0237438	-1.35932	-0.191041	1.19004	-0.122266	0.0477112	0.188283	-0.0402886	0.00969416	-0.714119	0.829843	-1.10538	-0.308519
CNAG_05008		hypothetical protein	-0.00863451	-0.0417476	1.82211	1.9766	0.00319967	-0.055267	-3.61278	-0.146576	1.52546	-6.29058	2.19789	0.146132	-0.163314	0.730802	-7.42283	-1.07839	0.959576	3.29484	2.71536	2.50891	3.72817	0.968401	1.14071	3.36885	0.99245	0.0804002	-0.0866204	0.200842	-1.90773	0.187889	-6.15071	-5.82173	-0.175587	0.320069	-0.304835	2.87527	0.23941	-0.0723495	0.192585	-2.75733	5.09588	0.0205333	0.099718	-0.176507	4.63572	-0.0187529	2.70039	-3.19724	4.23101	-0.600172	1.73507	2.35963	0.557511	-0.0032754	-6.03995	0.714443	0.0415726	1.55491	-0.0735676	2.81808	0.235769	0.577998	0.137996	0.84696	0.0418037	-0.0413943	1.36368	2.05235	0.220173	-2.73965	0.501828	0.182027	-0.56632	-1.10785	0.413824	0.197817	-5.46473	0.344573	3.77455	-0.418883	0.0359819	-0.00566386	-0.407019	0.774565	3.38345	-0.0440289	-4.81892	0.623949	-0.704659	2.98435	-1.43778	4.77342	0.00627777	1.14622	-2.9874	-0.569064	-0.328795	-4.02856	-0.686929	-1.80104	0.563482	-1.39351	2.5045	2.14113	-0.117694	4.59878	-0.225553	0.688689	-8.25044	0.307964	3.264	0.188281	-0.0701751	2.20958	-0.107696	-0.0165432	-0.0428481	-0.207694	-0.0653839	-0.454488	-0.110541	-0.0278474	-0.0379598	-0.439842	-0.0782681	-0.052143	-0.516826	-0.174941	-0.112263	-1.27416	-0.653484	-0.137217	-0.125978	0.172764	0.43004	-0.0666141	-0.0352181	0.0605706	-0.136034	0.294175	0.188875	-2.13945	-0.419387	-6.93935	-0.0994735	4.37825	-1.34263	0.0909311	-1.44155	-1.25996	-0.0924193	-2.11995	1.69859	0.228206	2.46147	-0.124509	0.969518	-5.04017
CNAG_05009		Integral membrane protein	-0.0263195	0.113051	0.0206504	0.254979	-0.00479425	-1.19274	-1.75645	-0.761769	0.0169812	-0.031078	0.0240413	-0.708766	-0.0167487	-2.49105	0.00473382	-0.365503	-0.394806	-0.179927	-0.0748351	-0.0496433	-0.176656	-0.0135385	0.00926488	-0.674242	-0.112212	-0.206483	-0.442115	0.0511855	-0.0516571	-0.0118115	-0.0163563	0.0676804	-0.178631	-0.729851	-0.101105	3.67139	0.00733	0.204396	0.0884187	-0.203042	-0.0435387	-0.285767	-0.181026	3.00973	-0.182905	-0.590995	-0.333339	-0.00907427	0.284686	-0.732232	-0.0325342	-0.387223	0.0473994	-0.140959	-0.115203	-0.0490943	-1.40863	-1.60206	0.00534461	-0.309731	-0.389353	-0.702821	-0.636523	-0.10006	2.90893	-0.0813348	0.318422	-0.310133	-0.315411	2.28381	-0.024596	0.0428656	-0.0616364	-0.335944	-2.30167	-0.716252	-1.1988	-0.759205	-0.320858	-0.0230976	-0.079621	-0.0785916	-1.57878	-0.195656	-1.99615	-0.160294	-0.0852739	0.0103889	-0.130306	0.13105	0.0176005	0.0078965	0.912275	0.519843	0.0922473	0.0456968	0.528195	0.11371	0.00816542	1.24432	0.367494	0.605244	0.867072	1.04295	0.197947	0.248516	0.153827	0.569098	-0.140517	-1.90097	-1.99598	-1.79513	-2.18971	-0.585487	-1.86583	-0.0439782	0.028093	0.248356	0.528034	0.12539	0.174418	0.622994	0.175943	-0.000616701	0.0526037	0.387564	0.0225877	0.458361	0.0447133	0.0111468	0.0141301	0.301206	-0.271683	-0.0448494	-0.0167395	-0.16563	-0.0184542	0.00908276	-0.317457	0.0241107	-3.22284	-0.00567587	0.0905476	0.00647563	0.14514	-0.085935	-0.225382	-0.930122	-0.168397	0.131938	-0.443371	-0.580492	-0.236624	-0.31485	-0.914486	-0.0191526	0.11065	0.707078
CNAG_05028		Cysteine synthase	-0.20602	0.131056	-4.45787	-0.234274	-0.0413046	-0.0473768	0.11887	0	0.0275002	0	0	0	0	0.0161334	0.124523	0	0.0847026	0	0.130401	0	0.39015	0	0	0.176141	0.126229	0.127894	1.42804	-0.0170995	0.0135901	-0.0122364	0.00259179	-0.0317612	0.0417701	0.0678713	-0.0266453	0.0664463	0.00124568	0.0610828	0	0.202694	0	0	0	0.0567344	0	-0.0552825	-0.0441121	-0.0384639	0.185401	-0.070798	0.118572	0	0.233787	0.162364	0.0156316	0.101232	0.0848617	0.218438	0	0.0320679	0.0343052	0.0181743	0.0313313	0.0500817	0.102519	0.10541	0	0.312576	1.12257	0	0	0	0	0.048578	0.0291242	0.159357	0.0996023	0	0	0	0.0339004	0.0275621	0.0161776	0.0614122	0	0	0	-0.0234592	0.0159543	0.10972	-0.0304195	-0.0127575	0	0	0.0488814	0.215593	0.146207	0.462377	2.11254	0.172488	0.12176	0	0.378139	0.170273	0	1.60129	0.0671824	0.13469	0	0	0	0	0	0.0682655	0	0	0	0	0	0	0	0	0	0.0886648	0.224363	0.187253	0	0.565708	0.368033	0	0.0588297	0.36834	0.00873119	0.000282706	0.0375307	0	0	0	0	0	0	0.0375809	0.0260684	0.0222994	0	-0.263841	-0.196549	0	0.0282185	0	0.0148726	0	0	0	0	0	0	-0.383977
CNAG_05029		meiotic Sister-Chromatid recombination aldehyde dehydrogenase, variant, meiotic Sister-Chromatid recombination aldehyde dehydrogenase	0.0121401	-3.72309	-0.0405435	-3.39093	-0.0045393	-0.0242361	0.0648834	-0.101926	0.00620415	0.0944975	-0.0732805	0.196818	0.107635	0.174056	0.143669	0.196451	0.118303	-0.0444193	-0.0836453	0.0595072	-0.0879056	0.00118134	-0.0672998	-0.0666309	0.0572786	0.0214971	0.0694405	0.189641	0.160597	0.0531641	0.0602062	0.07739	0.0864054	0.0589078	0.163293	0.077149	-0.000210948	-0.0272318	-0.0776175	-0.0259677	-0.0544913	0.0576354	-0.022432	0.014161	0.0592426	0.0181903	-0.225976	0.00243713	-0.0324801	-0.05602	0.00283466	0.0180615	0.169832	-1.43453	0.00240678	0.0421191	0.125139	-0.0583806	0.00877035	-0.0314615	-0.0589364	0.0523598	0.0234178	0.0420862	-0.00378968	0.168601	0.179702	0.238709	0.0125299	-0.0469221	-0.0347124	-0.0216431	-0.036414	0.00395226	-0.0142921	0.038142	-0.181814	-0.0397569	-0.468844	-0.0708569	-0.839432	-0.00830584	0.129705	0.056874	0.105482	-0.131347	-0.0269432	-0.0595202	0.0234087	0.032619	0.0175786	0.00792863	0.0283507	-0.0113505	-0.0599192	-0.046082	-0.0461696	0.0591673	0.224788	-0.348566	-0.0485238	-0.362495	-0.120682	0.00819255	-0.195717	-0.0594588	-0.159648	-0.039902	0.00206203	-0.0103933	0.0166498	0.0320184	0.0274857	0.147865	0.492933	-1.60061	-1.34619	-0.0816386	-0.186685	-0.147756	-0.0454866	-0.26429	-0.0766132	0.00173535	-0.00937505	-0.00109473	-0.0721311	-0.0510833	-0.0141169	-0.0995483	0.0318169	0.0431568	-0.0152202	-0.000378558	-0.0801949	0.248559	0.0487431	0.0473988	0.11069	0.0945279	-0.152293	0.0896833	0.0863341	0.0459905	-0.0356908	-0.155963	0.0342279	-1.88542	-0.0622691	-2.0779	-1.00098	-0.180232	-3.12203	-0.564831	-1.49127	-0.14167	0.138286	0.565959
CNAG_05030		zinc finger protein 830, zinc finger protein 830, variant	-3.77873	-9.42908	0.075597	-4.32552	-0.00186518	-0.0813642	0.0645533	0.213807	-0.0325969	0.0405018	0.399818	0.361427	0.027699	0.576471	0.0537326	-0.117341	0.0505962	-0.0734285	-0.0303411	-0.282686	-0.254056	-0.0305065	-0.00813549	-0.0956191	0.0261215	0.0415224	-0.0177483	-0.114273	0.152689	-0.0134981	-0.163365	-0.131059	0.0264214	-0.0280866	-9.8254	0.0499642	-0.0111066	-0.211114	-0.264107	-0.421442	-0.0416731	0.0390114	-2.37946	0.0421072	-0.291528	-0.0767247	-0.149743	-0.16508	0.0257457	-1.62586	-0.339816	-0.131322	0.234427	-1.88116	-0.0648033	-0.244474	-0.658356	-0.217304	-0.0132333	-0.0146552	-1.54052	-0.225902	0.0283332	-0.133768	-0.254847	0.0205697	0.466706	0.703456	-0.721043	0.0824144	-0.0311532	0.00870847	-0.119986	-0.0257716	-1.09841	-0.000126119	-0.0801301	-0.139573	-0.683919	-0.193988	-5.1813	-2.32063	-0.00593383	-0.424389	0.00073692	-0.0483497	-1.22049	0.501146	0.000634793	0.0551213	0.0633856	0.0257648	-0.2816	-0.380872	-0.114577	-0.0592257	-0.256513	0.200944	-0.00270036	-0.0672643	-0.245579	-0.0962641	-0.0390664	-0.191834	-0.100927	-0.0156049	-0.0306597	0.208381	0.00900955	-0.0329446	0.334304	0.245532	0.125073	-0.160407	0.542956	-5.76322	-4.33354	-0.0997944	-0.955191	-1.25734	0.0389765	-0.407223	-0.151581	0.030863	-1.01854	-1.18888	-0.0016826	-0.393129	-0.0797908	0.0360827	-0.111433	-0.00298182	0.0296305	-0.0112659	-0.00155446	0.143761	0.0200281	0.0622856	0.112331	-0.155394	-0.64734	-0.0187377	0.059426	0.0286798	-0.246103	0.049431	0.00932539	-4.66345	-4.0005	-7.9713	-4.41906	-4.70996	-5.9959	-2.67692	-3.04171	-5.89879	0.0124943	1.80959
CNAG_05033		hypothetical protein	0.00770855	0.063707	-0.150647	-0.10157	0.00358197	0.0117405	-0.077413	0.0326906	-0.27251	0.251774	-1.79845	-0.176166	-0.0453807	-0.0540033	-0.196047	0.0256282	-0.390294	0.140502	0.160908	-0.18735	0.00454577	-0.542647	-0.101198	-0.417508	-0.1276	-1.01236	0.101363	-0.126611	0.249185	0.135056	0.111066	0.0208936	-0.0197517	0.0563903	-0.204979	0.177257	-0.00149576	0.0120982	0.131341	0.211062	-0.267075	-0.008063	-0.0778599	0.0467123	0.0327773	-5.53309	-0.0967658	0.0101814	-0.307351	-0.140061	0.00547241	0.967474	-1.00859	-1.18701	0.00511109	-0.0401813	-7.60571	0.114839	0.0153492	0.0867547	0.299329	-0.0485935	-0.119759	0.000622453	-0.0532383	-0.0138623	0.218239	0.467224	0.0710937	-0.0600228	-0.0998016	-0.022078	-0.0812034	0.0220945	-0.000766141	-4.01587	0.144012	-0.178224	0.379818	0.0941935	-0.00634863	0.733449	-0.0889397	-0.0673501	-0.0271692	-0.159078	-0.510371	0.00314856	-0.018671	0.0834595	-0.262069	0.0406313	0.234106	0.0253175	-0.023183	0.419838	0.295226	0.392375	-0.117144	-0.160341	-0.274921	-0.327539	-0.124069	-0.646689	-0.209797	0.0351598	-0.162704	0.534324	-0.00497762	0.00171903	0.234389	0.241415	0.0875446	0.126365	0.201947	0.0134068	0.0515115	0.0574468	-0.338182	-0.262177	0.0310067	-0.284026	-0.308102	-0.207023	-0.0583368	-0.447562	-0.279781	-0.264565	-0.35116	-0.172266	-0.150214	-0.578152	-0.00630431	-0.00379154	-0.655068	0.578583	-2.17197	-0.197922	-0.214591	1.05138	-0.118846	-0.025937	0.688775	0.186819	-0.199329	0.0152379	0.120407	-0.0589343	0.0911335	0.0211109	0.212747	0.626396	0.467515	-0.0634921	0.102028	0.0181926	-0.250057	0.843515
CNAG_05034		ubiquitin-conjugating enzyme family protein	-0.0403781	0.0169942	-0.0329562	0.0380572	0.000362527	0.014307	0.00496488	0.214029	0.0633538	-0.409639	-0.0112557	-3.55379	-0.121964	0.00176822	-0.479773	0.373977	-0.0441204	-0.139645	-0.259474	-0.195169	-0.29334	-0.0527554	-0.035166	-0.150171	-4.85682	-0.0627442	0.16655	-0.0368602	0.546182	0.0868168	-0.0441146	-0.118748	0.0159585	-0.00964155	-0.490188	0.234673	-0.00596993	-0.00780289	-0.640873	-0.00402045	-0.00587249	-0.0124804	-0.0535938	-0.049621	-0.134094	-0.311679	-0.19014	0.0310166	0.303044	0.0273962	-0.0739193	-0.0214247	-0.0545321	0.967377	-0.00609395	-0.280875	-0.411439	-0.138699	-0.0188319	-0.156078	-0.652288	-0.0506643	-2.54909	-0.489513	0.167939	-0.825498	1.15653	1.10248	-0.755325	-0.214637	-0.0138861	-0.0982106	-0.0226571	0.09592	0.0371278	-0.198819	0.786866	-0.287009	0.406203	-0.0215196	-0.0248204	0.0305723	-0.0204348	0.028252	-0.235912	0.0564445	0.058063	-0.0226331	-0.177849	-0.984275	0.0999106	0.0786875	0.0338486	-0.0909472	-0.47776	-0.183538	-0.375668	0.0744091	0.289797	-0.796577	-0.153265	-0.461325	-0.0118216	-0.1957	-0.576635	-0.0506507	-0.389715	-0.128989	0.014379	0.0200181	0.864197	0.289529	0.155823	0.476499	0.0991977	-0.0110235	-0.0370505	-0.0648911	-0.10666	-0.962021	-0.0693818	-0.0795565	-0.274238	-0.0118903	-0.0418915	-0.129793	-0.00293233	-0.246316	-0.0545874	-0.039152	-0.316961	-0.251802	-0.0631327	0.0120858	-0.114968	0.403324	-0.0768704	-0.962732	1.34849	0.0309925	-0.146438	0.0153556	0.475216	0.0113885	-0.0986813	0.126511	0.0270654	-0.0495603	-0.0358262	0.0350727	-0.0128032	0.599626	-0.359261	-0.191972	-0.0049612	-0.0215388	-0.177824	0.280703
CNAG_05036		hypothetical protein	0.112199	0.16444	1.20632	1.80851	-0.0248619	-0.0713178	-0.974149	-0.517446	0.787248	2.15442	1.7077	2.17441	-2.00448	0.000319857	-0.995668	1.56512	-1.3865	0.23592	-0.614207	-1.22785	0.255284	-0.699624	-0.0530571	-1.85942	0.479471	-2.35923	0.0141769	0.376496	0.0688256	-0.474987	1.53079	-2.5304	-1.4086	0.0513694	0.513128	2.80136	-0.31366	-1.38846	-0.330518	1.90714	0.971978	-0.452322	-0.226636	-0.24586	0.18981	0.583286	0.806994	-0.162812	-0.0633589	-1.36442	-0.0313658	-0.0276566	-0.431179	-1.70252	-0.0147574	-4.43064	2.17976	-1.25686	0.0057547	-0.0937878	-2.14551	0.843729	0.881652	-4.74652	-0.388283	-0.0988027	1.34595	1.14376	-3.34536	-3.20164	0.112782	0.0229501	4.68545	-4.93507	-2.0655	1.67718	2.68185	0.757576	-0.470144	-16.4217	-11.3155	-0.324281	-3.14438	0.042529	0.211596	-0.0912499	-0.169158	0.311569	-0.872795	0.815662	1.73326	2.33992	-1.75859	-0.438037	-0.302609	-3.65464	0.388695	-0.731578	-0.296735	-1.1394	-2.57721	-0.281299	-1.06305	-0.837598	-0.56423	-0.337015	-1.23072	-2.43932	-3.69384	0.444614	0.127978	1.35493	-2.44326	0.743121	1.08283	0.13347	0.0255931	0.0916344	0.00577312	-0.820868	2.27383	2.06924	1.51713	1.83369	1.54929	0.124851	0.209771	1.60064	1.31278	1.30166	0.363675	1.34316	0.0568731	0.345843	0.0180464	-0.243509	-0.295623	0.0639575	0.205444	0.209681	-2.77466	-1.02539	0.513764	0.26609	-0.249161	1.87021	2.2376	0.173987	-2.24613	-0.0397174	2.37883	0.578537	-0.730561	0.205453	-0.825519	-0.32166	-0.204971	0.268035
CNAG_05037		hypothetical protein	0.0182283	-0.451217	0.171174	-0.1307	0.0509535	0.62443	0.616526	0.765302	0.0339083	-0.534916	-0.267358	0.0864284	-0.0585545	-0.395472	0.234516	0.125645	-0.412493	-0.00613223	-0.244878	-0.0238708	0.233705	-0.245079	0.252184	-1.22065	0.041492	0.0941549	-0.0798611	-0.00560378	0.052546	0.0331367	-0.302881	-0.128268	0.321106	0.21274	-0.0996022	-0.00118303	-0.00859446	0.233348	0.541309	-1.348	0.0250925	-1.6281	0.148391	0.0752803	-0.0424733	-0.581856	-0.0719714	-0.00844981	-0.789984	0.762129	0.923859	0.700995	-0.0348246	-0.0398058	-0.0121018	0.181359	-0.758125	0.477102	0.00749878	-0.192698	0.275795	-0.135326	-0.217925	0.0211483	-0.127529	-0.224598	0.639064	0.640597	0.349055	0.218349	0.0913385	0.0148008	0.0385714	-0.488358	-2.03412	-0.411979	0.324439	0.589631	0.708014	0.00305327	0.0205228	-0.0960576	-1.14536	0.000537413	-0.0402832	0.00745687	-0.0937505	-0.0442028	-0.065653	0.13092	0.493696	0.0653744	0.353519	0.336243	0.0735485	-0.182807	0.619115	-0.124002	0.855782	0.0543127	-0.141753	0.208243	0.020138	0.276215	-0.105698	0.0406148	-0.16692	0.0742186	-0.573144	0.0635575	-0.0189117	-1.08282	-1.47567	-0.0571985	-0.361682	-0.134627	-0.156676	1.492	0.792949	0.294736	1.60775	1.02975	0.577678	0.353048	0.405595	0.781782	0.833937	0.586882	0.575855	0.763107	0.256595	0.347768	0.997381	0.0127295	-0.017323	-0.00855074	-0.00799064	-1.01569	-0.192494	0.303664	-0.101704	-0.460413	-1.33323	0.0360098	-0.236628	0.00100499	0.447724	-0.0498402	-2.13393	0.189395	-0.129295	-2.26235	0.0272381	0.156227	0.459029	-2.63712	0.0701485	-0.00104402
CNAG_05039		hypothetical protein	-0.0114557	-0.0371831	-0.00798201	-0.0350266	-0.00865696	-0.176289	-0.832257	-0.574659	-0.275289	-0.0890926	-0.0529618	-0.0887287	-0.0153166	-0.0405826	-0.389792	-0.244641	-0.177771	-0.0017342	-0.372581	-0.340218	-0.141307	-0.176222	-0.0809586	-0.0208865	-0.0534096	0.0113642	-0.18014	-0.34407	-2.238	-0.068675	-0.165357	-0.0681248	-0.138346	-0.261627	0.0087026	-0.0845518	0.00500949	-0.146756	-0.185002	-0.253369	-0.714676	-0.0618858	-0.154467	-0.0646769	-0.840653	-0.460101	-0.738193	0.0001076	-1.12169	-0.351954	-1.82548	-1.9949	0.113929	-0.253206	-0.0146403	-0.594113	-0.540272	-0.544702	-0.0268777	-1.292	-0.531357	0.0884505	-0.207357	-0.132515	-0.121065	-0.294453	1.05249	1.47137	-0.678525	-0.0420377	0.0883986	0.029376	-0.00925635	-0.0343865	-0.0203498	0.032711	0.336243	-0.303317	-0.339179	-0.00836117	-0.216676	0.0168522	-0.0836252	0.00375621	-0.16108	-0.029804	-0.730798	0.0209749	0.00514607	-0.616072	-1.67674	0.0169014	-0.0573052	0.107353	0.00383779	0.0504421	-0.0735909	-0.0759971	-0.24279	-0.160441	0.0489443	-0.0407742	-0.100793	0.132771	-0.108386	-0.0852964	0.153084	0.107973	0.0542668	0.0108142	-0.0921258	0.539848	-0.226343	0.27518	0.1678	-0.0999376	-0.339381	-0.0756221	-0.00274076	-0.0853293	-0.219555	-0.0445218	-0.361942	-0.113812	-0.0359955	-0.211974	-0.0628392	-0.124804	-0.156354	-0.0604557	-0.418407	-0.528189	-0.0194897	-0.454418	-0.149001	-0.4055	-0.156363	-0.0389737	-0.332822	-1.02809	0.0356431	-0.131529	0.188148	-0.000514042	-0.0636438	0.0163624	-0.434327	-0.108875	-0.0496083	0.0080401	0.0228891	0.0500999	-0.0360514	-0.085309	-0.0102054	-0.0402681	-0.172057	-2.20249
CNAG_05042		carnitine acetyltransferase	0.137646	0.23837	-0.12893	-0.105174	0.000371774	0.0259155	0.176283	0.0658741	-1.13465	-0.579673	0.91526	-5.76993	-0.0989925	0.0469552	0.0906596	0.0708563	0.326398	0.264987	0.184422	0.414365	0.675385	0.493315	-1.92245	0.837741	-8.14649	1.00931	0.416631	0.52498	0.542859	0.200025	-0.145762	0.642709	0.22505	0.711793	0.531414	-1.07669	-0.00723339	-0.363687	0.654507	0.27798	0.955698	-0.489743	0.00334852	-0.0442131	0.222	-0.00529214	0.423189	0.000243798	0.802681	0.0210259	-0.0957625	0.825161	0.217285	0.0415754	-0.0349902	0.947933	0.345008	-0.110959	0.841945	1.20777	0.607243	0.0110584	0.275559	0.774834	-1.64391	0.00185672	-0.622734	-0.529168	0.310914	-0.679379	-0.332096	-0.246685	0.277676	0.147167	-0.260582	-0.061083	0.0501042	-0.250035	0.0571761	-0.0557764	0.933387	0.00769275	0.122204	0.318022	-0.0141943	0.0902671	0.200507	1.32146	0.00612658	0.669587	1.11658	0.464597	-2.07095	-5.60912	-0.129686	-0.0676677	0.212219	-0.542378	-3.4264	-5.49619	0.0194561	1.56881	-0.827959	-2.31172	-3.64543	-0.310037	-5.0478	1.33852	-0.00456939	-0.00749803	-0.918113	-0.062636	0.844957	-1.07074	-0.692871	0.131109	-0.0661682	-0.250386	0.181017	-0.0606475	-0.730701	0.0405079	-0.258722	-0.424407	-0.0262537	-0.421956	-0.332467	0.00571294	-0.145837	-0.0469674	-0.107129	-0.00931794	-0.0745503	1.07941	0.0437399	1.34247	0.0608776	-0.00775054	0.41507	0.783565	-1.92723	-0.0193949	0.0768288	-0.0584414	0.0783158	-0.0359983	0.0553462	-0.432208	0.00476973	0.0259148	0.000603772	-0.177727	0.00897345	0.0319776	0.0617058	-0.000746971	-0.472176	-2.01124
CNAG_05043		hypothetical protein	-2.64909	-2.76416	1.59893	2.22938	-0.0172702	-0.0264737	-0.966915	0.232762	-0.727613	0.394053	-0.0635989	-0.192725	-0.455654	-0.0171021	-3.2336	0.61256	1.59439	0.0976709	0.34935	-0.825028	0.164003	-2.64807	-0.1368	-0.984897	-2.09018	-3.4984	0.962938	0.263084	0.727678	0.142237	-0.0896209	-4.14122	-0.0239447	-0.0472535	-3.9275	-0.0439859	-0.105592	-1.23759	-2.53335	2.21741	-0.0765381	-0.129093	-0.151574	-0.0424638	0.0789302	-1.61625	-1.09792	-3.5103	-0.10284	-0.204132	0.939045	-1.85942	-1.16611	-5.20911	-3.51617	-1.01085	-0.0233264	0.190302	-0.10318	-0.496201	-1.07935	0.0554895	-0.0876973	-1.94393	0.485224	-3.9292	1.77019	1.36477	-2.61087	-1.84033	-0.0580645	-0.0776149	-3.79031	-2.72814	-0.230642	-1.20976	0.766668	-2.24983	-0.100203	-1.56989	-2.36618	-0.0183335	-1.38476	-0.0480654	-1.64745	-0.153008	-2.86431	0.00542789	-2.23214	-1.23906	-0.0904155	-0.0251434	0.930601	-1.15962	-3.34909	-1.72368	-4.28221	-0.0371541	-0.197406	-1.30739	-2.04376	-1.19031	-2.01453	-1.01731	-2.65125	-1.16585	-1.34091	2.31551	-0.496416	3.13895	1.59044	1.4177	1.90485	1.05115	1.01473	-0.0287693	-1.83289	0.813389	-0.01044	-1.18712	0.654727	-1.40747	-2.1851	1.97195	1.43026	0.0466561	1.89708	0.392978	0.0621662	1.06606	0.099249	0.0573054	0.302665	0.0335725	-0.831662	-0.00542791	0.14053	0.337009	4.55797	0.901934	0.153219	-0.785101	0.302136	-1.80587	-0.122547	1.22644	-1.01329	-1.96525	-0.291429	-1.60707	-0.727963	-0.85363	-0.707024	-3.61458	-0.600401	-1.38882	-0.0280793	-4.65303
CNAG_05049	PIP201	hypothetical protein	0.0575274	0.432594	-0.0347269	0.107257	0.0142581	-0.0602385	-1.63595	-0.0649912	0.00219203	0.123557	-0.0346977	0.0868175	-0.0324023	0.0555057	0.0604373	-2.08074	-1.0678	-0.0537951	0.115095	-0.28094	-0.40742	-0.0417492	-0.0558585	-0.0251528	-0.0111458	0.0338501	-1.33811	-0.0313927	0.0228933	-0.0360357	-0.0298224	-0.00176135	-0.00151276	0.0268596	-0.0907751	-0.0184716	-2.42457e-05	0.024971	-0.487294	-0.0339746	-0.0800849	0.19632	-0.0671821	0.843047	0.0446376	-0.00984131	-0.35762	0.0104306	-0.046433	-0.0459537	-0.208164	-0.0890185	0.136291	-0.0453613	-0.00360518	-0.462735	-0.242808	-1.0446	-0.0159266	0.0460163	-0.296001	0.104621	-0.155011	-0.304939	0.513321	-0.0642495	0.64799	0.651741	-0.545759	-0.0428234	-0.287244	-0.479785	0.0677213	0.29365	0.0414467	0.20739	0.527705	0.0445682	-0.0660711	-0.0774741	0.0140263	0.0887136	0.0828252	0.0368877	-0.397085	0.0276969	0.0678291	0.0213804	0.0183066	-0.100027	0.0839703	-0.00271508	0.250391	0.0348801	-0.0861045	-0.049328	0.0696554	-0.0354724	-0.0859925	-0.121661	-0.151335	-0.192406	0.00359024	0.0143848	-0.237216	-0.00600651	-0.109823	-0.0244798	-6.6029	-0.0440316	0.211744	-0.133288	-0.0645335	0.132975	-0.145154	0.231731	0.133861	-0.104173	0.0288547	-0.0838052	0.0209279	0.052017	0.0992237	-0.0508854	-0.00675301	0.0052743	-0.0596731	0.0153578	0.00210119	-0.0348531	0.0175136	-0.00442038	0.00662505	-0.00550982	0.0127009	-0.194507	-0.0142847	0.00462267	0.475518	-0.00915542	-0.707467	0.0842084	0.360944	0.110125	0.0277825	-0.108701	0.017224	-0.0102078	-2.1126	0.106034	0.0447315	0.410591	-0.124543	-0.0128357	-0.540386	0.0974092	0.340901	0.109673
CNAG_05060		hypothetical protein	-11.0093	-10.1211	-0.0234467	0.67558	-0.00217453	-0.947508	0.759887	-0.246003	-1.35122	0.210264	-0.0295805	-1.21391	0.236143	0.00845446	0.107313	0.139157	-0.115376	-1.07003	-0.34039	0.366288	0.582617	0.00691495	-3.27796	0.463751	-2.96325	0.472279	0.602916	0.160546	-0.109116	0.085574	-0.0228608	0.404417	0.3075	0.0333699	-0.162199	0.0172981	0.309738	-0.0832347	-0.709279	0.0409887	0.452388	1.24172	-0.455382	-0.0325935	0.115906	0.0987823	0.359043	0.216478	1.0369	0.0102843	-0.485325	-0.0123285	0.0481804	-1.29922	0.0900083	0.388596	0.0610064	-0.861674	0.00271462	-0.00386144	0.0616584	0.143871	-0.383522	0.173751	0.0354607	-1.31634	-0.241672	0.0134372	0.40128	0.000814708	-0.488536	0.0625751	-1.385	0.177063	1.45411	-0.11287	-0.0837462	1.2527	-0.441053	0.856261	0.475471	-0.0644196	1.22803	0.328672	0.142772	0.745672	0.47271	2.28048	0.147735	0.743196	0.212432	0.00549337	0.26883	-6.23729	0.0902522	0.0127131	-4.2737	0.0122223	0.109504	-1.16412	0.253288	-0.443346	-0.0936202	0.687635	0.721037	-1.90216	0.285445	-0.0646009	-0.0213398	0.0274764	-0.137301	-0.0864192	-0.0315897	-0.239753	-0.153991	-11.8053	-9.41795	-0.00464975	-8.97485	-8.57899	-0.522716	-8.13875	-9.29339	0.111269	-3.19098	-6.32703	0.368005	-4.6361	-9.88311	0.160271	-5.41214	-7.09037	-0.105825	0.00234424	-5.20846	-0.0859318	0.117166	0.041877	0.428413	0.429499	-0.375911	-1.64177	-0.789547	-0.292797	-0.22355	-0.131075	-4.12553	-9.17897	-7.86165	-8.35782	-9.60703	-3.05174	-5.04267	-11.8684	-7.47148	-8.54422	-0.794197	-8.8868
CNAG_05069		ubiquinol-cytochrome c reductase subunit 10	-0.463776	-0.229688	0.0892819	0.224724	0.00262255	1.31289	1.34345	0.490178	-0.0265007	0.544535	1.03001	0.288814	0.0296825	0.0162765	0.769165	-0.274996	0.137376	0.747857	0.17173	1.7578	1.84825	1.32755	0.418995	0.83412	0.522133	1.29083	0.230657	0.339472	1.15154	-0.179115	0.176311	0.660689	1.32268	1.7006	0.242853	-0.325259	0.0233283	0.951265	1.43535	0.121796	1.10199	0.359111	0.302952	0.411781	-0.0271945	0.679349	0.297356	-0.0123643	1.52803	0.296922	-0.018811	1.44278	1.30464	1.96591	0.00637042	1.64664	0.969733	-0.344837	0.0454843	0.389081	1.05608	0.9898	0.601802	1.65731	0.219257	1.45298	0.287423	0.883777	1.6962	0.728852	1.32197	0.0236937	-0.563807	0.0347794	0.0497672	0.239827	0.534927	-0.0427942	1.35636	0.0303014	1.23682	0.0348593	0.0722671	0.461946	0.421954	1.51817	0.46106	0.0945308	0.100321	1.28187	1.53846	0.194199	0.322356	-0.48635	0.213603	0.546037	-0.839115	0.47558	0.191077	0.903714	-0.726941	1.42562	0.9111	0.273093	-0.406912	0.190335	0.0411803	0.074508	0.397527	-0.284599	-0.692343	0.948934	-0.175566	0.549068	0.96291	-0.0585187	-0.361376	-0.0198192	-0.712614	-0.175508	-0.519091	-1.72503	-0.379517	0.100227	0.00649986	-0.0206108	0.0799925	-0.0582367	0.0121242	0.192887	0.0767927	0.154205	0.0568218	-0.120551	-0.00968801	-4.80256	4.44225	2.20844	-3.95274	-1.87829	-0.498499	-2.06013	-0.339252	-0.0391122	1.60935	0.567812	-0.402036	-0.0363416	0.163293	0.0140576	0.0928075	2.15788	1.09586	0.249059	0.116443	-0.032341	-0.00628419	-1.38408
CNAG_05070		sulfite reductase (NADPH) hemoprotein, beta- component	0.400844	1.7093	-8.45644	-8.42867	-0.0446713	0.00198353	0.0154203	0.00442517	0.0379812	0.0234766	0.101664	-0.0491829	0.131643	0.0475861	0.0161514	0.389296	0	0.319155	4.24779	1.14703	6.55745	0	3.85437	0.689676	1.9186	0.179113	6.76305	0.0956376	-0.236124	-0.0252058	-0.1744	-0.0585421	2.17414	3.45767	0.169908	0.935995	0.437427	-0.0397415	0.0191792	0.317285	0.728472	0.448601	0.0823014	0.878635	2.19239	0.0325757	-0.0355141	-0.0408386	-0.167531	0.297069	3.98647	0.150406	0.0102341	0.109766	-0.0691873	0.118128	-0.0270058	0.24017	-0.101035	0.542973	1.00184	0.105838	0.200502	0.271084	0.256248	0.112495	0	1.29876	4.94422	0.428325	-0.0270945	-0.132992	0.0988547	0.0782639	-0.0766638	0.0121801	-0.185918	0.166001	0.230634	0.0689723	-0.0278133	0.0160207	-0.143427	-0.344113	0.166643	-0.0515307	0.0183582	-0.110135	-0.0973833	0.235614	0.155275	-0.0808763	0.034533	-0.0411305	-0.10122	-0.272114	-0.666374	-0.140033	0.183741	-0.167279	-0.276646	-0.291422	-0.100226	0.0489606	-0.521617	2.19472	-0.483736	-0.0273383	0	0.242982	0	2.08235	1.04449	1.0993	3.64886	-0.0182168	0.0120816	-0.135856	-0.113991	-0.170072	-0.224738	0.235931	-0.0276791	8.34091	4.56312	0.474246	2.30591	0.630914	0.162075	0.0883039	0.388921	0.152895	-0.00889245	-0.00933976	-0.0135088	-0.0213213	-0.0163836	0.000525163	-0.018444	-0.0254495	0.624058	0.772038	0.143264	0.15505	0.000447533	-6.40982	-0.102177	0.0649412	0.697576	0.107718	0.116542	-0.0409381	0.230614	0.180831	1.03687	0.217976	2.24461	-1.63234
CNAG_05074		hypothetical protein	-0.128929	0.0751825	-8.74076	-10.592	-0.0138047	-0.0202371	-0.150732	0.0119964	-0.00793643	0.0391429	0.0391271	0.00692385	0.0852703	-0.0177689	0.107281	-0.124793	0	0.220813	0	0.383723	0.230412	0.0773694	0.245798	0.137062	0	0	0.421065	0	1.48169	0.11372	0.0823071	0	0.202886	-0.157605	0.0941278	0.0492552	-0.0275807	0.0225361	0.0106958	0.00396342	0.0296048	0.0770789	-0.126176	0.122716	0.101566	0.0800317	-0.405963	-0.134149	0.386561	0.134519	-0.216188	0.0103735	0.055305	-0.0319043	-0.0492529	0.038968	-0.0032862	-0.171457	-0.019524	0.0467079	0.00753937	-0.0142636	-0.0257658	0.0455941	-0.200585	-0.081987	-0.148533	-0.0156563	-0.0467533	-0.0687003	0.0114946	-0.0704979	0.474427	0.305713	0.101664	0.486986	0.121082	0.0955711	0.0969515	-0.00119155	0.071445	0.0677618	0.374739	0.0752073	0.0945044	0.200972	0.925115	-0.0910416	-0.142288	0.637632	0.444159	0.0837713	-0.0799168	0.051694	-0.0135553	-0.109064	0.327994	0.254521	1.96323	-0.102977	0.305655	0.131745	1.15542	0.647575	-0.230875	5.42394	-0.00710368	0.0212853	0.0369985	0.0435159	0.0588183	0.038471	0.124325	0.439158	0.0196138	0.186343	-0.0316214	-0.0774699	-0.0167575	0.0764699	0.110672	0.0909591	0.236712	2.49656	0.0812594	2.08617	0.777047	4.61339	3.90253	1.42433	2.49156	3.4176	-0.0938502	0.1227	3.5821	0.0886708	0.295881	0.0804948	0	0.230851	-0.0439988	0.125062	-0.189127	-0.043666	0.10031	-11.2095	-0.144216	-0.138441	-0.107307	-0.0956279	-0.335907	0.191608	-0.262353	-0.241557	-0.0527241	-0.0303369	1.70456	-9.84905
CNAG_05076		hypothetical protein	-0.0521545	-0.230448	-0.0499303	-0.239063	0.00262603	0.176581	0.964215	-1.54112	0.0120014	0.274778	0.10346	-0.00879678	-0.213249	0.00462132	0.423509	0.0375752	-0.0791511	-0.149846	-0.70544	-2.55793	-1.64074	-0.15013	-0.0235471	-0.358828	-0.0472857	-0.278152	0.187376	0.00528331	-2.65024	-0.089081	-0.0163125	-0.0530942	-8.69072	-4.74448	-0.245992	-2.16287	-0.0121564	-3.66505	1.38277	-1.65702	0.104368	-0.228239	-6.56339	-5.9496	-0.275547	0.0904308	0.0631737	0.0336428	0.0661266	-9.24393	-2.97469	-0.292981	-0.630595	-0.0729825	-0.00351783	1.0542	0.253095	-0.262598	0.099107	-0.160776	-6.05951	-3.00673	-0.223726	0.220447	-1.59725	0.0385343	-1.20194	-2.25808	-1.20156	-3.03157	-0.0421053	0.052111	-0.247518	-0.184996	-0.984205	-0.0860957	-1.02412	0.908649	0.3386	0.0123555	-0.0359823	-0.0320729	-0.0918073	-1.45012	0.286777	-0.210743	-0.637425	0.00193645	-0.0204297	0.16652	1.98552	0.0277997	0.998434	0.35764	0.113556	-0.0666235	0.325391	-0.0585781	1.02324	0.394794	0.693314	1.24808	0.542241	1.30706	0.0442095	0.663227	-0.0353729	0.258572	-0.0345665	-0.0359819	-0.206737	-4.25663	-0.402601	-3.71615	-6.32548	-1.34004	-0.134353	0.154956	0.0883747	-0.0112868	0.0219612	0.0717586	0.0552238	-0.0065782	0.00317992	0.0566045	-0.035543	0.0231759	-0.0231693	-0.000191645	-0.287945	0.0390404	-0.41975	-0.000804239	0.00712077	1.64594	0.380532	0.311078	-0.430769	1.14127	0.883265	-0.361127	-0.361373	0.0109627	-0.183152	0.11847	-1.64274	0.0166499	-0.00827462	-5.9981	-0.099036	-0.843609	-2.82009	-0.983145	-1.25315	-0.0645796	0.909479	-0.407363
CNAG_05077	LPI11	glycosyl hydrolase	0.106846	0.094468	0.010734	-0.00794558	-0.00430191	-0.0822671	-0.00853777	0.153511	0.0460085	0.0646206	0.136532	0.521272	0.294205	0.431349	0.165065	0.379681	-0.217008	-0.0434829	0.101775	-2.82497	-1.50339	0.00326446	0.00909155	-0.0837704	0.0197107	-0.0171888	-0.0423436	-0.124945	-0.260897	-0.0917438	-0.225587	-0.252437	0.00749838	-0.859532	-0.0832095	-0.0126596	0.00466564	-0.0785906	-0.472593	-0.13506	-0.0327833	0.0483765	-0.658468	0.0913408	0.235486	0.0667678	0.0515728	0.00860747	0.0748797	-0.690951	0.167689	0.0199813	0.029677	-0.237243	0.00116833	-3.00849	0.0591432	-0.0936507	-0.00544882	0.326819	-1.62657	0.00979782	0.152769	-1.96646	0.0994148	-0.0486929	-0.180281	-0.158745	-2.36448	0.134311	-0.0553583	-0.0162498	0.0225181	0.0414302	0.10021	-0.199723	-0.00154267	0.036204	-0.187282	0.0129763	0.0191559	0.0519278	0.100709	0.0168883	-0.000692343	-0.160088	-0.0298737	-0.0315055	0.00136615	0.0173255	0.00902622	0.0259661	-0.235821	-0.148592	-0.222179	-0.0224662	0.0637429	-0.169949	-0.29661	-0.216399	-0.0745416	-0.338941	-0.272122	-0.190311	-0.249131	-0.0125054	-0.0755937	-0.287173	0.0929832	0.0292044	-0.0770442	0.235116	0.125741	0.134767	0.402019	0.0197273	0.241908	0.141335	0.233574	0.134146	0.210446	0.149941	0.0647665	0.0395724	-0.00343939	0.0463396	0.0745144	0.125311	0.0456658	0.0541144	0.115865	0.180793	0.0609639	-0.0152893	-0.0310941	0.115745	0.159381	0.025667	0.0998531	-0.0590313	-1.05343	-0.163912	-0.141093	-0.0104678	-0.0956291	0.137987	0.154064	-0.554327	0.0179684	0.00686616	0.0195636	-0.180698	0.576493	-0.0244513	0.0541792	0.00296889	-0.00422252	0.388514
CNAG_05079		hypothetical protein	0.048818	0.277577	0.040527	0.220506	0.000312319	-0.0203062	-0.0768391	0.0131408	0.038806	0.194986	0.0292078	0.041156	-0.0809051	-0.0186015	0.225592	0.111589	-0.161642	0.0748291	-0.00797974	0.0857301	-0.0871495	0.0293991	0.0837282	-0.268432	0.0643889	-0.0263818	-0.0159773	0.148571	-0.0831303	0.000314018	0.00650291	0.0409281	-0.0334664	-0.0354111	-0.121385	0.214504	-0.0061068	0.0213946	0.149789	-0.0645322	0.00377175	-0.125738	0.0169129	-0.014929	-0.0242988	-0.00873776	0.0140938	-0.00214283	0.187138	-0.00267496	-0.00230334	0.374707	0.154577	0.264763	0.00734581	0.485823	0.181627	-0.191149	0.113077	0.000790756	0.0494634	-0.370595	-0.410121	0.0965367	-0.157148	-0.0774564	-0.0602365	-0.435877	0.00802278	-0.0200344	-0.00327183	-0.0311167	-0.103594	-0.46168	-0.796794	-0.362949	-0.442054	0.0235893	0.480445	0.602006	0.349038	0.12238	-0.334495	-0.0513265	-0.0893555	0.16428	-0.0793474	-0.0177552	-0.0985767	-0.0457698	0.0524694	0.061595	0.280812	0.199433	0.0762492	0.0481427	0.196262	-0.0111415	0.501468	0.424251	0.384303	0.403836	0.247781	0.446046	0.0828595	0.219597	0.0653725	0.238608	-0.0818577	-0.0595965	-1.32503	-0.866227	-1.16151	-0.822006	-1.15074	-0.0731633	-0.0550849	-0.0624164	0.064302	0.000341953	0.0548953	0.265472	0.0144406	-0.0939047	-0.00845329	0.201774	-0.0531477	0.000476384	-0.00245239	-0.0751002	-0.0951812	-0.0156953	-0.00876437	-0.0244994	-0.00844669	0.745557	0.458908	0.0272846	-0.208302	0.0654064	0.262532	0.198287	0.256169	0.249537	0.162187	-0.152495	-0.0497257	-0.0124955	-0.00333445	-0.00693764	-0.0197397	-0.0137398	0.0201124	-0.00427381	-0.00689795	0.0391002	3.88116	-0.0631774
CNAG_05081	PDE1	phosphodiesterase, variant, phosphodiesterase	-0.958649	-0.0374913	-0.646551	-0.0282979	0.0275076	1.22543	1.06053	0.075664	0.805159	-1.13154	0.88679	2.55624	0.193062	0.673682	1.68904	0.115972	3.43383	-0.427196	0.0359244	-0.307753	-0.0962555	1.77618	-0.032125	0.163801	1.45754	1.39792	0.452379	0.0323604	-0.470818	0.0227203	-0.759348	0.147657	0.254331	0.109915	0.183123	0.637427	0.10509	0.0095636	0.205177	-1.79866	-0.236041	-0.246131	0.200822	0.52901	0.508187	-0.0829607	-0.0636149	-0.020019	-0.794239	0.295573	-0.666149	-0.387331	0.485068	-0.0593441	-0.0369457	-0.220655	0.0463623	-2.06073	-0.005922	0.139925	0.143078	-0.305386	-0.521143	-0.00814655	0.109061	-0.202637	0.49368	0.912399	-0.437515	-0.204824	-0.494726	-0.0696738	-1.17447	-0.402276	-0.0736291	0.634075	0.316075	-0.0982856	-0.317601	-0.149528	-0.0427763	-0.414956	-0.456754	-0.183808	-0.105286	-0.247492	-0.599149	-2.73853	0.00150652	-0.586923	-1.25023	0.0361476	0.0567004	-0.223487	0.30284	-0.105784	-0.693693	-2.43521	3.5289	0.00771678	0.173501	0.810829	1.86591	0.744623	0.973648	2.78866	-0.00490111	-0.847842	-0.338828	0.032596	0.316669	-0.0539265	0.916704	0.0590169	-0.339527	-0.0109703	-0.0498703	-0.154101	-0.109978	-0.244661	-0.0279896	-0.389241	-0.217455	-0.0362657	-0.0435435	-0.00833324	-0.101641	-0.498883	0.00202088	-0.0103593	-0.248106	-0.0843521	-0.0429474	0.128801	-0.0137078	0.201314	-0.0161441	0.0489308	0.174693	-0.0335177	-2.95105	0.248472	-0.240566	-0.0184637	0.0251264	0.112993	0.00774342	-1.06708	1.24727	-0.18902	0.00596232	-0.28192	-0.744956	0.716066	-0.14342	0.245148	8.93972	-3.39506
CNAG_05083		esterase/lipase	0.128878	-0.0767018	0.122112	-0.0776909	0.00605928	0.295279	0.57144	0.17336	0.0821531	-1.31148	0.0542378	0.0328414	-0.0360079	-0.0465511	-0.436727	0.273884	-0.649945	-0.600891	-0.730042	-1.99862	-1.57288	0.000132522	0.043336	-0.257268	-0.0894786	0.150521	0.200667	0.178302	-0.100749	0.213783	-0.466146	-0.362836	-0.00194389	-0.00777928	-0.0406284	-0.0857881	0.00586081	-5.03108	0.834291	-2.13393	-0.0349856	-0.0316057	-0.423531	0.109028	-0.0338037	0.11991	-6.79415	-0.0383223	-0.554583	-0.581696	0.118059	0.066152	-0.0301479	1.19578	-0.14003	-1.54305	0.231691	0.377159	-0.0213889	-0.170328	-1.61057	0.341917	-0.456134	-1.32192	-0.081834	0.00527369	-0.161368	0.617259	-1.1774	0.0493911	-0.0627228	-0.923778	1.31415	-0.0115315	0.254661	0.256861	0.179292	0.0553233	-1.20217	-0.0632717	0.0287614	-0.619119	-0.0559811	-0.0366409	0.485027	-0.383542	-0.030388	-0.647286	-0.450464	1.35979	0.0424875	0.499347	0.237352	0.0538168	0.147961	-0.0267084	0.322036	-0.364782	0.174148	0.291794	0.43566	-0.198926	0.0762	-0.238362	0.214908	0.0836359	0.26903	0.163891	-0.342806	-0.150394	0.145789	-0.449144	1.29876	0.817643	-0.362116	-0.19698	0.0214993	0.0784642	-0.0457309	0.110177	0.197429	-0.0206861	0.00593626	-0.257001	-0.0382301	-0.0339935	-0.0455903	-0.153092	-0.235416	-0.0248532	-0.23156	-0.18279	0.0148602	1.95856	0.460744	0.764376	-0.0111066	-0.0805695	-1.24472	2.38903	-0.0263277	-0.030931	-0.815636	-0.0678245	-1.35743	0.503172	0.592574	-0.0987642	-0.255978	-0.460203	-0.317082	-0.74916	0.00699763	-0.0534075	0.0172664	-0.577898	-0.107204	0.168937
CNAG_05084		phospholipase A-2-activating protein	-0.0907034	-0.523575	0.81879	0.371626	0.00095574	0.0698593	0.0209871	-0.26763	0.170375	-4.53136	0.0592624	0.111487	-0.00869136	-0.0672829	-1.32992	0.126622	-0.0587101	-0.511701	-1.36732	-5.02181	-2.36611	-0.0150259	0.242218	-0.18221	0.0179887	0.288978	0.125593	-0.0519397	-1.12081	0.172493	-2.70679	-1.58457	-0.0907938	-0.359802	-0.151146	-1.54012	0.0321548	-7.90825	1.70184	-3.33045	-0.044336	-0.00939036	-0.295049	1.47506	-0.248925	0.0952728	-11.9135	-0.0844004	-1.58306	-0.896282	-0.116159	0.0452933	0.00703584	1.385	-0.000481306	-3.13296	0.516497	1.27394	-0.0119958	-0.851911	-2.45239	0.0925702	-1.8919	-2.71468	-0.130204	-0.409504	0.392311	1.18512	-2.06131	-0.149561	0.218189	-0.0428271	2.03394	-0.08661	0.909095	-0.00146496	0.490972	0.00817646	-1.23319	0.0319606	0.403176	-0.0481022	-0.0950812	0.00795664	0.899566	-0.17163	-0.0715877	-5.20186	-1.07161	2.67257	-0.156307	0.680176	0.657779	0.300434	0.274987	0.320724	1.50844	-3.51713	0.561734	1.03396	1.20483	0.212256	0.326345	-1.95979	1.38489	-0.0324783	1.77767	0.985528	-0.575783	0.00661005	0.626123	-1.76908	2.36461	1.10564	-0.672359	-0.636538	-0.152058	0.0929269	-0.058982	0.0522768	0.0440945	-0.138887	-0.0214718	-1.28651	-0.574881	-0.614595	-0.467471	-0.667613	-0.185315	-0.0640722	-0.51469	-0.842069	-0.00965516	2.71528	-0.937342	1.19675	-1.75229	-3.70505	-0.0866761	4.41977	0.605723	-0.0307279	-1.13195	-0.112481	-4.70444	0.792754	2.04341	-0.957046	-0.50113	-0.75702	-0.439441	-1.00086	-0.389832	-0.196364	0.000901723	-1.40119	-0.800061	-0.251821
CNAG_05086	URM1	ubiquitin-related modifier	-0.617339	-0.241179	0.173681	0.58101	-0.00453096	0.158509	0.269906	0.116782	1.74189	0.407081	2.68272	2.00054	-0.0338319	0.0225289	0.197694	0.618984	0.149633	2.03606	1.56122	-0.132558	0.204018	-5.06369	1.40019	2.32099	1.25137	-0.989669	0.22544	4.08533	0.526793	1.43433	0.832961	0.0784386	-0.195643	-0.369164	-0.114957	-0.0892551	-0.00476585	-0.0552266	-0.933316	0.98318	0.242434	-0.0732287	-0.100098	-3.1318	-0.116244	-0.0936157	0.486109	0.00403287	1.33211	-0.884419	1.64221	1.25684	0.229722	-1.4184	0.0923999	-0.609634	0.217202	0.0979358	0.000181287	-0.480472	-0.65483	-0.0768515	0.195626	-0.125968	-3.40555	1.92452	0.178699	-0.00611932	-0.756711	-0.043515	1.10734	0.0316478	1.62679	0.442011	-0.292889	0.0794084	0.264369	2.42189	2.12982	-1.45213	-0.0082022	0.232364	-1.49154	-0.0167889	0.804207	0.378688	-0.44847	0.0922835	0.452625	3.3169	1.9485	-0.0401695	0.382977	0.696853	0.0624185	0.805879	0.918773	-2.76351	-1.23164	-1.29528	0.232896	0.789999	1.89151	2.02685	-0.272271	0.126279	-1.19973	-2.267	-0.046334	-0.0250869	0.119279	0.169528	-0.119743	-3.58896	0.139482	0.000395644	-0.0142848	0.268138	0.640289	0.488448	1.22108	0.990566	0.503901	0.297508	1.36509	0.726309	0.37414	1.11806	0.268196	0.332472	0.547381	0.499105	0.0369241	0.261223	0.631575	1.18698	0.0652132	0.00537619	3.38425	1.21313	1.49043	0.115913	-1.37101	-0.224503	0.165665	-0.0673281	1.7429	0.954033	-0.0952841	-0.0214627	0.818325	1.08132	0.910043	-2.63037	0.92014	-0.0589851	-0.101702	-0.319294
CNAG_05095		pod-specific dehydrogenase SAC25	-0.0865706	-5.38843	-0.16292	-4.83399	0.006613	1.67786	0.761339	0.000958502	0.0369864	-0.0218804	1.15419	0.655696	0.00243777	0.476965	-0.0150296	-7.18292	-0.0105467	-0.0447408	0.121612	-1.51597	-1.11019	-0.0135584	0.0231409	0.484317	0.431239	0.0277034	-3.95776	0.112452	0.322037	0.195335	0.0582028	-0.00166958	-0.0100067	-0.645457	0.906257	0.241305	0.056632	0.00164145	0.109535	0.136227	-0.0156442	0.433148	-0.0907715	0.101441	-0.0724271	0.315335	0.255187	0.00483581	0.324892	-0.029737	0.100246	-0.022617	0.276251	-0.00615489	-0.000257596	-1.67604	0.162701	0.280181	0.0149191	-1.01302	-0.765765	-0.0411616	-0.253923	-0.954651	0.095223	0.00831204	-0.135944	0.145808	-1.98377	-0.159306	-0.0113965	0.171973	0.621949	0.997864	0.0642972	0.157358	0.710177	0.698013	0.181736	0.0247721	0.171158	-0.0548739	0.0207129	0.195654	0.395354	0.231621	0.017582	0.840968	-0.0151958	0.427243	0.257168	1.1113	0.0397915	0.0654335	0.229385	0.0865029	-0.0582822	0.0975845	0.0606599	0.0349955	0.0474018	0.321049	-0.108669	-0.186961	0.1837	-0.100194	0.190122	0.0223797	0.288987	0.00359929	0.919436	0.678909	0.156179	0.648675	0.522357	-2.8227	-5.41189	0.689198	-0.252808	-0.82824	0.568305	-0.00992211	-0.207172	0.51389	0.458044	0.115276	0.448445	0.192155	0.44594	0.233449	0.138222	0.139771	0.208385	0.0134076	-0.0015336	0.125551	-0.0142181	0.00279596	-0.317363	-0.084756	-0.153415	0.0726895	0.0357389	0.0987448	0.146458	-0.209998	0.00462118	-3.56693	-2.07193	-1.38766	-6.83885	-3.39176	-1.39607	-1.88851	-2.607	-1.68765	-0.00673067	-0.133748
CNAG_05097	CKY1	YjeF family protein	-0.0536382	-0.0418024	-0.165081	-0.169137	0.00204921	-0.00441366	0.0200583	-0.0203285	0.0252708	-0.136275	0.0286433	-0.0341652	0.126615	0.0351275	0.0637734	0.0606183	-0.314615	-0.196496	-0.0986301	-0.129446	0.0202072	-0.176176	-0.00878277	0.174095	-0.0155662	0.0341933	0.0680305	-0.154594	-0.216335	-0.0643998	-0.00835788	0.0476157	0.00895207	-0.0057603	-0.0672131	-0.293845	-0.0108497	0.0209873	-0.34537	0.0161652	0.00273682	0.0509072	-0.0559942	-0.134514	-0.101265	0.0413898	-0.15902	0.0217147	-0.0647332	-0.0978639	-0.270942	-0.217473	-0.199778	0.00277411	0.00403886	-0.0474941	0.00456273	-0.0225149	-0.0036481	0.0109174	-0.0534627	0.0434468	0.146391	0.0292216	-0.132118	-0.0478148	0.0315197	0.223061	-0.154009	-0.000649858	0.244111	0.0348732	-0.0854788	0.0922841	0.0948561	0.158439	0.308591	0.0404741	-0.363316	-0.00148802	-0.0443043	-0.0131607	0.403515	0.0197268	-0.0342562	-0.100766	0.0907823	0.0564337	0.00993688	0.0725425	0.0446867	0.0300491	-0.336865	-0.352702	-0.0684338	-0.104392	-0.230906	-0.267349	-0.356188	-0.430241	-0.271341	-0.624721	-0.49761	-0.432536	-0.0824237	-0.432206	0.0067743	-0.515644	0.0529004	0.00256835	0.547539	0.379272	0.440897	0.236808	0.132623	0.0402474	0.0827212	-0.0489768	-0.0888022	0.0231872	-0.215308	-0.128178	-0.0726264	-0.0278701	-0.0747447	-0.104357	-0.00751067	-0.197694	-0.0772773	-0.0447747	-0.00705115	-0.107513	0.0336066	0.0137455	0.0262858	-0.290091	-0.983375	0.00421433	-0.0357018	-0.559079	-0.433811	-0.161285	-0.057117	-0.024544	-0.272038	0.0332703	0.00372211	-0.00649113	0.0231367	-0.0385943	0.00583028	0.0642673	-0.0117123	0.0105735	0.0601177	-0.202681	-0.057921	-2.08556
CNAG_05105	LIV12	eukaryotic translation initiation factor 3 subunit l	-1.00601	-1.29651	0.0197626	-0.0131616	0.0162146	1.99866	1.98872	0.143176	-0.0284271	-2.68001	1.2135	0.173358	0.43499	0.0192491	0.138213	-0.727751	0.832288	0.126071	-0.735147	0.179852	0.550492	-0.0256117	-0.472224	0.0850447	-0.0243892	0.0545161	-0.828349	-4.43034	0.0131673	0.0987637	-2.46579	0.121388	-0.134792	1.18014	0.200909	-0.584091	0.0358332	-0.25173	0.370446	-4.16599	1.91963	-0.00997753	-0.0103798	1.22373	0.0179633	0.237575	-2.42478	-0.00742833	2.02777	-0.254926	-1.5944	-1.45779	0.218148	0.600213	-2.27481	0.480607	-0.331604	-2.27143	-0.0240948	-0.417872	-0.508487	-1.06123	-1.3093	0.601276	2.00597	0.0642608	-0.607978	-0.888989	0.445825	1.10358	0.0240495	-1.37351	0.663178	0.0187159	-0.104663	1.3584	-0.066376	-0.750201	0.224036	0.0106084	-0.981645	-1.88184	0.00674448	-0.197182	0.563698	-0.161315	0.624399	-2.29342	1.77357	1.2144	-0.171353	0.633703	1.17354	-0.168155	0.709108	-1.56389	0.0555549	-1.44408	-0.20257	0.833746	1.81363	2.55314	-0.140407	2.14228	1.65867	-0.19206	0.172081	-0.828798	0.0369446	-0.106027	-0.0730539	-1.08441	0.161503	-0.157672	-0.950903	-0.153964	0.022929	2.01357	-0.0209821	-0.112991	2.45377	0.146136	0.050629	1.5399	1.24096	0.946156	1.699	1.29427	0.980385	1.20435	0.683834	0.689233	2.65361	-0.503309	-0.0233437	-0.596458	-0.141419	-0.186463	-1.40923	-0.0278538	-0.111747	-0.122925	-0.165498	0.0341031	1.63888	-0.245386	0.778837	-0.0335921	-1.5079	-0.148177	-1.81085	-0.766041	-0.735504	0.42345	0.119318	-1.72305	0.694839	-2.58722
CNAG_05106		hypothetical protein	-0.101017	-1.25925	0.033885	-0.671169	0.00898861	1.49913	1.05747	0.272345	0.0563896	-0.935634	0.918848	0.49333	-0.013154	-0.00135169	0.0823459	-0.13657	0.742502	-0.330501	-0.824043	0.0451566	0.125441	-0.0519192	-0.0395549	0.0725783	-0.0342914	-0.0421166	-0.0789419	-2.58695	0.150277	-0.146671	-0.760803	0.122137	-0.000328792	0.0509773	0.0174827	-0.00402266	-0.0045235	-0.0786337	0.185793	-3.1828	0.620783	-0.0472038	0.181098	0.194801	-0.0114466	0.0336916	-0.838276	-0.000482744	0.914094	0.132305	-0.302099	-0.514495	0.252381	0.614891	-0.0251677	0.20297	-0.390933	-0.955138	-0.0254824	0.0923655	0.100362	0.00956818	-0.490215	0.372262	0.493694	-0.270105	0.324171	0.31029	0.00430937	0.0925033	0.0243687	-0.00876656	-0.00510052	-0.151914	-0.21267	0.261178	0.507228	-0.227384	0.60179	0.00226411	-0.346209	-0.554586	-0.0327757	-0.0241982	-0.233066	0.00700321	0.377651	-1.20797	1.05296	0.389249	-0.369371	-0.0694201	0.472576	-0.0902821	0.0410979	-0.66819	-0.0150391	-0.702363	-0.216747	-0.0403059	0.106609	0.174712	-0.161034	1.21643	0.0639101	-0.318121	-0.0708947	-0.567595	0.0219938	-0.00823515	0.321406	-0.219848	0.0156902	-1.47924	-0.264113	-0.50284	-0.043103	1.07714	0.0249373	-0.280621	0.604829	0.208263	-0.00942571	0.304742	0.274169	0.149112	0.0900456	0.0461403	0.0255912	0.177937	-0.00200867	-0.00343819	1.29502	-0.948601	-0.00291514	-1.5783	-0.0309156	-0.0800708	-0.607996	-0.343445	0.0161942	-0.342058	-0.291952	-0.0419148	1.1881	-0.0242481	0.483421	-0.0391104	-1.00657	-0.0709274	-0.713985	-0.304539	-0.213401	0.0894418	0.0681416	-1.15942	0.134834	-0.782434
CNAG_05109		CBS and PB1 domain-containing protein, variant, CBS and PB1 domain-containing protein	-0.0204772	0.0277813	-0.680404	-0.65459	-0.00449523	-0.327142	-0.107547	-0.0719401	-1.54864	-0.590738	0.193742	0.116151	0.017668	0.0343051	0.129487	0.34858	-0.347134	0.259742	0.400209	1.14631	1.78674	0.956612	-0.884605	0.0292756	-0.0106358	0.0682771	0.538337	0.0356716	-0.108243	-0.0419744	-1.32445	-0.294762	-0.767853	0.00720806	0.00981329	-0.0824041	0.00352735	0.0178255	-0.000720925	2.42672	0.0691389	0.141071	0.059651	-0.0714412	0.954019	0.229184	0.403541	-0.0016185	-0.00831354	0.059358	-0.0129759	0.349526	0.445134	0.861599	-9.48155e-05	0.543639	0.234843	-0.178637	0.00390561	1.01053	0.279266	0.166617	0.490771	0.708657	-0.27128	0.044622	-0.597637	-0.478311	0.826769	-0.013715	-0.0164926	-0.0104245	0.060447	0.0431554	0.0221796	0.273481	0.00608663	0.194811	-1.70077	-0.208973	0.558371	-0.349438	0.0123581	-0.105764	-0.223852	0.178346	0.0863276	-0.184291	-1.14526	0.550022	1.06068	-0.153549	0.801602	-0.68286	-0.105317	0.882082	0.81593	0.628078	0.34459	0.180858	0.0909857	1.10739	0.243314	0.599933	0.108493	0.0943082	-0.0242209	0.750606	-0.0401847	-0.0108096	-0.149292	-0.147768	0.115089	-1.32325	-0.411896	0.0263558	0.068419	0.000267451	-0.0828065	-0.0484236	-0.186997	-0.53519	-0.231814	0.51201	0.0317603	-0.060283	0.384994	0.0564574	0.0339511	0.271724	0.067535	-0.0171851	-0.0879888	1.04024	0.900612	0.272637	0.0179871	0.0908559	0.975599	0.0942741	-0.0703932	-0.444385	-0.331463	0.0112522	0.169519	0.0611459	-1.05204	0.222483	0.0411977	-0.0122289	0.500525	0.467475	0.987367	0.136935	-0.0123542	0.0574318	0.0457087	-0.595158
