## Supplementary material for "Phenotypic landscape of a fungal meningitis pathogen reveals its unique biology": Table S3 (part 10 of 47)

### Sheet: (B) Filtered phenotype data (continued)
Gene ID	GeneName	ProductDescription	Exp1_YPAD_37vs30	Exp1_YNB_37vs30	Exp1_YNBvsYPAD_30C	Exp1_YNBvsYPAD_37C	Exp2_SDS_0002	Exp2_SDS_0004	Exp2_SDS_0008	Exp3_CuSO4_300uM	Exp3_Diamide_1500uM	Exp3_H2O2_1386uM	Exp3_HU_20mM	Exp3_Menadione_10uM	Exp3_NaCl_250mM	Exp3_Sorbitol_1M	Exp3_TBH_140uM	Exp3_Tunicamycin_25ngml	Exp4_AmphotericinB_15ngml	Exp4_BFA_15ugml	Exp4_BFA_20ugml	Exp4_Fluconazole_2ugml	Exp4_Fluconazole_3ugml	Exp4_Flucytosine_40ngml	Exp5_Diamide_2500uM	Exp5_HU_35mM	Exp5_Menadione_10uM	Exp5_Thiabendazole_22500ngml	Exp5_Tunicamycin_30ngml	Exp6_Caffeine_1500uM	Exp6_CuSO4_350uM	Exp6_DTT_250uM	Exp6_H2O2_1667uM	Exp6_TBH_163uM	Exp7_Abafungin_1ugml	Exp7_Amorolfine_500ngml	Exp7_Benomyl_10ugml	Exp7_Caspofungin_10ugml	Exp7_NaCl_400mM	Exp8_Anisomycin_50ugml	Exp8_Fenbendazole_9ngml	Exp8_NikkomycinZ_17500ngml	Exp9_CsA_100ngml	Exp9_Fludioxonil_400ngml	Exp9_Luliconazole_62500pgml	Exp9_Sertraline_75ugml	Exp9_Terbinafine_4ugml	Exp10_Bortezomib_100ugml	Exp10_Cycloheximide_75ngml	Exp10_Erlotinib_100ugml	Exp10_FK506_5ngml	Exp10_Miconazole_500ngml	Exp10_Myriocin_175ngml	Exp11_ActinomycinD_12500ngml	Exp11_Cisplatin_75ugml	Exp11_CoCl2_500uM	Exp11_Dyclonine_100ugml	Exp11_Isavuconazole_7500pgml	Exp11_MG132_100ugml	Exp11_Micafungin_10ugml	Exp11_MMC_100ugml	Exp12_Butenafine_2ugml	Exp12_Climbazole_500ngml	Exp12_LiCl_50mM	Exp12_MnCl2_20mM	Exp12_Ravuconazole_5ngml	Exp13_Alexidine_250ngml	Exp13_Ciclopirox_400ngml	Exp13_G418_10ugml	Exp13_HygB_25ugml	Exp13_Itraconazole_2ngml	Exp13_OSU03012_500ngml	Exp14_BHBM_15ngml	Exp14_D13_1500pgml	Exp14_HEPES_pH74	Exp14_MES_pH65	Exp14_MgCl2_250mM	Exp14_MMS_01	Exp14_Zeocin_500ugml	Exp15_AntimycinA_25ngml	Exp15_FCCP_500ngml	Exp15_KCl_500mM	Exp15_NaN3_5uM	Exp15_SHAM_2mM	Exp16_CaCl2_100mM	Exp16_CsCl_200mM	Exp16_Rotenone_50ngml	Exp16_SNP_50uM	Exp16_ZnCl2_3500uM	Exp17_KCN_35uM	Exp17_NaNO2_400uM	Exp17_Radicicol_1500ngml	Exp17_Rapamycin_1250pgml	Exp17_SuccinicAcid_pH40	Exp18_Arabinose_Alt	Exp18_Ethanol_Alt	Exp18_Fructose_Alt	Exp18_Galactose_Alt	Exp18_HEPES_pH80	Exp18_Inositol_Alt	Exp18_LacticAcid_Alt	Exp18_Maltose_Alt	Exp18_Mannitol_Alt	Exp18_Mannose_Alt	Exp18_Raffinose_Alt	Exp18_Ribose_Alt	Exp18_Sorbitol_Alt	Exp18_SuccinicAcid_Alt	Exp18_Sucrose_Alt	Exp18_Xylose_Alt	Exp19_Anidulafungin_25ugml	Exp19_BCS_750uM	Exp19_Clofazimine_11ugml	Exp19_Clomiphene_12500ngml	Exp19_E1210_500ngml	Exp19_T2307_70ngml	Exp19_Tamoxifen_7500ngml	Exp20_YNBUn_37C	Exp20_YNBUn_TC	Exp20_YNB70_30C	Exp20_YNB70_37C	Exp20_YNB70_TC	Exp20_YNB74_30C	Exp20_YNB74_37C	Exp20_YNB74_TC	Exp20_DMEMUn_30C	Exp20_DMEMUn_37C	Exp20_DMEMUn_TC	Exp20_DMEM70_30C	Exp20_DMEM70_37C	Exp20_DMEM70_TC	Exp20_DMEM74_30C	Exp20_DMEM74_37C	Exp20_DMEM74_TC	Exp21_YNBMOPS70_PreDepletion	Exp21_LIYNBMOPS70_PreDepletion	Exp21_LIYNBMOPS70BPS_PreDepletion	Exp21_FeCl3_50uM	Exp21_FerrioxamineE_500nM	Exp21_FeSO4_50uM	Exp21_Hemin_10uM	Exp21_HumanHoloTransferrin_20uM	Exp22_Bithionol_250ngml	Exp22_BPS_15uM	Exp22_CFW_1	Exp22_CongoRed_1mgml	Exp22_Methylglyoxal_01	Exp22_YNBvsYPAD_30C	Exp22_YPAD_pH80	Exp23_AmphotericinB37C_80ngml	Exp23_Anidulafungin37C_25ugml	Exp23_Caspofungin37C_5ugml	Exp23_CFW37C_1	Exp23_CongoRed37C_1mgml	Exp23_Fluconazole37C_400ngml	Exp23_Flucytosine37C_10ngml	Exp23_Micafungin37C_20ugml	Exp23_YNB_37vs30	Exp23_Glycerol_Alt	Mouse_Fitness
CNAG_05113		aldehyde dehydrogenase (NAD)	0.0501233	-0.350861	0.365806	-0.0217979	-0.0051005	-0.00706755	-0.537659	0.102084	-0.0255313	0.189374	0.0790848	-0.0292297	0.0368683	-0.141374	0.697654	-0.165673	-0.619147	0.00715487	-0.0987962	0.0338248	-0.182518	0.0387992	-0.335328	-0.303963	-0.68696	-0.181068	-0.112312	0.0263509	-0.14014	-0.125742	-0.00250292	-0.0158094	-0.104357	-0.858054	-1.10963	-0.176135	-0.00663897	-0.0586158	0.0723867	-0.0757814	0.0169261	-0.262986	-0.0421564	-0.0765078	-0.150604	0.0120789	0.0989148	0.00215528	0.230109	0.0413779	-0.0117353	0.291934	0.0135263	-0.0751248	0.0351111	-0.00819936	0.114551	-0.540524	0.0232807	-0.00617547	-0.0454732	-0.0602277	-0.0864091	-0.0473817	-0.270412	-0.104924	-0.137825	-0.341114	-0.140196	-0.122178	0.143573	0.08241	-0.197902	-0.162435	-0.939625	-0.20587	-0.453905	0.0582226	0.467655	-0.00394209	0.168159	-0.0174577	-0.18126	0.0692387	-0.0383317	0.112673	0.0380947	0.0249735	-0.0530795	-0.144273	-0.0267905	0.0211213	0.221352	-2.60322	0.127531	-0.0285021	0.188638	0.0144444	-0.00184033	-0.0357249	0.592846	0.867667	-0.00535585	0.195107	0.0135376	0.229186	-0.305548	0.0877717	-0.149123	-0.0826217	-0.992715	-1.89246	-1.02946	-0.797206	-1.38721	-0.0768777	-0.0731994	0.0822936	0.0461779	-0.418648	0.0972663	0.0384014	-0.109877	-0.0271179	0.0178058	-0.0112544	0.0375785	-0.0107373	-0.0923326	0.0723213	-0.136131	-0.189256	-0.0262765	-0.0106179	0.0495927	0.244885	0.0907277	0.00674732	-0.218363	0.278682	-0.639623	-0.366962	-0.0710484	-0.0430767	0.309628	0.0091789	0.0296964	-0.147772	-0.147562	-0.12309	-0.29326	-0.135623	-0.0362014	-0.179725	-0.294021	-0.049712	-0.0153269	0.0629032
CNAG_05117		hypothetical protein	0.0917839	0.342819	-0.177107	-0.0746787	0.000946138	0.101889	0.0318113	-1.24284	0.629258	0.561036	0.635076	0.455454	0.309697	0.0783127	0.67272	-0.292148	0.411332	0.598755	1.02352	0.53054	1.01473	0.013623	0.459784	0.547909	0.177712	0.41693	-0.430945	0.47752	-2.24776	0.332142	0.217738	0.308247	-0.0225151	-0.488319	0.349386	0.60556	0.00177411	0.0403491	1.04664	0.195251	-0.0433727	0.0972545	0.0183542	0.18631	0.112169	0.221109	0.344637	-0.00769618	-0.907497	0.0440107	0.0898905	0.397331	-0.133893	-1.15323	0.00540083	-0.694896	-0.0291206	-0.260614	0.00457426	-0.03684	0.225182	-0.0229405	-0.119057	-0.590269	0.237109	1.2616	-0.57372	-0.982464	-0.0592421	0.905661	0.213078	0.1172	0.0353308	0.218048	0.0891064	0.357943	-0.378029	0.647264	-0.177564	0.00868305	0.158707	0.066735	0.59016	-0.0514714	0.221606	-0.044736	-0.461286	-0.0444988	0.0368926	0.408575	1.23369	0.00887332	0.448912	0.0428571	-0.372022	-0.0264835	-0.0237106	-0.0690756	0.5913	-0.384897	-0.0152399	-0.308481	0.79024	0.994844	0.00170207	0.0282703	-0.238005	-0.0392788	0.0443137	-0.0118491	0.170806	-0.256302	0.0102163	-1.46927	-0.215875	0.157873	0.297709	-0.0528861	0.0801059	0.123222	-0.116293	-0.0140063	0.0119558	-0.00641377	0.0152067	-0.00876249	0.0938801	0.0606956	0.0545911	0.082715	0.109386	0.0396479	-0.0298883	0.0121936	0.0672268	0.188718	0.0364511	0.0726926	0.0425165	-0.194829	0.272264	0.134291	0.243092	0.185444	0.460818	-0.141267	0.00707588	0.26505	0.15435	0.0205805	0.144685	0.31863	0.425959	0.0784251	0.0523574	0.151052	0.413411	0.383809
CNAG_05120		Nicotinate phosphoribosyltransferase	-0.312352	-0.119968	0.0424072	0.154195	0.00167226	0.0331378	-0.0139868	-0.300404	-0.0916785	0.00315863	-0.0179592	-2.08077	-0.0477876	-0.0376114	-0.124835	-0.208621	0.0912598	0.171577	-0.00122845	0.133544	0.1415	0.0337046	0.0398795	0.279873	-1.37212	0.0247401	0.100272	-0.11625	-0.208457	-0.222199	-0.0540452	-0.385674	0.0687557	-0.0362767	0.0512989	0.0211298	0.00449709	-0.110068	-0.149711	-0.486698	-0.0123746	-0.197186	-0.0470776	-0.199035	-0.330625	0.0572636	-0.218037	0.0790024	0.143372	0.0182081	-0.0350843	-0.0188065	-0.126088	-0.0931418	-0.0238993	-0.0600043	-0.153969	-0.101923	-0.00602899	-0.00461631	0.0222894	-0.00692775	0.139536	0.0858096	-0.0829741	0.00754212	0.103035	0.0305668	-0.0115622	-0.0261397	-0.108107	-0.801654	0.0433746	0.00783783	-0.017984	-0.330193	-0.146586	0.0604162	-0.0282668	0.143726	-0.0102142	0.00915831	0.176346	-0.0211067	-0.263695	0.0882199	-0.0815766	0.023889	-0.675919	-0.151462	0.0706282	-0.0510657	0.0349149	0.0625452	-0.0860381	-0.0939885	0.0170425	-0.0499359	0.129937	-0.184039	-0.0530591	-0.183351	-0.0831841	0.155938	-0.108554	-0.0759572	-0.169301	-0.0354112	0.0198683	-0.00815435	-0.0699891	-0.00731172	-0.0229723	-0.0829346	-0.0548138	0.0164839	0.0423312	0.0165204	0.0326667	-0.0274828	0.0770149	-0.00134651	-0.0048962	-0.0123641	-0.00477854	-0.0620527	0.0493506	-0.0808032	0.00484371	0.090649	-0.00092274	-0.00847279	0.00972114	-0.00867958	-0.00407333	-0.518565	-0.120721	-0.0549136	-0.270051	-0.0561853	0.00976628	0.0941601	-0.255295	-0.0284821	0.0365571	-0.0171634	0.0121773	0.321604	0.279747	-0.0204602	0.0471836	0.006757	0.0362834	0.00125771	0.0173428	-0.00906626	-0.0760822	0.523418
CNAG_05122		homoserine O-acetyltransferase	-0.338769	0.105825	-9.26608	-10.9664	-0.035206	0.0166566	0.0770568	0.033525	0.0651761	0.0739503	0.12477	-0.0159241	0.0632758	0.0732594	0.0348749	0.270624	0.0407859	0.0402972	0	0.0521962	0	0	-0.014156	0.0779104	0.00793334	-0.0407681	-0.0319501	0	0.344671	0	0.167968	0	0.0315702	-0.0107282	0.00526531	-0.0150152	-0.0129581	0.142868	0.153231	0.202253	0.162293	0.0449839	0.198991	0.242498	0.183513	0.492915	0.358136	0.0827095	0.364901	-0.087833	0.834085	0.14538	-0.118576	-0.12875	-0.0637082	-0.314319	0.176197	-0.0653536	-0.074213	-0.153338	0.0194316	-0.012784	-0.0248547	-0.0197456	0.0742133	0.089336	0.013986	0.777594	0.0325525	-0.056232	0.207139	0.0210781	0.215134	-0.0216575	0.0633675	0.204945	0.24011	0.293404	0.155754	0.0756186	-0.064428	-0.0212109	0.00187695	-0.0660565	-0.120809	-0.0420645	-0.0556175	0.175712	0.146351	0.840236	0.558034	0.238575	0.218408	-0.0921556	0.11491	-0.12893	-0.108087	0.43113	0.821712	0.259239	0.486922	0.079585	0.0592189	0.148141	0.0735727	4.13463	0.198221	0.0158264	-0.0324783	0.00453579	0.00679059	-0.104308	0.152346	-0.0184092	-0.304271	-0.0793897	-0.0830269	-0.13711	0.0310178	0.0180053	-0.225954	0.069233	-0.0952202	6.82672	1.25444	4.35942	1.72092	1.18085	0.99377	4.11512	0.3511	1.50487	-0.0361082	0.0731645	2.55162	0.26058	0	0.166474	0.358699	0	0.153595	0.0660231	-0.0672671	-0.037952	0.374092	-11.6554	-0.0284678	0.000634027	0.104281	0.0157398	-0.0504066	0.125429	0.0704129	0.0128434	-0.201327	0.154264	1.90517	-8.05357
CNAG_05123		hypothetical protein	0.0205064	-1.15148	1.44727	0.235287	0.00623729	0.148089	-0.0146295	-0.0190264	0.136281	5.18081e-05	0.545076	0.416667	0.0156723	0.0283503	-0.016251	-0.0449058	-2.0475	1.97345	1.77766	-0.489478	-0.25143	-0.968146	0.0773962	-0.00130417	0.0622454	-2.57775	-0.0252125	0.23685	-0.0859136	0.0175703	-0.00921112	-0.0471496	0.03478	-0.0109956	-1.78925	-0.102749	0.00090031	0.0612352	-2.89946	-0.0290417	0.140877	0.0798258	-0.236774	-0.429328	-0.113327	-1.72885	0.536021	0.436908	0.632113	-0.149773	1.26242	0.884506	-0.439504	-2.96431	0.00849942	-0.118637	-0.892097	0.767346	0.00311799	-0.37643	-0.696653	-0.152974	-0.125002	-0.19085	-0.286493	0.352091	-0.282545	0.16323	-0.0969355	-0.0558521	1.61357	-0.0915455	0.615623	-0.0319972	0.0120148	-0.154752	-0.95756	1.09349	0.2295	0.0579213	0.0706778	0.0562802	0.315885	1.27143	1.61758	0.0868284	-0.135209	-0.0231698	-0.00543415	1.14736	0.313366	-0.0588304	1.63673	1.2292	0.207666	0.929255	1.24615	1.09754	1.02738	0.146019	0.498643	1.361	1.14997	1.30892	0.821699	0.494346	0.155288	1.4158	-0.0444754	0.000443783	-0.584572	-0.0634439	-0.131875	0.0133358	-0.0796312	-0.0702994	-0.106923	0.106699	0.127692	-0.105213	0.184663	0.281621	0.0341536	0.168958	-0.0210724	-0.0273042	0.306788	0.0608653	0.0562521	0.416019	0.104249	0.194585	0.185714	0.0280997	0.240942	0.711662	0.095762	0.586616	0.452599	0.0760481	0.260235	-0.028028	0.10355	0.0221605	0.00981785	0.132116	1.61658	-0.029317	-0.00246566	-0.190395	0.0262969	-1.4158	-1.39706	0.0164964	-0.0271107	-0.299924	0.404512	1.09627
CNAG_05131		hypothetical protein	-0.640113	-0.508123	0.0458174	0.105462	-0.00346941	-0.108977	0.0844302	0.116051	-0.0845495	-0.20283	0.0173601	-0.0704764	-0.196407	-0.710048	-0.414703	0.183154	0.138941	-0.145919	-0.152401	-0.140874	-0.18832	-4.21637	0.0109671	0.116916	-0.0299347	0.0478929	0.179058	0.0227933	0.458256	0.0838312	0.0720126	-0.305011	-0.0142447	-0.0526077	0.104435	-0.079286	-0.00222921	-0.0649296	0.170497	-0.458643	-0.021663	0.00352172	-0.0426553	-0.157766	-0.0711483	-0.00596544	-0.201371	0.0160466	0.0644454	-0.0209594	0.095932	-0.170659	0.402448	0.153661	-0.162354	-0.233621	-0.28952	-0.522172	-0.033576	-0.0954895	-0.232218	0.0143482	-0.799412	-0.165121	0.26599	-0.0260144	1.15175	1.13396	-0.40812	0.0194343	-0.151585	-0.561202	0.331762	-0.00203775	0.0293159	-0.0252458	0.973638	0.0592426	0.928827	0.00511565	-0.0458789	0.0595876	-0.00244918	0.570642	-0.24955	-0.0324755	0.128454	-0.00212375	0.141308	-0.156401	-0.136247	-0.124644	-0.683476	-0.0409961	-0.268716	-0.13006	-1.10404	-0.813295	-0.35799	-0.258194	-1.2201	-0.313217	-0.232575	-0.985053	-0.818522	-0.0192391	-0.260963	-0.699364	0.0174755	0.114338	0.667218	0.0428924	0.0206684	-1.44264	0.101467	-3.87084	-4.10533	1.00484	-3.70091	-3.98964	1.60165	-5.6554	-5.69472	-1.12306	-0.490335	-1.64294	-1.25137	-0.360249	-1.24177	-0.55839	-0.032944	-0.513927	0.244026	-0.00973394	-10.1578	1.44711	-0.0331216	0.479325	1.35732	0.507606	0.430433	-0.064867	0.823988	0.0848305	0.0456478	0.0535787	-3.20241	-2.20467	-3.38107	-0.0324624	-3.05018	0.767618	-1.73062	-3.26187	-1.73282	-5.12614	0.0376802	-1.50061
CNAG_05135	PMR1	Ca2 -transporting ATPase	0.471615	0.0937687	0.0599386	-0.0603648	0.00137814	2.3623	1.14526	1.37651	1.1178	2.27007	0.381335	3.49577	-0.213722	0.832854	0.943261	-2.1339	-0.415867	3.03492	2.09357	1.97144	1.15936	0.914477	0.601283	-0.0294066	3.09015	0.277257	-2.1696	1.88127	2.21928	-0.107393	1.82871	-0.218264	1.69646	1.82232	2.32669	0.065939	-1.18497	1.98544	0.550468	2.01183	0.815641	0.106119	0.881766	2.94763	2.56638	1.67454	2.72367	0.0130877	2.12603	1.39587	-2.03621	1.2952	1.25907	-1.76535	0.0179546	1.52136	1.89494	4.07141	0.0048272	0.768861	0.887832	0.265178	-0.143605	1.19902	2.88328	0.217481	0.833011	0.337515	0.642938	3.85983	-0.00802168	0.0558253	-0.29037	-1.15836	-2.09581	1.65124	0.389346	1.92301	1.9706	-2.7423	1.1679	-0.0766353	-0.279921	-1.44585	1.4589	0.66314	-3.66013	1.34718	-1.89883	1.80367	-0.0549483	3.74501	-1.73531	-0.414038	-0.153206	-2.13073	-1.33579	-0.824467	0.331283	-0.408635	-0.0152905	0.900943	0.321059	0.192741	0.126514	1.16859	-0.256245	-0.729573	-2.99535	0.141022	0.257993	2.09844	-2.06264	0.718222	4.72023	3.14098	2.3365	1.78628	1.86122	1.17669	3.04144	1.9499	1.98943	2.79953	2.50719	2.02119	1.63848	2.07388	1.62289	2.02424	1.17473	1.01465	4.67621	0.0416843	-0.00328833	0.300628	0.0159665	-0.00768703	1.68394	0.022434	2.39077	-0.45134	-0.240659	0.119947	2.23329	0.358316	-0.0070964	-0.127514	0.298222	0.0586843	0.315452	2.2077	-0.082344	0.0968562	-1.72554	0.58901	-0.238841	-2.45391
CNAG_05138		glucan 1,3-beta-glucosidase	0.0954746	0.181207	-0.00598986	0.0329847	-0.00168467	-3.16396	-1.71623	-0.178118	0.113946	0.864682	0.270727	0.043319	-0.228613	0.0536434	0.22072	-0.0669221	0.332282	0.464333	0.176693	0.0900772	-0.0132259	0.0297229	0.0696773	0.00728585	0.0278107	2.28044	0.420777	-0.0248965	-0.79887	-0.0793464	0.000715984	-0.157827	-2.57291	-0.239404	0.0531207	-0.911061	0.0456441	-0.0597947	-0.063614	-2.10736	-1.46256	0.0170357	-0.0838629	-2.89751	-0.904133	-0.145054	0.116	0.0302587	-2.53401	-0.356507	1.01637	-0.1895	0.0492095	-1.18476	0.00347736	-0.951179	-0.570497	0.307193	0.157718	-2.69365	-1.33032	-0.479736	-0.967417	-1.45973	-0.0338067	0.00739334	-0.397743	-0.779751	-2.12277	-0.972806	-0.0481896	-0.29875	0.988809	1.29654	0.106863	-0.0611608	-0.114354	-0.12609	0.361407	1.42901	0.0700524	-0.00419794	-0.167944	0.0189194	-0.0601778	0.0153516	0.104173	-0.0894156	0.003187	0.420441	0.00660329	0.045358	0.555587	0.134921	-0.063834	-0.169612	0.952581	0.435238	1.98723	0.0154315	-0.533716	0.0696903	-0.162544	0.278759	-0.277392	0.458347	-0.043242	0.0205765	0.0030312	0.0107435	-0.610804	-1.26766	-2.1615	-1.89776	-2.41774	-0.651159	-0.153931	0.411529	0.0905999	0.0763216	0.475047	0.348518	0.111497	0.185269	0.058265	0.0874109	0.221647	0.0135661	0.0752244	0.144487	0.0413674	0.13005	-0.00564244	-0.0236166	-0.0367281	0.0946256	0.0653907	0.0769557	-0.642315	0.0315931	0.0832854	0.332407	0.130043	0.153287	-0.116423	-0.388688	0.00431351	-1.97903	-0.475813	-4.31773	-1.52024	-0.911185	-0.816665	-0.326163	-0.0542658	0.0170195	0.124059	-0.0737791
CNAG_05139	UGT1	UDP-galactose transporter	-0.304986	-0.140285	-0.148068	-0.0594182	0.0206814	0.0989007	0.0637941	-0.180284	0.313566	2.80628	4.92753	0.413202	0.393757	0.258488	0.0357278	0.0405864	6.73578	0.848517	3.57694	1.61456	5.00974	2.693	0.0108058	0.59876	0.115429	0.347794	0.40521	0.208163	0.675878	0.293936	0.994474	0.0177713	1.02553	1.51192	0.602473	0.207123	0.531398	-0.0330703	0.114021	0.132707	0.425119	0.357103	1.9462	0.108146	5.86256	-0.435842	-0.129996	-0.196299	-0.098963	0.168887	0.317593	-0.0307653	-0.312035	0.0713037	-0.0947137	0.137947	0.113792	0.0767496	-0.0264204	0.81803	-0.0845909	-0.0358533	0.194695	-0.0940058	-0.0783684	0.118467	-0.0407516	0.235433	0.405138	4.00635	-0.0653045	-0.171533	0.370712	-0.109436	-0.0604297	0.0244	-0.902137	0.441671	0.0293064	-0.0614062	0.0596662	-0.101332	0.505967	0.0790387	1.55692	0.567837	0	0.108754	-0.0879602	0.217075	0.0778295	0.316663	-0.912594	-0.0174995	-0.0923505	-0.000628597	-0.00577907	0.207144	-0.136522	-0.830278	-1.09777	0.00681368	-0.446658	-0.75758	-0.239658	0.555682	-0.869532	-3.03548	-0.0944784	1.07578	4.68153	0.0385463	-0.301661	-0.823112	0.162124	-0.0328301	-0.0367	-0.024753	-0.0275209	-0.0381876	0.0152864	-0.0497374	-0.0534556	0.0960505	-0.0403744	-0.058541	-0.000921959	-0.00305127	-0.0432452	-0.0388297	-0.0588077	-0.0593593	0.144226	-0.0209099	1.11559	0.0685382	0.0073654	-0.0501339	-0.0542653	-0.0751352	0.0044816	0.00497258	-0.000944449	-0.00193897	-0.247835	-0.00748966	0.0332925	0	0	0	0	0	0	0.0193403	0	0	0.0482323	-4.26496
CNAG_05142	ALG3	dolichyl-P-Man:Man(5)GlcNAc(2)-PP-dolichyl mannosyltransferase	-0.0432593	-0.0670375	-2.46297	-3.42229	0.0009842	0.0398647	0.0494889	-1.94459	0.0203869	0.390353	0.611236	2.22904	-0.574274	0.119522	1.58094	-2.89088	1.8739	2.19959	0.879984	2.19377	-0.0622413	3.423	1.46704	1.52762	3.95343	1.81444	-0.176715	0.194726	-0.124423	0.0472595	0.598376	1.54124	-0.872847	0.0246892	3.8711	-0.547889	0.0768816	0.353943	2.41043	1.91612	3.86052	-1.24329	-0.403902	0.501131	0.48614	1.61787	4.36323	0.00551526	3.02081	-0.49785	1.15671	0.390086	-0.477003	0.0876235	0.043426	0.457037	0.0352136	-2.64476	7.00251	-0.0279974	-1.50643	0.0319314	0.373467	0.130114	1.99645	3.02204	-0.899819	-0.893079	-0.746074	-0.247216	1.56515	0.0621697	3.28534	4.26779	-0.0111933	2.45037	-0.147862	4.66725	2.27489	2.06218	3.13283	0.0085386	-0.020449	0.0305173	2.26974	6.8212	0.958288	0.209647	-1.30536	4.21323	2.41376	9.36603	1.65305	1.7213	-0.0454197	0.199021	0.486336	1.9339	2.37099	2.28587	2.49992	4.54397	1.41785	0.539458	3.3208	1.75012	1.75212	1.724	0.10515	-0.0793523	-0.0298199	0.517645	-3.7963	-0.329597	0.0450177	0.0213095	-0.959688	2.16077	1.19362	0.286842	1.3509	0.597321	0.609049	1.06679	0.69095	0.291673	1.58914	0.189663	0.776857	0.534866	0.353989	0.228864	1.92029	-0.0458942	-0.73939	-0.159812	0.150056	0.0753765	-0.655715	-2.1448	0.433957	0.108319	1.54201	0.394868	2.92054	-2.32712	-2.05855	-1.18899	-0.418589	-2.86202	-1.98338	-2.91415	-1.55473	-1.01803	-5.57118	0.210707	0.902215	-4.83259
CNAG_05146		DNA-directed RNA polymerase II subunit RPB9	-0.154813	-0.309153	0.105403	0.0658152	0.0113891	-0.14664	-0.0503728	0.111354	-0.074018	-1.92215	-1.9674	-0.247501	0.396667	0.143003	-0.375656	2.79876	-0.773819	0.851783	2.47872	1.66652	2.35628	0.990558	0.004915	-0.589414	-0.381861	-0.534023	3.36324	2.35853	0.00417522	0.170504	-0.897962	-0.0443863	-0.286939	0.00670785	-0.116486	0.11986	0.637824	-4.15782	-3.21238	-1.18713	0.0568844	-0.0456003	-0.00938149	-0.248529	0.601776	-0.031514	-0.20052	-2.66228	0.706557	0.0178157	1.38279	-3.79057	-4.31608	-0.280964	-0.487068	0.414214	0.139361	1.53498	-0.148902	1.40443	0.346629	0.0431696	2.07753	1.16628	-2.34069	0.0406877	-0.59641	-1.61282	0.166521	-0.809179	3.97392	0.618977	2.22968	0.12211	0.0722632	-3.58199	-0.736472	-0.110304	1.36108	0.00479288	1.55457	-0.0179455	0.0407822	-0.0127166	0.644406	1.10053	0.0603959	-0.0189965	-0.0739554	2.75567	1.17666	-5.327e-05	0.4201	-1.01563	0.104021	0.125257	1.678	0.710684	0.000809601	-0.619617	-0.203838	0.214324	0.469515	0.620604	0.144231	2.42147	-0.400667	2.6718	-3.51581	0.00658628	-1.01911	-1.72765	2.23877	-1.43155	-1.26514	0.000304807	-0.327481	0.0349193	-0.221037	0.00712674	1.32144	-0.741339	-0.00623215	0.793226	0.506393	0.14322	0.524077	0.195075	0.064108	0.191605	0.482737	0.11321	0.219357	1.82798	0.0154428	3.68728	0.279332	0.651902	4.68629	6.07557	-0.791195	0.429614	0.383069	-0.00351153	-2.94672	-1.00673	0.945861	-0.12903	2.04202	-0.707959	0.930333	1.46321	1.26147	0.295271	-0.00382386	1.63876	1.42143	1.80112
CNAG_05147		hypothetical protein	-0.137624	-0.0528062	0.0313252	0.117098	0.00714927	0.464832	0.1126	0.0941	0.0963619	0.245484	0.936202	0.138232	-0.106901	0.0335568	0.323162	-0.105352	0.251975	0.269483	-0.0359559	0.191924	-0.129298	0.0377108	0.0186403	0.011189	0.300794	-0.112032	-0.0224989	0.162121	-0.0955433	0.105164	0.063723	0.0145083	0.0484873	-0.101594	-0.116095	0.0789682	0.0026592	0.218673	0.2154	-0.125522	0.0247179	-0.220454	0.0863715	0.0157646	-0.0246871	0.985088	0.836663	0.0237959	0.116707	0.76278	-0.0547686	0.0799671	0.136571	-0.0856503	-0.00739563	0.157436	1.2983	0.80431	0.0086405	0.107714	0.0876577	-0.0518242	0.0291805	0.168023	-0.116405	-0.187664	-0.276137	-0.0653011	0.130116	0.0785744	0.0795347	-0.00368497	-0.133035	-0.155395	-2.07061	0.0943614	-0.21551	-0.117492	0.462836	-0.0185996	0.0469163	0.00914839	-1.61728	-0.248568	-0.236882	-0.0205226	-0.231883	-0.0391529	-0.604399	-0.097867	-0.117314	-0.000147048	0.117655	0.096283	0.0898651	-0.0197111	0.173244	-0.0646204	0.141999	0.217583	0.0964302	0.798974	0.108752	0.177606	0.0320254	0.062953	-0.0317162	0.395402	-0.0916679	0.128816	-0.183246	-1.22331	-0.200795	-0.711691	-0.167472	-1.51397	-0.329754	0.123266	0.477235	0.871059	0.329678	0.533994	1.52048	0.043748	0.0883138	1.1872	0.478795	1.25249	1.16871	0.322522	1.28955	1.48723	0.101823	-0.10365	0.00640191	0.15285	0.131738	0.0626957	-0.168263	0.0353316	-0.00770431	-0.126462	-0.124829	0.0981228	0.15176	-0.0129291	-0.0222752	-0.0796868	-1.58185	0.200804	-0.0574205	0.852459	-0.00116199	0.0430403	1.60667	-1.16238	0.152648	0.469657
CNAG_05148	CXT1	beta-1,2-xylosyltransferase 1	-0.446777	0.0282192	-0.189716	0.0830817	0.0124375	1.95332	0.204879	0.251897	0.0759487	0.351427	1.15796	0.30141	-0.047879	-0.103734	0.399342	-0.0858624	2.5882	1.15937	0.0161516	0.258205	0.112009	0.00420189	0.0132791	-0.1155	0.116806	-0.564563	0.174475	0.0545509	0.347737	0.171844	0.0517764	-0.135126	1.25815	0.452832	0.713362	0.0182256	-0.00472353	0.422202	-0.400017	-0.109487	0.356449	-0.0208144	0.135149	0.752536	0.163389	0.538854	1.47082	0.0175101	1.43809	1.27811	-1.27848	1.28819	0.331998	0.0417723	0.0330205	0.543951	1.19907	2.02918	0.0427777	0.539426	0.417283	0.882421	0.814557	0.597854	0.527837	-0.147163	0.629703	1.21471	0.428439	1.22975	-0.0496089	-0.060573	-0.0732899	-0.171478	-2.3627	0.409426	-0.155549	0.805582	0.965901	-0.821541	-0.0104243	-0.0262082	-2.06724	0.0698942	0.0457286	0.13457	-0.0838066	0.00427373	-0.0765895	0.0724819	-0.0563651	0.0132624	-0.278699	-0.00566381	0.205037	-0.050036	0.0134801	-0.950051	0.00334764	0.0755332	-0.0528881	0.481875	-0.0477338	-0.044875	-0.0214192	0.138644	-0.0638134	0.132537	-5.00941	1.7487	0.804781	0.412199	-0.309042	-1.02123	0.370568	-0.0011621	0.0245937	3.27083	1.88682	2.27264	3.78715	1.9693	2.93342	2.65176	2.31497	2.67835	3.72159	3.22336	2.71278	3.21666	2.57097	2.54491	1.08706	-0.0890191	-0.00698132	-0.201281	0.171038	0.125674	0.160162	0.00647141	0.0208704	-0.364516	-0.450514	0.137835	0.180736	-0.0153336	-0.00430564	-0.00384573	-1.81031	0.0175006	-0.0352315	1.47372	0.00879611	0.28496	2.29945	-2.01049	0.0756181	0.144981
CNAG_05153	GAT5	hypothetical protein	0.0658318	0.148362	0.0115326	0.0650328	-0.1895	-0.183059	-0.14067	0.0865254	-0.00855408	0.399253	-1.49003	0.0744601	-0.273494	-0.0292692	-0.3035	1.10591	0.303103	3.56287	4.6509	2.63065	4.24754	-0.253381	0.216573	-0.847987	0.165072	-0.00921882	3.02899	0.0485445	0.298786	0.588288	0.0607445	-0.0806696	-0.129122	1.47079	-0.0156028	0.0448992	0.31526	-0.197022	0.687875	1.4966	0.632219	1.31022	0.706163	-0.468989	0.223923	-2.38007	-2.29596	-0.936207	0.178789	-0.0238082	0.0201442	0.308218	-0.412964	-0.533721	-0.0230574	2.12203	0.0374326	0.59706	-0.019427	1.70769	2.6903	0.0240882	0.381083	1.01342	0.37051	2.77673	1.95373	0.906705	3.14355	0.0764675	1.62722	0.526562	2.79979	0.0875151	0.54407	-0.134254	0.325386	0.166858	0.116417	-0.0172695	0.0837991	0.0290998	-0.194989	-0.0590381	0.13219	0.030538	-1.95254	-0.0649909	-0.042092	0.1796	1.56275	0.151151	3.27254	2.28349	0.0387996	3.43881	2.89106	2.50383	4.47406	0.413403	1.58112	2.62607	1.15483	3.51832	0.707934	3.07346	0.901433	7.50275	0.0210442	0.131057	-0.00994829	0.767323	5.07213	-0.914378	0.717237	0.196796	0.0387163	-0.0940877	0.0138584	0.0584241	0.126173	0.465894	0.299288	0.764392	0.124465	0.463486	0.0878367	0.0415749	0.0677568	-0.0351864	0.0326619	0.258755	-0.0178752	0.177722	3.18271	0.0374661	-0.0672978	0.101772	0.465697	0.149507	0.367462	0.141282	0.0555823	-0.0189797	1.00963	-0.0233231	2.34573	0.0219426	-0.0237998	0.145274	0.300983	-0.106537	0.195534	0.0768931	0.345515	0.00863929	0.504738	0.31189
CNAG_05154		membrane fraction protein	-0.00252734	0.0953702	-0.293491	-0.142541	-0.00251192	-0.062925	0.0681392	-0.0964978	0.234563	1.20551	0.0177166	-2.06682	1.41504	-0.0163241	-0.154523	0.0740889	0.817179	0.543921	0.670601	-0.17423	0.564883	0.228547	0.0795943	-0.0918258	-0.217063	2.38219	-0.0462596	0.661643	-0.0137479	1.13959	0.054783	0.125702	0.322371	0.1004	0.0364528	-0.944028	0.00219766	-0.140106	1.14665	1.37745	0.565108	0.741201	0.476173	0.440746	0.693258	0.20975	0.533547	0.00865773	0.370062	0.0816648	0.583516	0.60857	0.24155	0.905012	-0.00315385	0.354998	0.860419	-0.169141	0.00143639	0.299495	0.681564	0.382869	0.262481	0.606876	0.496956	1.66806	-0.0225006	-0.188942	0.925953	0.229958	0.0450109	-0.017682	0.187365	0.6359	0.695039	0.532829	-0.594797	0.0331995	-0.169819	0.00795855	0.229651	0.0317806	0.126011	0.524424	0.177725	0.494758	1.18556	-0.0414131	1.34805	1.50634	1.6108	-0.0326781	0.182913	-0.138839	-0.11263	-1.48457	-0.0686386	1.13057	0.150223	0.28463	-0.72101	-0.500022	0.200959	0.868846	-0.0409687	-0.0423892	0.0867435	0.304669	-0.0739086	0.0803241	-0.581058	0.202615	0.59598	-0.970874	0.0867194	0.297147	0.0925365	0.996185	0.231904	0.336484	0.20964	-0.326531	-0.186643	0.363589	0.094681	0.183335	0.422324	0.180162	0.223555	0.790692	0.463315	0.115542	0.414903	-0.00901668	-1.23465	0.221115	-0.0374366	-0.0198376	0.332758	-0.0236119	-0.310729	1.26558	1.87983	0.607414	1.2729	-0.661181	-0.00667339	-0.20395	0.595988	0.0226224	0.677459	0.150737	0.22814	0.152673	0.0382591	0.31833	0.58522	-0.285864
CNAG_05155	PTP2	protein-tyrosine-phosphatase	-0.193352	-1.24331	0.0249055	-0.222188	-0.0701913	-0.334219	-1.777	0.100146	-1.30847	0.188387	-0.102307	-1.12232	1.39909	-0.205538	1.17868	2.42473	5.76234	0.0284792	0.923497	-0.168763	0.206503	-0.0258416	0.00853843	0.445504	-0.118323	-0.0377995	3.84325	1.00832	-0.0946047	0.483781	0.807679	1.34616	-0.0299414	0.465081	-2.88321	1.40489	3.01401	-1.71163	-0.779428	0.863868	4.24416	0.155619	-0.0738146	4.05418	0.242522	-0.939714	0.358348	-0.0113878	1.21279	0.00236737	-1.55245	1.24199	0.556665	-0.441498	-0.00991464	0.0916406	-0.505124	0.0240841	-0.0109921	-0.0716343	-1.06494	0.389742	-0.203992	-0.430966	4.56596	-2.42311	4.17208	3.62333	-1.47052	2.41963	1.81062	-1.52997	0.205519	-0.0606787	0.100598	-1.33661	1.59506	-1.51391	2.17516	0.00424266	-1.26155	2.99285	0.294478	1.67605	1.28635	4.20176	-0.457636	0.00643452	-1.19075	-0.681279	1.25226	-0.017186	-2.29238	-0.72707	-6.38608	-1.72519	-3.2034	0.26035	-2.42039	-4.92857	-0.00415154	-0.511056	-0.859531	0.961741	-4.46104	-0.260924	-3.82662	0.863098	-0.374168	0.469331	2.49	2.07378	-0.145664	-0.999186	0.449345	0.0440667	-0.695262	0.16539	-2.02214	-1.67461	0.0234224	-7.50815	-6.19514	0.669278	0.514619	0.171669	0.525824	0.752861	0.743067	-0.149055	0.451131	0.545312	0.000334931	-0.166647	-2.50454	-3.96309	0.192007	1.2302	0.245928	-1.65541	0.471539	-0.52695	0.0641572	-2.53553	0.0623636	0.729389	-1.79871	0.0465438	0.213758	0.286483	0.596088	-2.06212	0.0186981	-2.90169	0.00524533	-0.0601211	4.98934	-4.86436
CNAG_05159		hypothetical protein, hypothetical protein, variant	0.168277	0.10135	0.0719458	0.0423	0.007616	0.0705597	-0.00188804	-0.0962067	0.0273321	0.0528958	0.206717	-0.0199837	-0.083001	-0.0376541	0.192623	0.0595774	-0.233391	-0.190976	-0.176792	0.0242811	-0.0402771	-0.0123315	0.0941336	-0.0770699	0.00598956	0.0589228	-0.0568221	0.139666	0.0401578	0.0731819	0.0122669	0.0412343	-0.0599451	-0.0248975	-0.103869	0.119164	-0.0355741	0.28655	0.520594	-0.0191187	-0.00390494	0.00341616	-0.00151267	-0.0309992	-0.0578869	0.0314776	-0.0997542	-0.0128801	0.144245	-0.00714847	0.0028564	0.15808	-0.0222588	0.039636	-0.00344713	0.395895	0.00998017	-0.13165	0.0152004	0.0417999	0.0549849	-0.0787107	-0.312972	0.0809847	-0.207347	-0.434627	-0.315449	-0.444425	-0.046414	-0.108034	-0.0614037	-0.153213	0.0201461	-0.021606	-0.165899	-0.00414016	-0.23755	0.0944262	0.421276	0.0528992	0.0516841	0.0310783	-1.10453	-0.164188	-0.252275	-0.0240126	-0.247312	0.0158363	-0.00620476	0.0621179	0.153281	0.0241831	0.354667	0.10744	0.0766222	0.000559039	0.198429	-0.11124	0.138919	0.289624	0.316916	0.716899	0.160249	0.251686	0.0407167	0.0520141	-0.0231837	0.45909	0.00314423	0.000202826	-0.716982	-0.537447	-0.795023	-0.598661	-0.289746	-0.196537	-0.049576	0.0477859	0.166976	0.099674	0.109069	0.254593	0.103609	0.0247778	0.0175467	0.0921056	0.0252007	0.00919115	0.00603082	-1.16899	-6.99766	-5.46189	-0.046276	-0.0210897	0.0450213	0.210478	0.220322	-0.0355836	-0.550144	0.0872106	-0.0134499	-0.0351533	0.106667	0.0423514	0.0525504	0.0131966	0.245877	-0.0328525	-1.4738	0.0286122	-0.0257556	-0.116541	0.0188097	0.0490985	0.062379	-0.053272	0.0768674	-5.05595
CNAG_05170	PIP2	hypothetical protein	0.173349	0.0409363	-0.0139582	-0.131496	-0.0032597	0.0366309	0.115216	0.0703905	-0.0514944	0.0117668	1.09015	0.405362	0.313931	1.28018	0.124787	-0.0200527	0.346235	-0.476444	-0.115388	-0.210553	-0.256691	0.000223624	-1.13039	-0.0535726	-0.0246924	0.0519412	-0.0519231	-0.0162672	0.0924511	0.115864	-0.0665982	-0.00124546	-0.027664	0.0139332	-0.0791694	0.0149919	-0.0080353	-0.128991	-1.2205	-0.0102847	0.0622114	-0.00237831	0.0271412	0.0387721	0.0292032	-0.439448	-0.652267	0.0142815	0.0248707	-0.0374095	-0.213454	-0.0633942	-0.096827	0.00847924	-0.00952103	-0.234313	-0.616271	-0.436122	-0.0145614	-0.0509312	-0.193106	0.127291	0.0561745	-0.117607	0.00588453	-0.0283292	-0.0258778	-0.123954	-0.0909294	0.0393988	0.0281443	-0.007262	0.0666169	0.336345	0.0201899	0.168011	0.191209	-0.101683	-0.38152	0.0451369	0.0317769	0.0577138	0.192975	0.0393209	-0.0778737	0.039001	0.0680529	0.0238396	-0.0229547	0.00108742	0.0680768	0.61806	1.3319	0.0853229	0.224244	0.0333981	0.141252	0.072592	2.72687	-0.00156746	0.270664	-0.022097	0.492005	1.61433	0.140807	1.13309	0.230034	0.0162227	0.103894	0.0939354	0.0408977	0.041637	0.281123	0.126047	0.00646087	0.0249249	-0.00439192	0.049391	-0.0237961	-0.0332157	0.324864	0.0208992	-0.0322683	0.0939192	-0.00896123	0.0104682	0.0499676	-0.00396589	-0.0140283	0.0302273	0.0161482	-0.0146299	0.0507779	-0.00939681	-0.392489	0.0814112	-0.0962952	-0.034619	0.170873	0.076305	-0.781973	0.00302024	0.300167	0.107666	-0.00888293	-0.0219553	0.680189	-0.0173559	-0.00719975	0.0111239	0.00431392	0.027278	-0.104967	0.00915078	0.020972	0.0450548	3.25783	-0.291342
CNAG_05176	HOB3	hypothetical protein	0.0496202	-0.0346771	1.0886	1.12901	-0.00444376	-0.256289	-1.27925	0.148922	0.0425418	0.0119591	0.0164628	-0.0830241	0.738193	-0.0102033	-0.526964	0.172198	-1.26802	0.753511	1.07885	-0.35875	0.267951	-0.826988	0.418146	-0.257754	-0.229793	-0.512201	-0.148767	0.306673	-0.0333465	-0.150385	0.179579	0.0254936	0.0296359	0.0178317	-0.57083	-0.0426336	-0.00598339	-0.0163033	-0.145499	-2.6278	-0.0122723	-1.71752	-0.861314	-2.00171	-0.354015	-1.35237	-0.3748	-0.383044	-0.0453087	-1.03836	0.119895	-0.465615	0.696236	0.541566	0.000894919	-0.937059	-0.76304	-0.325713	-0.0146353	-0.930531	-0.517694	-0.121639	-0.0920152	-1.01579	-0.42643	-0.622554	0.966763	0.599978	-0.582512	-0.454677	0.086676	-0.00725527	-0.196079	-0.399774	0.0162088	0.176462	-0.12584	-0.0627929	-0.53936	-0.845132	0.0319805	0.735539	-0.349597	0.816653	-0.182407	-1.00749	0.201725	0.00283177	0.0377574	-0.103994	-1.02629	-0.999411	0.0687769	-0.20585	0.0230476	-1.14794	-0.814227	-0.672388	0.0287564	-0.238529	-0.427006	-0.624395	-0.0332963	-0.463545	-0.330375	-0.287132	-0.153792	0.310798	-0.0108818	2.64017	0.707627	-0.130425	-0.347776	0.711107	-0.207784	0.00547659	-0.100563	-0.145179	-0.00656545	-0.0281699	-0.299687	0.0491922	-0.0379016	-0.0312787	0.0162072	-0.091121	-0.177969	-0.0335988	-0.11711	-0.912959	-0.545166	-0.1517	0.0399252	0.00791332	0.0704655	0.440316	0.220064	0.115167	1.27171	-0.0278551	0.115684	0.206801	0.260207	-0.165316	-0.0505902	0.642626	-0.0126793	0.0242503	0.427363	0.59557	-0.00215052	-0.862042	0.123391	0.434495	0.023137	-0.123128	-0.774454	-1.02525
CNAG_05177		DNA polymerase kappa subunit	-0.0190669	0.0286426	-0.0229888	0.0327277	-0.00605301	-0.0202532	-0.0217342	-0.0155074	0.0410462	0.172131	0.0428706	0.0402827	0.0145798	0.0296218	0.0600431	-0.052653	-0.0610868	-0.0246642	0.0253608	0.066794	0.00556659	-0.00633852	-0.00317047	0.0407876	-0.00659917	0.0943775	0.0105404	0.0466587	-0.0153706	-0.0376423	-0.00580718	0.00811227	0.0389274	0.00499575	0.127544	-0.0271405	-0.00138382	-0.00353925	-0.065529	0.0326404	-0.0106225	0.146111	0.0135622	-0.000377489	-0.0705815	0.0502587	-0.000883227	-0.000457532	-0.0117193	-0.159937	-0.130068	-0.0163191	-0.1034	-0.0320082	-0.00779133	-0.0606614	0.0604447	-0.145227	-0.00332954	-0.048468	0.0428747	-0.0185915	0.0672775	0.0344657	-0.0862579	0.063201	-0.303782	-0.328514	0.00560963	0.0571762	-0.0701327	-0.0360953	0.0760532	0.167903	0.077954	-3.02223	-0.0858355	0.0983707	-0.279236	0.0524525	0.0316775	0.0271168	-0.0261012	-0.0362009	0.026429	-0.0402585	-0.0562931	-0.0185653	-0.00244852	0.037923	-0.0489488	0.00265984	-0.0301257	-0.0176647	0.163033	0.0648833	0.0368635	-0.0964292	-0.00779344	0.0629286	0.119577	0.031692	-0.0814677	0.0616193	0.132955	-0.151394	0.178959	-0.00142393	-0.00826656	-0.116197	-0.324753	0.0201636	-0.0448341	-0.156876	-0.291828	0.0247378	0.0466403	0.0911186	0.030307	0.29919	0.0345616	0.108959	0.159127	-0.0527694	-0.00563574	0.0106178	0.0312858	0.0302843	0.0810315	0.160427	0.138412	0.15396	0.0115729	0.0113404	0.000271519	-0.0329293	-0.0159351	-0.0551462	0.147601	-0.0958155	-0.147449	-0.301246	-0.508918	0.00368115	-0.13337	0.0155835	-0.0580543	0.0574495	-0.00684715	0.0135942	-0.0331898	-0.0321583	-0.00777812	0.0663516	-0.00877759	-0.28286	-0.0448665	0.0783774
CNAG_05178		hypothetical protein	0.0976833	0.40262	-0.0472591	0.0536693	0.00190958	0.0743193	0.385918	0.498779	-0.437827	-0.101531	0.748004	-0.0697744	0.121917	-1.135	-0.01379	0.187846	0.322156	-0.687255	-0.146534	0.339024	0.642044	0.14394	0.0459931	0.753785	0.245093	0.19973	0.404402	-0.0889513	0.393336	-0.14351	-0.365652	0.0466061	6.88784e-05	0.629919	-0.108398	0.0451523	0.534911	-0.0123862	0.536899	-0.171901	0.111263	0.0252018	0.0317239	-0.170254	-0.183354	-0.03179	-0.0174573	-0.0166741	0.333657	0.113961	-0.0769207	0.780847	1.01723	1.49792	-0.00116814	0.740868	0.194614	-0.391211	0.00430768	-0.0937353	0.0110857	0.110089	0.0980779	0.713817	-0.372283	0.586813	1.33582	1.44981	0.489399	-0.0440314	0.015374	0.0408993	0.0464373	0.198572	0.443471	-0.737644	1.17672	-1.16936	1.85394	0.00136531	0.573651	-0.0276538	0.375787	0.647005	-1.46007	0.398196	0.071884	0.00120265	0.622783	0.270076	0.49608	-0.149574	-0.116779	-0.928974	-0.0149445	0.362934	0.0180536	0.0147087	0.0628133	-0.00506507	-1.18345	0.652293	0.11319	0.118665	-0.797599	-0.0432861	-0.157842	9.31926e-05	0.124176	0.00499633	0.0916183	0.183077	0.0436144	0.638589	-0.0248289	0.654282	0.153416	0.0218165	0.0765622	0.194486	0.0520897	0.299249	0.19945	0.033696	0.168612	0.233648	0.0758807	0.180986	0.198583	0.212419	0.151677	0.166147	0.159064	0.00612667	0.0709264	-4.14307	0.0446169	-0.174504	-1.18682	-0.250331	-0.275849	-0.058792	0.248179	0.00419339	0.845157	0.203571	0.0193764	0.331063	0.06299	0.0274864	0.0791551	0.416313	0.0113614	0.0266172	0.0461201	0.12601	-0.179082	0.36798
CNAG_05181	BWC1	white collar 1 protein	-0.0135291	0.100564	-0.0690504	0.0376096	0.00463376	-1.60104	-0.0739368	1.00717	0.144312	1.15475	0.0448491	0.0912703	0.888204	0.00467218	1.41577	1.31743	0.306944	0.628373	0.135606	-0.114772	0.0835973	-0.0716882	0.0842693	0.528355	0.0238314	0.0635134	0.37945	1.29778	1.10561	0.655251	0.915836	0.917261	0.0200931	0.0456095	-0.620609	0.159999	0.00541	0.346835	-0.40166	-2.40999	0.0319959	-0.118714	-0.0358433	-0.011974	0.214324	0.228109	0.346468	0.0209922	-0.0664361	-0.0492827	1.24931	1.4036	1.62469	0.334602	0.376663	-0.312016	0.3465	-0.0267176	0.0100104	-0.128556	-0.121506	0.649643	-1.11489	-0.96366	0.94035	-0.941637	1.9965	1.50757	-1.90783	-0.387845	-0.128312	-0.107878	-3.31233	-0.320622	0.130008	0.163116	1.22403	0.484515	2.17033	0.0350038	0.726603	1.64818	0.673487	1.16975	0.327075	0.423383	0.484991	0.0184235	-0.0246101	0.0541081	0.0167409	-0.152388	-0.735974	-0.0549773	-2.14162	-0.731833	-1.78139	-3.2988	-0.188956	-0.695398	-0.64972	-0.933997	-0.666423	0.711129	-1.0018	-0.0820294	-1.05969	0.0406056	0.0146562	0.0856326	2.66501	0.592459	-0.17275	0.931763	0.409251	0.0347126	-0.0771726	-1.83694	-0.186288	-3.32541	-1.56164	-0.0367405	-2.5798	-0.0640805	-0.968422	-4.14294	-0.746046	-2.97351	-4.13807	-1.36418	-3.62294	-5.29651	-0.708671	0.169171	0.729076	1.11611	0.535099	1.69689	2.95861	0.0658355	-0.356517	0.647907	1.51508	-0.046911	-0.087513	0.109773	-0.482988	-0.313828	0.154896	0.0643211	-0.214221	-1.23274	-0.315147	-0.758227	-0.043481	-0.147923	-0.167471	-5.36912
CNAG_05187		hypothetical protein	-0.181035	-0.406703	0.102594	0.0405767	-0.00212945	0.685706	0.0424088	0.777821	1.26819	0.279235	2.00663	1.82319	2.73745	1.83062	0.731866	0.464559	-0.360546	0.122111	-0.103025	-0.0443442	-0.0938795	-0.17008	-0.548809	-0.702686	-0.025159	-0.29077	-0.0771869	-0.240914	-0.198622	-0.934175	-0.215635	-0.102287	0.00470531	0.10288	-0.457123	-0.281536	0.00546058	-0.0661129	-0.142546	-0.0844437	-0.00178948	0.252646	0.0981817	-0.0292967	-0.0979365	0.0675336	0.014916	-0.0995377	-0.227478	0.1212	-0.273541	-0.126634	0.176592	-0.054905	-0.00409126	-0.0420558	0.167332	-1.3261	-0.0124049	-0.0777187	0.067835	0.124073	0.591623	-0.0440171	-0.4973	-0.90715	-0.0564509	0.0630253	-0.504871	-0.20249	-0.0864585	-0.0363481	-0.227073	-0.458361	0.00492182	0.138791	0.265174	0.3002	0.489605	-0.0676829	0.207051	-0.0220846	-0.205504	0.00281889	-0.0760785	1.10515	-0.0428218	0.0123826	-0.732567	-0.0971689	-0.857919	-0.0165767	-0.629869	-0.554153	0.0523526	-0.973405	-0.516929	-0.377808	-0.468434	-1.2791	-0.910956	-0.705424	-0.672173	-0.604353	-1.11683	-0.167584	-1.24493	-0.54179	-0.0155736	3.86609	0.327561	0.0565122	0.0349102	0.243688	0.0740132	0.0664465	0.0947272	0.16156	0.0506385	0.263602	0.16951	0.169928	0.377539	0.22931	0.030534	0.237624	0.134165	0.149793	0.330712	0.305505	0.244304	0.500457	1.60883	0.00188442	-0.00193328	-0.0281804	-0.0608607	0.0230627	0.0942461	-0.182752	-1.26222	-1.39797	-1.64687	0.0184114	-0.670828	0.461818	0.22089	1.31394	1.29808	1.39553	1.29823	0.872098	0.882341	2.07945	0.814215	1.06067	-0.169298	-1.07634
CNAG_05188		hypothetical protein, hypothetical protein, variant	-0.046577	0.012717	0.179566	0.484282	0.00517736	0.438499	0.263189	0.69323	1.41944	0.337833	2.00569	1.87185	2.10253	1.93957	0.684755	0.253196	-0.0490437	0.0113952	-0.106501	-0.0181451	-0.186464	-0.230515	-0.187125	-0.777999	-0.0324958	-0.0520169	-0.126951	-1.01261	-0.753789	-0.481341	-0.465705	-0.492882	0.0066915	0.631313	0.131918	-0.0442221	0.00740221	0.0498046	-0.0181152	0.0170535	-0.0494908	0.0139848	0.786859	0.0326174	0.00406899	0.0880193	-0.0229238	-0.0273843	-0.382657	0.318858	-0.203464	-0.0866275	0.147669	0.0393678	0.0112751	0.132588	0.129239	-0.544039	0.0215799	0.0418111	0.0692066	-0.051164	0.453387	0.0439845	-0.259661	-0.320421	-0.494244	-0.455511	-0.191613	-0.0765591	0.00671595	0.0051736	-0.243292	-0.214584	0.0138883	0.0761161	-0.0445863	0.265936	0.0421152	-0.0388982	-0.00906207	-0.0626077	-0.470109	-0.00693907	-0.00492264	0.892616	-0.139811	0.41876	-0.0488024	0.0371281	-0.0441321	0.0683063	-0.352907	-0.492389	0.0760292	-0.675992	-0.489998	-0.550489	-0.380182	-0.867213	-0.579622	-0.41099	-0.312131	-0.428172	-0.610296	-0.242534	-1.09227	-0.41414	-0.0296548	4.20989	0.146127	0.0930854	0.0800748	0.169397	0.0973414	0.0149414	0.113697	0.468102	0.0908538	0.22629	0.0935869	0.206543	0.272829	0.168196	0.0943693	0.0571164	0.178471	0.160043	0.242472	0.178127	0.214726	0.288186	0.792745	0.00726089	-0.0027933	0.103437	0.0145507	0.000365382	-0.209242	0.0667263	-1.10128	-1.05087	-1.36625	0.00961921	-0.232063	0.144077	0.0204295	1.28389	1.258	1.43126	1.65857	0.68389	0.98826	2.10822	0.976247	0.91772	-0.099332	-1.27047
CNAG_05192		hypothetical protein	0.0864231	-0.992466	-0.32682	-2.01339	0.00212223	0.281055	0.315212	-0.25567	0.0396708	1.40382	0.256878	0.45853	0.00469623	1.17927	0.996072	-2.53266	-0.26621	-0.0247717	0.150523	-0.294914	-0.293189	0.9877	0.860429	0.0716963	0.127197	-0.661527	-1.98706	0.30226	0.307542	-4.42292	1.02741	0.738296	-1.29754	0.0472218	-0.121336	-0.821286	0.010474	-0.200473	1.01597	1.5895	-0.0318154	0.110916	-0.604932	0.0810792	-0.26975	1.70049	1.34792	0.0279307	-0.149723	-1.25388	-0.325749	1.18593	-0.820371	-1.04559	0.0349685	0.156927	1.73293	0.0576791	-0.00735479	-0.566563	-1.12157	-1.48208	-0.10533	0.0420862	-0.713424	-0.0520208	-1.68191	-2.5136	0.0555034	-0.0693889	2.99516	2.69896	0.0316644	0.635481	0.0486528	0.0570124	-1.33485	0.0158124	1.34404	0.700486	0.151171	-0.0269645	0.0361218	-2.17992	0.381891	0.334212	-1.75129	0.875904	0.118189	1.66027	1.72444	0.0134713	0.0046261	-0.484473	0.0269793	-0.123872	0.367998	0.033613	-0.0609178	-2.20221	0.310659	0.439558	-0.373918	0.156817	-0.243959	0.179503	-0.282234	0.354669	0.0211272	0.0625003	-0.256261	-0.544029	0.241707	-2.69954	-0.236351	-0.00467487	-0.0368068	-0.0559248	0.0339167	0.216458	0.0275983	0.293634	1.03365	0.0648296	0.0207046	0.135594	-0.109236	0.0736318	0.285915	-0.0630869	0.109402	0.536711	0.00645602	0.0200103	0.44284	-0.161162	0.0781262	0.0471651	1.43659	0.15537	1.20538	0.301495	0.82017	0.682138	1.34858	-0.660393	0.0355079	0.30251	0.0383654	0.00924891	0.179863	-0.98268	-4.40889	-0.205511	-1.93268	0.0149217	-0.711424	-0.886295
CNAG_05195		ubiquitin-conjugation factor E4 B	-0.679593	-1.1864	0.0166148	-0.07693	-0.007404	-0.321079	-1.8713	-0.465834	0.182413	-1.94402	-0.994282	-0.0594209	-0.360789	-0.0806539	-1.12457	-0.0543779	-0.17812	-0.107757	-0.542913	-3.17674	-2.5455	-0.106776	-0.1338	-2.35081	-0.69938	-0.232317	-0.328639	-0.57862	-1.96033	-0.0182768	-1.21402	-1.8217	0.0142108	0.0228896	-0.551971	-0.233717	-0.045107	-0.0216532	-0.894337	1.23812	0.236923	-0.108943	-0.575847	-0.135738	-1.1943	1.04675	-0.825692	-2.4079	-0.043024	-0.772391	1.31563	-1.77579	0.0572281	-3.68565	-3.5519	-3.39478	1.86932	-0.102498	-3.5822	-1.28179	-2.07432	0.182726	2.29736	-2.86174	-0.724741	-0.0266929	-0.250742	0.773499	-2.32281	-0.0373201	2.26374	0.0113698	0.575344	-0.199777	-0.734349	-0.333247	0.955985	-0.186904	-0.0309183	-1.40062	-1.67631	-0.00929431	-1.62147	-0.00399036	0.00875455	-1.45492	-0.127954	-4.30242	-0.918634	0.0977756	-0.181882	-0.151518	0.186335	-0.0998061	0.0469314	-0.244321	0.753542	-0.032001	-0.914307	-0.639152	-0.594739	-0.148426	0.0535478	-0.657853	-0.0132338	-0.684397	-0.183279	-0.0813624	-0.963451	0.0455226	1.12402	0.198583	0.092133	0.615423	0.0311689	-0.675271	-0.469135	0.0873233	-0.149092	-0.173978	0.0358503	-0.0204177	-0.37238	0.0555981	-0.0456989	-0.0612861	-0.0594135	0.00640339	-0.112077	-0.0211164	0.0480555	-0.266122	1.41677	-0.0366124	-0.319353	0.511407	-0.334332	-1.46701	0.404834	0.096653	-0.0207828	-1.05914	-1.72613	-0.799489	-1.42104	0.34509	1.76377	-1.09695	-0.0449757	0.0654595	-0.145928	-3.88957	-0.171968	-0.410904	-0.0741	-0.724898	-0.154992	-3.25351
CNAG_05198		DNA repair protein Rad7	0.00749142	-0.263256	0.0307472	-0.187734	-0.00239189	0.00977037	0.0750555	0.287321	-0.0352978	0.11534	0.381246	0.182495	-0.0625061	-0.0077881	0.0453196	0.120196	-0.289378	-0.170739	-0.0119515	0.0562275	0.00931606	-0.0143423	0.00364789	0.327188	0.169869	0.588585	0.12443	-0.12676	0.133153	0.0472533	0.0241695	0.0832168	0.00934513	0.127402	0.47326	0.0798904	0.0338806	-0.225538	0.732603	-0.197971	0.336877	0.11731	0.0351646	-0.0198965	0.119894	0.0139507	-0.339198	-0.0978605	0.171605	-0.0312939	-0.0162204	0.220654	-6.85353	0.620533	0.0314005	0.581065	0.573798	-0.0116917	0.0186326	-0.0661336	0.05688	0.0487919	0.0362226	0.103376	-0.0119363	-0.0136114	-0.301535	-0.319519	0.278697	0.0249497	0.0260764	0.0655789	-0.00774697	0.0284516	-0.0458344	0.0525401	0.130361	-0.16938	-0.164017	-0.141231	-0.0268856	-0.154912	-0.146165	-0.120249	-2.5495	-0.0984397	0.186604	0.0661503	0.0476955	0.164143	0.074376	-0.0475849	0.0439253	-0.084203	-0.0232848	-0.0398661	0.0509998	-0.0439455	0.00442671	-0.16098	-0.214644	0.103053	0.00243847	-0.0936625	-0.142697	-0.225391	-0.0374523	-0.0345535	0.0116901	0.0184003	-0.406719	-0.0890511	0.0213868	-0.258805	0.00661559	-0.00953023	-0.0269352	0.012249	-0.241284	-0.996718	-0.00851767	-0.143411	-0.674953	0.0349338	-0.0322362	-1.27989	0.0437489	-1.5048	-1.66423	0.0236311	-1.39455	-1.6277	-0.0260384	0.0360948	-0.566448	0.357927	-0.0195296	-0.00841936	0.430017	0.120214	-0.427636	-0.600214	-0.230137	-0.0257386	-0.0245497	0.00224816	0.00397976	-0.0212771	0.0113452	-0.00539742	-0.0361293	0.304665	0.171378	-0.41097	-0.0518434	-0.0134291	-0.00759704	0.146662
CNAG_05212		hypothetical protein	0.114843	-0.174294	0.124398	-0.144836	0.00489109	-0.0478486	-0.0781439	0.429159	0.175929	0.103978	0.0268452	0.333899	0.220895	0.0178182	0.10006	0.526296	-0.037834	-0.145047	-0.0828047	0.0751329	0.00830163	0.0265666	0.0497867	-0.599232	0.0335489	-0.0429705	-0.0449562	0.237359	0.134492	-0.0274666	-0.0784944	-0.0345842	-0.0353728	-0.135167	-0.177413	0.0355019	0.00534376	0.173931	0.218851	-0.0518505	0.0389687	-0.0911709	0.0184806	0.0115882	-0.0777283	-0.000593063	-0.153577	-0.0347065	-0.0368392	0.0100451	-0.049122	0.106224	0.216768	-0.0250732	-0.0197883	0.317339	0.0631845	-0.386541	0.0051893	-0.0371784	-0.0616638	-0.343564	-0.286888	-0.0325668	-0.101562	-0.377633	0.780527	0.429295	-0.0814659	-0.0470271	-0.0547727	0.113503	-0.0957119	-0.356234	-0.11392	-0.226097	-0.0705575	-0.0751231	0.525775	0.127262	-0.0252623	0.0371058	-0.475886	-0.0418948	-0.668517	0.239857	-0.0677175	-0.037757	-0.104701	-0.018302	-0.0146263	-0.0284884	0.120807	0.174595	0.0619945	0.0888458	0.130795	-0.0709515	0.0644388	0.333815	0.0584734	0.48891	0.518423	0.626378	0.00446796	0.204852	-0.0563765	0.215715	-0.0279254	-0.014796	-0.258114	-0.813878	-0.771115	-0.813023	-0.48331	-0.0445938	-0.0784866	-0.026819	-0.0409002	-0.292758	0.127737	0.0585993	-0.0678077	0.002201	-0.0340695	-0.060792	0.0676524	-0.186834	-0.474048	-0.0433591	-0.233478	-0.732784	-0.00330507	-0.0396855	-0.0366622	-0.049533	0.0211087	-0.065185	-0.412381	-0.0233638	0.0308278	-0.106717	0.0362734	-0.0125613	0.0708816	0.0586735	0.00830188	-0.314929	-0.306662	-0.00581316	-0.201433	0.0275404	-0.113312	-0.0634563	-0.0350314	-0.0157416	0.0697656	-2.84237
CNAG_05215		hypothetical protein	-0.0159365	-0.096649	-0.056878	-0.172097	-0.0115446	-1.74748	-0.791065	0.273722	0.0833032	0.199925	0.386756	0.0533334	-0.0168448	-0.00742266	-0.263929	-0.0609496	-0.28844	1.61298	1.09848	0.325834	0.348144	-0.0518703	-4.87213e-05	-2.64694	-0.0865156	-0.0435739	-0.175172	0.211946	1.1388	-0.274281	0.214042	-0.0950261	-0.0143808	0.517884	-0.00632534	0.20442	-0.00672892	0.0326335	0.71578	1.14268	-0.140035	-0.084875	-0.00744412	2.07242	-0.0178455	0.437919	0.105582	0.0730365	-0.0537556	0.0573835	-0.283548	0.437962	1.35645	0.000596882	0.000212918	0.0838883	0.426571	-1.94744	-0.0133931	0.118545	0.0575751	0.582464	-0.125377	0.12838	1.79609	0.169114	0.667228	0.180039	0.0499312	0.460066	-0.0203867	-0.0560565	0.0121455	0.624976	-0.110115	1.62692	-0.640697	0.321332	0.449712	-0.0488123	0.335379	-0.00116998	-0.0055537	-0.37448	0.0969129	-0.0319622	-0.0801371	-0.00841126	0.299186	0.613201	1.91681	-0.0150319	-0.0152759	0.0302399	-0.18893	-0.0461188	0.21263	-0.352928	-0.0788249	-0.0202262	0.377778	0.254579	-0.0634333	-0.0644862	-0.251312	-0.100271	-0.275925	0.228345	0.0485741	-0.0158418	-0.0257452	0.0390274	0.021418	-0.590253	0.263156	0.162467	0.357232	0.121909	0.107752	0.224382	-0.0652075	0.0728299	0.0166573	0.0107913	0.0209946	0.147935	-0.208352	-0.290855	-0.0500138	-0.0655281	-0.109962	-0.136978	0.00682238	0.0184252	-0.00436002	-0.115807	-0.657421	-0.0631901	0.0724467	0.223578	-0.146106	-0.194319	0.0403283	0.0265031	-0.0272695	-0.492548	-0.594779	0.0572513	0.933768	0.285026	0.38795	0.145136	-0.0740145	0.0436066	-0.948478	0.818652	0.0348571	-0.995198
CNAG_05216	RAD53	CAMK protein kinase	0.225796	-0.0788478	0.0350532	-0.334655	0.00856699	0.16287	0.0306374	-0.00103137	0.0855619	-0.0216295	0.370677	0.0752641	0.127254	0.319322	-0.167901	0.0244457	-0.400693	0.0521028	0.20814	0.121323	0.124371	0.000268094	0.0424254	-3.49607	0.0748537	0.144201	0.0171137	0.179455	-0.047079	0.0637244	0.142788	-0.0985992	0.00508897	0.00808571	0.159509	-0.0566585	-0.00234669	-0.0328822	0.0459377	0.0247032	-0.202445	-0.0507424	0.0165589	0.0444721	0.0572931	0.0508354	-0.0141174	-0.00150151	-0.0775702	0.0472137	-0.134045	-0.236368	-7.50958	-0.190281	-0.0442213	-0.178973	0.0731941	-0.33019	-0.1418	0.135339	0.236686	0.634041	0.178553	0.282949	0.0338578	0.0916393	-0.773616	-0.26462	0.00370864	-0.0359359	-0.0018597	0.158878	-0.0328374	-0.0083882	0.0973521	-8.40258	-3.43638	0.155321	-0.430162	0.0247826	0.00267983	0.0764047	0.0549507	-0.123638	0.035757	-0.00351827	-0.0508221	0.0110104	-0.0310953	0.0158625	0.0147797	0.0807301	-0.00795391	0.039751	0.0352636	0.108283	0.107969	-0.0325243	-0.0265628	-0.0407337	0.0569486	-0.14381	-0.0889796	0.11179	0.0464281	-0.108533	0.10892	0.0460849	-0.0511591	-0.163936	-0.37635	-0.235329	-0.0266293	-0.0579267	-0.403265	0.00588742	0.0404413	-0.087679	-0.0610945	0.0866886	-0.10122	-0.0174215	0.0187799	-0.0613033	0.00476023	-0.0689508	-0.00831431	0.00959943	-0.0114778	-0.0357066	0.0127434	0.0931563	-0.0170449	0.0100034	-0.00264691	0.25218	-0.00938715	0.0193886	0.198176	0.423539	-0.0479731	-0.0122381	0.128125	0.0257037	0.0551035	-0.0344519	0.0349032	0.0338298	0.0544985	0.030824	-0.0112731	0.00194429	-0.00345591	0.0365978	-0.0112927	0.129217	0.0432041	-0.0363572
CNAG_05217		hypothetical protein	0.0846284	0.17393	0.0541648	0.106689	-0.0137714	-0.0121127	-0.0182418	0.00410514	-0.0491435	-0.0625591	-0.0014645	0.0045756	0.0642805	0.0179014	0.0678653	0.0241466	0.348721	0	0.482031	0	1.02855	0.612925	0.242607	0.103101	0.393219	0	2.8483	0.0335803	-0.027564	-0.00769191	-0.0255624	0.0504527	-0.0160419	-0.059297	-0.101522	-0.147903	-0.0598948	0.0183682	-0.0435936	-0.0239889	0.0742256	0.230434	0.0729061	0.0967721	0.532235	-0.21845	-0.0701983	0.00437956	-0.0682293	-0.107511	-0.0932588	0.194697	0	0.135565	0.0166898	0.348983	0.188473	0.0545371	0	-0.0158461	0.0275961	-0.0282485	-0.050046	0.0154444	0	0.108266	1.35809	0.320055	0.425051	0	0.162259	-0.00142721	0.140205	0	0.354083	0.221801	0.247444	0.0375922	0.0506323	0	0.0520222	0	0.159818	0	0.0759546	0.108428	0.0785186	0.0987421	-0.0230925	0.38425	0	0.0551858	1.88841	0.192366	0.0399382	0.259339	2.23706	3.82358	3.06932	0.26057	0.269004	-0.129874	0.948055	2.30758	0.0737659	0.24823	0.411898	0.478444	0	0.101058	0	0	0.28006	0	0.392065	0.0435143	-0.0469993	0.0105926	0.0196144	0.0195457	0.0211183	-0.0643248	-0.000358292	-0.027947	-0.0516483	-0.0126278	-0.0502739	-0.00170543	-0.0555089	0.0508848	-0.0132446	-0.0774653	-0.0103761	0	0	0	0	0	0	0.0308345	-0.0795437	-0.0231985	-0.0493961	-0.00869932	-0.0613477	0.0301682	0.00672847	0	0	0	0	0	0.022167	0.0169462	0	0	-0.0127203
CNAG_05218	ACA1	adenylyl cyclase-associated protein	0.175031	-1.30461	0.35415	-0.857704	-0.0038344	-5.40733	-7.40821	1.44863	-0.23849	-1.20312	-0.749666	-1.87157	0.012846	0.193691	-1.7255	3.79168	7.27294	1.91587	0.464744	1.48587	1.36223	-1.36725	-0.0882078	-0.184605	-0.890542	-2.60707	5.18139	-0.278666	1.45759	-0.635521	-0.237647	-0.987736	-0.757762	-3.03782	-1.64641	-1.67843	2.06188	-1.90845	1.15224	-1.65362	4.70458	-1.44697	-0.282306	-5.25862	0.354381	-0.149112	-0.441429	-0.0106934	1.29191	-1.16635	-3.75457	0.741754	2.66413	1.536	0.0340505	0.774174	-0.0360697	-0.135131	-0.331793	-1.95423	-1.29462	0.00768386	-0.0969981	-0.169918	5.01547	-2.32823	4.72694	4.11617	-2.83296	4.02244	-0.143676	-0.125079	2.86828	0.0157189	-2.84627	-0.0564505	2.50574	0.624053	5.47426	-4.37847	0.438762	2.81849	-4.54264	0.73671	-0.00759194	0.745977	-1.26609	0.00397417	0.00145275	4.55148	0.103189	0.0569759	-3.54877	-2.77438	-10.5854	-4.77041	-1.06611	1.32128	-2.84099	-7.73592	-1.74604	-5.0142	-2.67203	-3.75744	-7.11254	-1.66875	-6.87847	-1.14588	-0.229208	0.677666	5.0157	3.24955	-1.88686	0.629072	2.6755	-1.57547	-1.14879	0.684828	1.17388	1.90592	1.58371	1.24008	1.69169	0.122261	0.308449	0.281116	0.331058	0.574473	0.808126	0.123622	0.781166	0.299526	2.07576	0.913547	-0.0233788	-0.119434	0.538063	2.86891	2.95958	3.98169	3.03014	0.0368933	0.326048	-0.362346	-6.30188	0.065913	-2.19005	-0.0565327	-2.85233	-0.0453591	0.138077	-3.15009	0.0733288	-0.178502	0.176146	-4.04654	-0.101509	-7.08349
CNAG_05221	H2A-4	histone H2A.Z	-0.0747675	-0.0651547	1.02001	1.37816	0.0127303	1.71236	0.0556758	1.81507	0.204053	1.24806	0.25191	-0.168013	-0.118561	-0.0124766	-0.244384	1.471	-0.321587	1.66864	1.81153	1.24667	2.82978	-0.0427537	0.158472	-1.06074	-0.00768326	-0.0748411	0.47046	-2.28109	1.90208	0.104715	0.540113	-0.681839	-0.418987	0.0170229	-0.0397825	0.874049	0.0228482	-4.4414	3.44113	0.176611	0.0606423	0.109594	0.0513647	-0.755919	-0.0183619	0.540245	0.628985	-0.663106	-0.93609	-0.0605157	-0.176212	0.264047	0.389569	-0.0686113	-0.0308722	2.20103	0.783529	0.232312	0.0015923	0.0882902	1.46804	0.0487322	-0.0878087	1.3532	-0.522665	-0.347532	2.68024	1.83834	2.04745	-1.40069	2.33391	0.145687	-0.0171913	-1.10009	-0.103752	-0.065089	1.79795	-0.114291	3.66905	-0.021302	-0.05474	0.157898	-0.549336	-0.0261577	-0.0160386	0.213404	-0.57506	-0.0339762	-0.582235	0.294987	-2.07662	0.0340516	-0.649273	-0.39426	-0.0604718	-1.98989	1.176	0.0898545	-1.18844	-0.480205	-0.211208	0.429982	-0.875306	-0.680685	-0.41847	-0.316338	-0.874771	-0.0312053	-0.044852	0.064196	0.337347	-0.00884388	-0.401682	-0.421102	0.0350526	-0.0222113	-1.50825	0.155736	0.686977	0.343318	0.159627	0.513585	0.0517078	-0.0909668	-0.0133732	-0.0921091	0.126679	0.210132	-0.00606084	0.0624051	0.336222	-0.00390977	-0.0284837	0.011653	-0.358088	-0.146627	0.0774879	-0.0615334	0.0451942	1.46337	3.10606	-0.0270716	0.432913	-0.0514118	0.0196176	-0.0978955	2.2444	0.206548	-0.758484	-0.0266566	0.150636	-0.491526	1.42224	-0.315299	-0.0109909	-1.04826	-0.888958	-1.59887
CNAG_05222	NRG1	transcriptional regulator Nrg1	-1.68991	0.367418	0.125622	3.66094	-0.0599401	-0.559548	-0.181121	0.211858	-0.0412718	-2.19211	-0.719066	-0.433584	0.0674702	-4.74456	-0.0232821	-1.4228	3.58586	4.51622	5.25431	3.17139	4.21035	-0.0280524	-0.0221711	-0.768095	-2.30093	2.20473	-0.00553109	1.14235	0.148027	-0.409773	-3.01275	-0.985197	-0.623804	1.79506	1.45636	-2.84279	-0.83827	1.27145	4.12417	4.80586	0.878575	1.18796	5.02098	-0.138611	6.58395	0.0197838	0.827125	-4.15188	-0.159639	0.0522617	0.988041	-2.52587	0.233335	3.92479	-0.0360594	2.50647	3.97587	-7.64072	-0.0943483	3.04474	4.24976	6.66943	4.45257	2.71703	0.103781	0.236917	5.61376	5.06787	3.58329	0.0766048	0.336642	0.212964	-0.0293388	-0.17184	-0.481805	0.557742	0.431268	4.22901	3.14961	-4.48136	0.0766842	-4.07817	-1.93441	2.67582	4.2303	0.630288	1.48179	0.52026	-2.85838	3.66031	2.67166	4.43488	-0.343151	1.01179	0.289334	-0.0659392	1.69917	1.26707	3.15565	0.471199	-3.51523	3.92047	0.0902985	-1.37277	0.0496207	0.317641	0.347959	2.08555	-4.9111	0.180506	3.12691	0.625726	0.612256	1.25231	0.0421774	0.027436	-1.29901	-0.578161	-0.0828069	-0.778546	-1.25694	-0.730714	-1.98016	1.63734	0.0574589	-0.139579	5.68927	0.0542356	-0.125725	1.0357	0.0585086	-1.14994	-4.37468	3.40355	5.37075	0.258873	0.110998	3.95976	5.93854	0.321265	3.8368	-0.096023	-0.0335746	-1.05574	0.186487	0.0332951	2.15974	-0.886733	1.29984	-2.4463	-0.353163	-3.17197	0.81486	0.225957	-4.20973	-0.0613962	-2.13082	-4.34357
CNAG_05224		hypothetical protein	-0.0325915	0.0970608	-0.0499356	0.0842992	0.00162035	0.183707	0.143086	-0.0727812	0.0663339	-0.00374494	-0.0393514	0.0738547	-0.0141713	0.024782	-0.123866	0.0678807	0.305015	-0.0116344	0.0822395	0.0950757	-0.00394412	0.0283553	-0.0139247	-0.00311708	-0.0102542	0.0493215	-0.0362247	-0.401753	-0.182133	-0.0821623	-0.0530468	-0.13443	0.0279763	0.0586365	-0.094264	0.00719264	-0.0375088	-0.020343	-0.0542748	0.0340801	-0.0290027	-0.0209546	0.00671777	-0.0348921	-0.126695	0.0260183	-0.18555	0.0365688	0.0421218	0.0255817	-0.0171963	0.0129371	0.00755733	0.0578378	0.0312725	0.129087	0.0880422	-0.124086	-0.00320856	0.0265076	0.0393196	0.0543776	0.18534	0.193361	0.0683053	0.0190218	-0.0466106	0.0381553	0.00615596	0.0067699	0.115085	0.0261148	-0.103254	-0.00571678	-0.00249688	0.00141487	-0.0919878	0.0614558	-0.488544	-0.00576503	-0.0317744	-0.12525	0.0392158	-0.0385528	-0.0618165	0.0681541	0.0275433	0.0309838	0.00648037	-0.0159536	-0.0132474	0.0790893	0.12788	-0.0176107	0.0359753	0.138331	-0.0396532	-0.227665	0.417808	-0.138351	-0.107865	-0.0676662	0.201276	0.0159317	-0.0841098	0.0860751	-0.111807	0.0888071	0.0116917	0.00656063	0.017032	0.0261576	-0.0100198	0.22285	-0.0458429	-0.0371282	0.0171488	-0.0278423	-0.000226749	-0.0392918	-0.0941773	-0.0310585	-0.00800585	-0.0127925	0.0124438	-0.0695803	0.00290189	-0.0181222	-0.130239	-0.0223043	-0.000708725	-0.0370803	0.0193381	-0.0107325	-0.0525331	0.218044	-0.0139551	0.0336226	-0.149157	-0.0103695	-0.066208	-0.160218	0.0690486	0.0186773	0.00739344	0.0272056	0.0148355	0.0143937	-0.00966414	-0.00140234	-0.00257529	0.00900947	0.00158621	0.0775761	0.0324129	-0.00945749	-0.200163	-2.82696
CNAG_05225		bud site selection protein 31	-7.97079	-9.11643	0.0586306	-0.018094	0.126869	0.415982	0.865162	0.10566	-0.0153682	-0.279048	0.416954	0.133421	0.183444	1.20771	0.0160835	2.6245	-2.71576	-0.148092	-0.223243	1.02449	2.48926	0.125483	0.10144	-0.00433376	0.0562749	-0.150952	3.64212	0.250506	-0.234115	0.163171	-0.0608642	0.0523163	-0.00584482	0.133542	0.00427921	-1.1207	2.22499	-0.373318	-2.14091	2.01103	2.04264	0.336183	-0.0349576	0.0662421	0.771952	0.0352232	-0.546025	-0.117999	2.42406	-0.10221	-0.0847232	1.99478	0.0866631	2.25515	0.00655512	0.242464	0.377003	2.35329	-0.0316688	2.21085	-0.0218054	0.475443	-0.131235	0.197265	-1.15317	0.998201	2.97066	1.77805	0.956829	0.0167089	5.46689	2.92715	0.473424	0.724753	3.0029	-1.69618	0.276683	2.78474	0.679647	0.596182	0.0788111	0.0237755	0.00107392	0.490535	-0.0313915	0.0599598	-2.68966	-0.0321194	-1.33618	2.3284	2.03043	0.22897	2.68948	1.11908	0.055632	2.2294	1.36034	3.52288	2.53052	1.12927	2.7594	0.870546	1.75029	2.10664	0.588376	2.41652	2.2521	3.26433	-0.00975369	-0.0188535	0.330186	-0.0910739	0.00257	-0.0416985	-0.10052	-7.19787	-4.66744	0.0677123	-4.72718	-4.9499	0.182868	-6.01046	-3.54322	0.102257	-3.11048	-3.18696	0.11252	-0.77388	-0.81689	0.118185	-1.87759	-0.913722	-0.00959593	1.24381	0.461173	0.366327	0.247131	0.254993	1.17484	3.95142	-0.417986	0.0609871	-0.592126	-0.0546234	-2.32642	-0.000722396	-0.180039	-3.60188	-4.36061	-5.165	-2.81438	-2.31287	-2.73866	-2.85489	-2.27283	-2.73552	2.09234	-4.1415
CNAG_05227		hypothetical protein	-0.0178799	0.0535363	-0.00917405	0.070694	-0.0371892	-0.551294	-0.162084	1.06362	-0.0135237	-2.5487	-0.12575	-0.203921	2.20778	2.35715	-3.07376	2.56596	1.03611	2.0072	-0.0429189	0.635321	1.16332	0.0503943	-0.118885	-1.36748	-0.00473872	-1.60093	2.16374	-0.0396619	1.37496	-0.118363	-1.79212	-2.12931	0.768148	0.0496944	0.592745	0.350291	1.86629	0.0382113	-1.4964	2.5194	0.890985	0.825356	1.23856	0.310074	0.320425	1.7239	0.308912	-0.00172342	0.00674011	1.8438	-0.134971	0.210642	-1.1368	-1.17055	-0.0161458	0.765857	2.46327	2.71387	-0.00384237	0.832742	1.13367	0.0347811	0.0195879	1.05939	-0.127882	-1.31396	-0.383855	0.0272336	1.98511	0.150827	2.69825	0.0563395	0.0669529	0.0119357	0.301556	-1.45347	0.213393	0.0776766	0.102668	0.449626	-0.115787	0.00617387	0.794562	0.0271483	0.43193	2.63861	-4.06892	0.920075	-1.18291	-1.61449	1.09063	1.61767	-0.54601	-0.829018	0.0247138	-0.468594	0.888427	-0.561978	1.59907	-1.66571	-2.07452	0.522498	1.3914	0.946147	-3.48919	-0.01839	-1.26142	-1.57112	-0.79334	0.174723	-0.256019	1.4341	2.06194	-3.673	1.88451	0.133106	0.0676162	1.33481	0.940246	1.28397	0.713268	-0.0125459	-0.0629644	0.271514	0.151228	0.248122	1.44782	1.26071	0.221891	1.3741	1.33143	0.639004	0.0469687	0.224818	0.00748728	-2.23627	-0.349882	0.19186	-1.03112	-0.114321	0.20351	-3.07754	0.334357	0.333892	0.058232	-0.281655	0.00201304	1.92756	1.50026	1.24211	2.71408	1.24342	2.46293	0.417439	2.35588	0.419576	-0.200728	-0.407181
CNAG_05231		nuclear protein	0.0632393	0.257739	0.621211	1.21425	0.00556786	-0.150499	-0.646011	1.59403	0.0857013	-0.896674	0.341998	0.176163	0.622249	-0.119101	1.04738	3.10762	5.69666	-3.24215	-2.24636	-2.52274	-1.76027	-1.4543	-0.0404547	-0.0628791	-0.081595	-0.638174	3.19719	0.0612538	0.737882	0.100315	-0.29453	0.557322	-0.0504024	0.021573	-4.33569	1.00339	0.118269	0.0181101	-0.327717	-1.73306	4.02518	-3.84865	-0.121438	3.1165	0.0165545	-0.144244	-0.959902	-2.71807	2.02528	-0.701728	0.43246	-1.7596	-5.21776	-1.26385	-0.299558	-0.706281	0.305117	0.163253	-0.0362582	-1.6337	-2.24248	-0.474758	-3.08675	-1.97845	3.02801	-5.61218	3.6082	2.56397	-3.75219	0.458941	1.23616	0.0194025	-0.3045	-1.01279	-1.9566	-6.12612	1.24451	-0.0874293	2.27506	-0.333888	-2.76722	-0.0486254	-1.65868	0.647455	-0.465778	-0.100083	-0.0327161	-0.0693106	-0.257991	0.558471	0.0525486	-0.279307	1.64509	-1.53978	-4.81561	-4.37725	-2.26279	-3.40799	0.928262	-1.83462	-2.33088	-4.3242	-2.18186	1.46238	-3.01971	0.209294	-3.37143	-0.0325222	-0.261452	0.0831894	3.28002	1.19474	-0.370958	0.0448946	0.529211	0.0312863	-0.0770807	0.00652293	0.594107	0.831633	-0.475199	0.328921	0.889444	-0.0364347	0.156891	0.339599	0.0461931	1.05006	0.856661	-0.0810782	0.532246	1.21246	-0.0805709	0.031043	-1.23773	-0.423363	8.85887	6.36485	4.62004	-0.242333	1.63103	-0.123508	4.83486	0.0297057	-4.52973	0.0758895	-1.1915	-0.0305154	-0.485211	0.0490273	0.0371564	0.927662	0.116868	-0.00909304	1.32861	-0.380242	5.2652	-0.589184
CNAG_05233		hypothetical protein	0.0321797	0.828654	-0.446952	-0.0101302	-7.04371e-05	-0.00566369	0.109909	0.237599	-0.0571911	-0.0832426	-0.228436	0.2112	0.13322	0.0458387	-0.0307488	1.52734	-0.0522213	0.822942	0.492899	1.04948	1.16483	-0.198388	-0.182671	0.117845	0.016841	-0.668314	1.02607	0.0883903	0.590106	0.384089	0.0575373	-0.382821	0.573832	0.619498	0.28642	0.957864	0.0562461	0.614074	1.74391	-1.03368	0.303049	-0.0949337	0.0811995	0.048802	0.511918	0.0568321	0.138384	1.15109	0.954557	0.237658	1.19452	0.693832	-0.117518	0.385625	0.188852	0.752427	0.127264	0.176256	0.0940753	0.150625	0.266505	0.991295	0.0078779	0.698521	0.233942	0.0553232	1.282	1.16389	0.265492	0.172515	0.236748	0.0644449	0.487393	0.11003	0.0867283	-0.204407	1.03441	-0.017284	0.86415	-0.00225075	0.0400368	1.2247	0.130887	0.349126	-0.0507675	0.0649643	-1.18074	-0.0105677	0.0531247	-2.11177	0.133923	0.0589651	1.04476	0.448124	-0.456597	-0.686713	1.62848	0.432445	0.128671	0.160299	0.610074	0.884806	0.0610327	0.69726	0.198125	0.137181	0.0063445	0.582386	1.04899	-0.00766622	1.22749	1.22384	1.8226	0.590301	1.62762	0.325148	0.0953508	-0.434745	-0.0267928	-0.664818	0.268788	0.116733	-0.622274	0.0320914	0.160574	-0.0335526	-0.18611	-0.114186	-0.292637	-0.23471	-0.109656	-0.331614	0.00901179	0.990985	-0.619551	2.45184	1.18552	1.21304	0.662666	3.73877	0.622318	0.438907	1.31669	0.00211086	-0.412501	-0.418701	0.3586	-0.235425	0.0296343	0.00529882	-0.0210968	0.25505	0.304113	-0.353007	0.123862	0.0086345	-0.0542911	-1.09567
CNAG_05234	TIM54	mitochondrial import inner membrane translocase subunit tim54	1.6297	-0.0706246	1.27829	-0.0363771	-0.198843	-0.542342	-0.841636	-0.00724408	1.03745	-0.940746	1.68756	0.200911	-0.0180291	2.15069	-1.36057	2.84089	-2.14449	0.541726	-5.97077e-05	0.0848326	0.223658	-0.225978	-0.975895	-0.0710252	-0.0283083	-0.961117	-0.0158468	-2.06556	-0.72081	-0.186973	-0.138144	-0.307789	0.231616	0.299514	0.0264971	-1.15476	0.0134928	-0.0635081	-1.39448	-0.0406624	-0.13567	-0.39359	3.10602	-0.375516	3.02483	-0.0613836	0.111742	0.0781677	-0.855807	0.014419	-0.678163	-0.216511	-0.0827516	1.23779	0.00317169	1.01841	0.0532684	0.665116	0.0456301	1.00717	1.33906	-0.00124685	2.03858	1.95376	0.372278	0.0384833	-1.35167	-0.545592	0.783791	-0.13716	1.9668	3.03403	0.0384369	-0.810313	-0.00169335	0.436347	0.639728	-1.17905	-0.587028	-2.53233	-3.53067	0.818217	3.17964	1.55669	0.536929	0.35463	0.284356	0.00268712	0.0771692	-2.21997	-1.8706	-2.43831	-1.44235	-2.64861	-0.131025	-1.44789	0.0827767	-1.06261	-0.678532	-0.857079	-2.38377	-0.95932	-0.292496	-0.841225	-1.17668	-0.0585762	-0.597262	-0.95669	0.0847979	0.146706	-1.01555	-0.792749	0.265973	-0.0999636	-0.228771	0.0185884	0.300888	0.342276	1.29251	0.438545	0.0900592	1.38784	0.652198	0.0325394	1.49798	0.640009	0.432616	1.03618	1.01637	2.07819	1.87996	1.16584	0.128611	0.185015	0.0166639	0.000682608	-0.0019696	-0.0983774	0.172225	0.0967123	-2.19562	-1.50617	-4.96156	-3.0106	0.534527	2.60511	0.130498	0.0555035	-0.0541613	0.0619975	0.101095	0.0373371	0.18223	0.202172	0.361503	-0.0219443	-0.317982	-1.9356
CNAG_05236		hypothetical protein	-0.6938	0.0386246	0.117493	0.97447	-0.000431877	-0.246201	-1.43805	0.195518	0.0064467	-1.43862	-0.126342	0.402265	0.646993	0.341861	-0.156654	0.0679269	-0.113647	-0.0255681	-0.17511	-0.566368	-0.615117	0.369496	-0.0606431	-0.792374	-0.0235657	-0.858063	0.0623901	-1.24941	0.831433	0.0667965	-1.28002	-0.547199	-0.450389	0.00974579	-0.577734	0.575861	-0.00759435	0.465593	-2.14195	0.206838	-0.521969	0.00655105	-0.178612	0.0130342	-0.75964	-0.037544	-0.237674	-0.0616997	-0.751717	-0.161845	-0.0689748	-0.00843288	1.29268	-0.513888	0.0129297	-0.421294	-0.073339	-0.253861	-0.00144089	-0.649786	-0.271122	0.634116	0.0946957	-0.262814	3.97922	-0.560502	2.11961	1.53271	-0.207192	0.0694446	1.09811	0.00196105	0.674361	0.170339	0.00125952	-0.132169	0.813619	-1.31874	-0.26654	-3.69823	-3.10116	-0.790435	0.168947	0.984782	0.0728521	0.0904085	1.21503	0.0154539	-0.00320355	-0.509168	-0.971284	0.00912462	-0.23102	-0.364065	-0.00130029	-0.476587	-0.0363276	-0.0949176	1.05341	-0.410046	-0.876586	-0.441839	0.00411568	-0.327936	0.00832299	0.402258	-0.211436	-0.767556	-0.0211848	0.000184975	0.49147	0.902171	0.0683164	2.97527	0.370681	0.0771151	-0.150731	0.0686349	0.00101749	-0.104823	-0.131014	-0.309587	-0.218802	-0.684246	-0.107268	-0.469944	-0.969972	-0.033083	-0.0810902	-0.800275	-0.0275929	0.188204	0.0179237	0.0318979	-0.446713	-0.819487	-0.0437851	-0.0510633	-0.113127	-0.0298885	0.48179	-0.335187	0.0325342	0.0635627	-0.657599	0.345771	0.00760912	0.870781	-0.00183615	1.10102	-0.0613806	-0.883379	-0.715797	0.124156	-0.602239	-0.0246071	0.438846	1.85657
CNAG_05247	SLC1	1-acyl-sn-glycerol-3-phosphate acyltransferase, putative	-0.761416	0.0440213	-0.216233	0.227568	-0.00887454	-0.681039	0.0192789	0.0678784	-0.0769136	0.326775	0.0511567	-0.0647465	0.0682756	-0.00154362	-0.615765	0.020757	0.176362	-0.172052	-0.245538	-0.0412592	0.0904069	0.0348253	-0.242196	-0.0125476	0.0325428	0.206363	-0.0331205	0.146207	0.693819	0.14092	-0.00544381	-0.342721	0.00124928	-0.0603707	-0.0679092	0.476165	-0.00296993	-0.000468837	0.0990631	0.0777837	0.115269	0.180679	0.00579482	-0.0276347	-0.0786708	0.0205328	-0.263793	0.0162153	0.306956	0.0108157	-0.158158	0.109185	0.202363	-0.560827	0.00884406	0.030318	-0.202995	0.141749	-0.00726269	-0.335134	0.0375556	0.187701	-0.111907	-0.018133	0.13341	-0.326661	0.709541	0.87436	0.00989564	-0.0170901	-0.284342	-0.322046	0.00287643	0.44474	0.0333231	-0.0383972	0.50347	-0.615956	0.587469	-0.0388787	-0.0694432	0.0604953	-0.0307004	0.0546205	-0.739109	-0.0116607	0.426949	0.0205079	0.0132489	0.00470871	0.119145	0.195264	-0.0286147	0.0401557	-0.164084	0.0327986	-0.129467	-0.0337689	-0.236915	-0.0334326	-0.0441168	-0.400494	-0.0856434	-0.048575	-0.0468222	-0.110966	0.0686715	-0.000320525	-0.00747333	-0.010265	-0.00603194	0.296894	2.94811	-0.0787186	0.319812	0.0197082	-0.0285287	-0.816986	-0.195453	-0.0791692	-0.0854073	-0.0405059	-0.0454352	-0.178304	-0.0248974	-0.389624	-0.161234	-0.1296	-0.132045	-0.0332348	-0.0394446	-0.169055	-0.00255481	0.0112962	-0.8584	0.0195245	0.00112475	-0.00247719	0.565422	0.373715	0.367301	0.00949126	0.189063	-0.00306754	0.0701671	0.112445	-0.0127594	0.00509568	-0.486814	0.406315	-0.116733	-0.295246	-0.298849	-0.0534668	0.0994621	-0.431067	0.0154612	0.120988
CNAG_05248		clathrin binding protein	-0.323414	-0.0275161	-0.228234	-0.0164953	-0.0692694	-0.12919	-0.234136	-0.359711	0.199681	0.0192062	0.076517	0.286647	0.175044	0.305328	0.0704925	2.4945	-0.029846	0.146292	0.103242	-0.390957	0.422653	0.257377	-0.0649041	0.117886	0.195394	0.237417	2.90269	0.330459	-0.450089	-0.19526	-0.0692748	-0.12551	-1.69579	-1.17943	0.0149342	-0.0460422	0.0143118	0.100638	0.124834	0.732946	1.38655	0.124586	-0.244721	0.374505	-0.04177	-0.00141495	0.739462	-0.11549	0.0314496	-0.362573	0.0251922	0.0610015	0.10476	-0.54084	0.0568851	-0.653888	0.508275	1.92997	0.0178197	-0.39215	-0.566554	0.0963536	0.0143389	-0.561357	3.90286	0.240545	0.633656	0.0752228	-1.00516	2.58252	-0.0673805	-0.215246	3.18948	3.35379	-0.0619533	1.90174	-1.56542	1.71953	0.0730299	-0.164332	-0.00548028	-0.00593568	0.0869262	-0.546966	5.10439	0.0863927	-0.317139	-0.238647	-0.253713	0.780375	1.71718	0.653994	3.75502	0.0490271	0.109556	-0.514641	-0.174607	3.58874	1.83066	-0.0285606	4.79733	4.12447	4.69028	4.88849	0.337076	5.56408	0.359413	5.1226	-0.0365885	0.00123412	1.20909	-0.232707	-0.615203	-0.0282377	-0.027661	-0.108416	-0.122072	0.112277	-0.277601	-0.376902	-0.0396551	-0.0844581	-0.0879871	1.1879	0.361702	-0.0244241	0.892363	0.224121	-0.137386	0.0315363	0.0516454	-0.0427416	0.0513826	-0.0457709	-0.0427972	0.0491589	0	0.0460443	0	0.11792	-0.323855	-0.098818	-0.32087	-0.153501	0.0959162	-0.218226	-1.28144	-0.505511	-0.224007	-0.147311	0.00149014	-0.570694	-0.14127	-0.13729	-0.160012	-0.0185426	0.238602	-4.49814
CNAG_05250		telomere maintenance protein	0.00415315	-2.11349	1.12651	-0.115455	-0.0175882	-0.29454	-2.60787	-1.39038	-0.460073	0.699439	-0.288329	-0.802548	-2.16374	-1.16941	-2.27404	-0.145114	0.056825	-2.15074	-2.37356	-0.783143	-0.760487	-1.73365	-0.177781	-1.09232	-0.0963463	-0.731527	0.897821	-0.365561	-2.28546	0.121458	-0.054412	-3.25782	-0.00343532	-3.62161	-1.89487	1.75834	-1.58788	1.1763	-0.172689	-0.144827	-2.83736	-4.67713	-0.8194	0.438698	-0.185092	-1.80563	-1.58274	-0.0261241	-5.26149	-0.395975	-2.80582	0.177749	0.274877	-3.51657	-0.0389833	-1.67385	-3.11937	-0.738201	-0.0122128	-0.137486	-1.20145	0.0474149	0.306526	-1.18587	4.69671	0.0476361	1.78751	1.21385	-1.92445	0.490861	0.526839	-0.173707	-0.200947	0.490302	0.00479545	-0.850952	0.69602	-0.128854	0.0928385	-0.0347151	-0.0297229	0.0888814	-0.102864	0.0233328	-0.529785	-1.20915	-1.02329	-0.0152504	0.000376792	-0.596771	-2.41393	-0.400696	0.100213	-0.147581	-0.270421	0.0745362	-0.148391	-1.89016	1.48208	-0.0931512	0.200668	0.22968	0.940208	0.608484	-1.02786	1.16045	0.086476	1.13684	-0.0621174	0.108549	3.34175	2.50418	-1.16727	0.877342	2.90035	1.0023	0.109409	1.68262	0.392334	0.997864	2.1927	0.908558	1.18093	0.992687	0.073574	0.286281	0.183348	0.985181	0.860253	0.244223	0.775246	1.41025	0.0480194	-0.0517155	-0.289444	-0.289532	-0.913078	-0.888425	-0.307319	-1.10943	-2.06336	0.348922	-0.115324	-0.429237	0.0607576	0.946491	0.0117579	0.0446805	-0.5113	0.0198495	-0.0451718	-4.0827	-0.00957935	-1.34513	-2.00533	-0.0141158	0.765389	-0.832376
CNAG_05252		chaperone regulator	0.0397197	-1.68907	-0.0426177	-1.85857	-0.000181543	1.40501	0.0463165	-0.0975613	0.0451641	0.75786	0.540472	2.02339	0.116451	1.62004	0.651691	-0.70156	0.100063	0.112992	2.25769	-1.2675	-0.530061	0.495687	0.539749	0.549434	1.8355	0.137437	-0.0268956	-0.202077	0.592777	-0.178718	0.474517	0.501244	-0.01813	1.16351	0.290704	-0.152468	0.268369	-0.180646	0.961968	-0.325854	0.0795405	2.85641	0.0398419	0.100647	-0.019698	0.876308	0.985793	-0.496836	0.146112	-0.247511	-1.42678	-0.751336	-0.970849	-0.0525876	-0.0632097	0.885982	1.29183	-2.91338	-0.00511144	-0.171739	-0.389892	-0.302235	-1.29	0.50411	0.292392	-0.474758	-2.69821	-2.31192	0.788226	0.0347542	0.0452323	0.336827	-0.0184886	0.57246	-0.030988	0.143168	-1.77296	0.465627	1.21008	0.291473	0.157216	0.118137	-0.385857	-0.651863	1.23455	0.834004	-0.596071	-0.00586206	1.54097	2.28723	1.36463	-0.135594	0.894045	0.0596245	0.287577	-0.892864	0.171867	-0.352974	0.423641	0.45537	1.22801	1.20501	0.0971914	0.765384	1.04256	-0.00705645	0.242246	0.0946012	0.0385856	0.0470011	-3.2213	-2.13668	-0.0736647	-3.35484	-1.85162	0.182137	-0.0536127	0.428004	1.42318	0.420234	0.562976	0.89417	1.14443	1.70093	1.02076	1.03563	0.727666	0.383661	0.980819	0.784441	0.723429	0.995335	0.078917	0.0864526	1.27847	-0.320034	-0.541042	0.025807	0.0619346	-0.069346	0.0125975	-0.207179	-0.048651	0.0566965	0.123381	-0.512683	0.0403295	0.89445	2.32397	-0.211754	-0.817289	-3.2944	-3.2131	0.234504	-2.78698	0.61001	0.0979516	-1.16749
CNAG_05262		hypothetical protein	0.0650852	-0.0979863	0.562016	0.186775	-0.0189294	-0.0411112	-0.141688	-0.429409	-1.09918	-0.00510944	-0.449177	-0.366448	-0.767397	-1.2389	-0.0546172	-0.58768	-0.283433	-0.131436	-0.215607	-0.106635	-0.146343	-0.568143	-0.626567	-0.106221	-0.308957	-4.51361	0.0325319	0.161452	0.0603193	0.0695294	0.660036	0.0346622	0.309253	-0.00607453	-1.56849	-0.0676016	-0.00433543	-0.0428115	1.39393	-0.280497	1.44713	0.0479557	-0.111869	1.25117	-0.0535285	-0.710334	-0.30115	-0.0946291	1.80095	-0.140597	0.0344132	0.158599	-0.227491	-0.282201	-0.00785688	-0.111652	-0.0147428	-0.0485868	-0.00420005	-0.0605093	-0.454177	-0.409516	0.0287917	-0.0711499	-0.177309	0.000116174	0.163449	0.591821	-0.468475	0.172046	0.169343	-0.0643658	0.916785	0.0600382	0.111408	-0.955146	0.0706808	0.143595	-0.191198	0.00582491	-0.0663033	0.0705921	0.997351	0.113675	-0.285992	-0.152623	-0.0373761	-0.0180062	-0.176344	2.27025	-0.0885243	0.0117582	1.30951	0.0402111	0.0361195	0.718001	0.569112	0.877819	-0.981168	0.205304	-0.67192	-0.666441	0.0139939	-0.17699	0.262473	-0.464954	0.109784	0.348969	0.0245815	0.156333	-0.464342	0.00608342	0.44075	0.66456	0.495264	-0.0277057	-0.079546	-0.0999329	-0.14667	0.0892526	-0.147642	-0.475594	0.0295328	-0.00508219	-0.0919931	-0.0689798	-0.291234	-0.0522993	0.0245598	-0.0641741	0.2448	0.153027	-0.0548776	-0.0040673	-0.567982	-1.69411	-0.472442	-0.152918	-0.605987	-0.044821	-0.202388	-0.322195	-0.331477	0.0146816	-0.87818	0.150352	1.01754	-1.11456	-0.683443	-0.349689	-0.243377	0.740674	-0.0353913	-0.559689	-0.375113	-1.07222	-0.25997	1.77291
CNAG_05264		alpha-amylase AmyA, alpha-amylase AmyA, variant	0.201142	0.138342	0.0563131	0.0353755	0.000666814	-0.1146	-3.05498	-0.0780567	0.0650713	-2.01078	1.36767	2.98314	2.66661	1.96295	-4.539	-3.36525	0.789232	-0.585191	-2.4195	-0.176854	0.0689986	1.29181	-0.703832	0.149454	1.36534	1.17732	-3.21404	-1.64312	-2.8517	-0.226026	-1.60889	-8.34061	-1.54844	0.0227109	-0.453206	-0.0407456	0.0284734	-0.00361399	0.515912	-5.15933	1.60333	-1.43022	-0.0971163	-4.13219	0.790656	-0.324685	0.0862607	-1.65087	2.56082	-0.605467	-3.51915	0.289277	0.192879	0.153566	-0.0489721	0.151182	-0.48529	0.148362	0.00331333	1.47972	-1.26507	2.82532	-1.34939	-0.108833	-0.253325	-1.67917	1.05966	0.606451	-0.138903	-2.60263	-0.461678	-0.725916	-2.85744	-4.0376	-1.46474	-0.332171	-0.845371	-0.104797	2.35546	-0.0457077	-0.0790189	-0.273712	-2.63393	-0.0248238	0.0320609	0.00976184	-4.83942	0.000974631	-4.25005	-1.29858	-2.9023	4.39606	-0.842368	-0.500082	-0.552789	-3.83232	-5.0072	-4.22857	1.35442	-0.216509	-0.264565	-0.693134	1.27967	1.14535	-1.04451	0.307175	-0.349186	-0.87284	-6.10139	2.11523	3.49802	-0.435526	-3.86035	-1.46707	-2.2769	0.00845573	-0.00914264	0.107243	1.14273	0.00251511	-0.018822	0.20475	0.0352989	0.414445	0.0893503	-0.112262	0.211154	-0.897316	-3.79208	-0.022275	-3.43107	-4.82624	-0.00262933	0.00951432	-2.38804	0.311209	6.00757	7.92906	-0.0513136	1.2257	1.24182	-2.27355	-1.00197	-4.9187	-2.65534	2.93866	-6.71704	-1.6907	0.167015	-2.12257	1.19892	-3.22498	-0.363634	1.61113	2.574	-0.00285622	0.0849855	-6.10849
CNAG_05267		NADH dehydrogenase (ubiquinone) Fe-S protein 5	2.30399	2.4053	0.284621	0.277654	-0.00870809	-0.114874	-0.0168942	0.0628438	-0.639323	1.79587	2.80526	0.0582796	-1.09584	-0.0639834	0.0912568	1.01616	0.00662016	2.53057	1.52519	1.79841	4.43032	3.29787	0.0271663	3.95574	0.233725	0.914864	3.94002	0.8606	1.96402	1.01663	0.444265	0.255051	-2.96164	0.494889	0.112025	-2.30997	0.00551431	-0.486601	0.010885	2.00192	2.3553	-0.0208974	0.0222157	-0.10629	1.17077	0.3687	0.129411	-0.186834	2.5448	0.560114	0.343562	2.98018	1.47189	2.48323	0.0513952	2.08401	4.08953	0.232129	-0.00098795	1.71368	1.15863	-0.107891	1.58456	1.51401	-1.62092	-0.259391	0.933988	3.27991	3.2892	0.0732514	0.167744	0.27184	-1.89373	-1.04822	-0.17975	0.237087	0.157044	-0.0296704	0.524999	0.0776688	1.23688	0.0440682	-0.116868	-0.00252524	-10.697	0.000210884	0.0759309	-0.0921083	-5.81405	0.0600185	3.99332	-0.0672946	-2.64798	-3.8686	-0.0327616	-0.11968	-2.8067	0.359723	0.272504	-0.171714	-4.62337	3.98144	-0.0566589	-0.596417	-4.95606	0.68837	-7.51784	-3.87536	0.072847	0.100923	-0.645938	-0.457372	-0.232972	-2.75287	-0.104798	0.0853431	0.0281301	-0.135913	-0.0645566	-0.110395	-0.457703	0.0374637	-0.79053	0.0369909	0.109089	-0.0617455	-0.0867875	0.232891	0.0859752	0.0107134	0.120017	0.0705379	-0.0489648	0.0369717	-0.213776	0.000800247	-0.0399521	-0.039787	-0.0435093	-0.0603512	-0.0829552	-2.76883	-0.382527	-0.0813768	3.1433	0.276385	-0.539157	0.712578	1.3023	0.0122918	2.84244	3.09886	1.60946	3.61599	1.42888	0.836907	0.178374	-3.29019
CNAG_05268		hypothetical protein	0.41375	0.0612661	0.127843	-0.045475	-0.0109225	-0.224812	0.0131803	0.10743	0.0144192	0.0274021	0.557273	0.173559	0.399988	0.152362	0.0810604	0.15454	0.015603	0.0301198	0.0931816	-0.0125146	-0.073679	0.0208801	0.0213428	-0.187713	0.0386585	0.0193425	-0.0937793	-0.149786	-0.304109	-0.0323863	-0.0309872	0.122172	-0.0254712	-0.172022	-0.664849	-0.325105	-0.00360032	0.0747947	-0.00768669	0.0374169	0.0096105	-0.135679	-0.0755182	-0.0727232	-0.291749	-3.53704	-0.360064	0.00282541	0.018464	-0.29513	-0.399313	0.09096	-0.0447411	-0.0803926	0.00230152	-0.00378161	-5.17042	0.0818525	0.00189546	-0.0789991	-0.0220354	0.0734466	0.0590269	0.0742415	0.033235	0.121297	-0.226646	-0.286886	-0.0184916	0.0219415	0.703307	-0.00408279	0.271662	-0.0476373	0.0227458	-0.107454	-0.292952	-0.0407337	-0.440251	-0.0206888	-0.00819243	-0.0671458	-0.010587	0.00178361	-0.00916753	0.0507217	-0.0383793	0.0349612	0.245652	0.160841	-0.0638359	-0.107439	0.105109	0.134634	0.110303	0.159344	-0.22709	0.0511524	0.0406375	0.19071	0.392817	0.042016	0.121337	0.0889576	0.32751	-0.0464069	0.244388	0.098358	0.00092699	0.0148331	-0.406169	-0.120648	0.0425059	0.0130669	-0.0327091	-0.0704015	-0.0640622	0.225731	0.135413	0.140249	-0.0967112	-0.049417	0.0309444	-0.0074354	-0.0207511	-0.0393635	0.00664159	0.0331267	-0.0514236	-0.0699638	0.000530821	-0.0166579	-8.33275e-05	0.0105444	-0.0247641	-0.510373	-0.0149967	-0.00798009	0.214438	-0.074781	0.00660852	-0.221595	-0.281211	0.022961	0.0401807	-0.181019	-0.638689	0.210506	-0.00127638	0.0251364	0.113805	-0.171933	-0.0110116	0.0297537	-0.00857311	-0.0197015	-0.0253074	-0.358387
CNAG_05270		tRNA pseudouridine13 synthase	-4.73705	-0.200872	-0.305686	0.143486	-0.144585	-4.80385	-2.02418	-0.326561	-0.115129	-0.407121	-0.070579	-1.76296	0.00366761	0.0468108	-0.0757922	0.825832	-0.897877	2.31034	5.55498	2.61337	4.06243	0.339822	-0.0777721	-0.00861178	-0.062382	-0.115576	4.41858	0.695757	-0.612197	-0.102034	-0.494285	0.0539428	-0.123747	-0.00744795	-0.517553	-0.397121	0.428373	-4.74829	-0.00789974	2.34122	0.505547	1.89555	0.00883286	-2.98492	0.135094	-0.255384	-0.204231	0.0383345	0.808195	-0.0227297	2.68449	-0.387271	-0.362038	1.60542	0.993279	1.00199	-0.932872	-0.00698784	0.437777	1.13501	0.948198	0.0270892	0.00776171	0.298174	0.0988774	0.113438	-0.222977	-0.410088	0.754791	-0.102943	0.131735	-0.328767	2.04852	0.0244272	-0.149198	-0.213454	-2.31879	0.226442	0.471933	-0.170307	0.850425	0.0166252	-0.70789	0.294385	0.122646	0.257688	-0.251166	0.0535035	-0.102288	0.038493	-1.6604	0.342244	0.489966	-0.902418	0.0424139	0.286905	3.04008	-2.66063	-2.50799	-0.163371	-0.290088	0.0346181	-0.134424	-2.7869	-0.0904425	-0.37764	-1.33483	2.73074	0.0732634	-0.173392	-1.36146	0.103561	-0.286547	0.124018	-0.00356432	-0.177857	-0.15346	-0.400436	-0.315007	0.00646784	0.147272	-0.101366	0.0442488	-0.178429	-0.498417	-0.136287	-0.111635	-0.198266	-0.8812	-0.316866	-2.68897	-1.98761	0.101196	0.168488	0.152217	0.215477	0.482581	0.034334	0.0320525	2.40542	0.0520512	0.0923708	0.0168025	-0.0375472	-1.10319	0.0402449	0.0119398	-0.260947	-0.0940872	-0.170416	-0.0393126	-2.2849	0.0438896	-0.365392	-0.452937	-0.181344	-0.0898232	-5.78662
CNAG_05273		1,2-dihydroxy-3-keto-5-methylthiopentene dioxygenase, 1,2-dihydroxy-3-keto-5-methylthiopentene dioxygenase, variant	-0.0920027	-0.0561857	-0.198721	-0.168951	-0.00277324	0.0166635	0.0519502	-0.196526	-0.43163	0.0895173	-0.705217	0.0357966	0.00360084	0.0121412	0.0340239	-0.17622	0.0128119	0.251254	0.16927	0.434115	0.125874	0.0256243	0.0558269	-0.0183108	0.0803561	0.0138414	0.0438944	0.0568699	-0.121966	0.0330178	0.120279	0.00333046	0.0269107	0.00785021	0.113417	-0.057546	0.00102409	0.0722981	-0.0454382	0.476015	0.134833	0.443919	0.00715045	-0.011871	0.140071	0.118706	0.230901	0.00223748	0.140314	0.0328759	0.298907	0.438593	-0.0376364	0.182274	0.13026	0.475402	0.656701	0.384888	0.076218	-0.0227601	0.136206	0.0871235	0.131417	0.304416	-0.0531167	0.0818898	-0.175479	-0.714285	0.126349	0.0469563	-0.251054	-0.0251612	-0.00304319	0.0193542	0.0185783	0.148132	-0.0529594	-0.107269	-0.218906	0.00525377	0.0634826	-0.0545435	0.226395	0.0152764	0.279717	0.242554	0.0347602	-2.09221	-0.0443987	0.0696806	-0.0119796	0.0601394	-0.0094195	-0.0621692	-0.100498	0.522801	0.0669528	1.63298	0.08764	-0.0873286	0.0908293	-0.260006	0.0418059	-0.078912	0.0103295	-0.345547	0.0259989	0.013675	0.0122218	0.060524	-0.236548	0.140505	0.179938	-0.0528328	0.308557	0.0185371	-0.0555339	0.0132142	-0.0538969	0.0299612	0.0120973	-0.0493401	-0.0270285	0.0658537	0.00879214	-0.000189216	-0.00776567	-0.0154159	-0.0108742	-0.0176601	0.0321001	0.0321377	-0.00504541	0.00402267	-0.0277099	0.0927104	0.0310646	-0.0175541	-0.0489856	-0.0514902	-0.0185143	-0.100522	-0.138385	-0.00126984	-0.430697	-0.143734	0.0266496	0.00396757	0.0400723	0.0163608	0.172212	-0.00371333	-0.0138123	0.0517648	0.0807446	0.0231449	0.0818251	0.029226
CNAG_05276		histone deacetylase 1/2	-0.110918	-0.250312	0.283487	0.194986	0.00254923	0.0704437	0.906411	-1.89489	-0.0616929	-1.97843	-0.871442	-1.72715	-4.37965	-1.40974	-2.92934	1.74669	-0.396248	4.66259	5.42096	2.77412	4.02849	-0.356533	0.0319494	-0.149918	0.10462	0.661581	3.49468	3.1759	-2.47146	-0.283813	-1.49864	-2.11726	-2.55485	-0.219133	0.28824	-2.79228	-0.00997367	-2.81973	3.89627	2.60422	3.19068	3.75851	0.64744	-3.0711	-0.417672	-0.0403063	0.455228	-0.556713	-0.0330854	-1.06006	-2.04977	2.85246	-2.45983	-2.81206	-0.0530665	3.04215	0.430145	1.17504	0.0236121	-1.22327	2.67603	-0.314606	-2.72996	2.43889	0.48226	3.68582	-2.42808	-3.71662	4.28764	-0.587494	4.62846	3.04136	1.92182	0.516645	0.0526424	1.33576	-1.18392	1.21587	3.28282	0.0295609	0.507033	-8.19849	-1.54298	-1.66692	3.18535	2.26493	0.742079	-3.25186	-0.172851	4.7482	4.4198	1.61827	2.49803	-0.710679	0.593134	2.24735	0.904477	-0.781187	3.90593	1.89221	3.4137	4.60123	0.787042	1.10721	1.83361	0.832532	2.11493	5.20958	0.00908542	-0.0288782	0.0527048	-0.388181	3.52722	-2.94967	-2.70649	-0.0224144	-0.0646692	1.36331	0.839349	1.33918	0.729948	-0.0703945	0.123516	1.82445	-0.0407564	0.342163	1.50892	1.29256	2.16302	1.44974	0.478533	0.942369	0.0126747	2.04016	1.82081	0.354514	-0.130906	-0.113761	0.526064	6.08937	1.97045	-2.94502	-4.63763	-1.56654	3.78064	1.82045	1.31094	0.0628996	-1.68068	-0.77186	-0.0267635	-2.85979	0.532097	-0.0259358	-1.17633	-1.05281	1.79193	-1.30217
CNAG_05277		vesicle-associated membrane protein 4, vesicle-associated membrane protein 4, variant	-4.31191	-4.51634	-0.469467	-0.324461	7.49744	3.03118	1.16025	0.55157	0.703852	0.809191	-0.125934	-0.403782	-0.0793169	-0.0216217	0.194039	-0.493514	-0.029811	0.0877484	-0.359188	0.569933	0.522438	-0.878181	0.00322997	0.243872	-0.239941	1.06753	-0.177808	-0.6236	0.226026	0.24648	0.560119	-0.101736	0.0843543	0.0820112	-1.8326	-8.29996	-0.486763	-3.29783	1.76732	0.582419	0.872941	1.41519	-0.0027868	-4.47954	0.163145	-3.58498	-5.54707	-4.91836	0.3423	-0.127196	0.5417	0.00280019	0.671656	0.189743	0.249351	-0.0121521	-1.85314	-0.0850589	-2.40007	0.207442	-0.0535508	1.30822	1.3789	0.165698	-1.10447	0.236338	0.194353	-0.733404	0.0689127	0.125028	0.0196735	-0.0141899	0.0735194	0.485369	0.0434565	0.222081	0.872086	1.38598	0.202142	0.168989	-3.14966	0.820727	0.00869356	-3.36822	0.335734	0.307865	0.547131	2.2365	0.33521	-0.0705168	0.104194	0.605982	0.811392	0.694778	0.735038	0.480256	0.622944	0.703778	0.548732	1.08038	0.807815	1.03206	1.11838	0.422378	1.06242	0.111634	1.34757	0.187829	-4.97748	-1.61644	0.0136888	0.559922	-1.28228	0.197447	1.32687	-4.44447	-5.66919	1.21725	-0.0943667	-0.733239	0.261579	-0.10569	-0.177663	0.106043	-1.23145	-1.86542	0.363347	0.0518391	0.074898	0.690129	0.248593	0.364595	0.0905732	-0.0156895	0.0173164	0.628929	-0.115964	-0.00737088	0.0801441	-0.00569421	0.0772547	-0.359078	-0.393536	0.115647	-2.22194	0.00335638	0.00555287	-4.30835	-5.28556	-7.73637	-2.10476	0.828468	-0.768858	-5.11613	-2.75371	-3.7956	0.378795	-5.42789
CNAG_05280	FBP1	F-box and leucine-rich repeat protein GRR1	0.00446739	-0.617613	-0.0734929	-1.03249	0.00544986	0.0652524	-0.538985	-0.762503	0.251473	-0.594229	0.489812	0.0444514	0.0546672	-0.00506994	0.488347	-0.138364	-0.136008	-0.0314212	-0.0886625	-0.125623	0.0184616	-0.0400931	-0.0293988	-0.171883	0.121289	-0.467728	0.0239871	-0.52067	-1.62579	0.0849036	-0.23217	-0.0130042	0.0819388	-0.00409941	0.00893938	-0.178163	0.114953	-0.246709	-0.957532	-2.60867	2.43563	-0.145157	0.0299781	0.0172957	0.00407311	-0.77501	-0.508914	-0.233024	2.61007	-0.0728362	-1.24234	-1.14449	0.410965	-0.16146	-0.0148757	-0.717661	-0.190917	-2.11694	-0.0280863	-0.97512	-0.0658262	0.000265842	-0.0403832	-0.0406454	-0.349916	-0.273816	0.537662	0.563519	-0.873841	-0.13536	0.108201	-0.306726	1.0817	0.12625	0.0681044	0.637402	0.127784	1.4574	-0.0772474	-0.118891	0.296328	-0.462993	-0.401387	-0.202624	-0.0116672	-0.0994021	-0.802763	-1.56941	-0.69172	1.35158	-1.93987	0.134599	-0.40552	-0.0576652	0.192901	-0.471717	0.663587	-1.44827	1.84554	0.0629279	-0.5351	-0.241751	-0.329144	-0.0878649	0.506362	-0.123464	0.0520259	0.128842	-2.07415	-0.0324607	0.587948	-1.29007	-0.0741065	0.0434942	-1.21427	-0.043717	-0.397407	0.314917	-0.0368184	0.163539	0.392913	-0.133231	0.280443	0.423681	0.0627617	0.119056	0.769945	0.016166	0.011659	0.427442	0.0554315	0.0991926	0.160039	-0.0602502	-1.14662	-2.69943	-0.0131492	-0.0368411	0.520928	-0.0523287	-1.21632	-0.479408	-0.834442	-0.137361	-0.231513	0.299956	0.127722	-2.49913	-1.20253	-1.24125	-2.43017	-2.41609	-1.63874	0.0124006	-3.07555	-1.54574	0.751377	-5.34371
CNAG_05282	APT4	Aminophospholipid translocase, putative	-0.102466	-1.82499	-0.0325081	-1.34481	-4.244	-6.50947	-5.7641	-3.95719	0.0380819	0.701409	0.3987	-0.0575171	-0.0969624	0.137843	0.257116	-0.356898	-0.289282	-0.130997	1.34141	-1.25283	-0.742168	0.0768839	-0.0140383	-0.0129412	-0.0362333	0.0538865	-0.270184	0.944946	-3.81481	0.0250622	0.603943	0.0174921	-0.627055	0.0488603	0.154082	-0.149375	-0.0127883	-2.01738	0.154168	0.0910841	-1.58893	0.337698	-0.0273868	0.119947	1.19808	-0.000865653	0.212483	-0.00298739	-1.63603	-0.119465	-1.72418	-2.55872	-2.14103	-0.890994	-0.00803525	-0.737574	-0.162195	-0.403726	-0.00794425	0.772567	-0.0874454	-13.3271	-2.63477	-0.341307	0.058482	-0.14875	-1.6701	-1.58996	-0.0137911	-0.144246	-1.46039	-4.43941	-0.243516	-0.101193	-0.116265	0.191453	-5.49997	-1.48033	-0.174878	0.154593	-0.171206	-0.0361837	-0.0359382	-1.86993	-0.398337	-1.05096	-3.60777	-0.114865	0.131408	-1.48794	-0.247846	-0.0848151	0.162748	0.112438	0.255647	0.604816	0.213216	-0.0131821	-0.00922782	0.387417	0.404978	0.103317	0.143059	0.24641	0.331767	0.246575	0.104812	0.410261	-0.0473625	0.0601466	0.0876336	-1.69305	0.121707	-3.57232	-1.08851	0.103868	-0.369604	0.175677	-0.198541	-1.52875	0.49136	-0.677557	-1.59479	0.0186405	0.00943285	-0.252242	0.0669122	-0.535167	-0.891364	-0.150057	-1.3312	-1.37701	1.13212	0.363255	-0.00290234	0.222237	-0.0959278	-0.197594	-0.0844004	0.738178	-2.4695	-1.18667	-1.36633	-0.0162519	0.0172784	-0.128857	0.348665	0.0642953	-0.784257	-1.79785	0.407632	1.35323	-0.942875	0.0499543	-0.205789	0.0227517	-0.00166715	-6.01192
CNAG_05288		HUS1 checkpoint protein, HUS1 checkpoint protein, variant	-1.08792	-1.59102	-0.054797	-0.187209	-0.0051119	-0.141902	-0.0457944	-0.0589651	-0.00424935	-0.284264	-4.46866	-0.0181262	0.154758	0.0236021	-0.49299	-0.0633347	0.0406252	0.157768	0.213387	0.0796856	0.331516	-2.69166	0.0327174	-4.89872	0.0178968	0.0674765	0.0139602	-0.0277286	-0.00963451	0.0356211	-0.0230909	-0.134703	0.0630303	0.0245072	0.140543	-0.0240156	0.00281072	0.0199976	-0.214692	0.0857775	0.0249129	0.146682	0.0805097	0.0153681	-0.0140215	0.138065	-0.105665	0.0162565	0.0423111	0.0823762	0.128049	-1.17989	-6.89572	-0.13995	-0.00170265	0.0429039	0.202044	0.0998048	-13.2741	-0.0246858	0.0928846	-0.0315014	-0.201603	0.136665	0.151003	0.0639265	-0.215138	-0.0330424	0.195454	-0.00128633	0.0373843	0.104023	0.0462478	0.0602832	0.153447	-6.97516	-4.04598	0.0103504	-0.439839	-0.0417252	-0.0616825	-1.07789	0.0931234	-0.228092	-0.104389	-0.0850093	-0.0421067	-0.103289	-0.544711	0.0126196	-0.000673119	0.0345782	-0.0971132	-0.0316001	0.116394	0.105377	0.139212	0.141918	0.310695	0.163241	0.513458	-0.0517491	0.0757977	0.0328979	0.20635	-0.0313881	0.199968	-0.407494	-0.0181595	-0.0189147	-0.283788	-0.106944	0.101072	-0.0385312	-0.0688195	-1.86123	-1.33909	0.107323	-1.38043	-1.69228	0.0729982	-0.863845	-1.17567	0.0213085	-1.21559	-1.24789	0.10588	-0.345617	-0.538343	0.0674018	-0.0325551	-0.209799	0.00971573	0.0197392	-0.0343075	0.0443324	-0.116262	-0.00521087	-0.0293646	0.0438876	0.00803619	0.0119892	0.0761695	0.391659	-1.29317	-0.0794637	0.0211393	-1.17616	-0.208696	-0.847592	-0.634517	-0.128687	-0.10872	-0.358299	-0.0271241	-0.533035	0.0545456	0.237186
CNAG_05292	TPS1	alpha,alpha-trehalose-phosphate synthase (UDP- forming)	-5.45844	-0.799817	-2.23382	-0.136019	0.0129142	-0.0455695	-0.13798	-0.147726	-0.164168	-0.161085	-0.0262669	-1.40903	0.11886	0.227581	0.023192	-1.51932	3.21439	0.638072	0.927513	2.51097	4.88286	0.213336	-0.0627651	-0.111653	-0.198031	-0.329318	-0.271983	0.0984447	1.28242	0.47084	-0.132605	0.956051	1.04805	1.42755	0.129715	-1.34468	5.27881	0.071569	-0.291944	1.62672	0.434367	-0.0638069	0.284533	0.452881	0.317746	0.016003	1.83892	0.184743	0.155263	0.137197	1.00943	-0.386389	-1.26851	0.385471	0.208387	1.30886	0.151027	-0.118069	0.249015	0.0962325	0.326551	0.287505	1.02297	0.123877	2.4941	6.2719	-0.422595	1.4004	0.406816	-0.163272	0.158999	-0.0533063	0.0208985	0.119681	0.20738	-1.13122	-0.210911	6.36562	6.14982	0.413811	3.65764	4.81516	0.377144	0.388718	5.58242	2.05125	-0.100574	0.0930637	-0.119752	0.0468316	0.206512	0.587112	-1.37472	-0.5565	-0.717653	-2.33753	-1.60247	1.96362	-0.639425	-1.47418	4.47732	0.116901	0.00690446	-0.183575	-1.43871	0.010997	-1.31806	3.28548	-0.0501085	-0.0259595	-1.28804	-0.0179416	-0.100106	-0.727118	-0.180803	-6.18861	-5.2581	-0.106154	-4.80565	-5.12988	-1.56793	-6.63266	-4.58187	-0.0424223	-5.87696	-2.46421	-0.978333	-3.70846	-3.25021	-0.183805	-3.29738	-5.48057	-0.548168	0.256056	5.26668	-0.489781	-0.0477154	-0.0964223	0.0421508	0.238925	0.9649	0.221251	-0.669115	0.0143767	3.5778	-3.25847	-0.0609266	-0.26925	-0.0733113	-1.95221	-0.557633	-0.0906565	-0.00719961	-0.0983059	-0.918886	-0.0721605	0.110182	-4.48523
CNAG_05293		glycogenin glucosyltransferase	-0.0065204	0.0578873	-0.150536	-0.087416	-0.00180453	0.0964833	0.155432	-0.171329	0.0316233	-0.420029	-0.257548	0.117791	-0.0635811	-0.381689	0.583084	-0.0435241	0.168975	-0.00605595	-0.0795293	0.760896	0.861799	0.870279	0.237697	-0.0158025	0.300944	0.0795728	0.00416373	0.227089	0.180378	0.362333	-0.126192	0.386806	-0.00112538	0.00213031	-0.0540408	0.0108088	-0.0223357	0.572881	0.0433965	0.124759	0.139897	-0.00965127	-0.0176276	0.0452166	0.157602	0.384799	0.464828	0.00231336	0.972763	-0.0399701	0.406091	0.414428	0.218318	0.542031	-0.00768571	0.848473	0.214348	-0.141384	-0.00102292	0.331469	0.106247	0.581172	-0.116411	0.794301	-0.0396993	0.0542742	0.170339	0.308257	0.562965	-0.0424588	0.552394	0.150757	0.0418952	-0.097502	-0.00982619	0.0683862	-0.0427815	0.0349378	-0.0213698	0.00535768	-0.0158898	-0.102458	-0.168509	0.0301703	-0.0564031	-0.0506532	0.114079	-0.915015	-0.0179062	0.160148	0.160013	0.270823	0.37503	0.435003	0.810668	1.05474	-0.0760296	0.0436768	0.375397	1.42353	1.21178	2.37549	0.238416	0.270159	1.47644	0.227803	0.735597	0.890153	-0.00551308	-0.0565914	-0.897541	-0.588737	-0.219627	-0.396587	-0.54877	-0.0303686	0.129257	-0.0610353	-0.00618975	0.0837737	0.0761957	-0.0773118	0.0265239	-0.0673157	-0.00305823	0.0390161	-0.0945489	-0.0341744	0.00749838	-0.108103	-0.133574	-0.0685663	-0.000916936	-0.224673	0.398003	-0.398593	0.990975	0.218979	-0.900576	-0.655506	-0.0719286	0.126767	-0.197668	-0.0773815	0.215739	-0.0576818	-0.735971	-0.100765	-0.0559247	0.00543445	0.00878204	0.798237	0.128631	-0.00899257	0.0599276	0.00985606	0.269453	-5.63383
CNAG_05294		F-box and WD-40 domain-containing protein CDC4	0.0758147	0.107159	0.0863146	0.12308	-0.0084073	-0.084767	-0.114141	-0.0694359	-0.0633904	0.166671	-0.415185	-0.0692927	0.158444	-0.070837	-0.0341509	0.115273	0.642682	0.189429	0.249898	0.0785137	0.140342	0.00296119	0.00087729	-0.895824	-0.0614494	-1.34434	0.011279	0.11473	0.168835	0.0283786	0.0144722	0.0702721	-0.326586	-1.05323	0.0349889	-1.16705	-0.00346736	-0.0574669	-0.105612	0.347062	-0.0363709	0.309356	-0.0309573	-0.38847	-0.170136	-0.078545	0.0230485	-0.0641373	-0.662243	-0.0988673	-0.0440696	0.0954934	-0.25712	0.147613	0.0195669	-0.213562	-0.118172	-0.172709	-0.00865287	-0.162499	-0.216395	-0.0510897	-0.127696	-0.156566	0.0782265	0.318748	0.239328	-0.123046	-0.518501	-0.149754	-0.0228215	-0.0255839	-0.0340864	-0.0777809	-0.0101738	-0.399091	-0.273457	-0.175219	-0.447533	0.0038869	-0.159083	-0.0587717	0.0119254	-0.00424138	-0.00590345	-0.0108017	-0.11881	-2.23689	0.141097	-0.179598	-0.158067	0.0348827	-0.278939	-0.0274558	-0.0873049	0.133963	0.22792	0.356857	0.208767	-0.22133	0.285493	-0.157333	-0.0164542	-0.329257	-0.04088	0.523511	-0.0744785	-0.0989417	-0.0279066	-0.571974	-0.760764	-1.03098	-0.145337	-0.359482	-0.374584	-0.115888	-0.0600343	-0.0208707	0.0137274	-0.316946	0.0111037	-0.0106913	-0.10779	-0.0965089	-0.190303	-0.0990119	-0.0314162	-0.0974633	-0.0149397	-0.132304	-0.037132	0.0414047	-0.0515771	0.0191952	-0.0166969	0.683067	-0.363695	-0.208691	0.288828	0.422044	0.0713111	0.0613804	-0.279743	0.0103888	0.0205952	-0.0567973	0.272643	0.0774472	-0.447435	-0.484676	0.31132	-0.637922	0.246503	0.00455165	-0.130135	-0.11796	-0.0542103	0.140038
CNAG_05295		hypothetical protein	0.228384	0.11285	-0.0781432	-0.186771	6.23832e-06	-0.0405109	0.194826	-0.00265416	-0.160797	-0.121777	-0.741767	-0.0841748	0.0311633	0.0155352	-0.495607	-0.18275	0.0219041	0.0118778	0.00396151	-0.153548	0.0105609	-0.0311568	-0.2457	-0.217478	-0.0626533	-0.124014	-0.069221	0.0453357	0.228237	0.0567709	-0.223036	-0.0556707	0.00843502	0.0514439	0.0896366	0.0800389	-0.00677287	-0.104261	0.855633	0.161912	0.0468848	0.0798011	-0.00759713	0.160716	0.0575258	-0.464124	0.102312	0.00332962	-0.00352983	0.0242427	0.134554	0.52484	-0.226962	1.55641	0.00824152	-0.00850234	-0.854195	0.069672	0.00506826	0.176788	0.0899983	0.0325449	-0.0817812	-0.0495875	-0.0276294	0.0678837	-0.30936	0.234485	0.054772	0.102111	-3.5011	-0.0263783	0.00449218	0.0120917	0.0183851	-0.251083	0.117615	0.114565	-0.556689	-0.0359981	-0.440276	-0.404306	-0.253055	-0.0794752	-0.41198	-0.0717455	-0.209011	-6.00652	0.00195427	0.0407017	-0.0568654	-0.00319995	-0.0746632	-0.105086	-0.0505238	0.0608307	0.0604585	0.195579	-0.332456	-0.817612	-0.733208	-0.757172	-0.0698771	-0.252104	-0.402002	-0.158442	-0.23106	-0.395188	0.00313978	0.041522	0.474407	-0.0071314	-0.0188483	-0.0562029	-0.113851	-0.0356321	0.0296487	-0.10515	-0.374474	0.0395325	-0.122627	-0.450912	-0.119819	-0.284583	-0.0492563	-0.0295617	-0.129596	-0.0668363	-0.0660824	-0.0561858	-0.0884193	-0.0988217	0.00100806	-0.0174622	0.013479	0.882389	-0.0142929	0.00598373	0.0135691	0.0116914	-0.663698	-0.0921735	-0.930259	-0.154618	-0.813818	0.116096	0.358723	0.416769	0.38466	0.476023	0.619725	0.214156	0.30698	0.0755404	0.347207	0.188694	-0.058301	0.766135
CNAG_05300		mitochondrial carrier protein	-0.0163807	0.0239568	-0.0605367	-0.0197898	0.00294321	-0.0704462	-0.0229708	-0.18126	0.000608765	0.153958	0.00262882	0.0796352	0.126991	0.0296077	0.162012	-0.226821	0.189936	-0.00997588	0.0543649	0.0137679	0.0612288	-0.00303993	0.0139165	0.0583476	0.091352	0.341886	0.105097	-0.0531827	-0.0139877	-0.0849903	0.0327481	-0.0255315	-0.00463621	0.0115751	0.0943673	0.0181661	0.00714215	-0.0317808	-0.009596	-0.000638566	0.0142861	-0.0229843	0.0497004	0.0223271	0.0425843	-0.0117632	-0.00349593	0.0107553	-0.00185007	0.00161141	0.142584	-0.203418	-0.17943	0.0152004	-0.00494904	-0.116301	-0.028096	-0.0241894	0.00531775	0.0121586	0.0979375	0.0182851	0.0234644	0.0135696	-0.0228818	-0.00384794	-0.596121	-0.403458	-0.00336012	0.026677	-0.194443	-0.00984327	0.0892419	0.0890414	0.0325315	-0.0340327	-0.182429	0.0380993	-0.369304	0.00561675	0.00627503	0.0454573	0.00505548	0.043666	0.044841	0.0401595	0.0545377	0.0150973	-0.00578125	0.0643039	-0.0103813	0.0449759	0.0578907	0.0636883	0.0299527	0.105475	0.103247	0.0358178	0.190131	0.0793367	0.345193	0.0602711	0.134948	0.068301	0.205037	0.143333	0.433087	0.131877	0.0187697	0.00552881	-0.299566	-0.0426561	0.387715	0.0530332	0.0282336	-0.0155017	0.00524845	0.0751957	-0.0429126	0.0619568	-0.0266949	0.0235597	-0.00755887	-0.00560286	-0.00738249	0.0320432	-0.0231015	0.00521285	0.135005	0.0201085	0.0740173	0.0746109	-0.00309743	-0.00848712	0.00459396	0.270194	-0.0557446	-0.00345992	0.0676447	-0.00214159	-0.0739016	0.0562361	-0.427494	0.0243004	0.025897	-0.162783	-0.0118908	0.0146535	0.00792822	-0.000581094	0.00620086	-0.00405512	0.00377585	0.00226499	0.00982819	0.00453961	7.43509	-0.334959
CNAG_05302		Amine oxidase	0.0556554	0.00923474	0.135241	0.0814537	0.013834	-0.0272146	0.0365082	-0.324885	-0.0895669	0.0580706	-0.256264	-0.174839	-0.228219	-0.00272296	-0.213824	-0.374726	0.253095	-0.0300587	-0.0771248	-0.142919	0.0503385	0.000658994	-0.0391885	-0.0458133	0.0280415	-0.0610659	-0.0215518	-0.0573394	0.0452063	0.00321091	0.0632397	0.0507254	0.197566	0.0136578	0.0494508	0.14532	0.206435	-0.00238852	0.0709415	0.0651455	-0.0666421	-0.0705934	-0.128849	-0.0343459	0.000770809	-0.0401803	0.243026	0.00678855	-0.405834	0.0106482	-0.055079	-0.0814047	0.053066	0.00251333	-0.0308554	0.0427726	0.0382242	0.446714	0.0423692	0.0507515	-0.0370097	0.165916	-1.00622	0.0853611	-0.15403	0.0705519	-0.924309	-0.503613	-0.00999671	-0.07718	-0.181903	-0.158625	-6.00616	-0.535843	0.182495	-0.0497599	0.148725	-0.215221	-0.753429	0.487779	0.210409	0.0295035	0.100562	0.0324224	-0.154456	0.21734	0.021047	-0.00578058	-0.00361301	-0.457481	-0.0871929	0.00618935	0.124635	-0.0641111	0.203487	0.128139	-0.752889	0.193756	0.11781	0.196039	0.244806	0.155718	0.103716	0.0631827	0.114105	-0.218368	0.29616	0.0716228	0.285188	-0.129558	-0.0189052	0.0600899	0.0803044	0.00119515	0.214519	0.0119042	0.0383687	-8.44667	-3.27712	-2.68362	-5.4768	-1.80226	-1.73213	-0.537392	-0.0607136	0.0146705	-1.07972	-0.108872	-0.0108368	-1.60401	-0.136636	-0.0257095	-6.20313	4.32065	2.81595	3.78977	-0.135619	-6.18406	3.78191	2.16594	0.00865466	-0.0347686	-0.01584	0.000768979	0.0161459	0.277001	-1.08948	0.0366265	0.0323769	0.011255	0.0478605	0.0234236	0.000733789	0.0571504	0.0296847	0.0116412	-0.0287251	-0.292528
CNAG_05303	ICL1	isocitrate lyase	0.00100034	-0.0920318	0.132476	0.0446786	0.00140129	-0.0677282	-0.0667189	-0.234798	0.0282196	-0.0643502	-0.325568	-0.0977185	0.116136	-0.0336768	0.0393398	-0.120341	0.236625	0.233671	0.181399	0.0396013	0.152706	0.0384355	-0.037891	-0.226163	0.00547848	2.43758e-05	-0.0716431	0.146248	-0.0480941	0.000539391	-0.025419	0.00562864	0.0160534	-0.0511955	0.0895424	-0.0444659	0.000960226	-0.158443	-0.0799195	-0.106851	-0.0323254	-0.00868334	-0.0995104	-0.0731114	-0.06521	-0.12401	0.0308415	-0.0344822	-0.101477	-0.0536309	-0.0671743	-0.399229	-0.287656	-0.147619	-0.00436895	-0.0308933	-0.108813	0.150155	0.00615041	0.0863684	0.0403689	-0.072609	0.0913591	-0.0082354	0.144395	0.0232507	-0.23437	-0.311978	0.0967961	0.128096	0.0360027	-0.160857	-0.0147202	-0.0961401	-0.0109919	-0.146848	-0.298712	0.0929399	-0.217169	0.0246257	-0.0169643	-0.0141235	-0.00776065	-0.00271407	-0.0997884	0.0127298	0.0346936	-0.0142154	0.114808	0.061307	-0.0505013	-0.435493	0.237383	-7.32036	0.0230034	0.0792525	0.0982911	0.269773	1.5944	0.11992	0.0523494	0.157491	0.123545	0.0771019	0.0736565	0.013612	0.232979	0.0783994	-0.0143902	0.00424732	-0.190582	-0.192867	-0.0100486	-0.09205	-0.0734911	-0.00459519	-0.00452672	0.143626	0.0149158	0.0246714	0.0234153	-0.00789962	-0.0202514	-0.187081	-0.0247804	0.00686175	-0.0235638	-0.0123852	0.0468072	0.00886925	0.039034	0.167956	-0.00224371	0.002188	0.0198961	-0.11853	-0.191879	-0.10964	-0.447236	-0.0158514	-0.209521	-0.231847	-0.785999	-0.0714072	-0.0899986	0.0475868	-0.00752691	0.0632334	0.0381341	-0.00233204	0.0169763	0.0151569	0.0595411	0.0353859	0.0262025	0.0356955	-0.0221134	0.962084
CNAG_05305		hypothetical protein	-0.122869	-0.125563	-0.136221	-0.170688	0.0602114	1.96084	0.342092	0.08477	-0.0892403	-0.277969	1.15677	0.363629	0.110382	1.35898	-2.70966	0.943004	0.0753431	4.93907	4.73092	-0.724642	-0.104594	2.35839	0.0652854	1.30922	0.0543313	0.291113	0.173384	4.70709	0.42971	-0.0362452	-0.000414953	-0.202183	-3.81373	-3.35468	3.13009	1.99866	0.920005	-1.66239	-1.10955	2.43471	4.20854	-0.0804212	-4.37767	3.07107	0.355342	4.53805	5.448	-0.00347547	2.38102	-4.24894	2.64451	3.53993	0.300871	-4.11073	-0.0122806	-3.38017	3.94562	2.36164	-0.0183023	-0.132821	-4.31347	0.0436283	-0.29886	-5.35792	4.40407	3.45966	1.83387	0.023018	-2.40446	3.95237	0.321543	-0.222904	3.24683	0.737438	-1.64987	4.36394	-1.04694	2.68664	-0.619624	-7.97701	-0.144934	0.0578764	-2.33923	-0.0771457	4.63016	0.00667846	-4.03409	-0.773912	-0.4357	0.874348	3.75512	1.56188	1.64718	-0.15338	0.00683229	0.188103	0.119183	4.87859	2.24695	-0.0277914	3.85328	2.49117	2.39465	3.12014	1.67127	3.75719	1.42528	3.6598	-1.0664	0.358598	2.9712	-0.32197	-1.82752	-0.327334	0.207937	0.0466756	0.0289108	0.104478	0.081224	0.110158	1.14149	0.219127	0.134119	0.832943	1.86097	0.764153	0.734767	0.0372068	0.189203	0.0259242	0.043361	0.0402683	0.127091	0.958339	0.882434	-0.252422	-0.150855	-0.0373546	0.202873	0.413669	-0.103504	-0.194646	-0.700119	0.0356995	3.01072	-0.533897	-0.00219156	2.16506	1.69562	-0.107589	2.9935	-2.70554	-1.15463	0.963971	3.35161	0.59927	1.75406	-4.74648
CNAG_05307		beta-catenin-like protein 1	-0.202618	-0.120792	-2.12728	-2.68308	6.87151	4.81882	0.50056	0.0298957	0.11854	0.899464	1.24783	3.78776	0.136722	3.55461	1.46418	-3.43498	-0.465467	6.20806	5.56136	-4.69454	-0.518265	2.60339	0.565071	0.623739	3.35226	1.75496	-2.31753	5.26668	-0.140878	-4.67343	0.209265	0.168473	-6.30658	-8.64073	5.65081	-0.0809761	0.159398	-0.173552	1.16874	3.56672	2.54722	-4.6331	-7.18463	1.99718	-0.119067	3.769	5.43116	-0.0449721	0.68062	-7.78677	-0.97838	2.0658	-0.207371	-4.1872	0.0439012	-4.13833	4.60214	4.69259	0.0679291	-0.552027	-5.30016	-0.0610658	-0.0897506	-4.16399	1.53071	3.93308	-1.37863	-2.80322	-3.65471	4.84055	0.652105	-0.0838338	2.55007	-0.0411087	-6.24011	3.69378	-5.51017	2.4019	-0.346456	-8.63313	-2.58919	-0.0185442	-2.96721	-2.69531	4.20621	0.0772148	-4.49554	-0.121222	-0.183915	1.0154	3.19528	3.49798	2.03108	0.104717	0.617669	1.28289	0.387091	2.25234	0.566868	2.09361	3.84768	3.40746	2.17077	2.13883	2.93092	1.3101	2.10161	2.04126	-0.909775	10.1922	1.31585	-3.58646	-6.46923	-3.23184	-1.15408	0.0222013	0.834257	0.539133	0.40425	0.5242	1.07744	0.124033	0.367231	1.48927	1.09132	1.40455	1.67361	0.0878183	0.997372	-0.0141215	0.613928	0.821497	1.24262	0.0274416	0.0171048	-1.65055	-4.56088	-3.95758	-2.76694	-0.651134	-0.179225	-0.973948	-1.46993	0.0301364	2.53451	-1.79616	-0.528653	1.50903	1.7506	-5.00189	2.1209	-3.23266	-5.74784	1.97312	2.34283	0.883948	0.190095	-2.90511
CNAG_05313		hypothetical protein, variant 1, hypothetical protein, variant 2, hypothetical protein, variant 3, hypothetical protein, variant 4, hypothetical protein	0.0716277	0.0379587	-1.94857	-2.71059	0.01794	0.988428	-0.0385781	0.198738	0.82021	1.09483	1.51681	3.75702	0.0140965	3.50704	1.31207	-3.32883	-0.456268	6.03406	4.94903	-4.35135	-1.54491	1.3837	0.612568	0.2372	3.28997	1.07216	-2.8679	3.65568	-1.25246	-3.84872	0.120005	-0.0133175	-7.58585	-8.35874	5.45877	-0.178615	0.0226628	-0.0596304	1.9808	3.45491	2.45479	-5.1276	-5.52473	2.34408	0.0798112	2.75922	4.73802	-0.545093	-0.177956	-7.12756	-2.65248	1.12187	-1.7355	-4.9142	0.131747	-4.64798	3.74181	5.01726	0.259944	-1.00426	-5.73435	-2.19295	-0.42188	-5.48917	2.91809	3.97185	-1.40249	-2.72366	-3.12459	4.52715	0.223479	-0.00884658	2.25008	0.0418843	-5.72669	3.38296	-5.72051	2.28669	-0.552748	-8.46402	-0.447167	-0.0222007	-2.7557	-3.64337	3.26866	-0.00551076	-3.50626	-1.13078	-0.0123903	1.01653	2.72707	3.04832	1.78057	0.589404	0.414838	0.762996	0.521796	1.48692	0.260255	1.98055	3.10275	3.07367	1.49675	1.95135	2.34595	-0.0281052	1.63554	1.52197	-0.672621	9.47206	1.56849	-5.23317	-8.02541	-3.10895	-1.87041	1.38839	1.59065	1.77217	1.6475	0.979708	1.69332	1.39742	1.15865	1.81843	1.3117	1.85782	1.92635	0.823081	1.07391	0.132932	0.693639	1.0589	1.86342	-0.0471445	-0.0330172	-1.90932	-4.4619	-2.79355	-3.31168	-1.67172	-0.261653	-2.16572	-2.7193	1.23827	3.40271	-1.32904	-0.655181	2.38476	3.04215	-3.28732	2.51646	-0.44403	-4.87354	2.31059	3.11532	2.26107	0.0367943	-4.70296
CNAG_05314	GLO3	ADP-ribosylation factor GTPase-activating protein 2/3	0.0402719	0.194164	-2.05248	-2.27469	7.78587	3.91711	0.204761	-0.0801475	0.186506	1.62691	2.37062	2.67095	0.404367	3.34775	1.61036	-4.16062	-0.268933	5.76742	5.56154	-4.40277	-1.74155	2.3425	1.40136	0.604996	3.81747	2.42428	-2.51946	4.37783	-0.431336	-2.51184	0.122643	0.075109	-6.7148	-7.99799	5.61785	-0.345031	0.245869	-0.0336288	2.11533	3.53166	2.87925	-5.64265	-6.94434	2.88439	0.006344	3.44284	5.09276	-0.0438551	0.0564493	-7.24738	-2.03209	1.58595	-1.08917	-4.92947	0.10517	-4.62411	4.2209	4.72715	0.820737	-1.68286	-5.48718	-0.178938	-0.0294242	-4.28958	2.30025	3.78946	-1.34811	-2.64166	-3.57273	4.75745	0.179226	-0.1369	2.36147	0.00306224	-4.60985	3.82426	-6.09379	1.90015	-0.288521	-8.23998	-0.189175	-0.0952087	-4.1131	-3.79565	3.15701	0.0488025	-3.48423	-0.589272	-0.00684153	0.992683	2.77735	3.00379	2.13766	0.767853	0.188499	0.849482	1.03385	1.37151	0.221125	2.62732	3.75371	3.09259	2.01455	2.19828	2.73333	0.530556	2.08315	1.71181	-2.97364	3.70725	0.769029	-3.56616	-7.79422	-4.20178	-2.6345	1.63094	2.03053	2.24278	1.83773	1.32591	1.38946	1.76248	1.44606	2.28935	1.6271	2.05856	2.36996	1.03631	1.24921	0.737232	1.14211	1.39966	2.22003	-0.0327374	-0.0518291	-1.87107	-4.12422	-2.31874	-2.03718	-0.900721	0.0677208	-0.392367	-0.610465	0.480418	3.16964	-2.12213	-0.195923	2.57551	3.35294	-3.17273	3.43219	-1.5853	-5.39688	2.89177	3.22432	2.89686	0.17598	-3.78982
CNAG_05320		oxidoreductase	0.0658582	-0.141424	0.169119	-0.0427789	-0.00242293	0.0147762	-0.118047	0.43265	-0.093832	-0.263458	-0.757315	-0.300341	-0.427064	-0.0572965	-0.552429	1.00565	-0.503447	0.0647464	-0.100547	0.0513374	-0.254344	-0.0615642	-0.312258	-0.458419	-0.133756	-0.00670655	0.0120044	-1.22091	0.254749	-0.948063	-0.0347553	-0.165167	0.0468806	0.0256675	0.0601071	0.0938323	0.00266032	-0.423907	-0.289769	-0.28552	-0.933571	-0.361674	0.112618	-0.0272223	0.127307	-0.384873	0.157748	-0.0465573	-0.799489	-0.0630293	-0.17569	-0.188094	0.0107975	0.169198	-0.0847549	-0.0529887	-0.276572	0.110394	-0.00705782	0.396171	0.067898	-0.0968211	0.135746	-0.0991071	-0.0293169	-0.523926	0.934395	0.941486	-0.330304	0.0851386	0.194245	0.261477	-0.61208	-0.347717	-0.0663932	-0.0296407	0.842232	-0.433948	0.501531	-0.781385	-0.148013	0.86137	1.08353	0.14201	-0.366013	0.0074048	-0.30809	-0.280156	0.0154648	-0.955362	-1.01168	-2.08506	-0.205655	-0.07938	0.12853	-0.265794	-0.387353	0.15578	-0.231102	-0.22753	-0.496272	-0.31481	-0.304398	-0.0783104	-0.0917971	-0.254102	-0.29428	-0.0970849	0.00749583	0.00763362	0.536183	0.174311	-0.0476314	0.14843	0.160509	-0.0024449	0.0278983	-0.205304	-0.0139821	-0.114181	-0.0688634	-0.080332	0.047456	-0.00285489	0.00269618	-0.0706792	0.0089119	-0.0158063	-0.0303762	-0.0905294	-0.00990375	-0.0815389	-0.00791348	-0.00917918	-0.353927	-0.0773466	0.0534106	0.734068	0.365946	-0.0523923	-0.328429	-1.23939	-1.05371	-1.0669	-0.218975	1.01564	0.0140969	-0.004332	-0.00606458	0.0235634	0.00402036	0.136017	-0.0424717	-0.0583664	-0.0120993	-0.069505	-0.395311	-1.03311
CNAG_05338		hypothetical protein	0.0581129	-0.0819634	-0.00611441	-0.216839	0.00103084	0.087983	0.0222234	0.0308727	-0.108343	-0.690625	-0.774339	-0.262324	-1.57891	-0.062535	-0.603614	0.23595	-0.024014	0.865194	-0.0358947	0.394752	-0.0284065	-0.146914	-0.0314516	-0.496072	-0.000340155	-0.107575	-0.0591979	-0.174094	0.0934245	-0.0802071	-0.100005	-0.0312485	0.115812	0.0306973	1.10085	-0.0136461	0.000867981	-0.113006	0.143243	0.00306516	-0.782731	-0.147946	0.589021	-0.14014	0.539955	-0.0572185	0.420887	-0.0282683	-0.700356	-0.00209779	-0.025784	-0.291189	-0.364128	0.318343	-0.0123192	0.14114	-0.280067	0.106062	-0.00520783	0.705473	0.468709	0.00768415	0.538	0.436785	0.107554	-0.0535312	-0.535251	-0.304124	0.149873	0.0745359	0.0569239	-0.00294619	-0.12811	-0.222999	-0.112791	0.0422284	0.184713	-0.713909	-0.316333	-0.529962	-0.35895	0.0668099	0.85201	0.0194794	0.0696616	0.0508747	0.0366789	-0.0118617	0.00860404	-0.80109	-0.772652	-1.44415	-0.421183	-0.550666	-0.0901376	-0.160622	-0.622215	-0.21283	-0.3711	-0.354593	-0.444977	-0.408487	-0.629097	-0.525536	-0.288693	-0.802552	-0.171155	-0.606085	0.0649052	0.0205613	0.0428572	0.196092	0.395044	0.081666	0.0940109	0.00496178	0.0638982	-0.038272	-0.0241961	0.0933394	-0.0420466	0.0354093	0.0629727	-0.0313927	0.00185818	0.0251509	-0.0279865	-0.00144363	-0.0127845	-0.0109062	0.0213372	-0.0350512	-0.012627	-0.00574439	0.0172041	-0.081036	0.0119044	0.0141113	0.0778168	0.064448	-0.684938	-1.78685	-2.15097	-0.888963	-0.141297	0.689728	0.060996	-0.108882	-0.0735168	-0.109917	-0.0782869	-0.0793007	-0.0456492	-0.038683	-0.0171	-0.0833661	-0.347842	-2.18408
CNAG_05339		hypothetical protein	-2.42129	-3.0691	0.0121443	-0.0846117	0.0324737	0.248663	0.740044	-1.14123	-0.334831	-3.07147	-0.0400939	-2.55304	-0.16806	-0.0469645	-2.98511	0.492946	-0.860601	0.188183	0.0828279	0.756967	1.82332	-4.35953	-0.0617602	0.276293	-0.918393	-0.738635	1.04324	0.236482	-0.605632	0.0118807	-1.86865	-1.63116	0.0116026	0.0116349	-1.09212	-0.528892	0.55598	-1.81553	0.212516	-0.577825	0.0478052	0.193058	-0.132067	-0.130937	-0.0209555	-0.763726	-1.38053	-1.11644	0.39398	-0.190552	0.0668419	-0.492574	-1.21837	1.74244	-0.0153701	0.684491	-1.00754	0.0438672	-0.0404116	0.0134973	-0.035925	0.0537316	0.13926	0.981606	-0.089451	3.12913	-0.0725466	0.22031	1.4446	0.0227944	0.695949	0.16432	0.660396	0.403063	1.60529	-2.71929	-0.151141	-0.0333132	1.43798	0.0653284	-0.48829	-1.72904	0.991363	0.20158	-0.440938	0.0852323	-1.12985	-1.29414	0.0471038	0.791549	0.913819	-1.76499	0.482743	-0.0388788	0.280375	1.48694	-1.20372	0.0745223	0.123253	0.334913	-0.356234	2.45017	0.844803	-0.215394	0.218122	0.216408	0.111754	-0.010873	0.410938	0.471227	-0.569049	-0.112837	0.131034	-3.83742	-0.0939747	-5.71646	-5.82547	0.0503051	-10.2822	-9.11883	0.0343759	-9.98597	-10.3901	-0.0972519	-6.8612	-7.66375	-0.0715377	-7.48547	-7.87453	-0.029518	-8.49488	-6.87886	0.0160759	0.0775297	-2.97967	-0.172961	-0.165818	-0.184113	0.932449	0.660384	0.0894442	0.0276937	-4.10352	-2.01406	-0.789083	-0.271704	-0.0292261	-4.21293	-3.763	-5.10124	-5.94107	-3.85964	-3.56396	-8.42128	-5.0736	-4.78534	-0.171355	-8.74677
CNAG_05340		Monosaccharide transporter	-1.94136	-1.63056	0.0623303	0.204262	0.0250284	0.422159	0.882446	0.597671	0.0183298	-0.257719	0.159891	-1.32646	-1.2259	-0.0510046	-0.839164	-3.19357	-1.44389	-0.0474132	-0.0505063	-0.0306151	0.010576	-0.772927	-1.14679	-2.7597	-0.657583	0.158241	-2.18354	-0.293655	1.52124	-2.61052	-0.0173351	-0.8863	-0.138055	-2.17748	0.0785044	-1.57047	0.0155876	-0.326137	2.32287	0.854193	1.57918	-0.530131	-0.0526193	0.0756801	4.01738	-3.28773	-0.753727	-0.855417	0.311427	-2.12139	1.10191	0.228165	-1.71749	1.69983	-0.00320924	0.150501	-2.0998	-2.44213	-0.0048183	4.18729	-0.0978175	-0.274335	-2.66184	0.0434527	0.224806	1.24331	-0.366524	-1.20546	-0.137846	-0.174547	-0.0165413	-3.23502	3.4098	1.09308	-0.491434	-0.984942	-0.560282	0.557549	-0.52815	0.0320675	-0.00565886	-0.135886	-1.81533	-1.58684	0.503587	1.17181	0.567038	-0.246482	-0.0178495	-0.345403	0.0888921	3.10315	0.417342	0.488254	0.112453	-0.00206577	3.22595	3.06244	-0.0671996	0.170345	1.50345	3.3946	3.87456	0.605948	0.171273	0.167666	0.0580716	0.0751219	-0.00583426	-0.0038696	-0.137327	-0.0665655	-0.203462	-0.826499	-1.0429	-0.0551106	0.0184838	2.95439	1.47357	0.108716	2.54085	0.739845	0.695626	0.11865	0.473761	1.00318	0.0767316	1.51402	0.792238	1.37567	1.63915	1.17517	0.304132	3.29139	-0.0796565	-1.014	-0.881076	-2.96958	0.379114	5.54657	-3.36814	-0.0142687	-2.60953	-2.14432	-0.311459	-0.0790659	-0.0403296	0.778182	0.169921	-0.0573031	0.859072	0.101934	0.234036	0.03396	-1.60397	-0.0384096	0.229126	0.183441
CNAG_05343		hypothetical protein	0.126876	0.0504992	0.125049	0.0669428	-0.00261323	-0.13001	-1.41689	0.00245495	-0.000646898	0.444447	-0.501895	-0.091378	-0.306854	0.012931	-0.0681948	0.671556	-0.138773	-0.0248307	-0.0517155	0.0584374	-0.0785149	-0.477006	-0.0777079	-0.872227	0.00916901	0.295781	0.00630286	-0.358894	0.0793954	-0.263338	0.106521	-0.00421405	-0.00128409	-0.0125561	0.344758	-0.00686433	-0.056397	0.0810636	0.735854	0.0784294	-0.107612	-0.00295422	0.0244549	1.61578	0.315464	-0.12279	0.358345	-0.939689	-0.192973	0.17263	-0.0410229	-0.0890771	-0.474543	0.172485	0.000222371	0.200084	0.0185375	0.247152	-0.0129024	0.878534	0.292993	0.301221	0.611071	0.551628	0.478843	-0.0547266	-0.0331436	-0.0962707	0.204774	1.04488	-0.0662588	-0.043318	-0.341426	-0.153695	0.409178	0.0762671	0.160407	-0.258825	-0.424628	-0.438007	-0.746421	-0.229785	0.819129	-0.0215363	0.118059	-0.0248464	0.0945625	0.00598101	1.0781	-0.762893	-0.0708318	-0.230277	-0.0523524	-0.171737	0.356961	0.1576	0.00754798	0.401697	-0.0434694	0.256272	-0.142687	0.0407919	-0.0257247	-0.270721	0.438186	0.0886286	0.245867	-0.180257	0.00963769	-0.0337022	0.449411	1.03453	0.0843768	0.196648	0.89956	0.019442	-0.0100367	0.00925314	0.0159273	-0.0151652	-0.625511	-0.0727283	-0.00525709	-0.0147121	-0.00612	0.0204567	-0.00164588	-0.00997686	-0.0204246	-0.0676958	0.0504628	-0.0276182	0.0335309	-0.00841018	-0.00684546	0.18574	-0.00328625	0.042945	-0.471109	0.0553457	-0.0190916	-1.9846	-2.21856	-0.0973489	-0.0477812	0.710002	0.583152	0.247345	0.105878	0.0227528	0.51359	0.0757352	0.552579	0.214009	0.400236	0.265243	-0.124233	0.0203111
CNAG_05349		hypothetical protein	0.538594	-0.0019221	1.95582	1.44709	0.00381592	0.08433	-1.02165	0.25032	-0.0531731	1.95391	-0.508772	-0.137231	-0.713525	-0.0418156	-0.539951	-0.912485	0.166282	0.236872	-0.0396948	2.07904	1.93768	-0.00119048	0.0859634	-1.16588	0.108486	1.82455	-1.27852	-3.84681	0.470511	-0.0995449	0.338589	-0.102711	-0.0400093	0.013382	0.547804	0.0471943	-0.00313372	-0.0923636	3.61396	1.23327	-0.0977104	-0.260781	0.0606086	0.010171	0.921778	1.85927	1.66542	-0.113137	-0.162485	-0.00183928	-0.0681653	-0.037437	-2.42585	0.267492	-0.101979	2.16908	1.64615	0.00504726	0.00269058	1.10035	0.808139	-0.190581	-0.302632	1.33009	0.285057	-0.00229064	0.305997	0.340202	2.58411	-0.0189878	0.143071	0.0312422	-1.09042	-2.63456	-0.840905	-0.892816	0.936747	-1.25032	0.637984	0.0564539	-0.103467	-0.031901	-0.03145	-0.0695621	-0.601127	0.0272961	-0.123077	0.0670114	0.375309	-2.83385	-3.83007	-0.474523	0.0497346	0.102679	0.141405	-0.0561188	1.2943	1.85733	0.128219	-0.0984873	-0.557628	2.88104	-0.345591	0.0574358	-0.856695	0.204171	-0.366313	0.101847	-0.107674	-0.0747114	-1.39147	-0.638188	-3.41217	-1.20831	-0.118475	-0.00613179	-1.29249	0.00748126	-0.0285015	-0.131982	-0.0554519	0.045055	-0.0195114	-0.0244444	0.0155497	-0.163255	0.140816	0.00794314	-0.0611959	0.0226713	0.0205051	-0.0484375	-0.181734	0.00733795	0.0352271	0.0144397	0.289729	0.0383374	-4.61655	0.446306	1.93102	-3.22997	-2.14616	-0.0671434	-0.551863	1.79162	2.48553	0.0706041	0.0211054	0.0267746	0.0430851	0.662844	1.09652	-0.041463	0.0636019	-0.0160492	-0.0246217	-1.88751
CNAG_05352		acetyl-CoA transporter	0.0110999	0.0249633	0.212139	0.341981	0.000195097	-1.29081	-0.293961	0.0308935	-13.3765	0.447584	-0.393157	-0.188761	-0.0072224	-0.0400237	-0.650777	2.30943	-0.387655	0.377246	2.15039	0.232991	0.588648	-0.137241	-11.4899	-0.0922758	-0.0290069	0.0565502	3.29089	-1.07815	0.042202	-1.07452	0.00915488	-0.315961	-0.655909	-0.00630007	-0.380249	-0.0878949	0.0534394	-0.652069	-0.0849904	-1.02158	-0.047528	0.109624	-0.0668031	-0.0898326	0.0316689	-0.0887826	-0.850265	-0.0172802	-0.575833	-0.520846	-1.18815	-1.13452	-1.1749	0.000481264	-0.00547597	0.0974407	-0.277366	-0.481337	-0.00823018	0.0215826	0.0197918	0.00473985	-0.368744	0.111646	0.0378492	-0.304557	0.219341	-0.0321644	-0.117119	-0.140537	0.00968941	0.00752608	0.0454687	0.603584	1.02539	-0.0983798	0.113087	-0.142287	0.664548	0.0543402	-0.0509083	-0.0333541	0.0132062	0.0665531	-0.0748043	0.140598	-0.764923	0.276702	0.339482	-0.154904	-0.0186388	-0.11168	0.296495	0.43881	-0.0427266	0.103944	0.100317	0.0933473	0.447611	-0.216161	-0.440508	0.132107	0.357874	0.172785	-0.18771	0.229011	-0.0499943	0.0192234	0.0630224	-0.0315	0.257407	0.0534216	-0.22974	-1.55381	0.0750338	0.00900682	-0.0140974	-0.136886	-0.032008	-0.0499262	-0.553838	-0.053022	-0.0863708	-0.287847	-0.00578536	0.0204409	-0.0554926	-0.064951	-0.0148712	-0.340104	0.0336992	0.0194769	-0.100947	0.074034	-0.000850974	-0.324873	-0.0885115	-0.00598358	0.143658	-0.1057	0.312298	0.187293	0.66867	0.0403341	-0.127012	0.0725203	0.410179	0.0179738	0.771488	-0.0374372	-0.0863278	-2.00636	-0.290343	-0.0407068	-0.713263	0.249039	-0.0597964	0.101271
CNAG_05373		elongator complex protein 4	-0.0429011	0.130897	0.0785147	0.733731	-0.00329474	0.0150212	0.0445701	0.051434	2.42255	-0.677009	2.41154	1.85178	0.237597	0.294683	0.594742	0.263279	0.0760597	2.18659	2.03413	-0.0501137	-0.0292375	-3.17729	1.98623	2.09004	0.336397	-1.45798	0.333707	3.37966	-0.0264698	0.124844	0.0112865	0.115931	-0.0402813	-0.11156	-0.130573	-0.0483634	0.0976845	0.984931	-1.77112	0.622624	2.03811	0.0644546	-0.00525555	-0.408217	0.226148	0.175065	1.26139	0.0853189	3.14994	-0.0169279	2.16667	1.79134	0.362685	-2.97814	0.0138202	-2.17429	0.858511	0.192799	0.0444635	0.0154328	-0.0591847	0.0548534	0.148494	-0.58708	-2.63576	2.29438	0.68076	0.459779	-0.734202	0.0794101	1.45024	1.3216	1.71646	0.271983	-0.0681823	0.0175341	0.335303	2.90805	2.29439	-0.763737	0.212397	0.744968	-1.89336	-0.710799	1.3192	-0.110609	-0.258826	-0.2795	-0.0160146	5.17626	1.2905	-0.0563075	1.91244	1.38427	0.0919599	1.13187	0.910956	-0.785627	2.59481	-0.191987	0.228584	0.765225	2.51851	2.56567	0.238112	1.90594	-0.151115	0.0600495	-0.0561647	0.0105433	0.354867	-0.296493	0.0954004	-2.73156	-0.0913489	0.457395	0.146781	0.116269	0.112199	1.25545	0.766491	1.11119	0.98154	1.14877	0.4111	0.508396	0.233428	0.542498	0.278683	0.578072	0.224011	0.097423	0.561762	1.97082	1.37889	0.144897	0.168941	0.0195261	4.23222	2.02957	0.345079	0.248051	-0.286033	-0.0173459	0.0984343	-0.072459	1.19223	1.9097	1.64166	0.430161	2.98558	2.52383	2.9162	1.31737	2.05658	0.912797	1.36072	-1.183
CNAG_05374		chromosome transmission fidelity protein 18	-0.93932	-0.118426	-0.0831727	0.227253	-0.0266894	-0.382629	-0.0471881	-0.0323186	-0.00501586	0.0251807	-0.366812	-2.53985	-0.00934485	-0.0239401	-0.156403	-0.260827	0.274616	-0.537551	0.135245	-0.0688583	-0.0930622	-0.0093409	0.0511971	-0.0999194	-2.31974	-4.29911	-0.027632	-0.105145	0.181666	0.00435868	-0.0265249	-0.0257817	-0.0108512	-0.000810215	-0.503463	-0.0537532	-6.10225e-05	0.106084	0.100289	0.330088	0.00433734	-0.0680192	-0.0421876	-0.00642162	0.00855775	-0.282706	-0.229185	-0.0427987	-0.0985445	-0.015595	0.344104	0.0917775	-2.91456	-0.0272356	-0.00553813	-0.10596	0.0764173	0.0683673	-0.00317923	-0.0550942	-0.188656	0.0331234	-0.832121	-0.29983	0.428308	0.0425652	0.581079	0.819631	-0.182337	0.158558	0.0330633	0.0245873	0.115473	0.0042899	0.0541315	-2.59405	0.0781162	0.0222402	0.397013	0.121936	-0.00308268	-0.0883759	0.0743782	0.545974	-0.158267	0.0257469	-0.120862	-0.52149	0.0449194	0.386352	0.0315817	-0.0604452	0.0595173	-0.0588986	-0.0391517	-0.013718	0.0334279	-0.0700862	-0.209127	-0.0141005	0.278094	-0.00824907	0.279186	-0.0941045	0.182982	-0.0174872	-0.0162745	0.12029	0.0199756	0.0210144	0.439692	0.412592	0.139048	0.0323913	0.302723	-0.0887075	-0.755789	-0.0872795	-0.0556143	-0.791881	-0.0246589	-0.0832465	-0.322057	-0.0109202	-0.0866743	-0.586278	-0.0194492	-0.415942	-0.0825659	-0.00892479	-0.0364693	-0.202177	0.0190183	0.0125221	0.00539048	-0.425835	-0.103059	-0.0148848	0.233509	-0.568327	0.114951	-0.0239002	-0.0643963	-0.0541952	-0.00639991	0.0384418	0.381271	-0.593254	-0.075297	-0.206416	-0.0410891	0.0213996	-0.0403529	-0.118568	-0.235678	-0.0950399	-0.0352169	0.0366944
CNAG_05375		hypothetical protein	-2.57683	-0.0012814	-1.87163	-0.0442767	0.00193426	-0.0498909	-0.0828142	-0.193236	0.0572708	-2.18923	-0.0495827	-0.70607	0.871484	0.12897	0.120999	-0.963387	-0.580163	0.204261	0.400976	0.125196	0.405701	0.0597362	0.108537	0.0629333	-1.03485	0.165639	-0.656441	0.279388	0.239447	0.202027	0.143746	0.625284	0.00197484	-0.0348675	-0.00257077	-0.316807	0.0275069	0.107291	1.31508	4.40401	0.0188128	-0.142332	-0.49998	-0.539836	-0.896834	-0.449181	-0.495504	0.0147804	0.00501827	-0.51759	-0.454348	-0.693473	-0.0317297	0.0817318	0.272379	-0.188589	-0.131474	-0.244168	0.0131405	-0.97115	-0.125879	-0.0472027	-0.262486	-0.204225	-1.63859	-0.0461359	-1.16059	-0.934842	0.152925	-0.111825	0.0422546	0.164303	0.156901	0.0120529	0.322417	-0.0592785	-1.2384	0.272571	-1.34901	0.215966	-0.0172739	-0.11554	-0.0238459	-0.0249555	-0.24144	-0.139259	0.791463	-1.57249	0.0226849	0.225976	0.279485	0.0934587	-1.03231	-0.0824514	-0.053347	-0.210469	-0.0332112	-0.357611	0.098949	-0.0465206	-0.230423	-0.366667	0.0340795	-0.765804	-0.0129847	0.131143	0.0445009	-0.0442951	0.0147707	0.00435201	-0.957104	-0.17704	0.0182284	-1.90904	-1.18987	-0.740626	-1.2774	-0.953517	-0.873	-0.896226	-1.51691	-1.39969	-1.54239	-1.38568	-0.735466	-0.828314	-1.00645	-1.08286	-0.735366	-0.849448	-1.03199	-0.935902	-0.00896708	0.519591	0.818774	-0.25064	-0.0582379	-0.140829	-0.423291	0.0331196	1.66287	0.15372	-0.715642	-0.0300584	-0.326149	-1.22535	0.428999	0.218644	-0.621786	-1.18701	-1.00833	-1.04548	-0.573943	-1.46943	-0.795801	-1.17312	-0.609159	-1.16979
CNAG_05380	FZC44	hypothetical protein	0.0699329	0.0666653	0.0659885	0.0708276	-0.000233168	1.55912	0.609568	0.718374	0.338387	-1.1129	1.87266	0.725541	-0.156746	0.479432	-0.176918	0.117656	0.248646	0.357798	0.13712	0.665415	0.122904	0.00875698	0.257945	0.109955	0.0898342	-0.442813	0.301806	-0.0492871	0.408911	0.024955	-1.18314	-0.521312	-0.0952372	-0.734502	0.0671987	0.229473	0.0198974	-0.0297539	0.874781	-0.999853	2.60938	-0.352106	0.00255212	0.104988	-2.15581	0.969827	1.88881	0.00407518	3.3633	-0.128139	2.24376	1.75911	0.701519	0.568203	0.00692745	0.313261	0.330416	0.159594	0.143886	-2.98315	-1.02367	0.242338	1.13182	-0.0477916	2.61919	0.0278311	0.584752	0.7304	-0.591319	0.13694	0.571882	0.146761	0.510673	-0.00522709	-0.248958	0.0116907	0.689224	2.20474	1.47984	-0.670582	-0.0922928	0.0107546	-0.713043	-0.0139572	1.50661	0.073331	0.975412	-0.0002801	-0.00496308	0.921603	0.209206	0.142773	2.20396	-0.0103569	0.126843	-0.356446	-0.473306	-0.903193	0.0833671	0.414754	0.501779	0.472924	8.34437	3.07419	0.11414	0.388034	0.0894217	-1.00533	-0.0422971	-0.00357229	1.74263	0.710157	-0.632734	1.62091	0.360306	0.0470734	0.0278669	0.0867368	0.610012	-0.138677	0.395129	0.001864	-0.105697	0.742487	1.24315	0.627148	0.105751	0.0584372	-0.0347524	0.0831284	0.0794541	-0.130421	0.00416624	-0.0226526	0.609253	0.0523133	-0.467515	-0.157565	-0.353702	0.0495692	1.34701	0.105909	0.0766901	-0.0607876	0.473768	0.0813985	-0.169422	1.15931	0.335221	1.63395	0.759031	1.84497	-0.0540175	0.890666	0.0109723	0.270635	2.91605	-0.833955
CNAG_05390		hypothetical protein	-0.0792166	-0.00707322	-0.223697	-0.119823	0.00299203	-0.0453864	0.0921755	0.206889	0.0134851	0.0953364	0.0422297	0.0062661	0.0844022	0.00965389	0.200246	0.105111	0.0846501	-0.104572	-0.103493	-1.25364	-1.54899	0.0497361	0.0167301	0.332207	-0.0302944	0.068866	0.139206	0.134532	0.201169	0.150118	0.122694	0.152205	-0.0301313	0.0400386	-0.0433396	0.0307411	-0.00518408	-0.0846981	-0.015222	0.624919	0.0227825	0.177159	-0.820488	-0.0225631	0.0621093	-0.0504753	-0.368522	-0.0167525	-0.12515	-0.794866	-0.0286223	0.11507	0.245443	0.0572818	-0.000347655	-1.68558	-0.144709	0.0595932	0.00357813	-0.0839442	-1.68689	0.0220663	-0.235746	-1.22834	-0.0390798	0.0215572	0.725708	0.869735	-2.12441	-0.00490148	-0.0141725	0.0611482	0.0495124	0.0919268	0.574508	-0.00858011	0.147408	0.0057041	0.409636	0.0116504	0.000804784	0.124779	0.0327009	0.0600014	-0.198947	0.067131	0.00216761	-0.0113211	-0.00999737	-0.0525977	0.0835023	0.0248593	-0.0531361	0.104932	-0.0482554	-0.0292727	-0.0509537	0.0644868	-0.102363	-0.0520938	-0.200087	-0.290734	-0.12915	-0.15112	-0.106467	-0.0478072	-0.0420676	0.119414	-0.000816015	0.0284246	0.503287	0.177373	0.0857176	-0.0950635	0.0354469	-0.0226465	0.0282731	-0.103594	-0.0859384	-0.190233	-0.110299	-0.0880041	-0.423123	0.0182238	-0.0254024	-0.480757	-0.108746	-0.162769	-0.190052	-0.0634463	-0.214314	-0.36942	0.00771207	0.0142701	0.145589	0.0113429	-0.0423888	-0.00285859	0.226921	-0.0159336	0.122018	0.147496	0.0913028	0.0117731	0.00951576	0.0308878	0.000950158	-0.019199	-0.0934862	-0.0655959	-0.130075	0.150172	-1.15696	-0.179632	-0.13728	-0.0114618	-0.214022	0.145514
CNAG_05392	ZAP104	specific RNA polymerase II transcription factor	-0.011107	1.03103	-0.602344	0.0368723	4.49663	1.20414	0.706661	-8.50351	-3.82768	0.0136394	-1.53539	1.18256	0.90053	2.29768	0.0360128	0.397342	0.853343	-0.0847884	0.178226	-0.0825398	-0.00613427	0.552911	-0.0364199	-1.31314	-0.00854463	0.0416798	0.0994279	0.947801	-4.79069	0.861936	0.185607	0.353905	0.555093	0.0815909	-0.0266457	0.37627	1.68844	1.14603	-0.203114	0.327234	0.647234	1.26609	0.0151823	0.900443	0.137489	0.0101976	-0.246156	-0.118214	-0.0543667	-0.118423	0.0706594	0.430733	0.530405	-2.47722	0.00939076	-0.0957891	0.0560015	0.258958	0.0182713	-0.0202568	-0.134628	0.867552	0.370215	-0.00699561	0.951975	0.52692	1.49399	1.82132	-0.0931949	0.10887	-0.0223062	0.121949	-0.765807	-1.18081	2.20952	0.162283	0.0280217	0.0811408	1.6561	1.90977	-0.0187327	1.74813	0.63046	0.742098	-0.583303	0.697692	0.229517	-0.0686255	1.77598	0.0680954	0.60856	-0.756032	0.385665	0.531597	0.283485	0.17476	-0.0835494	0.553321	0.0723976	0.814166	-0.0570626	0.206281	0.301579	0.41212	0.441261	0.354995	0.872653	0.0610877	0.0270797	-1.45672	1.14575	-1.93578	-1.91225	-0.177515	0.0426986	0.021862	0.00161035	-0.143635	-0.0344203	-0.0104404	-1.71474	0.0373695	0.0242048	-5.70752	-8.68237	-7.14651	-5.84549	-4.58037	-4.47986	-7.27931	-3.47052	-2.59485	-0.865011	0.041135	-3.13281	-10.5613	-12.4575	-0.0765646	-6.14255	-5.97065	1.32382	0.822553	-1.13712	3.02838	1.16738	-1.38147	0.00189384	0.0526867	-0.813902	-0.0267555	0.00734213	0.0068737	-0.111707	-0.134891	-0.0514181	-1.83341	1.1817	-6.3202
CNAG_05395	VAM6	rab guanyl-nucleotide exchange factor	-0.180872	-1.67908	0.128769	-0.0532199	0.00342051	-0.0887231	-0.421091	-10.9366	-0.0695817	-7.17578	0.0694955	-12.8748	0.136385	0.0374635	-4.74492	-3.05316	-0.468954	-0.699538	-1.4858	-1.34057	0.100258	-0.102782	-0.151638	0.100578	-12.1426	0.0230382	-2.70446	-0.0204646	-7.02237	0.0982585	-8.30454	-4.49916	-3.73019	-0.0798635	-0.702053	-9.77214	-0.0151206	-3.00987	0.532445	-4.83629	-0.315117	-1.02413	-3.71424	-3.30069	-6.29923	-3.27569	-0.519756	-1.1689	-0.0742921	-3.51	-3.34193	-5.05154	-4.56823	0.464811	-0.00588146	-2.24466	-4.53909	0.133221	0.0160987	-5.86491	-2.24618	-0.06511	-2.19228	-2.55628	-3.85555	0.0355342	-1.07481	-0.278379	-1.48787	-8.6145	6.93522	0.0464042	-5.5083	-0.702315	0.12365	0.167987	-7.89019	-0.0876657	-0.507596	-0.0206218	-0.0691574	-0.0344613	-2.39528	-6.15414	-0.0619878	-0.0193293	-6.39806	-2.13998	0.00099189	-1.21263	-2.70531	0.4175	2.53893	0.0195924	0.0150302	-1.70072	-5.49238	-1.60644	-1.00611	0.211982	1.148	0.391439	4.27467	3.5287	0.145635	0.0389763	-0.0321655	0.27091	0.00280065	0.0621432	-0.123278	-1.75766	4.66287	-3.72989	-1.53631	-0.00670212	-0.632549	-0.256396	-0.226021	-1.9921	-3.13948	-2.26344	-3.15395	-0.0983386	-2.76569	-6.04908	-0.54994	-5.25832	-5.6223	-2.62577	-5.5375	-7.43526	-0.101443	-1.17361	-4.13165	0.209522	0.160223	0.0802429	0.22692	-0.198173	2.16792	-0.028752	0.352545	0.667818	-0.159202	-0.117453	-5.70736	-2.48141	-0.041761	-5.77866	0.505014	-3.81235	-0.0670137	-0.0433065	0.0775948	0.0582126	1.00626	-5.66609
CNAG_05399		hypothetical protein, hypothetical protein, variant	-0.0804822	-0.160061	0.00185818	-0.035358	-0.00315864	-0.15895	-0.131476	-0.0836443	-0.216271	-0.0394121	-0.124192	-0.133847	-0.13341	-0.0795914	-0.0205881	0.0134372	0.00953651	-0.185324	-0.195984	-0.215992	-0.321441	0.0955129	-0.0153479	0.0735107	-0.0159069	0.0490868	0.00336853	-0.0967612	0.29318	0.0232066	0.0399483	0.00685275	0.00422135	-0.110512	-0.215633	0.0457221	-0.00705783	1.06167	-0.0725847	-0.028198	-0.0126591	-3.78705e-05	-0.0802683	-0.042693	-0.159234	0.0279211	-0.295695	0.0190075	-0.0374547	-0.0246678	-0.00692225	-0.00161857	0.331366	0.0805921	-0.0105676	-0.537364	0.0154178	-0.249754	-0.029768	-0.230466	-0.729788	-0.264064	-0.206011	-0.493376	2.69979	-0.194009	1.06129	0.869835	-0.505415	-0.384723	-0.0264548	-0.0369873	0.0792631	0.235923	0.00822582	-0.118018	0.47378	-0.0603095	0.57332	0.0128341	-0.00144283	0.0608119	0.098883	0.319426	-0.133026	-0.0250027	-0.0715763	-0.0138765	-0.19207	-0.483467	0.000872259	0.150644	-0.357238	-0.106389	-0.144166	-0.0753345	-0.293756	-0.0534993	-0.81149	-0.155192	-0.416878	-0.643499	-0.202143	-0.311296	-0.190457	-0.0979974	-0.223609	-0.2146	0.0308631	0.012178	0.731144	0.208744	0.0582852	1.78543	0.129358	0.0233062	-0.00901874	-0.0920829	-0.00190275	0.0342383	0.0842601	0.0288533	-0.0609352	-0.123633	-0.020376	0.0505881	-0.0680277	-0.0608416	0.0199542	-0.0899186	-0.0338472	-0.00531417	0.0156295	-0.00096078	0.00492797	-0.115997	-0.144633	-0.0228278	0.204451	0.0680977	0.145653	0.0840503	0.0665741	-0.0356372	-0.317602	-0.0144399	0.100348	-0.00110303	0.00828656	0.0110368	-0.0323269	0.0742577	-0.374646	-0.056634	0.0131168	-0.0262773	-0.0315076	0.32445
CNAG_05404	CLR4	histone-lysine N-methyltransferase SUV39H, variant 1, histone-lysine N-methyltransferase SUV39H, variant 2, histone-lysine N-methyltransferase SUV39H	-0.222828	-0.0313317	-0.0134624	0.117277	0.0626471	0.480395	1.1811	0.268075	0.2827	-0.155118	3.24286	0.0136605	0.613068	0.140438	-0.0216511	0.86932	-0.839958	0.879975	2.01724	2.59066	1.75164	0.113647	0.00576404	1.737	-0.102202	-2.17308	0.226283	0.44302	-0.320412	0.0524537	-0.0718139	-0.151659	0.0207005	0.0820599	-0.0570107	-0.0761847	0.0391422	0.0359521	-0.372659	-0.086449	0.117448	0.211677	-0.0366047	-0.146987	-0.106749	3.19991	0.102726	0.176903	0.954455	0.0136087	0.0135852	1.59507	0.191529	0.395543	-0.0775462	-0.27225	2.88489	0.425666	-0.0240288	0.0501814	-0.0298981	0.548171	3.28764	0.574306	0.0762994	1.68893	0.184991	0.164815	1.05817	-0.0650492	0.0851096	0.0661521	0.730517	0.104793	0.0195018	0.856244	-0.178554	-0.035558	-0.155215	0.0206291	0.145255	-4.40029	0.239337	0.29396	0.236825	0.0105853	0.0786108	0.0597331	0.476039	4.14803	2.11712	0.133842	2.0389	-0.504828	0.034409	4.27998	1.92048	1.96006	1.65426	1.16394	1.66258	2.8642	1.76292	0.44754	1.17278	1.49578	0.998576	2.47055	-0.0245429	-0.0123495	-0.511749	-0.0684113	0.853816	-0.544681	0.389793	-0.666619	-0.468255	0.151061	-2.20372	-2.51033	0.30743	-0.207209	-3.73718	0.329937	-0.0400081	-0.260669	2.56958	-0.0574327	-0.389609	3.37492	-0.0550839	-0.0611453	0.0486455	0.0973153	0.123003	0.0334701	-0.00636593	0.0013362	0.191722	0.166348	-0.372437	0.0483207	-0.411699	0.116855	0.330513	-0.0822025	0.324592	0.020283	-0.0504636	0.0646292	-0.06481	-0.332876	0.19688	-0.0671021	0.0894021	-0.0847412	0.781171	-3.93873
CNAG_05408		hypothetical protein	-0.00141749	-0.138275	0.0398859	-0.0665851	-0.000669176	0.42686	0.522215	-0.249119	-0.00156429	0.219358	0.15073	-0.000435363	-0.177083	-0.111415	0.693357	-0.397851	0.21621	0.259723	1.06577	0.241625	0.690623	-0.0983409	0.0138148	0.0778982	0.0741803	-0.0484121	-0.692399	1.30588	-0.334454	0.196799	0.522933	0.403277	0.0450499	0.0332325	-0.308101	-1.62468	0.010933	-0.0677788	1.07181	1.24252	0.0796258	0.0652227	0.0185864	0.00652007	0.0806902	-0.0589551	0.155333	0.0107946	0.0705933	-0.0675987	-0.298164	-0.0937804	-1.5805	-0.0190081	-0.169587	0.0281785	0.229218	-0.641923	0.0174188	0.188401	0.0138607	-1.95546	-0.0165337	-0.0211661	-0.335853	0.0865586	-0.876212	-2.4154	-0.0667971	-0.216841	0.0643831	0.214716	0.12122	-0.028909	-0.229467	-0.00508422	-2.83416	0.42309	0.397995	0.225459	1.83763	0.0987289	-0.514004	-0.140017	-0.00123162	0.0969986	0.00114369	0.00681003	-0.991199	0.714173	0.282842	0.215928	1.41087	0.0237452	0.0743375	0.341309	0.691805	0.0975158	1.94944	1.30649	2.38192	2.84081	0.186692	0.937866	0.426183	0.0172835	0.0983184	1.87799	-0.277142	-0.0225561	-1.82305	-4.13547	-0.152461	-2.52386	-3.5526	-0.367298	-0.064056	-0.0813606	0.207972	0.0843758	0.0906551	0.0832553	0.00971273	-0.117354	-0.00427929	0.0791936	0.118349	0.00555083	-0.104819	0.0440561	-0.0990525	-0.0353099	-0.092199	0.00615136	0.548848	1.23242	0.229196	0.0719468	-0.475171	0.0599195	-0.361139	0.0429044	-0.685959	-0.0166087	2.2026	-0.0709448	0.698647	-0.35482	-0.0293302	-1.06752	-0.165728	0.456887	0.214085	-0.0443996	-0.275763	0.0373316	0.0252916	-1.89165
CNAG_05411	LPI9	Endoglucanase	-0.00382192	-0.592573	1.32912	0.74075	0.0157026	0.295587	-1.24726	0.554464	0.231022	1.04972	1.94649	1.76632	-2.85215	-0.0157309	0.551549	-0.279752	-0.103475	-0.2434	-1.17065	-1.38934	-1.20809	-0.22417	-0.790552	0.0805206	0.282099	-0.160396	-0.0933102	-1.08642	-0.52925	-0.349258	-0.0291418	-1.25152	0.0426583	0.0968632	0.0682467	-0.0642937	-0.650831	-0.181297	-1.24477	-0.988452	3.01011	-1.67868	-0.00612606	-0.106588	0.00941809	-0.202221	-0.535616	-1.69734	4.18501	0.0504435	-0.0194727	-0.609976	0.859226	-0.303545	-0.0560089	-0.762641	-1.17912	-0.821707	-0.019363	-0.149673	-0.142017	-0.00535858	-0.0708178	-0.7945	-2.49511	-1.18325	0.13212	0.403909	-1.62296	-1.6397	-0.127648	-0.649477	-0.00381733	-0.787092	-1.86192	0.194753	1.46909	1.41165	0.591088	-1.49535	1.19385	-0.102799	-2.0796	-0.933242	0.0161172	0.972934	-1.03859	1.44585	-3.88847	1.24737	-2.41505	3.51295	0.552861	-0.329624	-0.0300787	-1.89115	-1.13546	-0.890145	-1.48247	-0.0423473	-1.00369	-0.568909	0.302783	0.458029	0.646456	-0.238493	-0.0609696	-0.615518	-0.251184	-0.210054	-8.71886	-0.0395045	0.101794	0.609559	-0.0878541	0.90287	0.430299	1.318	1.59819	1.09167	0.0438613	0.0576656	0.0689954	-0.0983016	0.254708	0.587699	1.19112	1.3038	0.395498	1.31974	0.962425	0.640301	1.12479	-0.0034642	-0.128365	-0.676433	0.0948961	-0.0670402	0.765493	-0.0780549	-1.47957	-1.35286	-0.85919	-1.22849	-0.364434	1.2573	0.0175792	0.253323	0.125973	-0.224116	1.51359	0.972295	-0.197194	0.127377	-0.0865525	0.0473052	-0.0474606	-0.27568
CNAG_05415		hypothetical protein	0.0830408	0.0485685	0.20166	0.177488	-0.00433376	-0.886671	-1.95132	-0.335001	-0.00424247	0.530441	0.150505	0.100276	0.102079	0.00508744	-0.108555	0.466825	-0.0626167	0.0545295	0.434184	0.871725	0.461094	0.116989	0.0629278	0.147292	-0.0869501	0.623394	0.014174	0.105272	-0.537189	-0.0435245	0.0106369	-0.0518753	-2.83598	-0.35966	-0.142096	-0.208401	0.0382431	-0.0105916	1.44702	-0.0042865	-1.87749	0.0438355	-0.0117645	-0.125771	-0.0683386	0.56645	-0.049928	1.87615	-2.32725	0.00575294	-0.0345861	-0.0215669	-0.0763936	0.0112087	0.179451	0.264094	0.191094	0.182471	0.188121	-0.0526232	0.0614845	-0.138182	-0.959127	0.210389	-0.128615	-0.40382	0.615367	-0.0991313	-0.0225766	-0.750284	0.0204189	-0.125871	-0.366934	-0.00166636	0.103183	-0.0761141	-0.223712	-0.325632	0.510236	0.493687	-0.0887967	0.0378675	-0.263138	-0.201537	-0.0643917	0.232768	-1.2884	0.0100417	0.0194151	-0.989153	-0.0365686	0.148971	0.229841	0.291879	0.00464116	0.123428	0.950846	-0.120813	0.939426	0.287245	0.714611	0.548727	0.107709	0.136252	0.0742828	0.504194	0.0426647	0.00704747	-0.0394147	0.0162926	-0.435272	-0.544476	-1.38374	-1.1736	-0.391311	-0.145824	-1.19594	0.0408803	0.149802	-0.220485	0.0739271	0.808324	-0.00467666	0.0376737	0.0123213	0.00227884	0.145044	-0.0643506	-0.0403454	-2.24567	-1.32811	-0.631666	-0.0274334	-0.0143444	-0.00668973	0.402643	0.029532	0.0379535	-0.471969	0.14495	0.64847	-0.0270771	0.18522	0.0969232	-0.0198322	0.0177168	-3.72433	0.149441	-1.51559	-0.0233926	-0.0370929	-1.10107	0.372228	0.0383392	0.300888	-0.02562	0.00488564	-1.8545
CNAG_05419		hypothetical protein	-0.369598	0.0531587	-0.28466	0.0466167	0.0870779	0.345407	-1.0311	-0.10675	-0.0786925	-1.11574	-0.329726	0.176934	0.764354	-0.090445	0.419183	1.02198	-2.42477	-4.54373	-3.3803	-0.919413	-0.0322298	-0.0420125	-0.409533	0.0164605	-0.0679119	-2.44852	1.35954	-2.03929	-0.0694364	0.094008	-1.20713	0.0276019	0.20329	3.34105	-2.97399	-1.43333	2.00924	3.21581	-5.39656	0.102555	-1.35684	0.506892	1.55268	0.0761885	1.01738	-4.67258	-1.27548	-0.188617	-0.202455	1.33361	-7.84328	0.415132	-2.4369	1.12182	0.0169809	-1.12014	-3.94441	0.159072	0.00795727	1.1596	0.0468785	-0.017401	-1.37788	-1.88854	-2.64282	-2.00699	1.81026	1.67076	-1.54312	-0.951325	-0.0777196	-0.614013	-0.669401	0.305693	0.641306	-1.96803	-0.406975	-2.89731	-3.78729	-0.00949794	-0.163862	-0.180797	-0.0578604	0.0637609	-3.62171	-0.00211478	-1.35158	0.156943	-1.83017	-3.48107	-3.84256	0.24884	0.311626	-0.18078	-0.679489	-0.111344	-0.565438	-0.0449417	1.21936	-1.30819	-1.66127	-1.82628	-0.841299	-0.407224	-1.54218	0.290434	-0.388354	0.157496	-0.467486	0.205212	-0.556092	-0.0189752	-0.221691	1.85517	-0.0497026	0.537639	0.0535206	-0.197156	0.000668645	-0.0557741	-1.83116	-0.00377356	-0.0785142	-0.0461434	0.00617973	-0.441546	-0.0553565	-0.819171	-0.296725	-0.240281	-0.585841	-0.362878	-0.219849	0.0338913	0.813781	-0.089203	-0.161468	-0.900777	0.0650696	-1.07013	-6.15094	0.412636	0.888881	-0.0236921	-1.99708	-1.31935	-1.60985	-6.34402	1.15445	0.486575	1.01703	1.47987	0.959654	0.0838104	-0.016181	2.30075	0.431843	-6.20043
CNAG_05420	USV101	Nutrient and stress factor 1, putative	-0.0338101	0.111402	0.0392373	0.376516	0.0515921	0.265663	-1.00467	0.0427629	0.122172	0.5238	0.0803464	2.08969	1.06132	0.212904	-0.111245	2.32831	-0.850568	2.0693	2.99262	-0.0947448	0.91264	2.3803	0.1057	1.90458	0.182599	-0.113834	2.5352	4.25586	-0.140757	0.326695	0.10872	-0.530618	-0.42709	0.023554	-0.464397	-1.14551	0.0217416	0.100155	0.370412	-2.14902	0.930151	-0.0669479	-4.45962	0.00406749	-0.416998	0.616829	0.344629	-0.113019	3.03594	-3.33309	-0.0201853	-1.04769	-0.10252	-3.19394	-0.0435179	-1.82783	0.693142	-0.152983	-0.00793786	-1.93876	-1.59907	-0.125815	-0.814339	-2.13825	-3.90015	0.320206	-0.398749	-0.29593	-3.12249	-3.63351	0.180369	0.907968	-4.27415	-0.0932471	0.0870137	0.778788	-0.191313	-1.79548	-0.0579317	-0.200588	-0.207252	-0.0269692	-0.110407	-0.310748	2.45994	-0.186329	-3.70471	-0.0951705	0.0343622	3.47064	1.75765	-0.107083	2.72978	1.35131	-0.0649835	-0.368097	-2.59227	-2.20011	5.00951	1.58627	-0.765888	2.15688	5.24834	3.94409	1.74414	0.769772	1.74542	0.208129	-2.07579	-0.0156212	-1.59827	-2.89435	2.4129	-0.518066	-2.57692	0.461085	-0.019087	-0.823312	-0.0301089	0.373845	-0.427547	-0.117131	-0.0851038	-0.683436	0.134497	0.18729	0.539257	0.100221	0.35227	0.684535	0.426485	0.504343	-0.895208	0.269935	-0.272498	0.172972	-0.0015047	-0.0743938	0.169518	0.384728	-1.67099	1.93412	0.0757675	-0.202178	-0.00153969	-0.143991	-0.477153	-3.17651	2.87087	-0.472893	0.162305	2.13913	0.0370995	1.37322	-0.0678799	0.975554	4.56967	-6.3055
CNAG_05422	LIV11	virulence related protein of unknown function	-0.138512	0.475768	-0.854805	0.0313898	0.00555044	-0.846781	-1.59669	-0.107655	0.0589506	1.31545	1.16122	-2.47856	0.194805	2.92856	0.0535774	2.12209	2.74486	2.64625	4.67239	2.82942	3.7703	-0.0282952	1.68453	3.58148	-0.144279	0.0178687	1.7689	4.11199	0.735174	0.0751345	0.857982	0.0239476	-0.0885504	0.175919	-0.260069	0.521424	1.71606	2.40302	0.73291	3.44533	1.84008	0.587369	-0.00238843	-0.227604	0.245384	2.14661	2.29962	0.374152	0.353802	-0.0168946	0.787827	2.93081	-0.514324	0.940706	0.27195	1.97407	2.62711	0.044084	0.406282	0.0145533	0.256834	0.843814	2.24493	1.48396	2.50109	0.366171	2.03526	1.44987	0.765788	0.0403115	2.6381	-0.089472	0.626599	0.618348	0.0272473	-2.13053	-0.891627	2.19285	3.44086	0.750399	0.471998	3.33901	-0.0661932	3.08305	2.39883	5.47911	-1.27583	0.314433	-0.0905224	0.0428906	5.02529	0.0448565	-0.173408	-0.15619	-0.67064	2.37362	1.373	1.91445	-0.216878	-1.9083	0.082186	1.89652	0.657757	-2.21826	-0.190575	-0.134808	-1.96388	1.86576	-0.0294848	-0.466943	-0.136135	0.738168	-3.65372	-0.0866139	-0.262704	0.0667629	-1.25819	-0.0603246	0.0108754	-3.54299	0.790491	0.109286	-0.325261	0.0150634	0.00482229	-2.10213	-0.349719	-1.86441	-3.09338	-0.346755	-2.99447	-3.83151	-0.0238312	0.948297	1.87705	-0.374862	-0.041286	-0.0592132	0.419115	0.591842	2.52003	2.60229	-0.896569	-0.299166	1.68626	0.288411	-0.469742	0.0713451	0.783601	0.541709	-0.0159872	0.740473	1.36651	-0.319208	0.00278008	0.176562	-0.519332	-2.84751
CNAG_05423		SET domain-containing protein	-0.0350794	-0.038635	0.0101112	0.0161735	-0.00652673	-0.0351321	-0.00422717	0.0167557	0.0421882	0.229011	0.175228	0.131105	-0.107044	0.0620025	0.0329591	0.167419	0.0547751	-0.176945	-0.0929917	-0.304665	-0.290537	-0.0125449	0.0354854	0.0812969	0.0136987	0.108183	0.0432236	-0.0119808	0.206794	-0.0011282	0.107468	-0.00959651	-0.0272261	0.00519624	-0.103133	0.254124	-0.010672	-0.0822964	-0.402038	-0.0172748	0.0144023	-0.0161554	-0.0324442	0.0340558	-0.133986	-0.0228707	-0.276501	0.00315994	0.188609	-0.0783387	-0.148789	0.13442	0.189941	-0.106104	-0.00266736	-0.403033	-0.144379	-0.323075	-0.0195127	-0.153049	-0.313756	0.145602	0.0558292	-0.205131	-0.126593	-0.221801	0.961087	1.17144	-0.645441	-0.0564803	0.0183037	0.0322411	0.947854	0.000808183	0.0177121	-0.0201338	0.609316	0.898751	0.350901	-1.87636	-1.67197	0.230608	0.0531795	0.0244885	-0.101161	-0.273226	-0.000452421	0.130693	-0.0044324	0.300435	0.780162	1.03975	-0.117014	0.0784686	0.0257617	-0.0770094	-0.160381	-0.088215	-0.228167	-0.179781	-0.28546	-0.277755	-0.0985226	0.0372054	-0.0646561	-0.0278045	0.0272013	-0.101253	-0.000583408	-0.0121783	0.653054	0.100734	-0.0406015	0.280792	0.0484262	0.0346898	0.0117506	0.0185278	0.0195757	0.00319744	-0.0432667	0.00766046	0.0203786	-0.00407687	0.0264777	0.00696672	0.0186492	0.0219219	-0.00662471	-0.0134536	0.00819058	0.044177	0.0338315	0.00729217	-0.000555866	-0.728445	-0.348576	0.000753515	0.304803	-0.802522	0.0879987	-0.00131839	-0.0339774	-0.203769	-0.210827	0.167386	-0.00301021	0.00175792	0.0128636	0.0054344	0.00414709	0.125532	-0.0441354	-0.00351723	0.0045013	-0.0143364	3.78897	0.0917398
CNAG_05424		hypothetical protein	-2.63941	-0.415929	-1.44441	-0.0546349	-0.429814	-2.19577	-3.3174	-0.197718	0.322899	0.298997	1.16753	2.81604	4.75255	1.08934	2.4907	-0.73809	4.15357	2.2526	0.246005	1.62861	1.75991	1.91848	1.25795	0.912672	3.24419	2.46472	0.0998439	-0.0770316	0.256421	0.0509113	0.0274264	0.12785	-0.289686	-0.257391	1.93534	-0.0498077	0.0726426	0.891083	-0.0257997	-2.80646	1.20132	4.26624	0.154756	0.350747	1.2326	0.082382	0.552728	-0.0138104	0.11355	0.669405	0.213452	-0.926835	0.547301	0.066369	0.127164	-0.389152	0.198714	-0.211737	0.740212	0.306908	0.0110203	2.9606	-0.26646	-0.256838	3.45617	0.644092	1.28697	1.52647	-0.175464	0.172458	-0.278796	-0.0997566	-0.112473	2.23036	3.15376	1.3349	0.561806	4.49932	3.15685	1.37393	2.09794	-0.0638452	-0.491593	-0.455672	0.21114	0.705536	-0.244162	-0.0269924	-0.252145	0.0536219	-0.44352	4.91326	-0.43071	0.788001	1.93033	-0.0557305	0.53458	-0.689663	0.308915	2.32342	0.063444	2.04087	0.968217	-2.31614	2.64929	-0.816959	2.31491	0.7857	-0.114473	-0.336209	0.760922	1.15295	-3.58283	-0.0661132	1.44673	0.0304289	-0.997236	4.63915	0.13835	0.0618023	3.41164	0.169752	0.532523	2.95294	2.26461	2.10617	3.00664	2.37961	2.18148	3.24932	2.25946	2.40698	0.327933	0.0064039	-0.176721	1.99356	0.166756	0.378354	1.43988	1.38309	-1.56257	0.185475	-5.03407	-16.9983	-0.116455	-0.593147	0.0227726	-5.3807	-4.31358	-0.904881	-10.9639	-3.75033	-3.3366	-0.124348	-3.83491	-5.50165	0.325106	-5.62996
CNAG_05429		hypothetical protein	-0.0802231	-0.754712	-0.0557212	-0.543424	-0.0133533	0.026798	-0.0159509	-0.0997424	0.0117885	-0.425627	-0.699773	-0.167163	-0.0851273	-0.0254227	-0.111289	0.0855599	-0.0668524	0.211756	2.45718	0.643389	1.57557	-0.00140731	0.200959	-0.927133	-0.0270894	-0.177296	0.67529	0.708989	0.0421725	0.447372	0.0607437	-0.506466	-0.263363	-0.00331756	-0.0866307	-0.0514804	0.103435	0.115466	0.983657	1.178	0.020761	-0.0907815	0.0859272	-0.0947397	0.0482245	-0.0691093	0.726562	-0.0144241	0.3497	0.245569	0.408613	-3.17867	-4.3413	0.0689694	0.0176461	0.209601	-0.0063998	-0.257722	0.0500086	0.219241	0.274396	0.0270272	0.113502	0.0414223	0.0430505	0.27963	0.567717	-0.108709	1.16203	-0.25233	0.905313	0.130755	2.30425	0.497155	-0.0294909	-8.05151	-0.500073	1.36061	3.09453	0.260565	0.185304	-0.0916097	-0.713979	0.0197787	-0.00536124	0.0289883	-1.15498	-0.0156134	-0.371437	-0.0610647	0.159126	0.053395	0.777722	1.29967	0.142457	2.28389	2.34127	-0.015383	1.44664	0.570611	0.113613	3.34528	1.73927	1.16484	0.270365	-0.0131487	0.0816216	1.68128	-0.0236419	-0.0682132	-1.63824	-0.475994	-0.0945744	-2.71339	-0.627237	-3.58362	-2.37164	-0.0826892	-1.2583	-2.99856	0.189717	-0.846826	-1.62557	0.0513799	-0.0971431	-1.34114	0.0622222	-1.70183	-2.24359	0.0277256	-1.8359	-2.76483	-0.057473	0.0587103	1.50967	-0.0857056	-0.179031	-0.0895498	0.0793366	0.172546	1.08849	2.48308	-0.117126	0.0415549	0.149152	-1.17772	1.05442	-1.00064	-0.467998	-0.402387	-0.622093	-0.476519	-0.125361	-1.86668	-1.80631	-0.103198	0.184781	-2.60435
CNAG_05431	RIM101	pH-response transcription factor pacC/RIM101	0.520604	0.698795	-0.0428175	-0.0237243	-0.000176061	0.0402698	0.120759	-0.348658	-0.416579	-1.58492	-0.31868	-0.0724098	-0.785629	-0.00473729	-1.36226	-1.19594	1.07092	0.128482	0.638387	0.399684	0.689639	0.635581	0.812835	1.24676	0.905301	1.46845	0.00691899	0.80493	0.156398	0.476123	-0.209044	-0.792821	0.526541	0.75117	0.218272	0.927344	0.0676287	0.409433	-0.0722796	-0.0834795	0.0788228	2.34155	-0.041068	1.13834	0.122695	0.0161395	0.507928	0.162076	0.269265	0.00572141	-0.0956088	0.167165	0.258181	0.464805	0.215848	0.716219	0.108574	0.220422	0.30745	0.0971779	0.25351	0.153867	-0.209813	0.708605	1.90183	1.15673	-0.364732	0.250342	0.656231	0.855694	0.00221216	-1.32493	2.95933	0.364785	0.27287	0.139678	-0.0817465	0.312775	0.455063	0.423906	0.419524	1.40497	0.862332	0.0617269	0.0987078	1.32909	-0.129072	-0.0957308	0.0455233	-1.66681	0.663579	0.748285	-0.00178654	0.431307	-2.73636	0.127131	4.49093	0.133147	-1.1281	-1.08866	-0.479593	-0.0148271	0.351357	0.0560902	-1.45703	3.75913	-1.28985	0.861153	0.0619658	-0.0630717	-0.517776	-0.154327	-0.458129	-0.152034	-0.256865	0.492447	0.00649263	-0.145701	-0.871004	0.511925	2.43731	-1.01196	0.601496	0.0881259	0.00184727	0.0605042	0.28841	0.443679	0.850294	-0.0334817	0.0985584	1.10695	-0.0024834	-0.101747	-0.793617	0.201047	2.37179	2.51513	-6.55064	1.27304	-2.06881	0.554002	1.03642	0.744628	1.21418	0.0319537	-4.65257	-0.502052	0.853472	0.0529582	0.00116032	-0.775091	0.295307	-0.0672206	0.0548368	1.0901	0.43762	1.79423
CNAG_05434		NADH dehydrogenase (ubiquinone) 1 alpha subcomplex 2	0.498787	0.0688355	0.158467	-0.0178738	-0.000471483	0.0133701	0.327824	-0.083902	-0.800295	-0.327035	0.0627999	0.0404759	-1.61094	0.110515	-0.224208	-0.0936882	-0.176253	-0.0447597	0.0644137	-0.310953	-0.126585	-0.00172027	-0.12297	0.0579843	0.0326619	-0.0672973	-0.0186986	0.232622	0.20394	0.0289277	-0.0677712	0.0489308	-0.150019	-0.0480484	0.170553	0.14853	-0.0297963	-0.0279881	0.105467	0.172044	0.166836	-0.37812	-0.0221364	0.020826	-0.122821	0.112691	-0.0835481	0.000622287	0.44818	-0.0800091	-0.160615	0.364177	-0.16143	-0.182675	-0.0291956	-0.128639	-0.0760598	-0.41881	-0.00216536	-0.150611	-0.254641	-0.117859	0.312428	0.0402962	-0.138998	-0.0245175	-0.354318	-0.310718	-0.131962	-0.306853	0.74826	0.437878	-0.0207342	-0.251776	-1.49858	-0.224819	-0.099182	-0.0297486	-0.185496	-0.131264	0.0711723	0.0285093	-0.519589	-0.160917	-0.0310328	0.0339848	0.0763964	0.0188071	-0.0527573	0.332622	-0.0133358	0.0600828	0.271211	-0.0055549	0.225075	-0.215651	-0.763822	0.393179	0.373358	0.104956	0.578201	0.101186	0.253364	0.312719	-0.0625354	0.356485	0.244052	-0.266523	0.229356	-0.00105603	0.161869	0.376525	0.829481	0.593533	0.458412	0.135426	0.23422	0.0550816	0.108824	0.254462	-0.105317	0.0109118	0.0984921	0.0943052	-0.00404477	0.269193	0.0514017	0.130367	0.208778	0.243506	0.509842	0.468489	0.0174361	-0.0509891	-0.00647686	-0.792763	0.233651	0.166929	0.65315	-0.00289119	-0.0788588	-0.148315	-1.06543	-0.102432	0.0352648	0.642632	-0.130458	0.401817	0.768792	0.0822536	0.483887	3.04572	0.103241	0.145373	0.00970774	0.511668	-0.0668337	-0.175561
CNAG_05437		nascent polypeptide-associated complex subunit beta	-1.10457	-0.0872119	-0.0507829	0.44241	0.0208182	-0.112891	0.930532	-0.801922	0.125134	0.787987	0.944681	0.739295	0.342313	-0.0561768	0.378762	0.683961	2.39252	0.274335	-0.182979	-0.0643359	0.1992	0.175997	0.332256	2.00102	1.36756	2.38137	0.00746114	0.168605	0.873182	0.0127983	0.087961	0.0195032	-0.955262	-0.490451	0.107304	2.08769	0.0104773	0.266678	2.98325	1.27315	1.55793	0.0754531	-0.918224	-1.2779	-2.83931	0.208056	1.0409	-2.2106	1.04578	-1.38948	0.992603	3.44411	-0.803605	-1.63257	-0.0119691	-0.0228561	0.117086	2.50846	0.0277135	-3.80059	-1.61532	0.82452	1.10299	-0.0455357	2.30527	1.4058	0.507036	0.0734385	0.0488907	0.960874	-0.0198554	2.40716	-0.0544388	-0.0453846	1.79544	-0.0555154	-0.0710031	1.37105	3.20291	1.52336	-0.105856	0.0182509	1.0533	-0.0714971	-1.49916	0.149614	0.88776	0.198879	0.0331597	2.43834	1.72197	0.242106	0.971416	-0.214686	0.0796326	0.464161	0.954973	0.740561	1.43653	0.280215	-1.11215	0.734669	2.26185	1.96806	-0.121369	0.0521184	0.512268	-0.419842	0.36454	0.0135137	0.359645	0.930367	0.495337	-0.0504638	-0.287394	0.00512376	-1.37472	-0.110085	-0.0224534	-0.608151	-0.0635523	0.0401567	-0.147189	-0.0826025	-0.762713	-0.521656	-0.0669299	-0.573856	-0.7139	-0.0532478	-0.181886	-0.794378	0.0218712	-0.174714	-1.53608	-0.675011	-3.30708	-0.661659	-0.418008	0.0251079	2.49347	-0.329791	-0.183779	-0.445342	0.00883009	-0.00569975	0.935038	0.0925513	-0.0312348	0.0566332	-0.0320956	-0.0265807	-0.103718	-0.0646055	0.0840699	-0.0638998	4.60347	-0.18419
CNAG_05439	CMK1	CAMK/CAMK1/CAMK1-CMK protein kinase	0.512883	-0.0841377	0.128875	-0.31195	0.00366284	-0.0671189	-0.100939	1.24971	0.0336106	-0.197006	0.229951	-0.0781887	0.17935	0.0241715	-0.261482	0.158372	0.143443	-0.325121	-0.269174	-1.42803	-0.971226	0.0101544	0.0431048	0.0823555	0.00460815	-0.0235933	0.15007	-0.0563168	2.14299	-0.0809417	-0.00981855	-0.149572	-0.036975	-0.0102625	0.0793011	0.904677	0.0815519	0.401565	-0.507416	-0.198674	-2.56594	-0.432559	-0.0442941	-3.34157	-0.230933	-0.0311743	-0.426619	0.00375955	-1.95784	-0.110703	0.082657	0.155994	0.845021	0.0647614	0.0274651	-0.961629	-0.229818	-0.370303	0.00118672	-0.474283	-0.518547	0.72045	-0.0621285	-1.13825	0.181355	-0.21694	1.9561	2.46783	-1.10107	-1.06597	-0.017695	0.0373284	0.102358	0.0769733	0.0129142	-0.19917	0.871701	-0.164171	0.923993	0.000700212	-0.00851696	0.763878	-0.0215673	0.684536	-0.390069	-0.1149	0.0769884	-0.146439	-0.0137911	-0.430872	-0.593894	-0.0381511	-0.2703	-0.0557108	-0.19564	-0.373507	-0.298937	-0.317216	-0.154489	-0.780081	-0.615664	-0.551017	-0.156637	0.0678722	-0.565335	0.0860233	-0.403669	-0.198986	0.00615334	-0.021433	-5.24418	0.0952616	-0.0482824	0.49055	0.0752293	-0.030297	-0.0315221	-0.651767	-0.324342	-0.313226	-0.162379	-0.399786	-0.202659	-0.217266	-0.0237616	-0.379299	-0.182021	-0.0970694	-0.254648	-0.474942	-0.282431	-0.346436	0.00661714	-0.00569021	-0.00525806	-0.744942	-0.0649042	-0.0981577	0.273649	-0.135871	0.170754	0.0400523	0.46045	-0.0322274	-0.157702	0.0796175	-0.000333613	-0.119119	-0.0290279	0.5296	-0.0211391	-0.151035	-0.0438617	-0.0453613	-0.0920243	-0.0335542	-0.0989975	-1.00891
CNAG_05440		pyridoxamine 5'-phosphate oxidase	-0.253587	0.0936034	2.01781	3.82947	-0.00296085	0.051566	0.148423	0.349763	-0.0198699	0.775801	0.601368	0.281719	-0.120646	0.103023	-0.0328559	0.329551	-0.380018	0.69415	0.120961	0.214293	0.556089	0.364982	-0.259676	0.118193	0.03405	-0.0230491	0.303391	0.0182373	0.394144	0.461847	0.184263	0.186137	0.189827	0.285221	-0.174015	-0.023304	0.0131776	-1.00573	0.100686	3.70243	0.102122	0.169887	0.805082	0.0317183	1.82115	0.00951413	-0.501884	0.0274397	0.376594	0.735767	1.67808	-0.020263	0.373588	-1.64471	0.0113174	0.379166	-0.111049	-0.143157	-0.0523419	2.43141	1.55161	0.174569	2.39337	0.530798	-0.172739	0.301282	0.378851	0.846347	0.355975	-0.699038	0.0927459	0.00914871	0.215984	0.176223	0.192046	0.03474	0.681171	0.587513	1.26657	0.0492084	0.0764957	-0.597207	0.489237	1.12958	1.62128	0.206031	-1.07994	-1.45031	-0.827247	0.0109134	-0.0738604	0.00139853	0.700282	0.658462	0.0520134	1.36979	0.868616	0.0552084	0.0582268	0.161043	1.11631	0.870312	-0.096327	0.497879	0.416742	0.190834	0.489432	1.08048	0.0721709	-0.153874	0.140553	0.0124973	0.90734	0.663946	0.107979	-0.0328341	-0.356379	-0.116492	-1.37113	-3.11511	0.284363	-0.11671	-1.77685	-0.284463	-1.40829	-1.37029	-0.53459	-1.37742	-0.543117	-0.117072	-0.812575	-0.692816	-0.0163851	0.0646727	0.0381434	0.276231	0.0580211	0.0302239	0.350825	0.243214	1.60104	0.487669	-0.241882	-0.135635	0.667565	0.000448637	0.593324	-0.574426	-0.0683508	0.00667103	-0.0868844	0.032868	1.09954	0.00371634	0.0354333	-0.0527212	-0.602418	1.1576
CNAG_05446		kexin	0.338787	3.25542	-1.90353	-0.182242	-0.216194	-6.53837	-6.94983	-8.37332	-2.86727	-0.712324	-2.09242	-3.63211	8.67126	3.70488	-2.52357	-5.64193	2.68219	-0.320804	0.125839	0.568905	1.04468	1.64717	-0.730306	-0.261682	-0.0462357	2.27244	0.0356095	-0.054323	-4.90725	-0.937932	-0.0995039	-0.256145	-5.28539	-0.171475	-2.25604	-4.19705	11.7292	-0.239246	1.38683	1.12715	0.132528	-0.00637373	0.248336	-1.12827	0.0983964	-1.92182	2.29959	-4.34563	-0.0228217	0.147252	-2.61922	0.25004	-3.20979	-0.168056	8.89693	0.0488673	-4.06103	-2.21426	26.4094	-0.230435	-0.22344	-0.360889	3.03496	-0.256758	-9.53913	-0.372299	-2.27476	-4.28126	-1.53078	-8.04572	-8.24683	-6.71862	3.27775	5.27814	15.9715	-0.0596274	-2.97044	0.474477	2.92156	14.0761	-0.0178445	3.03334	12.4278	0.0671661	0.00120072	7.45597	-2.87505	1.28754	0.622968	1.66444	0.590157	7.0096	0.3099	0.0652743	-1.10241	-0.210562	-0.395547	-1.38268	0.957256	-0.261472	0.0306393	-3.3814	1.55903	-0.17291	-0.251954	1.01971	-0.00598537	-0.526206	0.0801119	4.67921	-2.61037	-0.433631	-0.959962	-3.37197	-2.97928	0.603306	0.0581943	1.36279	2.22902	-0.0638407	1.08948	3.2917	1.05944	3.95281	3.46404	1.50408	3.64539	0.29289	-0.0158358	1.46766	-0.0197995	-1.42745	0.102706	1.46033	3.17094	-2.59333	3.46814	4.53236	0.192239	-1.53984	0.369473	0.728837	-0.305147	-0.00891607	-0.04987	-1.08006	-6.80789	0.17215	0.0278384	-3.31138	0.0569593	-3.733	-0.474387	0.163004	-5.603	0.0120606	1.73333	-8.49342
CNAG_05447		elongin-A	-0.0673652	-0.0882055	0.0166677	0.0155311	0.00296042	-0.0105883	-0.0156405	0.0167831	-0.00980786	-0.450746	-0.0219823	-0.0687486	-0.109672	0.00806476	-0.124851	0.15209	-0.179373	-0.327065	-0.174026	-0.369285	-0.389681	-0.0084448	-0.0206936	-0.205507	0.00436626	0.0478593	0.0447867	-0.0932282	-0.118656	-0.115099	-0.232835	-0.0969553	0.0139648	0.0766275	-0.0737754	0.282127	0.00285998	0.0491139	0.0349089	0.0307027	0.00309168	-0.0420048	-0.00854143	-0.0102412	-0.141378	-0.11263	-0.420281	0.0147244	0.14751	-0.0934391	-0.0131796	-3.05762	0.213447	0.00860988	-0.00348781	-0.0899738	-0.121178	-0.14183	-0.0156606	-0.045342	-0.216975	-0.0562206	-0.170377	-0.148507	0.248225	-0.349143	1.06942	1.13682	-0.311165	-0.0484336	0.0618789	0.00452479	0.0609335	0.041162	0.0102316	-0.119483	0.719592	-0.0696915	0.481339	-0.00854236	0.0346355	0.0368461	-0.0491954	0.00115012	-0.138578	0.0170098	-0.0329407	-0.380859	-0.0156728	-0.253486	-0.0662304	0.0358062	-0.018082	-0.021751	-0.0297552	-0.0239824	-0.0443457	0.610167	0.00910875	-0.0613037	-0.0612655	-0.0593857	-0.0657777	0.101399	-0.046221	-0.0603853	-0.0437522	-0.0518332	0.00527537	-0.0299914	0.57393	0.0242566	-0.0880243	0.430479	0.203876	-0.0394531	-0.0930424	-0.0385913	-0.0931157	-0.347708	-0.0474426	-0.0621888	-0.254288	-0.00608776	-0.136085	-0.108343	-0.190307	-0.324532	-0.343276	-0.117553	-0.215382	-0.328943	-0.00817307	-0.0535679	0.0010275	-0.249029	0.0637024	0.0139843	0.410911	-0.0175535	0.383731	0.078551	0.533822	0.0256421	-0.0798741	0.000655135	-0.00285331	0.0124668	-0.0908974	0.00931252	-0.0607255	0.182576	-0.147361	-0.141247	0.00414968	-0.0987329	-0.121289	-0.152775
CNAG_05451		hypothetical protein	-0.376755	0.0489501	0.0528658	0.853805	-0.00150763	0.0201794	0.488153	0.32391	0.842298	0.175324	0.77407	0.636225	1.19958	0.0221055	0.885309	1.88908	-0.485833	0.39128	0.845643	0.491501	1.04444	0.660068	0.174192	-0.00796326	0.0229366	-1.08305	1.9406	1.24051	0.430546	-0.0301999	0.07918	0.296152	-0.0162464	-0.447428	0.0299476	0.152503	0.0396656	-1.14454	-2.25325	-2.09907	-0.184743	-0.0990598	-0.102295	-0.0555948	1.10439	-0.0372126	-0.118387	-0.00556541	-0.0738594	-0.210853	0.343319	0.325807	0.411706	1.57292	-0.00191548	0.127471	0.1548	-0.237024	0.141315	1.26847	-0.0223825	-0.529496	0.706003	0.0979954	0.0112536	-0.0322862	-0.00397928	-0.316182	-0.251708	-0.0818284	1.57965	0.0936152	0.932426	0.00455806	-0.0181239	0.0068168	0.109534	0.116983	0.776502	-0.0537188	0.46546	-0.0878807	0.0898462	0.0564003	0.0354157	1.63151	1.3503	0.611739	0.0275157	0.997214	0.710649	-0.127884	0.351678	-0.0778532	-0.150693	2.28112	0.367977	1.65399	-0.0187772	-0.283324	-0.0275995	-0.00262744	0.00635258	0.283852	-0.0807993	1.61956	-0.127971	0.281208	0.00234842	0.0271773	0.128762	-0.230366	0.83207	0.654106	-0.165225	-0.00149778	0.111569	0.100486	0.0112205	0.0052706	0.717109	0.0982582	0.128502	0.16572	0.0397693	-0.0506165	0.00783115	0.0337844	-0.000253959	0.0174032	-0.077559	0.11174	-0.0265093	0.450767	0.931379	2.40602	0.59504	1.10668	1.67292	1.01377	0.204163	1.17233	0.531539	0.168987	-1.6753	-0.874726	-0.197059	-0.406221	0.00182726	-0.301839	0.0658785	-0.889123	1.07016	0.25751	-0.907111	-0.176245	1.47148	-0.14162
CNAG_05459		pi-transporter A-1	0.0724802	0.53345	0.193339	0.744911	-0.268329	-1.41803	-0.170951	-0.0446889	0.0104439	0.626929	0.0369339	0.0611902	0.618248	0.115733	-0.290701	-0.0203573	-0.113078	-0.514075	-0.0382791	-0.68088	-0.327988	0.935724	0.140761	0.107929	0.107699	-0.0310234	0.00888203	0.134052	-0.3238	-0.0392553	0.193054	-0.23793	-0.247077	-0.208142	-0.374481	0.177026	-0.00579835	0.0270685	-0.580478	-0.0577894	-0.471219	0.0166333	-0.677544	-0.104805	-0.42128	0.0295815	0.0528205	-0.00388872	-0.350733	-0.211634	-0.27961	-0.14545	0.197013	0.0523916	0.0040444	-0.980464	-0.199944	-0.335362	-0.000924424	-0.112883	-0.189626	0.750912	0.156336	-0.499029	0.314658	-0.0342309	0.493702	0.138183	-0.555886	0.140947	0.00700842	-0.0173861	-0.0717771	-0.411464	0.722201	-0.0129296	0.0843219	-1.25317	-0.706269	0.0168849	-0.513407	0.0489211	0.170405	0.242812	-0.488922	0.122594	-2.1234	-0.00606816	-0.000274292	-0.410439	-0.295865	-0.0259075	0.47222	0.0305561	-0.00917012	0.0772906	0.123941	0.352715	-0.0251105	0.116578	0.0274571	1.2945	0.0362989	0.0480214	0.14468	0.200528	0.182776	-0.0229171	0.107761	-0.00579017	0.222995	0.212902	0.0487601	0.64536	0.140164	0.0182655	-0.0880568	0.0473194	0.0110054	-0.214741	-0.0185322	0.0493398	-0.0873993	0.0291014	0.0240451	-0.0275505	0.0785323	-0.0384567	0.00850626	0.068724	0.080206	0.01849	-0.00187541	0.394528	0.0457625	0.296121	0.235375	0.208094	0.252268	0.0866205	-0.373738	-0.157503	0.349687	-0.0167095	-0.223785	0.0455151	0.132138	0.0922468	0.598661	-0.0829145	0.0912691	-0.195651	0.549072	0.0517086	-0.632086	0.064392	0.0534459	0.57618
CNAG_05464		hypothetical protein	0.0679934	0.0306783	0.176451	0.136198	-0.00122546	0.0654229	-0.0743246	0.289755	0.878057	0.000952706	0.0449163	0.180299	-0.0222077	0.0144776	0.0786976	1.15573	0.0184176	-0.08975	-0.36415	0.0594156	0.489016	0.055043	0.692058	0.303694	0.0385131	-1.17791	1.52553	-0.320526	0.504624	0.0966255	0.120083	0.263064	-0.00439974	-0.454066	-2.25733	-0.0140304	-0.726768	-0.63967	-0.701423	0.134439	0.00815542	-0.0805798	-0.00312647	-0.331748	0.221726	0.74178	-0.202534	0.00113685	0.163904	0.0184337	0.10921	-0.242554	0.423036	-0.162174	-0.0106825	0.47862	1.16508	-0.205761	-0.00496281	0.319539	0.0869075	0.0364997	0.197724	0.262346	0.138931	0.0082699	1.78653	1.71145	0.681801	-0.130926	0.0152449	0.03244	0.300068	0.0363617	0.0884203	-0.0155898	0.879231	-0.157623	0.631154	-0.00060893	-0.0228742	-0.0566196	-0.0255448	0.0292537	-0.146768	0.00204989	-0.764566	0.106069	-0.113396	0.270627	-1.73675	-0.0369855	-0.0537816	-0.121892	-0.103685	-0.0840629	-0.255269	0.054252	-0.3729	-0.0591682	0.0422393	0.0729002	-0.198567	-0.0101201	-0.0687916	-0.335457	0.0723336	0.0567034	0.0206436	-0.0641298	0.0492889	0.0507248	0.239953	0.862076	0.22289	0.0414801	0.0909505	0.0208737	-0.386694	0.0575435	0.0871836	-0.756626	-0.0223115	-0.00153568	-0.0282372	-0.00345681	-0.0505365	-0.0165343	0.12993	-0.0701532	0.0992433	0.125122	0.0381545	0.0394908	-0.00304873	0.137423	0.251332	-0.0182265	1.00739	0.0625131	0.0329201	-0.0841781	-0.158675	-0.0212285	0.00435124	0.047329	-0.0349704	0.353566	0.0560561	0.421056	0.0172593	0.522313	0.179372	0.141702	0.0378583	0.166547	-0.560448	1.27515
CNAG_05469	HRD1	E3 ubiquitin-protein ligase synoviolin	-0.378088	-1.51439	0.356128	0.0384622	0.0368267	0.298773	-0.661787	-2.13271	-0.0947737	-0.578613	0.21346	0.824931	0.856384	0.204945	0.904354	-0.0158278	-0.0740287	-0.0470924	1.27606	-4.86849	-1.57769	0.344592	0.123339	-0.369716	1.03345	0.232738	0.0253058	0.0480643	-3.85626	-3.17868	-2.93313	-0.00115436	-1.36078	-1.73372	0.246875	-1.48657	2.57844	-1.05397	0.0644484	0.100575	0.0336886	0.0368365	-5.06326	0.949105	0.149546	1.4676	0.486249	0.0526084	0.229215	-3.76187	-0.21337	-1.06078	-1.45904	-4.39947	0.00557413	-5.02595	1.59792	-1.38798	0.00342369	-0.0326086	-4.60444	-0.112434	0.118922	-3.11148	0.0389261	0.00738993	-3.28788	-3.91543	-3.64663	0.0233049	-0.301056	-0.702382	0.0322973	0.295943	-1.14357	0.017193	-2.50887	0.72153	0.383368	-0.000538071	0.0193984	-0.0354193	-1.52472	-1.60983	0.542459	-0.0794209	-2.22264	-3.63692	0.276604	1.88221	0.226732	-0.07909	0.519984	-0.132319	0.106552	-0.375103	-0.168224	0.433193	-0.636891	0.371014	0.464146	0.109479	0.0716337	-0.422566	0.196421	-0.0167049	-0.0505555	0.080354	0.0514699	0.032741	-1.52359	-0.13107	-0.896821	-2.62164	-0.223754	-1.47055	-2.19676	2.22314	0.129945	0.0445371	2.02752	-0.29162	-0.0373956	1.76169	0.127814	0.455232	1.42994	0.0890553	1.02214	1.20051	0.170974	1.45027	0.0968531	-0.000975844	-7.34423	0.285765	0.483994	1.24862	0.280338	0.340116	-1.45476	-2.11781	-0.224161	0.0997493	0.182812	-0.0196545	-2.54533	-2.42778	-2.93387	-3.24652	-2.89661	-4.64438	-5.45509	-0.745316	-6.01584	-2.74525	-0.510878	-1.92605
CNAG_05477		protein disulfide-isomerase	-10.5597	-8.58795	-0.236085	0.496338	0.018224	-5.84069	-0.02736	-3.37126	-0.00275698	-0.297541	0.940393	0.398468	-1.1741	0.445587	-1.87173	-2.90681	-0.204543	1.52313	1.67839	-1.10406	-0.57481	0.0720882	-0.0498242	0.618104	0.145678	0.001554	-1.90572	-0.0291041	-4.06111	-5.64031	-0.110008	-1.98998	-3.02305	-1.77097	-0.0798812	0.00434017	-0.0231441	-4.14262	0.992782	-2.29121	0.102255	-4.39064	-3.38864	-2.64145	0.0261144	-1.30372	-0.51947	-0.587285	0.063345	-2.98157	-2.55771	-0.0349452	-2.61307	-1.60117	-0.12497	-1.57236	-0.530698	3.86115	0.015136	-0.207117	-2.9621	-0.627381	0.0901641	-0.993361	-3.87363	-0.358238	-0.653148	-1.87925	-0.610998	-0.724486	-3.93817	-5.00264	-0.358298	-3.34717	-2.46376	0.28347	-0.0225471	-0.196966	-0.0144276	-3.89852	-0.220294	-4.61958	-2.81682	-2.27983	0.41356	1.14653	-3.54612	0.08247	-1.41576	-0.965479	-1.49961	4.12741	-0.0404355	-0.0581691	0.00368737	-0.0470562	-1.52235	1.17584	-0.216356	-0.879837	-0.195107	0.0110779	0.0924367	0.182	-0.524508	-1.26241	-0.123766	-0.68831	0.159958	4.84854	2.15823	-0.0676859	-3.72075	-3.59456	0.299754	-14.4629	-12.2545	-0.221419	-11.8887	-10.0562	-0.0820635	-10.1053	-12.19	0.210074	-11.3986	-11.092	-0.1636	-11.2374	-10.3162	-1.58252	-11.083	-8.41772	-0.603215	0.434271	-0.0288777	-0.180665	-0.483912	0.0022704	0.0771484	2.08926	-0.453862	-0.0906353	-0.347569	-0.107321	-0.324914	-0.0051101	-2.54126	-7.70751	-11.5158	-7.322	-12.028	-5.05386	-7.9226	-11.7996	-8.24573	-13.8479	-0.0100236	-6.69239
CNAG_05482		hypothetical protein	0.0143734	-0.0226581	0.119599	0.0829236	-0.000253061	-0.0657619	-0.0599342	0.182356	0.0410842	-0.000614574	0.00740813	0.0180251	0.0335356	0.0188782	-0.0479074	0.216969	0.00319527	0.00924248	-0.0342774	-0.135709	-0.12036	0.00600873	-0.00500739	-0.188134	-0.0150593	-0.0140186	0.0177763	-0.0758171	0.144912	-0.111982	-0.0187935	-0.0157571	-0.0245963	-0.017022	-0.0869129	-0.00154747	0.00100972	-0.0585117	-0.321141	-0.0489708	-0.0058799	-0.129516	0.00408257	-0.101353	-0.113226	0.088609	-0.11643	0.0554544	-0.00815901	0.0169713	0.0259788	0.0244971	-2.33323	-0.0549727	0.000635393	-0.186304	0.0403651	-0.2684	-0.000392738	-0.0690836	-0.0242662	0.114842	-0.00645376	-0.113778	0.102843	-0.248662	0.847664	1.1161	-0.425955	-0.0331159	-0.0817817	0.0038154	-0.0392027	0.0282084	0.0295403	-2.57251	0.376522	0.0738483	0.593447	0.00322324	-0.00177542	0.182468	0.0290027	0.0422257	-0.121778	0.00072368	-0.00525154	-0.00157001	-0.0203965	-0.0340575	0.0282864	-0.0229923	-0.233726	-0.121077	-0.247962	-0.298683	-0.275248	-0.0335559	-0.109307	-0.126157	-0.42437	-0.544392	-0.114179	-0.0484972	-0.289608	-0.0294952	-0.164299	-0.019373	0.0542677	-0.00459261	0.728067	0.189684	-0.0221627	0.129474	0.397449	-0.0150028	0.00143745	-0.399214	-0.0317518	-0.114288	-0.164854	-0.0531577	-0.0581751	-0.031832	-0.025263	-0.124772	-0.35487	-0.0215385	-0.0734295	-0.092815	-0.161209	-0.151968	0.0063308	-0.00176189	-0.00671936	-0.352072	-0.200021	-0.0887388	0.12566	-0.104859	0.408856	-0.0569511	0.756583	0.061864	-0.0360434	0.018391	-0.0114685	0.070283	0.0123211	0.023173	0.0779268	0.10313	-0.0271933	-0.0570812	-0.00601898	-0.0298687	-0.00859155	0.270901
CNAG_05484		CAMKK/CAMKK-META protein kinase	-0.11454	-0.0877208	-0.0652782	-0.0478616	0.0050452	0.256072	-0.181342	-1.17889	0.0393133	0.0657196	0.237242	0.237082	-0.0708336	-0.0346444	0.546196	-0.576192	0.420732	0.100899	-0.226988	0.108199	0.420361	0.014143	-0.121819	-0.100141	-0.0128984	-0.16739	-0.979732	0.0292851	-1.20124	-0.0150117	0.0150342	0.203522	1.23228	1.61842	0.117049	-0.823746	0.00131313	-0.0272177	-0.270439	-2.47657	2.21531	-0.499284	0.187187	0.906231	0.0256973	0.216704	0.589175	-0.0181528	1.89948	0.839943	0.5523	0.286071	0.214416	0.104918	-0.00447202	0.294733	0.559561	0.402864	0.00788654	0.0391267	0.465367	0.150488	0.195485	0.300717	0.0160522	-0.0440983	-0.0266843	-0.1085	0.32712	0.944522	1.97934	0.0240084	0.236694	0.0888229	-0.0120968	0.0488729	-0.0510002	0.706904	-0.0761968	-0.0173827	0.332801	-0.066569	-0.134534	0.0341263	0.010568	0.123878	-0.0518679	-0.0149226	-0.00582955	0.262912	0.545045	-0.0671475	-0.159266	-0.102552	0.0173219	-0.224906	0.0803376	-0.172817	-0.189113	-0.261102	-0.172085	-0.191978	-0.203288	-0.0916852	-0.00240965	-0.102556	-0.0746213	0.040355	0.02507	2.59325	1.34296	1.25712	0.898996	-0.0272502	0.692384	-0.218621	-0.0444279	0.0339876	0.00759552	0.0716639	-0.0283844	-0.00642694	0.156873	0.0426782	-0.0125657	0.00326983	-0.0447609	0.00685019	0.0230064	-0.00860249	0.0127236	0.0425205	0.0162891	0.00557492	-0.00481762	-0.211444	-0.0286844	-0.114647	0.0282171	-0.0402907	-0.333837	-0.305925	-0.0778239	0.055095	0.111862	-0.0799907	0.00161746	0.059783	-2.368	0.0213149	-0.146337	0.351844	-0.0794136	0.0830694	0.636225	-2.16242	0.0376501	0.31492
CNAG_05486		hypothetical protein	-0.189156	0.0458157	0.117481	0.85604	8.38648e-05	-0.113761	-0.0629209	0.13278	0.0467069	-0.463177	0.0667044	0.0866097	0.171052	-0.0103911	-0.304267	1.82294	-0.318983	0.111937	-0.658217	-0.139292	-0.0851305	-0.187031	0.137563	-0.0855473	0.0432852	-0.628311	1.28221	0.0698875	-0.0372367	0.109522	-0.103548	-0.372232	0.00534276	0.0418006	-0.339995	-0.0397485	-0.00905204	-0.0343081	-3.60041	-0.376685	0.074363	-0.365291	0.429704	-0.0719586	0.0173027	-0.170755	-0.11824	-0.023853	0.104726	0.100455	0.97127	0.326364	-0.260581	-1.07592	0.0180713	-0.22744	-0.143268	0.438365	0.0217508	-0.0700208	-0.0185637	-0.214665	0.298063	-0.528228	-0.231312	0.00906811	0.756254	0.780926	-0.241753	-0.136799	0.0844994	-0.0335413	0.0514868	0.0171554	0.0140898	0.0257566	0.130335	-0.0949056	-0.0111924	-0.017999	-0.0184417	0.158562	0.0219492	-0.0196028	0.018847	-0.0682931	-0.10483	-0.00103093	0.0621817	0.0482585	-0.105425	-0.0182666	0.394907	0.0858773	0.0544324	0.0540562	0.0880045	0.294249	0.444951	-0.0121214	-0.785326	-0.0484825	0.0890063	0.538423	-0.223529	0.141378	-0.00241367	0.294317	0.0513361	0.351658	0.239005	0.224122	-0.208614	-0.239331	0.336424	-0.01688	0.0750052	-0.0294295	-0.00956184	0.111796	0.0184707	0.047352	0.202021	-0.0406845	0.00644311	0.0157594	-0.036453	0.186212	0.0722961	-0.0927968	0.0205165	-0.00825673	0.0416398	-0.00246727	0.0103629	0.0506255	-0.183455	-0.00639885	0.204077	-0.0120871	-0.0725905	-0.0977611	0.163428	0.0599872	0.105537	-0.00916184	-6.15848e-05	-0.00926678	-0.0651421	-0.00582669	-0.0519238	0.605428	-0.000310661	-0.070562	0.0843397	-0.595607	0.168602	-0.402209
CNAG_05503		LIM domain-containing protein	-5.38105	-2.4123	-3.6924	-1.83391	-0.0076055	0.0196616	1.79231	-0.906289	0.0148973	2.04292	4.97088	0.581935	2.77416	-0.0479857	2.74818	0.0549786	-0.295471	-2.56169	0.135963	1.29503	1.66689	3.68991	-2.31721	3.59584	0.193372	0.0032505	-0.217086	-1.86911	-1.25881	-0.0387687	2.9766	1.22015	-0.257814	5.28773	2.00683	-3.10388	5.02513	4.10862	-0.236174	-1.52614	0.832852	0.0417595	2.43599	0.0334416	0.255917	-0.00885845	5.36859	4.92807	0.1014	0.278935	-2.67079	3.71857	1.77984	3.44101	-0.0287206	0.25516	2.58063	2.58442	-0.00188238	-2.72531	0.0751747	0.462888	-0.762144	0.727566	2.06773	5.53492	2.23093	2.22593	0.0309741	2.80738	0.0147146	-2.81817	4.96643	2.97705	0.200542	4.50784	0.809856	2.73014	0.71255	-0.761095	3.15653	3.48093	1.81797	2.14359	0.240024	5.43829	-1.9275	5.97195	4.30977	3.57717	0.721806	0.71284	2.25294	2.07696	-3.48866	-5.67277	2.40881	-0.530155	0.872696	-2.64937	1.62056	2.04093	-0.0613957	1.98515	-0.3203	0.796815	-0.162282	0.996423	0.339211	1.11079	0.109033	2.50319	-1.53238	1.2081	2.65353	-7.55874	-6.46983	0.213742	-5.66648	-4.55237	-1.02238	-5.9549	-5.58078	0.780663	-6.25347	-5.5794	0.0562447	-4.10389	-1.61437	1.95514	-0.96926	-0.0512185	-0.0466225	-0.00548352	3.07122	-0.494578	-0.0527685	-0.0161676	-0.226821	0.0904136	-0.778332	4.25165	0.280023	-5.63673	4.38398	-3.29597	0.0273468	-4.37367	-5.22129	-4.31493	-6.08099	-2.28753	-2.72093	-3.79761	-3.03188	-6.19425	-0.0200425	-7.46167
CNAG_05511		ATPase	-0.76941	-0.640773	0.0126291	0.0586078	0.01219	0.0242269	-0.0510819	0.0457148	-0.0558008	-0.0874152	0.0128822	0.107904	0.0203235	-0.00480148	0.0134632	-0.434501	0.283339	0.46178	0.372645	-0.109689	0.0331455	0.562188	-0.0362215	0.101173	0.0243922	1.04205	-0.0201026	0.0346318	0.232565	0.612825	-0.240726	0.0261972	0.233145	0.791765	0.11146	0.464323	0.0123621	0.0196961	0.578215	0.261076	0.00619051	-0.148231	-0.0243636	0.102198	-0.313533	0.0342416	0.0555652	-0.0497106	0.153392	0.0614829	-0.543151	0.887763	0.357553	-0.418637	-0.00688082	-0.0482778	0.189882	-0.514994	-0.000967416	-0.127728	0.0723891	0.0881717	-0.360747	-0.354477	0.0586441	0.146713	0.799148	0.924941	0.0752264	0.0833128	0.444193	1.56261	-0.0458313	-0.100768	-0.0496848	0.0289058	0.427156	3.53669e-05	1.16001	-0.0786012	0.0156496	-0.187381	0.221879	0.135233	-0.0983784	0.159389	0.197895	-0.0796736	0.0412623	1.10071	0.884704	0.201039	-0.0699462	-0.160309	-0.071431	0.15697	0.129665	0.0344405	-0.265552	0.00843459	-0.353415	-0.0677265	0.0537959	0.0426616	-0.0240047	0.054445	0.0183518	0.0696712	6.21998e-05	-0.0580453	-0.110766	0.116375	-1.03599	-0.588343	0.314353	-0.528144	-0.882282	-0.0767214	-3.20796	-2.07587	-0.200496	-4.31707	-1.87731	0.00107499	-0.0444961	-0.0874501	-0.0753384	-0.146012	0.0200463	-0.0750115	-0.157805	0.083067	-0.00857907	-0.0368325	0.00177028	-0.312425	0.14957	0.0264701	-0.416934	0.0115004	0.245133	0.115075	-0.34589	-0.2246	0.0718593	0.126886	0.157657	-0.160463	-0.887605	-0.0114935	-1.05933	0.921881	0.021982	0.0134608	-1.10843	-0.592963	0.0447514	-0.0671285
CNAG_05512		hypothetical protein	-1.038	-0.211346	0.0262531	0.633917	-0.048089	-0.0168895	-0.951473	-0.00668802	0.0786729	0.433451	0.132305	0.486577	0.439508	-0.0137252	1.15254	-0.47907	0.0335832	0.955588	0.341523	0.984238	0.965396	-0.024516	0.012208	-0.144699	0.0186551	-1.8192	-0.18087	-0.093794	-0.346914	-0.153129	0.0280201	0.120499	-0.00665354	-0.12415	-1.96698	-0.621928	0.0417171	-0.169726	-0.645485	-1.18943	1.31183	-0.10022	0.0463645	-0.473252	0.948973	0.166019	0.200621	0.00489996	1.09692	0.23724	-0.216364	0.421497	-0.498734	-0.0870666	-0.0159182	0.180441	2.65655	-1.18813	0.00505382	-0.572123	0.0447212	0.161324	0.427803	0.339187	-0.0503751	0.096503	-0.96596	-0.97993	0.360616	-0.0971818	0.0438632	0.00525151	-0.248354	0.110325	0.0302301	0.0719568	-1.03948	1.23539	-0.600574	0.0732995	0.457578	-1.98995	-0.28906	-0.0240728	-0.0209515	-0.136689	0.0864991	0.026282	0.0637366	1.11119	-0.0202467	-0.046859	-0.205697	-0.0229256	0.129013	0.0527569	0.0365791	0.296649	-0.187913	0.170679	-0.553207	0.0547058	-0.364279	-0.399265	0.296037	-0.262329	0.216298	0.24533	-0.014599	-0.00412083	-0.807646	-0.222176	-0.309649	-0.520833	-0.345334	-0.162615	-0.98051	0.0852146	-1.15035	-0.711739	0.0529895	-2.78562	-1.66464	0.0304573	-0.0456118	-0.0909666	0.0708924	-0.00322139	-0.0150764	0.1058	-0.0132575	0.0190585	0.014319	-0.78994	0.190057	-0.414653	0.0297761	-0.00538761	-1.23675	-0.343932	-0.505874	-0.498653	-1.01584	-1.01564	0.12017	0.0619886	0.625696	-1.11501	-1.03553	-1.28894	-2.16715	-1.95973	-0.646344	-0.0240695	-1.07357	-1.09345	-0.102679	-1.29371
CNAG_05520		hypothetical protein	0.0742934	-0.0486248	0.208311	0.0414384	-0.00316561	-0.110777	-0.3733	-0.162303	-0.0829867	-3.74976	-0.0770809	-0.218472	-0.250727	-0.0472442	-2.29259	-0.444741	-0.682607	-0.387763	-0.338353	-0.150358	-0.51496	0.0235602	0.0237907	-0.0167624	0.031481	0.136293	-0.228472	0.0474676	-0.0712007	-0.104467	-2.38758	-2.53484	0.000486609	0.00478609	-0.135161	0.800072	0.00775866	-0.416594	-0.656912	-0.980166	-0.320861	-0.898292	-0.890343	-0.311992	-0.480105	-1.04372	-0.353273	0.000916463	-0.350489	-0.0746263	-0.278253	-0.606346	-0.305191	-0.359758	-0.00897982	-1.01627	-0.738511	-1.1713	-0.00687533	-0.19411	-0.575596	-0.441588	-0.680302	-0.806006	0.0288332	-0.202113	-0.354863	-0.250406	-0.887408	0.111035	0.0986351	-0.623897	1.26927	-0.268794	-0.0869151	-0.0346458	-0.188355	0.126467	-0.270916	0.0676482	0.0361443	0.0220349	0.0080287	0.0391999	-0.150487	-0.0314412	-0.122369	-1.52069	-0.184281	1.32424	0.0836454	0.0639877	-0.208782	-0.105055	-0.411077	-0.00201836	2.96628	-1.72848	-1.79947	-0.233462	0.171585	-0.573275	-0.28554	0.0387294	-0.197806	1.82965	-0.118868	-0.454533	0.0151628	-0.465857	-0.831168	-0.846606	-0.0754838	0.0303445	-1.19858	-0.00175007	-0.0402668	-1.15964	-1.625	0.205924	1.21207	-1.48441	0.26233	0.0308458	0.00198474	0.212566	0.330258	0.0611974	1.30586	-0.133159	-0.86817	1.53623	-0.0482805	-0.0119018	-1.05272	-0.0816629	1.39274	2.49106	-5.53612	1.08264	-5.72535	-0.418482	-0.162889	-0.0440646	0.00577025	1.81824	-5.07966	-1.37094	-0.0260686	0.381473	-0.305297	-1.39998	-0.229192	-0.0413636	-0.0759767	0.00527812	-0.721273	2.02981
CNAG_05524		glycogen storage control protein	1.11194	0.112451	0.558085	0.071148	-0.0188747	-0.227686	-0.0937141	-1.43225	0.109685	-0.218246	-0.0759079	-0.10421	0.578889	0.0191733	-2.26931	0.124797	-0.641171	1.46441	1.17114	0.0881552	-0.0388239	0.195172	0.247152	-0.467899	-0.136111	0.0371585	0.0273949	-0.74279	-1.99814	-0.0111929	-0.708382	-3.40363	-0.13785	0.314088	-0.125255	-0.00982269	0.098444	0.166709	-2.86815	-1.26743	2.43281	-0.195704	-0.0889102	0.0348666	0.118062	0.773085	1.40669	-0.0404362	2.19974	-0.075127	1.53295	2.87931	-0.00704922	-0.948447	0.0537141	-0.633368	1.64067	2.03181	0.025393	0.0347234	-0.346931	0.0699621	-1.01971	-0.387469	-0.65878	-1.23226	0.153382	0.351725	-0.416061	-0.0888639	1.20657	0.00772046	-1.03561	-0.0972112	0.140722	0.0304236	-0.233913	-0.0583952	1.0224	0.0213198	-0.0641773	0.139373	-0.0406234	0.227239	-0.0454251	0.402839	-0.118161	0.220247	-1.61879	2.51475	-0.320496	-0.0775525	0.0608049	0.0389318	-0.0694383	0.0191804	0.401482	-0.0976705	-0.0976727	-0.175768	-0.160873	1.42974	0.0872351	0.673474	-0.509398	-0.00564166	-0.322199	0.131206	-1.26511	0.0683616	0.0681815	-0.81433	-1.99126	-4.32561	-1.73282	-0.346173	-0.0916829	-0.0329394	0.033021	-1.94861	-0.00990451	0.16737	-0.585689	0.00982211	-0.0284704	-0.187362	-0.0267449	-0.0174109	-0.026841	-0.0467854	-0.0732031	-0.234745	-0.0735931	0.186388	0.47212	1.43211	-0.0606362	-0.0497309	-0.158829	3.1538	0.629098	-0.173899	-0.607461	-0.167704	-0.0872695	1.79796	-0.0193944	0.927727	0.183193	2.07951	1.45384	-1.14196	1.64447	1.169	2.49325	0.0599688	1.37387	-2.11709
CNAG_05530		hypothetical protein	-0.0746776	-0.0216306	-0.00166217	0.0575109	0.000493212	-0.131308	-0.0162109	0.0217369	-0.0314539	-0.080735	-0.00065128	0.0876073	0.0428473	-0.0313919	-0.0564539	-0.0261097	0.226009	0.0399143	0.0916468	-0.0363627	0.0949327	0.0505563	-0.00937332	-0.0360804	-0.0168165	0.0463131	0.0549526	-0.00999803	-0.0312319	0.13221	-0.0337835	0.0105066	0.00238314	0.0466925	-0.0273875	0.146884	-0.0129977	0.0989239	0.246339	0.312626	-0.00212169	-0.102023	-0.0623522	0.0114831	0.0239999	0.120357	0.083399	0.012812	0.0193409	0.105613	0.0550049	-5.89706	-7.68091	-0.0301752	-0.013945	-0.0430609	0.190368	-0.152386	-0.881301	-0.0240987	-0.0740492	-0.0182341	-0.0515333	0.00633416	0.0849953	0.0945014	0.244899	0.284612	-0.00144508	0.00747473	0.0433711	0.118806	-0.0406216	0.0365477	-0.132892	-7.95641	-0.0950634	0.124481	0.182875	0.0132019	0.000255854	0.0782581	-0.00471286	0.00893942	-0.0102595	0.110628	-0.0411791	0.00625502	-0.0562798	0.0049083	-0.206691	0.0271969	-0.00830568	0.118382	-0.216238	0.00825369	0.0758047	-0.0691574	-0.112734	-0.0386202	-0.104511	0.0328761	0.0104326	0.0697934	-0.0577439	-0.168935	-0.196277	-0.0803236	-0.021618	-0.00329893	0.183426	-0.0914211	0.0424396	-0.0979139	-0.038266	0.00474102	0.0681813	0.027538	0.0111991	-0.0221736	0.193868	0.078257	0.0844519	-0.0220851	0.0117601	0.011258	-0.00439906	0.0933826	0.0504214	0.0143286	0.0918314	0.0198926	-0.00858716	0.0122444	-0.00426989	0.292849	-0.0422441	0.0757715	0.1258	0.106427	0.0598805	0.0861847	0.0623432	-0.0627362	-0.236338	-0.0616048	-0.00700273	0.00241071	0.0284473	-0.00755162	-0.0149588	0.00833706	-0.00163503	-0.0106782	0.00594428	0.0331614	0.0168697	-0.195391
CNAG_05533		hypothetical protein	-0.0651072	-0.0439537	0.0794851	0.13919	0.00513684	-0.0472618	-1.05186	-1.5085	-0.0344499	-0.0596719	0.060552	0.326787	0.890283	0.0455931	1.41636	0.577715	0.299962	0.00957716	0.615664	-4.14928	-1.93367	0.483886	0.517821	0.240585	1.16245	0.143222	0.733437	-0.0784424	-3.58447	-0.332088	-0.231476	0.812538	-0.782242	-0.52459	0.134381	0.0143448	0.210452	-0.684637	0.497146	0.0895978	0.0827773	-0.00917883	-3.19946	1.04508	-0.0518904	1.99285	-0.0688389	0.0510132	0.132677	-2.45286	0.133654	-0.635309	-0.44927	0.0599426	0.0107248	-3.69116	2.85607	0.112383	0.0112982	-0.0597637	-2.70534	0.00135061	-0.107452	-2.48044	0.0557589	-0.00517358	-1.93243	-2.71505	-2.16454	0.00552344	-0.317695	-0.0138669	0.00444743	0.00044412	0.3719	0.0404759	-1.21738	-0.0301876	-0.336991	0.287188	0.0876015	-0.043571	0.115994	-0.011177	-0.0767855	0.0224952	0.0681193	-0.171603	0.0246654	1.0831	0.205152	0.0560888	0.0556031	0.0344852	-0.0255586	0.0101801	0.141563	0.551424	-0.151624	0.382533	-0.0864068	0.0985261	0.259156	-0.277937	0.15922	-0.11963	0.285189	0.208455	0.106598	0.0235136	-0.437795	0.0206827	1.23733	-0.881834	-0.270414	-0.0149401	0.0690986	0.934346	0.996987	0.156679	0.33718	0.812998	0.0981941	0.0980771	0.0124247	0.14125	0.417767	0.0862678	0.0457087	0.350366	-0.0494007	0.195221	0.0158268	0.00802152	0.335697	0.0908404	0.224864	0.111424	-0.234458	-0.139873	-0.141658	-0.035362	-0.187165	0.198338	0.256111	-0.0915203	0.0282337	-1.09826	-0.0130997	-0.576605	-0.226315	-1.19666	0.0560864	-0.0793366	-1.19955	0.0215019	-0.461552	0.512537
CNAG_05537		DNA repair protein rad18	-0.138481	-0.102663	0.0257464	0.0664622	0.00147977	-0.0557085	-0.101213	0.269718	0.0346706	-0.143158	0.0572248	-0.00341962	-0.03016	0.0127705	-0.0733402	0.46521	-0.24893	-0.445551	-0.126421	-0.403197	-0.185608	-0.000902273	-0.0112274	0.0360426	-0.0116788	-0.00101724	0.164408	0.0152356	0.332242	0.0275317	-0.158879	-0.0296128	-0.0342164	-0.0566849	-0.324564	0.156421	-0.00457955	-0.0806027	-0.234107	-0.00961694	-0.0145424	-0.0866223	-0.0279501	-0.0513757	-0.14221	-0.0595592	-0.733409	-0.0229501	-0.0442509	0.00905861	0.037244	0.0649088	-6.43547	0.0271588	-0.00971795	-0.244905	-0.0766409	-0.210021	-1.37557	0.0251171	-0.194905	0.336769	-0.02748	-0.317047	-0.0376601	-0.396936	1.30522	1.39376	-0.740907	-0.010679	-0.175329	0.107995	-0.00485181	0.0300042	0.0188856	-6.55496	0.416051	-0.0426469	0.871993	-0.0308031	0.00371067	0.240802	-0.0438216	-0.000493486	-0.7677	-0.0071428	0.0199591	-0.0208974	0.00392946	-0.302803	-0.0802847	-0.00355445	-0.261616	-0.0204982	-0.150549	-0.160674	-0.337985	-0.0747679	-0.337566	-0.243341	-0.654637	-0.57031	-0.205239	-0.0716935	-0.305233	-0.0981606	-0.258388	0.0286611	0.0138045	0.00439515	0.851704	0.145546	0.028371	0.341922	0.202088	-0.204683	-0.111223	-0.743955	-0.511536	-0.462767	-0.229362	-0.0920203	-0.390022	-0.329711	-0.384211	-0.356316	-0.505209	-0.27975	-0.251818	-0.502429	-0.500617	-0.563231	-0.00677765	-0.0270667	0.0011381	-0.512801	-0.0132919	0.0649089	0.690907	-0.0500145	0.182854	0.327634	0.894292	0.0267847	-0.583805	0.0131098	-0.0600615	-0.00593146	-0.013551	0.0867722	0.00487989	0.220906	-0.0949219	-0.0373256	-0.0211614	-0.0258728	-0.120578	0.0503291
CNAG_05538	JJJ1	DnaJ-like cochaperone	-0.330812	-0.0717363	-1.11683	-0.605305	-1.62411	-3.90528	-3.77579	-2.51881	0.0687656	1.20561	-0.147553	0.0860024	-0.0888753	-0.0115611	0.0255238	-0.183586	0.164275	0.189036	2.20072	2.23624	2.82757	-0.278089	1.39617	0.0592404	0.533323	0.460673	-0.215411	2.03276	-3.54084	2.38429	1.51555	0.100217	-0.312346	0.0240283	0.155575	-1.06554	0.353581	0.200803	1.97125	1.20687	-0.0212572	1.24357	-0.0291609	0.033112	2.44839	-0.631024	0.0011188	0.0652662	-0.391075	-0.955078	2.47378	-0.602373	-1.92634	1.18807	-0.000460739	0.421667	-2.11252	-3.43429	-0.0204328	2.39435	1.12192	0.0468711	-0.134834	1.41872	0.342808	2.60338	0.650049	2.19961	0.288715	-1.64387	3.88579	1.31979	3.16627	3.22988	3.00072	-2.81862	-0.280713	0.784007	0.362798	0.0375059	0.0290972	-0.011389	0.137183	1.13861	2.78852	0.0742175	1.05092	-2.01782	-0.0323599	1.22321	0.383018	3.71167	1.54264	1.10628	0.0946327	2.02141	2.41832	0.856865	1.12902	-0.205976	-0.312856	0.221025	0.224776	1.26594	0.101309	1.98942	0.0303183	1.39032	-0.36	-0.0269505	0.316675	-0.793078	-0.0396326	1.84359	-0.445339	-0.390627	-0.0757525	0.027884	-0.0293756	-0.0180496	0.0535463	0.0683176	0.019959	0.0487518	-0.0244754	-0.176889	0.00722655	-0.477485	-0.365551	0.0216384	-0.17527	-0.300697	-0.0573228	1.97771	0.502996	0.678431	-2.02509	-0.0701748	-2.04612	1.63337	0.508866	0.0487271	-0.0623247	-0.0462918	-0.29664	-1.2676	0.0330385	-1.95412	0.0412419	-1.3253	0.0798208	-1.41676	0.97784	-0.136691	-2.55402	-0.0194422	2.3586	0.264832
CNAG_05550		hypothetical protein	-0.068718	-0.160203	0.418498	0.341691	0.000310342	0.149901	-0.00194647	0.38279	0.167173	-0.0202142	1.20625	0.387336	-0.0719459	-0.000956879	0.559079	-0.166846	-0.076011	-0.0525617	-0.368065	-0.430438	-0.598773	-0.0614021	-0.0521253	-0.0831022	0.0923019	0.0116972	-0.0748192	0.0513623	-0.126983	-0.215498	-0.250137	-0.0522258	0.0156719	0.820227	-0.0649749	-0.658456	-0.0341539	0.150917	0.150249	-1.29276	0.152298	-0.0706293	0.25767	0.00624634	0.109627	0.218554	0.476435	-0.0625977	0.278919	0.693774	0.0201704	-0.378556	0.179136	-0.071539	-0.0282405	0.0342843	-0.00890352	-1.49831	-0.0255794	0.0236337	0.140006	-0.0628794	-0.0426945	-0.0112134	-0.0177104	-0.811892	-0.368267	-0.428673	0.208931	-0.0242123	-0.000534868	0.0655273	-0.269218	-0.849653	-3.00594	0.191544	0.268255	-0.0709495	0.311174	-0.113696	0.0921281	0.0172324	-1.72322	-0.0376951	0.0310457	0.0701761	0.0198923	-0.0266146	-0.49495	-0.112445	-0.289144	-0.233986	0.0626933	0.0568863	0.207292	-0.0182455	0.0231445	-0.263274	0.111152	0.151658	-0.00798208	0.86122	-0.0990707	0.0724804	0.0488394	0.279446	-0.0951677	0.0188843	-0.466375	-0.0411639	-0.140202	-0.16521	0.0202679	-0.212201	-0.140153	-0.0797721	0.0195244	0.850542	0.0968866	0.38722	0.441294	0.184544	0.202627	0.0835133	0.0701469	0.746711	0.123566	0.379664	0.424969	0.246358	0.114836	0.527739	0.0126308	-0.140689	-0.000394655	0.019788	0.141078	0.00117905	-0.212004	0.0135774	-0.506589	-0.310589	-1.06666	0.0815765	-0.04639	0.113248	0.0406388	-0.943852	-2.11532	0.023172	-1.89499	0.681839	-0.374765	-0.0419593	0.0191327	-1.87904	0.0118057	1.01332
CNAG_05552		transcription activator snf2l1	-2.14767	0.0700727	-0.0758153	1.88527	0.00199928	-0.355747	-1.13918	1.20179	0.345415	0.146653	0.706684	0.166693	2.35012	0.270943	0.311439	3.92252	3.23639	3.79515	5.14434	2.99148	4.1487	1.77484	1.57925	-0.0233589	-0.00766551	-0.329721	4.47616	1.99004	2.52182	0.661296	1.03667	0.725875	-0.00388099	0.0206398	-0.173595	1.72129	0.0952594	-6.95168	-1.74663	2.2362	-0.0843307	0.26197	0.0497715	0.0391878	2.42992	-0.100307	1.70571	-2.05319	-1.78285	0.157205	0.0279991	2.3454	1.77831	-2.82406	-0.0682267	2.16963	0.0356398	0.193179	0.000541268	1.61561	1.20629	0.0943796	-0.0862831	1.08564	1.72629	1.77532	4.24949	3.8948	1.38845	-0.640275	1.96828	0.680371	-0.0620391	0.214794	1.36089	-0.0769699	1.97076	-0.0260674	2.97665	-0.262262	-0.139736	-0.00215476	0.219065	3.96821	2.14599	1.90662	2.43442	-0.229468	-1.55716	0.645652	-0.739967	0.0563334	1.29646	-0.225617	-0.414471	3.43075	0.131925	0.907111	2.16539	-0.0145554	-4.222	0.540778	-0.375968	2.74003	-2.34842	4.83228	0.0145289	3.55086	-2.1958	5.73777	2.12177	1.80639	4.50675	1.99995	0.640462	1.31505	-0.0348713	-0.00071568	1.4687	0.396824	1.35387	0.788954	0.284102	1.54572	1.68006	0.559871	1.77594	1.77919	1.42623	2.03462	1.95631	1.76204	0.283787	2.53412	1.47817	0.723211	0.0520527	2.92522	4.86469	6.28903	0.270018	1.90916	1.27418	-0.026437	-1.23384	-2.0958	-0.129839	-0.104915	0.304513	0.880698	1.23935	-1.8723	2.24155	0.800587	-0.0506974	0.000913306	2.35806	-2.67925
CNAG_05556		hypothetical protein	-2.90264	-1.03061	-0.116969	0.172817	0.0518019	0.166301	1.1585	-0.221906	0.109383	-4.12308	-0.151046	0.00950316	-0.0733954	0.0374445	-0.410836	0.0429926	2.86411	-1.76717	-1.05872	-2.22148	0.0445238	-0.581922	0.339913	0.146971	0.130911	0.176521	0.786106	0.125352	1.02474	3.23051	-2.12845	-0.0764146	-0.327619	0.156861	-1.43645	0.1601	0.0039289	-0.309653	-0.223914	2.55582	-0.0202417	0.0180191	-0.0680785	-0.214546	0.0571872	-0.320114	-1.28617	-0.431322	0.0197442	0.00284446	0.329585	0.944807	0.857818	-0.25248	0.00621786	-0.365365	-0.141019	0.733419	-0.00334265	-0.108143	-0.0314342	0.0904772	-1.83663	-1.54936	-3.68593	0.242427	3.73141	3.84472	0.900446	1.00794	1.30204	0.098954	3.12909	0.26141	1.10725	-1.0873	1.4686	0.105784	2.3991	0.410592	0.0304149	-0.10842	0.144989	0.246857	0.158976	0.270546	1.05243	-0.0796716	-1.46496	2.65505	-0.213887	0.14203	-0.00869381	-0.361377	-0.265613	-0.0690729	0.79395	0.987661	-0.158634	-0.103122	0.576262	0.134475	0.38376	0.0549767	-0.0662768	0.96603	0.131386	0.92358	0.0808172	0.0269749	2.67358	0.417864	1.60114	-3.17435	0.348985	-2.25877	-1.74673	-0.710297	-2.50587	-1.78773	-1.33134	-3.36583	-3.44362	-0.0732042	0.0130271	-0.0515172	-0.0512039	-1.23913	-0.898985	-0.124486	-1.14424	-1.86988	-0.00280867	2.36961	0.521498	0.419996	-0.0104385	0.0703319	0.906587	0.314635	0.749528	0.486103	-0.25193	-0.48279	-0.439136	0.0474841	0.0688811	-0.260781	-0.806361	-2.16125	-0.319644	-4.08156	-0.00643281	-2.92955	-0.283639	-1.695	-0.0941883	-0.336387
CNAG_05558	KIN4	CAMK/CAMKL/KIN4 protein kinase	-0.0500825	-0.0890644	-0.91513	-1.30414	0.000640498	-0.0517405	-0.80545	-2.19972	-0.535705	0.852062	-0.0209185	-0.0730705	3.23301	0.191317	0.0429095	-0.355801	0.680567	1.54978	2.57103	0.114924	0.84731	0.539238	0.627986	0.0303169	0.0371367	0.0459921	0.109748	0.0344364	-3.28051	-0.258855	-0.0550291	-0.195098	-3.1706	-3.3798	-0.336017	-0.921569	3.86074	-0.679308	2.04948	-0.51978	-0.0258437	-0.0865448	-2.88833	-2.78958	-2.02699	-0.201217	0.0980323	-0.00429878	-1.25241	-3.03148	-1.82626	1.30908	-0.336808	-0.0889651	0.0200422	-0.572051	-0.052186	-3.20818	0.0125774	-3.47753	-1.52833	0.0100691	0.039339	-0.22949	1.2944	1.25738	-0.699483	-0.717249	-0.615955	0.440774	1.00701	-0.00548995	2.10809	2.27599	0.294087	0.302546	-0.640962	0.0935746	0.711071	0.0723244	-0.0199693	-0.0717443	0.270167	1.74702	0.152987	0.0936897	-1.20086	-0.862854	0.412147	2.01013	2.80842	0.517904	2.6454	0.554204	1.73531	-0.236196	1.69309	-1.65955	2.2222	1.05276	1.68484	0.995199	1.51795	1.834	0.394435	0.915694	0.838477	0.983131	0.054334	0.0383458	-2.2751	-1.36599	-2.74619	-1.50763	-1.00822	-0.486242	-1.79283	0.455339	-0.105093	-0.328776	0.414268	-0.177091	-0.131152	1.27156	-0.0548956	-0.313938	0.314688	-1.82574	-1.55866	0.024519	-1.7148	-1.63785	0.0399131	-0.0151477	-0.557771	-0.169843	-2.0248	-3.08508	-0.166185	0.460269	0.13574	-0.0434068	-0.782834	0.0259721	0.260586	-0.171543	0.0207543	-0.106202	-1.44333	-4.2159	-0.884629	-3.2993	-1.31328	-1.72134	-3.47901	-0.544437	1.2026	-5.34941
CNAG_05562	PBX2	parallel beta-helix repeat protein	-0.382777	0.0306081	-0.0101881	0.484705	-5.01942	-0.159198	0.614474	1.281	0.403807	2.6294	1.37417	2.64107	0.852099	0.0402886	2.17455	-3.57605	4.76075	4.38211	1.18698	0.741215	1.60754	4.38535	0.776784	0.765735	1.5982	1.87924	-2.87922	5.46615	2.99532	5.73229	1.96148	1.27579	-2.37036	-3.08286	4.26876	2.88248	0.0158746	0.511438	1.21924	2.05628	5.10152	5.40212	-0.0509092	4.85829	-0.0964043	4.98014	5.24464	0.131414	3.48122	-2.7113	0.210641	4.21409	1.39069	-1.1209	0.0838514	-1.60514	5.5323	1.20313	0.0218757	-2.65914	-1.47607	2.40959	1.49864	-1.83121	4.13743	2.58191	2.304	1.67042	-0.60043	4.00797	0.294913	0.170157	2.12339	3.63197	0.316357	3.61887	0.6983	3.36186	0.359653	0.0456621	2.86217	0.0920182	0.613067	0.0105516	3.07293	1.67902	0.766674	0.398909	1.23587	0.870733	5.11784	5.22973	2.05685	0.465156	-0.0146736	0.190972	1.02985	1.87739	0.619262	1.84057	3.40014	2.52954	1.69884	1.75702	1.81946	0.207325	1.76932	1.94994	-0.0702573	1.08219	3.35454	5.3974	1.33304	-2.4255	6.6366	1.18955	0.1962	4.41365	1.4892	0.513399	0.905814	1.22968	0.250395	1.97697	0.654391	0.520998	2.54604	0.921746	1.08223	2.59627	0.962492	0.378685	1.08392	-0.0855332	-0.157409	-0.424263	-0.143972	-0.0687421	-3.12541	0.0260502	2.80464	1.27089	-2.85405	1.08231	3.6916	-2.60231	-0.777372	2.44277	1.89316	0.168948	2.88897	-1.39869	-0.898012	2.03929	-0.381441	2.52636	1.11496	-5.62506
CNAG_05563	HOS2	histone deacetylase HOS2	-1.84711	-0.741584	-0.519361	0.0577199	0.0298335	3.31284	2.30907	0.118893	0.0306182	-0.0755561	-0.47229	2.51045	-0.218924	0.121519	-0.750823	0.146786	0.168904	1.32084	-0.169483	-2.98671	-0.729848	1.84304	0.0209275	-0.729343	1.75637	-0.197632	1.43217	-1.90207	1.09638	2.62023	-0.196153	-1.75665	-0.355734	-0.234126	-0.513339	2.89587	0.025983	-0.426902	-1.7821	3.16125	0.420224	0.653866	-4.40007	0.297644	1.37888	1.91102	1.61806	0.0207954	1.22934	-3.30509	2.40709	-0.335737	2.9878	-2.86881	0.0499132	-4.36897	1.59206	-2.71917	0.27603	-0.119648	-4.23542	3.62998	-0.150381	-5.38546	-3.27577	-0.882203	2.95678	2.98049	-4.04987	-0.863918	-1.56369	-5.36224	-0.149276	0.845008	0.167225	0.772404	1.23979	1.94645	-0.694424	0.125518	0.709102	0.339763	0.272624	1.63955	-0.0263833	-2.418	-3.49422	-0.0725169	0.103	-2.31968	-1.53255	0.671421	-0.5764	1.01999	-0.0801138	-1.2695	1.81893	-0.122531	0.535015	2.24697	3.15072	0.470708	4.08676	-0.604487	2.36357	-0.11576	1.84432	-1.04958	0.345433	-0.0622419	0.58818	1.03336	0.805794	-0.611048	1.92185	-1.00369	-2.27241	-2.66762	-2.06513	-2.64609	-1.18118	-0.934526	-2.57514	-0.0740268	-1.10878	-2.18561	0.0721646	-1.5795	-1.60992	-0.620802	-2.29771	-2.89784	-2.39064	1.19385	0.00546727	0.295927	-2.32436	-3.43755	-0.48015	2.58737	2.78449	1.35806	-0.0424045	-0.559055	-1.65265	-1.09072	0.0582455	-2.4769	-1.80805	-1.2349	-2.90878	-0.252524	-1.85173	-1.77795	-2.86904	-2.15024	-0.593525	-4.1562
CNAG_05564		peroxin-10	-2.22117	5.03179	-8.61701	-4.63405	0.415274	1.41989	6.44136	0.00688248	0.0376973	-0.406972	1.90407	0.0594018	0.149966	0.0239986	0.0659291	0.481183	-0.0366072	2.78848	3.3741	0.0921717	3.13904	0.456168	1.2333	7.07347	0.128168	-0.0533928	3.80469	0.612577	0.38146	7.20552	0.147006	0.00152193	0.848646	5.42804	0.121231	0.159796	1.26163	0.0240358	0.0367822	0.154182	3.9701	1.34887	0.106905	1.68759	0.653362	0.971352	1.1077	0.366542	6.78724	0.550374	2.16695	3.44981	1.48698	0.725636	0.0681777	0.529364	0.527924	3.0633	-0.00632792	0.295608	0.0178771	0.171618	-0.0819285	0.208221	-0.0423093	2.20438	0.9399	0.394341	0.309223	0.20475	-0.0219371	0.0665117	-0.201314	-0.441756	0.143074	0.0580601	-0.119865	2.12007	0.324185	3.98329	0.626601	0.0654537	8.46669	10.3149	0.217874	1.13108	0.219086	0.0249363	1.34005	0.989262	0.735002	1.05352	10.2458	9.86789	1.33665	6.70154	4.29806	6.81863	6.5202	8.41513	8.21917	3.90283	10.3404	8.39695	6.67162	6.98004	11.609	6.72673	-0.181483	-0.0156609	-0.513634	-0.042928	0.349188	-0.154184	0.137353	0.742254	0.0690075	-0.127261	-1.4919	-0.190305	-0.440077	0.0472688	0.080715	3.62194	4.06052	3.92637	0.00391383	0.0966422	0.169744	0.124666	0.0916869	0.847504	-6.91864	4.31335	8.51991	0.155022	0.0670007	-0.0400473	0.516634	0.648475	-0.100975	5.69602	-0.366648	-0.106645	0.00348877	-4.50442	-1.02928	0.635206	1.42905	-0.0150515	1.35327	0.131388	2.66892	2.43897	2.90841	1.37766	4.92297	-0.664565
CNAG_05565		hypothetical protein	0.0406516	0.175062	-0.292038	-0.17208	-0.00211191	-2.6114	-1.68296	-0.214912	-0.190072	0.056122	0.149584	-0.212734	0.0763817	0.0979833	0.112739	0.097752	-0.195578	0.0824023	-0.10904	-0.0631706	-0.0937748	-0.056961	0.0324938	-0.555844	-0.8371	0.439164	0.00447776	-0.122574	-0.350111	-0.358793	-0.57113	-0.0642042	-0.600326	-0.314981	-0.279923	-0.994439	-0.783186	0.00780278	-0.0647422	-0.0191543	-0.0231134	1.66221	-0.0224147	1.20762	-0.199062	-0.0985741	-0.24932	0.30436	-0.0821904	-0.0561895	0.107978	0.414694	-0.278219	-0.000386076	0.0357892	0.0834146	-0.901882	-0.144628	-0.00831145	-0.217851	-0.0171354	-0.0218142	-0.0222789	0.503472	0.771469	-0.396452	0.535781	0.216031	0.427457	0.702269	0.106825	1.11575	-1.08784	-1.07418	1.26468	0.0863913	-0.220866	-0.152801	-0.171173	0.717774	0.012824	0.00226205	1.1649	0.0728972	0.156888	0.348017	-1.2578	-0.150767	1.62985	-0.387151	0.299975	-0.480706	0.463961	0.295616	0.792923	0.669783	-0.0846603	-0.576466	0.712482	-0.0151615	0.0400601	0.486415	0.00628992	0.205136	-0.199033	0.0874001	0.0427253	0.420006	-1.18	-0.235107	0.412603	0.547704	-0.0665036	-0.562979	0.0950693	0.0147311	-0.162094	-0.32411	-0.124306	-0.00243341	-1.04721	0.0413826	-0.0194849	-0.0835459	-0.0773436	-0.204943	0.0267974	-0.0344289	-0.103236	-0.0338465	-0.00471921	-0.155843	0.0185495	-0.00228753	0.00191652	-0.289834	0.0422413	-0.116032	-0.965516	-0.0182964	0.185398	-3.18679	-0.492404	0.659144	0.0742369	-0.0180444	0.413623	0.0963683	0.169254	0.0450207	0.190059	-0.509005	0.112742	0.298488	0.0584679	0.272421	0.0625308	-0.303702
CNAG_05566		hypothetical protein	-0.00854762	-0.3783	0.619542	0.360542	0.0992608	1.53773	0.618578	1.141	0.255628	0.931891	0.432497	-0.055279	-0.0963995	0.0885344	-0.102556	0.781134	-0.650112	2.28821	1.66485	1.78806	2.45645	-0.0246628	0.440983	-0.531632	-0.00759163	-0.400822	0.217762	-1.22478	1.05396	0.43975	0.855443	-0.0755107	-0.300067	0.713048	0.141591	0.595352	-0.00413754	-1.46841	2.20404	0.358777	0.00655738	0.610067	0.115671	-0.372211	0.139728	0.846123	1.18874	-0.0598778	-0.45483	-0.0447734	-0.0605548	0.563086	0.0222942	0.0185993	-0.00165425	1.82063	0.797034	0.597116	0.006424	0.115986	1.06476	0.801152	0.466844	1.46308	-0.305737	0.0635841	2.02459	1.77363	1.66228	-0.428404	1.72751	1.30409	-0.178795	-0.671127	0.00377595	0.0419485	1.76193	-0.113251	2.20295	-0.381754	-0.0300102	0.892062	0.0982738	0.111007	0.198367	0.945423	0.173598	0.0217485	-0.267337	0.295546	-1.55818	0.011232	-1.28861	-0.557747	-0.24266	-1.44317	0.0794485	-0.812551	-1.65227	-1.2986	-0.660111	0.171369	-1.3065	-1.24907	-1.40895	-0.658189	-1.19622	-0.599888	0.0615166	0.584422	0.737023	0.798766	-0.0434894	0.683584	1.00178	-0.0405568	-1.01528	-0.445324	0.0729826	0.326083	-0.126638	-0.274702	-0.00363985	-0.42335	-0.0578777	-0.441898	-0.0578919	0.0173009	-0.124035	-0.101246	0.136233	-0.0256565	0.0307032	-0.719978	-0.540625	-0.947198	0.0494168	-0.00996553	0.148309	0.33227	2.19157	-0.0342006	-0.0817863	-0.265451	-0.0965961	0.0943608	1.83966	0.187654	-1.19915	-0.092717	0.125816	-0.336899	1.14166	-0.785654	0.000754027	-1.22689	-0.79356	-0.308995
CNAG_05568	PRY1	septum formation protein Maf	0.0254556	0.128731	-0.0849358	-0.0162311	0.0262982	-0.185388	0.112074	-0.0293283	0.100955	0.439621	0.344922	0.391476	0.29171	0.0224368	0.600936	0.149535	0.370485	0.0172443	0.139322	0.0737469	0.106109	-0.0140998	0.0581896	0.180253	0.0130061	0.478088	0.15545	0.177532	-0.179644	0.217333	0.0500892	0.173122	0.0529653	0.281138	0.175649	0.0983313	0.033243	0.0347142	0.502397	0.129162	-0.315332	-0.0419375	-0.0348091	0.0442293	-0.142995	0.207875	-0.232806	0.0181012	-0.243209	0.107369	0.0111731	0.126564	0.0770563	0.48615	0.186562	0.230087	0.578519	-0.650203	0.00674163	-0.128314	0.0236943	0.135808	0.00801528	0.201448	0.175768	-0.0381791	-0.0168426	-0.158496	0.0103828	-0.0546991	-0.203262	-0.05204	0.345432	-0.0362773	0.282634	0.102103	0.134419	0.0653855	-0.0866401	0.359551	0.0604822	0.0926665	0.199483	0.0162772	-2.17209	0.0366342	0.0264442	0.00388972	0.211119	-0.15485	0.140095	-0.0575294	0.115501	0.0835798	0.266192	0.216208	0.135976	0.0801884	0.0999046	0.181408	0.0877023	0.169636	-0.271939	-0.0754105	0.252207	-0.13921	0.21276	0.161573	-0.00901822	-0.0975725	-0.267479	-0.0148912	0.0148955	-0.190265	-0.00887104	0.00488509	0.0394728	0.00171761	0.0510482	0.105259	-0.129402	0.0519869	0.0703699	-0.0168707	0.00224069	0.0319022	0.0434361	0.0430847	0.108301	0.0346533	0.0216689	0.153558	0.000674176	0.013702	-0.0414059	-0.0778668	1.37863	1.34593	1.60737	0.143176	-0.115604	-0.0826766	-0.766928	-0.118139	-0.0974907	0.000145869	-0.555856	0.372455	-0.0104412	0.0162328	0.10213	-0.289551	-0.0927166	0.0238786	-0.0285601	0.0305771	-0.420296	0.645722
CNAG_05570		hypothetical protein	0.655338	0.0331793	0.0603523	-0.210735	-2.60294e-05	0.0579691	0.287466	-0.0892724	0.754814	0.312916	0.0981595	0.0608107	-1.04277	-0.0228873	0.375226	-0.0113844	0.515624	1.74936	0.949426	-2.14076	-1.07991	0.160959	0.0594333	0.265648	0.000274425	0.450527	-0.0237243	0.0339777	0.187625	-0.264105	0.122965	0.309993	-0.84767	0.556351	0.331657	0.108162	-0.229699	-0.0546575	1.32767	-0.0536372	0.583171	0.280106	0.0509337	0.0571047	-3.27293	0.0658865	0.332183	0.000890659	0.620252	0.0691228	-0.964087	0.689684	0.341144	-3.7458	-0.00436502	-0.669385	0.0616926	-0.174952	-0.0144363	-3.29385	-0.080611	-0.0105774	0.100033	-0.842101	-0.350332	0.110541	-1.20224	-1.99417	0.0848231	0.252663	0.0965396	0.0150069	-1.02168	-0.22419	0.000823192	0.264951	-0.234667	0.672726	0.561397	0.00352576	0.240666	0.291573	0.491958	-0.0209227	1.04609	-0.0888402	-0.278639	-0.0153292	0.0124096	1.57802	1.6266	-0.132323	0.483314	0.0730511	0.144933	0.212401	-4.6514	-0.39247	0.334129	0.0331318	0.383178	0.859386	0.118562	0.379478	0.28379	0.158225	0.0593206	0.299134	0.0654999	-0.11429	-0.0797348	1.07953	-0.000592809	-0.0611602	0.615681	0.00956865	0.000761805	0.295635	0.363467	0.38938	-0.51736	-0.0306556	-0.0207645	-0.0483848	0.0426332	0.0834349	0.0380854	0.208429	0.0331363	0.0321666	0.0693104	0.0312047	0.0272395	-3.87951	-0.0358515	-1.3849	-0.92041	0.3387	-0.529892	-3.56772	1.57798	-0.868601	-0.628022	-0.00140232	0.0216293	-0.0706259	-0.483327	0.0164728	-0.0704536	-0.0115002	-0.0640484	0.972323	-2.33949	-0.0233032	-0.44969	-0.08898	0.0193055	-0.372757
CNAG_05572		hypothetical protein, variant, hypothetical protein	0.0742206	0.00892234	0.128665	0.0561863	0.0109114	0.0755694	0.187971	0.0343098	-0.0570791	0.438383	0.105911	0.0417366	0.0635153	-0.0130999	0.194556	0.0632739	0.241629	-0.0681062	-0.127777	-0.0182927	-0.0418262	0.0284066	0.0110523	0.141118	-0.010235	-0.0624147	-0.0460865	0.0712462	0.206347	0.0577693	0.42328	0.104762	0.0521967	0.019398	-0.217691	0.376327	0.00260116	0.00755263	-0.13135	0.000323012	0.114523	0.280195	0.0322888	0.0887167	-0.0418247	-0.0351941	-0.321823	0.00200706	0.0161041	-0.0423407	-0.124052	0.136745	0.215081	0.054748	0.012244	-0.117456	-0.122342	-0.131178	0.00147079	-0.0599526	-0.264497	0.112316	-0.0798819	-0.131292	-0.0593045	-0.0440083	0.682838	0.768313	-0.230662	0.0245687	-0.00455848	0.218661	-0.0247339	0.00969712	0.0146572	-0.00122227	0.238479	-0.190518	0.435878	-0.0250257	-0.0279538	0.0593581	0.00334094	-0.0150324	-0.22363	0.00278479	-0.0324348	0.177367	-0.0168277	-0.175357	0.0275544	0.164508	0.0216792	0.114289	-0.178608	-0.0343485	-0.0732042	-0.0500254	-0.0788741	-0.154866	-0.247744	-0.195912	0.0786934	0.0994601	-0.128303	0.0407053	-0.0918585	0.0178185	0.00125034	0.0158377	0.439105	0.24644	-0.0041657	0.0786496	0.273891	0.0652982	0.0780721	0.0674192	0.0167526	0.114393	-0.00919919	0.0128064	-0.0145821	0.0313473	0.0387776	0.101157	0.0401582	0.0508297	0.0136289	-0.0174778	0.0203864	0.121192	0.00315782	-0.0872566	0.039032	-2.23869	-0.00743845	-0.336561	-0.592919	-0.995816	0.710747	0.168389	0.331719	0.0707739	0.0150399	0.0176202	-0.00296646	0.180411	-0.000593396	0.0450493	0.0319081	0.0718829	-0.0801917	-0.00711696	-0.0202175	0.021103	-0.0989442	-0.0240668
CNAG_05573		cytochrome c oxidase assembly protein subunit 17	0.112667	0.0190294	0.180341	0.0572902	-0.0308974	-0.0157609	-0.119016	-0.098758	-0.229348	1.06059	0.410795	0.124809	-0.0487278	-0.0378406	0.109509	0.0599563	1.26572	0.171721	0.207242	-0.195706	3.80769	0.263361	-0.135896	0.826731	0.327235	0.36992	3.40631	0.544462	3.37322	0	0.820475	0.337958	0.0664196	0.411305	-0.0423919	-0.0463002	0.199277	-0.0357306	0.19508	0.578208	0.780298	0.152757	-0.0748875	0.133516	0.415093	0	0.108877	0	0.937762	0.0863718	0.160656	0.129256	0.112935	0.134882	0	0.135384	0	0	0	0.421354	0.965233	0.517596	0.103902	0.179954	-0.33899	-0.27544	1.46256	2.46313	2.0021	-0.0421793	-0.0844286	-0.147511	0.449369	0.05666	0.204969	0.0998158	1.24487	0.325424	0.184663	-0.0526808	-0.00276708	-0.186932	0.414196	1.59807	0.101503	1.5995	2.2644	0.121395	-0.0310743	0.639614	0.970954	-0.0273879	-0.103044	-0.089083	0.0375844	-0.0150834	-0.104787	0.169448	-0.069811	0.193177	-0.117841	0.254991	0.248106	-0.102922	-0.0023623	0.607045	0.140269	-0.0977853	0.0263509	-0.000628083	-0.233823	0.137117	-0.229712	-0.278607	-0.196535	0	0	0	0	0	0	0.0392726	0	0	0	0	0	0.0262274	0	0	0.0437407	0	0	0.00794805	0.0204059	0	0	0	0	0	-0.0413659	-0.0285915	-0.0283955	0.00562545	0.0203289	0.0416465	0	0	0	0	0	0.183069	0.044479	0.0707469	0.0376873	0.0338548	0.177397
CNAG_05577		hypothetical protein	0.710834	-0.482335	-0.196479	-1.51017	0.0133837	1.29318	0.700372	-1.04926	-0.00609813	1.20971	-0.0229796	0.79342	-0.2938	0.09653	0.912306	-2.65946	-0.478924	0.0925741	0.772296	-1.4081	-0.581745	1.14078	0.130113	-0.151657	0.0714806	-1.84992	-2.12773	1.37487	-0.217986	-4.11259	0.946843	0.819716	-1.72364	0.8654	-1.20648	-1.37324	0.00285066	-0.340196	0.811031	1.3245	-0.279425	1.16636	-1.16091	0.0168408	-0.0861776	1.05008	1.19269	0.560543	-0.375408	-1.57094	-0.860029	0.580371	-0.92435	-1.11888	0.00416222	0.333818	0.638012	-0.297221	0.0277353	-0.597137	-1.32062	-4.93342	-0.13848	0.0384528	-1.25127	0.375284	-2.92122	-4.21236	0.405793	-1.11675	2.7126	2.57938	0.0459848	0.76262	-0.0116486	0.9091	-2.73213	0.0859468	0.607718	0.610019	0.0433764	-0.688556	0.552793	-2.35777	1.0558	1.95508	-2.11516	1.26022	0.856904	1.88761	1.1963	0.0108582	0.175472	-0.468674	0.64846	0.113359	0.291601	0.421936	-0.447877	-1.47426	1.40731	1.72623	-0.28594	0.0991817	0.082935	0.264703	-0.0842	0.743306	0.251457	0.108562	-0.689306	-1.64699	0.261143	-3.12846	-1.38198	0.158473	0.000108037	-0.810731	0.551297	0.320417	-1.3396	0.392333	0.586855	0.160945	0.124434	0.309051	-0.228651	-0.0390471	0.364626	-0.225682	0.040056	0.216648	-0.0447872	-0.00691579	0.825123	-0.233296	0.089573	-0.00282987	1.07043	0.189083	0.375742	0.335173	0.791472	0.776403	1.14108	-0.741337	0.670956	0.546286	0.961646	-0.687432	0.61944	-1.57124	-4.04612	-0.0926298	-2.27431	0.69318	-0.340187	-2.35112
CNAG_05579		hypothetical protein	-0.418124	0.300554	0.0392816	1.23359	0.00104478	0.0624065	0.410682	-0.132667	-0.0691654	-0.717196	0.82303	0.00513376	1.19997	0.894641	-0.686528	1.40002	0.0310885	-0.105305	0.240619	0.0345365	0.0962925	0.0345661	-0.78432	0.211082	0.0948109	-3.43659	1.54968	0.317542	-0.0540122	1.17063	0.116899	-0.202647	-0.00836126	1.1112	0.0663621	0.0765064	2.16167	-2.06076	-1.97565	1.48582	0.314283	0.316204	0.240858	0.057627	0.163821	0.0848515	-0.0337547	0.0161092	-0.210847	-0.0260634	-0.311961	-0.260288	-1.1624	0.0533165	0.154619	0.0700088	0.613026	1.46223	0.0030913	0.073375	-0.0291463	0.221186	0.00226793	0.0464869	-1.05358	0.153571	-0.511613	-0.485451	0.0254201	-0.397044	0.230189	-0.016953	0.0652785	0.889312	0.645277	-0.0235371	-0.757765	-0.257103	-0.395035	0.0903162	-0.44694	-0.0461694	0.0795867	-0.0120981	1.15952	0.239211	-1.50279	1.78801	0.00374939	-0.154844	1.37942	0.389558	0.88355	0.0803773	0.157495	0.559965	1.13029	0.479871	1.43289	0.0717502	0.775873	0.699068	0.291529	1.16802	0.145796	1.25996	0.25072	0.530171	0.00235765	0.0988666	-0.833225	0.292077	1.49214	-2.6291	0.360568	-0.0107833	-0.208962	0.20841	0.0218951	-0.0840521	0.360746	-0.00547972	-0.082791	0.0284204	0.0685316	0.0676338	0.392861	0.0949672	0.0319193	0.496552	0.0715802	0.000175392	0.066809	0.0197693	-0.420703	0.698743	-0.635145	-0.481902	-1.45554	1.48035	0.0543916	0.573614	0.0161852	0.398072	0.0709892	-0.353621	1.4441	0.916233	0.636116	-0.132601	1.23132	-1.09273	1.15575	0.0461351	0.0934312	0.458208	0.553979	0.398736
CNAG_05583	GCS1	ceramide glucosyltransferase	-0.385018	-0.289832	-0.487954	-0.534834	-0.0793003	-4.25623	-1.45021	-8.0847	-2.6325	-0.105471	-0.088282	-0.0786439	-0.142537	-1.15393	-1.26998	-2.80791	-1.24587	-2.06083	-1.91636	-3.18488	-1.21176	-0.252339	-1.58687	0.111788	0.021567	0.717571	-1.49661	-0.131566	-6.31777	-0.102309	-0.00336176	-1.37639	-0.683703	1.35331	-0.295838	-4.06529	-0.178253	-0.914993	-1.38448	1.20802	-4.29231	0.0200104	-0.0578852	-2.37969	-2.38815	-2.03714	-0.690115	-0.0171736	-3.81901	0.0497649	-4.8835	-5.63934	-1.96322	0.0710504	-0.00273546	-4.5257	-4.67485	-0.0943531	-0.0559432	-2.71793	-0.55462	-0.0609972	1.51634	-3.78187	-0.274986	0.528204	2.09356	2.27589	-2.51917	-3.17981	-2.43425	0.146216	-0.397982	0.404365	0.0394276	1.46488	-5.0152	-0.064508	-4.91965	0.121884	-0.330342	-0.00801844	0.120021	-5.76265	0.00247612	0.253777	-1.11099	0.0253952	0.0230327	-3.65089	-4.21238	0.461762	2.23582	1.03878	0.588598	0.990551	0.845549	-0.00821238	0.980056	1.72144	2.15694	1.3367	2.84729	2.53643	1.85913	0.487179	1.88066	0.866883	-0.00812685	-0.0187631	-2.45996	-2.51778	-1.48959	0.029029	-4.43724	0.128609	-0.744499	-0.00903566	0.0891264	-0.122068	-0.0910122	-0.00501985	-0.297575	0.0783548	0.0132296	-2.77322	0.0384491	-4.51911	-7.43524	-0.0804017	-5.61437	-6.75065	0.0244036	0.0113843	0.0222432	-0.0283311	0.0713294	0.0267373	-0.0344347	-0.0306747	-3.33719	-0.388669	-0.0627104	0.181369	-1.09488	-1.09628	-0.0328869	-6.10505	-0.111684	-4.01678	-0.0643618	1.4219	-2.39768	-1.55923	-1.89132	-0.0147621	1.3161	-5.18154
CNAG_05584		methylthioribulose-1-phosphate dehydratase	0.068348	-0.0273385	0.0764308	-0.0226803	0.00204935	0.574086	0.631288	0.171781	-0.0532481	0.063933	0.357703	0.0174092	0.0947453	-0.0371619	-0.0562481	0.829713	0.447861	0.382162	-0.07253	0.140396	0.121762	-0.00315156	0.0463266	0.253684	0.0416303	0.976507	1.13203	0.104205	0.437493	0.000390477	0.163933	0.0717734	0.0029596	0.00524875	-0.166279	-0.16254	-0.00320955	0.117768	-0.518917	1.37321	1.26351	-0.00788341	-0.0183837	-0.0182604	0.11066	0.043785	-0.188558	0.0443516	1.24279	-0.0789161	-0.0261584	0.35419	0.61793	-0.00982599	-0.00363371	0.319876	-0.0456135	1.13486	0.00577849	-0.131925	-0.114837	0.118395	0.442051	0.299702	-0.129122	0.0531975	0.606328	0.560279	0.124359	-0.299126	-0.0361153	0.0436255	-0.134044	-0.4085	-0.0751193	-0.0756348	0.405672	-0.0753103	-0.136853	-0.131998	-0.0179947	-0.0191141	-0.0588131	-0.0144056	-0.0119221	-0.0274744	-0.270312	-2.06351	-0.031208	-0.00441671	0.121486	0.0761517	-0.191474	0.0788453	-0.107813	0.109712	-0.0801391	-0.0618562	0.00966887	0.101472	0.286787	0.10983	-0.162506	-0.0637796	0.040677	-0.0536882	-0.0555547	0.0181631	-0.0215873	-0.00481037	0.466111	-0.0842824	0.0704964	-0.0381633	-0.23815	-0.0146588	0.0784282	0.0767202	0.0422971	0.112037	-0.14333	-0.0203867	-0.0136627	0.0327567	0.0242837	0.0321291	0.108856	0.044828	0.062954	0.111662	0.124993	0.00749087	0.0245002	-0.157621	0.00859883	-0.322156	0.0143217	0.0277494	0.0162855	-0.191609	0.164434	-0.172225	-0.320914	0.0200685	-0.276083	0.0252784	-0.0752396	0.167033	0.024399	0.0870751	0.186897	0.38519	-0.137586	0.224935	1.12733	-0.0333624	0.20373	0.698474
CNAG_05585		arf/Sar family protein, variant, arf/Sar family protein	0.521724	-0.0763204	0.548014	-0.0288952	-0.264455	-1.6469	-0.416714	-2.65024	0.0616659	0.0181342	0.803535	0.205922	-0.0114842	-1.53625	-0.205119	0.0505734	0.418623	1.26883	0.0678792	-0.504553	0.107882	0.032406	0.0273691	0.637635	0.0253306	2.99682	0.213745	0.0950739	-3.08151	0.0566523	-0.0432536	-0.0896616	0.87129	0.00225482	0.0785972	-2.37065	0.0248047	-0.0221514	1.03563	1.87467	2.66353	-0.0563728	-0.260611	-1.78696	-2.50194	0.16178	0.704711	0.00879824	0.972723	-0.871606	-3.16054	-2.68994	-1.92114	-0.228796	0.0311326	0.43161	-0.130652	2.77584	0.00561839	-2.26557	-0.548377	-0.287004	-0.191924	0.0317096	-1.63917	0.0559545	-0.22189	-0.353026	0.0622137	-1.57014	-2.98773	-0.0150992	-1.19838	-0.00868295	0.106956	0.282293	-2.69091	0.275191	-0.558068	0.215604	-0.0286087	-0.606206	0.113266	-0.566472	1.21422	0.218859	-0.12899	0.0751791	0.438968	-1.53423	1.20911	0.101071	0.817455	0.0306726	0.150147	-0.032132	-0.208761	-0.669691	2.19575	0.0405848	0.543655	0.175855	0.992084	0.564246	0.34827	0.620593	0.15494	-0.0639751	-0.0293145	0.0549549	0.210505	-2.55043	0.0330611	-2.6712	-2.81613	0.0683049	-0.481238	-0.0814545	-0.0058401	-0.496869	-0.581653	-0.0485597	-0.899253	0.0583163	0.026206	0.0845484	0.0431887	0.0402467	0.00406193	0.0429969	-0.0414254	-0.411017	0.0777675	-1.10412	0.0247582	-2.90809	-0.0488418	0.0443302	-0.170519	-2.91155	-0.154092	0.00648386	0.0718165	0.262522	0.0770421	0.238495	0.00616258	1.04817	-0.0879348	-0.0341611	0.328332	1.40379	-1.54317	0.268435	2.15336	-0.0426283	2.37298	-3.79485
CNAG_05586		hypothetical protein, variant, hypothetical protein	-0.0166402	0.0232415	0.0751055	0.166655	0.00071701	-0.0668327	0.0167539	-0.041212	-0.0626873	0.137592	-0.0365347	-0.0557246	0.0894173	-0.00984366	0.0163203	-0.36418	0.0170534	0.17689	0.193488	0.0210792	-0.114015	1.24345e-05	0.000531548	0.0184438	-0.0179414	-0.226622	0.000789464	0.0234177	0.0659432	0.0258075	0.0910587	0.162615	-0.0154582	0.0315176	-0.0483043	0.0707249	0.0095897	-0.0912346	-0.0406663	-0.051146	-0.00239109	0.0238311	0.0220505	-0.0922018	-0.100854	-0.00587104	-0.119532	0.0107788	-0.0680373	-0.0202638	-0.13966	-0.0558143	-0.0890028	-0.0176068	-0.000234482	-0.00423861	-0.186681	0.0934033	0.00476478	0.0588956	0.13618	0.125153	0.162673	0.103067	-0.130831	-0.0463993	-0.61571	-0.434898	-0.0135863	-0.227556	-0.0538457	-0.0805167	0.0511314	-0.0790578	0.0154513	-0.325277	-0.336742	-0.194082	-0.767462	-0.125395	-0.181756	-0.160451	-0.00183657	0.0207265	-0.0316052	-0.253037	0.0156811	-0.00117755	0.00753318	-0.26247	-0.266531	-0.119303	0.0731241	0.161325	0.300017	0.0799335	0.208921	0.539075	0.0983023	0.048594	-0.0603322	-0.384101	-0.163517	-0.0292694	-0.00121596	-0.0689583	0.0479296	0.0868498	-0.00214156	-0.0762259	-0.306043	-0.100982	0.0272598	-0.0223946	-0.00269549	0.0887421	0.0767056	0.0261472	0.215793	0.528674	0.0409301	0.0365404	0.263199	-0.069343	0.0464851	0.367782	-0.0230903	0.51151	0.570895	0.0592348	0.924882	0.473674	0.00668769	-0.0207732	-0.151131	0.0404946	-0.0398674	-0.0247963	-0.0790626	-0.197717	-0.130319	-0.125243	-0.982437	-0.0118043	-0.307321	0.0535888	0.00237158	0.0191286	0.015685	0.550132	0.0296223	0.289239	0.0511739	-0.0115886	0.292557	0.0325574	-0.465042	2.47387
CNAG_05590	TCO2	Two-component-like sensor kinase	-2.32822	-1.16185	-0.637344	0.0916421	-0.000931118	0.356014	-1.49691	-3.54485	-0.205519	-7.53609	-0.0236617	-0.019878	-1.01662	-0.0277254	-1.38295	-0.864002	2.69579	3.78081	2.04543	2.78517	3.03611	1.64937	-1.6807	-0.0309316	0.0614911	3.99853	-0.745333	-0.4894	-3.12552	-0.11019	-8.72472	-1.47113	-1.41145	0.934364	0.271121	-0.0727414	-0.0057691	0.766696	4.63323	-1.89465	0.239516	-1.44338	-0.0496434	0.0136641	-0.107443	0.100815	0.465374	-2.09461	-0.633411	-2.32668	1.54871	-2.89708	-1.71978	1.47464	0.0163051	1.71841	0.11786	1.19324	0.00393736	-0.0572008	1.85984	-1.76888	-0.402064	1.61519	2.73159	-0.39197	-4.39956	-2.66635	1.17995	0.363092	-0.660733	0.387752	-0.854458	-2.47713	-4.95987	0.0110557	-3.62411	-0.043519	-0.0955326	-1.45887	0.923911	-1.40963	-2.97597	-1.3908	-1.01109	0.0154028	0.257376	-6.68868	0.0991293	2.32848	-2.60664	-0.0897262	0.454915	-0.306857	0.0684112	-1.42996	-0.292436	-1.43827	-1.5024	1.0623	-1.81704	0.174165	-0.23371	0.750204	0.441516	-0.141079	0.168142	0.160758	0.00469965	-0.0332961	-2.01914	-2.81501	-0.224273	0.982531	-4.20263	-0.805716	-1.43539	1.1395	0.788367	-0.838757	-0.131195	0.0474942	-0.875209	-0.0662206	-0.687201	-0.0937708	0.0764647	-0.631587	-0.306207	-0.0271982	-0.54812	-0.98933	-0.0674799	0.146974	-0.654809	4.25069	-0.00418913	-0.101932	-0.345358	2.96899	-7.33395	-0.942433	-6.37156	-0.303904	-0.262842	0.247592	1.56673	-3.81068	-0.0566655	0.103709	-0.905334	-4.1476	1.00945	0.512387	-0.137621	0.0267954	0.841325	0.413905
CNAG_05592	ECA1	potassium/sodium efflux P-type ATPase, fungal- type	-7.09742	-9.17119	-0.0829399	-0.81192	-0.00727585	-0.0552482	-0.267885	-3.2822	-13.3216	0.109682	-0.122383	-0.0657763	0.374133	2.95364	-0.109372	-4.49909	-1.54618	-7.1561	-3.92031	-0.273958	0.0328655	0.390426	-10.4181	0.0327216	-0.00354666	0.042437	-2.16699	0.0154537	-3.03239	-8.43901	0.132812	0.0351204	-3.51324	0.0109068	-1.73616	-1.58117	3.56551	-2.25464	0.310664	0.083332	-0.0284377	-0.721022	-0.81369	-0.0989872	-0.485523	-0.159378	-0.283353	-0.033143	-0.430112	-2.18134	-2.6983	-2.24949	-3.89796	-0.0256438	-0.00620884	-0.104598	-0.18918	-3.14591	0.00316959	-0.945791	-1.47621	-6.02298	-2.69968	-0.559798	-2.88306	0.145775	-3.07469	-4.8005	-0.689539	-2.74962	-14.9708	-20.5895	0.741075	3.07683	0.804112	-1.84744	-3.56004	-0.0143664	0.668509	2.51455	0.0342115	-0.368677	-1.04536	-2.39076	0.0201958	3.90506	-1.09979	1.38228	1.35036	-0.343534	0.172119	0.100579	1.63389	1.44433	2.8183	1.022	0.503956	1.17781	1.09564	0.481208	1.734	1.59574	0.783222	0.402324	2.00424	1.05899	1.15143	1.42718	0.00788244	0.0148265	-2.58929	-1.73968	-5.40518	-2.9708	-2.62036	-7.17222	-7.18627	0.106886	-5.93592	-5.14614	-0.189171	-4.61783	-3.74897	1.97003	-0.831008	-1.4071	1.68758	-2.63417	-1.36521	0.909809	-2.45838	-2.04014	0.106543	0.47943	1.09671	0.113801	-0.121702	-0.0178292	-0.0229297	0.0492523	-0.0710514	0.386311	-0.348492	-2.69298	-0.635627	-0.383305	0.744374	-3.36938	-7.24837	-3.7367	-6.51223	-2.37202	-2.36782	-6.12825	-5.76072	-5.59489	-0.0025324	-9.73513
CNAG_05598		hypothetical protein	-0.0479638	0.0269107	-0.103662	-0.0150671	-0.228335	-0.0636818	-0.107621	-0.121937	0.0766913	0.309805	0.025974	0.221771	0.00599866	-0.0433759	0.116818	-0.462542	-0.132147	-0.162911	-0.111063	-0.0393981	-0.0968282	0.0819513	0.0200211	0.0680558	0.0581493	0.0866013	-0.265468	0.0263552	0.119739	0.169199	0.110458	0.0260994	-0.114369	-0.000182695	-0.170387	-0.028727	-0.00245829	0.0539571	-0.0469853	0.220491	-0.123226	3.64747	-0.0304874	-0.133634	-0.104647	-0.0546724	0.029466	0.0009585	-0.0814316	-0.0595913	-0.0211382	-0.132873	0.24783	0.0986896	-0.00263113	0.17135	-0.0451128	-0.367894	0.0150408	-0.011077	-0.068813	-0.0996254	-0.166561	-0.141385	-0.39692	-0.0759631	0.0699596	-0.143386	-0.0734619	-0.493026	-0.0545046	-0.0134329	0.282987	0.161564	-0.00451075	0.0364904	-0.376152	0.422443	0.0753685	0.283075	0.0458194	0.105277	-0.144129	-0.0357692	-0.215389	-0.0386022	-0.0397024	0.00457662	-0.0250039	-0.0454792	-0.0793757	0.540076	0.563536	0.248912	0.119639	0.0618726	0.382891	0.123954	0.908865	0.453077	0.273591	0.32529	0.215089	-0.184151	0.293227	0.14508	0.196314	0.566565	-0.00886432	-0.0135834	-0.542744	-0.857534	-0.141247	-0.128141	-0.309641	-0.164779	-0.23894	-0.0126471	-0.0696344	-0.265572	0.0822533	-0.073257	-0.182902	-0.00772382	-0.0157422	0.0459701	-0.102058	-0.0385793	-0.0178208	-0.113264	-0.0690343	-0.0805635	-0.0157597	-0.0635945	-0.024562	0.212252	6.56449e-05	-0.256703	0.0228796	-0.00771931	0.0767038	0.335506	0.173894	0.0610769	0.048226	-0.185635	-0.0976515	-0.367215	-0.0304048	-0.141143	-0.234963	-0.337602	-0.293549	-0.0830373	-0.527259	0.000433575	-0.243224	0.0261981
CNAG_05600	IGI1	indigoidine synthase A family protein	-0.0100381	0.0062441	0.0398427	0.071301	0.0366327	0.0597111	0.0669721	-0.311918	-0.0178149	-3.1635	0.439418	0.135934	-0.125401	0.0388584	-1.69525	-0.470373	-0.0716034	-0.140848	-0.401606	-0.674398	-0.495543	0.117475	0.0501564	0.100057	0.0545818	0.134542	-0.0857438	-0.0501584	0.178073	-0.0908512	-1.71724	-1.89249	-0.00472602	0.00543378	-0.0319824	1.0399	0.0171711	-0.118944	-0.541275	-0.590004	-0.00212348	0.0356835	-0.0294516	0.0480801	-0.0714848	-0.743765	-0.344029	0.00462343	0.0399029	0.0598701	0.0123791	-0.197405	-0.141884	-0.0187751	-0.00101957	-0.83014	-0.856357	-0.770882	-0.0289004	-0.0541238	-0.244116	-0.0776143	-0.439727	-0.260206	-0.089508	0.02783	-0.176178	-0.260662	-0.933422	0.222011	0.095416	-2.42084	2.29791	-0.095219	-0.0540787	0.024905	-0.226845	0.0816518	-0.000343194	0.0150616	0.0435371	0.00811536	0.0344019	-0.0365284	-0.137374	-0.0642486	-0.0956776	-1.4192	-0.00392696	1.26882	0.0562002	0.0349129	-0.12362	-0.0380125	0.0194801	0.12208	4.13235	-1.46181	-1.6658	0.00280676	0.306388	-0.330641	-0.0566389	0.10403	0.0951124	1.63052	0.0766474	-0.22007	0.00824743	-0.00881099	-0.213648	-0.0848375	0.165718	0.160062	-0.421499	-0.0276161	-0.0784334	-0.890353	-1.15073	0.268346	1.91875	-1.33666	0.335224	-0.0105671	-0.0151259	0.0335642	0.089023	0.0148399	0.97616	-0.161466	0.0403388	1.05264	-0.00460017	-0.0349999	-1.02687	0.300823	0.0886999	1.17952	-4.57574	0.112193	-5.97911	-0.230678	0.0491906	-0.0272057	0.0309668	1.04687	-1.97491	-1.31631	-0.0886171	0.347085	-0.102666	-1.1449	-0.465539	-0.0474705	-0.041304	-0.106164	-0.0956859	2.44073
CNAG_05601	RIM13	calpain-like protease palB/RIM13	0.0195086	-0.0189787	0.12576	0.0845187	-0.0320726	-0.0469698	0.00758705	0.0213765	0.136107	-3.32739	0.46864	0.150612	0.188439	0.0156376	-1.80305	-0.13796	-0.179724	-0.320316	-0.286872	-0.184639	-0.42584	0.0702686	0.0273737	0.43195	0.00398565	0.320794	-0.419905	0.139038	0.220162	-0.0955861	-1.96502	-1.98458	0.0623376	0.00509585	0.00390444	1.0409	-0.00903131	-0.144608	-0.577809	-0.818573	-0.0778439	-0.175622	-0.202359	-0.0217851	-0.296759	-1.03116	-0.423011	0.00116206	-0.0975695	-0.208679	-0.0613206	-0.0895411	-0.0736151	-0.145787	-0.00356621	-1.06963	-0.794126	-0.867201	-0.0169981	-0.158266	-0.545699	-0.00706806	-0.538281	-0.812355	-0.162084	-0.174256	-0.22697	-0.386616	-1.11813	0.13194	0.05966	-0.785974	1.64261	-0.122538	0.0355797	0.046503	0.0197985	0.0814498	-0.292167	-0.00540364	0.0619998	0.116013	0.101546	0.0878644	-0.0295513	0.0995573	-0.0297929	-1.2726	-0.00380257	1.19572	-0.12027	0.00636619	-0.277495	-0.183518	-0.146943	0.0367547	2.92338	-1.89809	-1.88393	-0.0415084	-0.0643437	-0.404557	0.133954	0.0223018	-0.112744	1.81574	-0.0321267	-0.418783	-0.0136736	0.0241963	-0.0790023	-0.530418	0.130319	0.189577	-0.334873	0.043828	-0.0342425	-1.13882	-1.27633	0.266127	1.5293	-1.84735	0.441761	0.0303401	-0.000739532	0.213228	0.684745	0.0968131	1.42854	-0.255881	-0.805054	1.58231	-0.0814645	-0.000309396	-0.79496	-0.329489	2.12068	3.75644	-4.99668	0.616084	-6.0298	-0.200214	-0.165165	-0.103208	0.000307869	1.22756	-5.50355	-1.30575	-0.0271229	0.443709	-0.103175	-1.28101	-0.409506	-0.00404298	-0.0209378	-0.161138	-0.364793	2.56133
CNAG_05604		hypothetical protein	-0.0709616	-0.0667717	-0.00527175	0	-0.0235293	-0.0519726	-0.196883	0.150318	-0.31144	0.14495	0.327216	0.0410993	0.0761539	-0.0947333	-0.328156	0.124116	0.774148	0.314354	0.226862	0	3.55641	0.218119	0	0.91808	0.78296	0	2.6453	0.243892	0.732453	0	1.30606	0.194199	0.0360023	-0.119589	-0.0144406	-0.00229459	0.0555695	0	0	0.097545	1.22302	0.128843	0.268736	0	0.258798	-0.121278	-0.102708	-0.075977	0.102934	-0.00521677	-0.145521	0	0.14627	0.0524994	0	0.108535	0.107885	0.0939826	0	0.881405	0.470858	0.30497	0	0.256552	-0.382375	-0.122006	1.60409	2.22218	1.27522	0.118884	-0.119284	-0.0369769	0.116323	-0.101828	0.0995464	0.0113094	0.206587	0.728015	0.159859	-0.00194082	0.0736227	0.0100091	0.0195725	0.15303	-0.06539	0.234656	0.292272	0.0267705	-0.091719	-0.0337119	0.124164	0.0391577	-0.249747	-0.22336	-0.135321	-0.123406	-0.0297881	-0.216308	-0.239117	-0.105815	-0.256628	0.0416643	0.103389	-0.271437	0.0242245	0.0739375	-0.0786935	-0.25117	0	0	0	0	0.13753	0.210337	0.252096	0	0	0	0.0506373	0	0	0	0	0	0	0.0785223	0.0289285	0	0.0445063	0	0.0355511	0	0	0	0	-0.00844926	-0.00638895	-0.00636618	-0.00660425	-0.00991992	0	0.0714871	0	0.0158743	0.072969	-0.0687989	-0.099845	0.0139359	0	0	0	0.0338544	0.01706	0	0.0135335	0	0.014054
CNAG_05606		ATP-dependent DNA helicase PIF1	-2.32562	-2.70309	-0.0765484	-0.146219	0.00115295	-0.118335	0.0185127	0.303559	-0.0103241	0.251301	-0.0570791	-2.06824	0.480573	0.429767	0.0675541	0.996589	-0.127891	0.887623	0.9359	0.619513	0.632576	-0.0395777	0.0780036	0.405492	-1.62201	-2.74945	0.412025	-0.00977156	0.510919	0.0817414	0.049746	0.0352424	0.0450693	0.478086	-0.950369	0.1863	0.184028	0.341201	-0.385444	0.517465	0.657641	0.00925201	0.20177	-0.0288558	0.0827931	0.669524	0.542746	0.377848	0.44795	0.517648	0.548538	1.18814	-0.144391	0.283129	-0.00222795	0.282061	1.12405	-0.0322804	0.0178692	0.215877	0.268478	0.060441	-0.126293	0.253575	0.174309	0.0452381	1.63395	1.60914	-0.102144	-0.0362386	0.0727364	0.0362903	0.0448099	-0.0108877	0.0224113	-1.06183	0.175535	0.526068	1.40504	-0.015426	0.0375713	0.62509	0.260373	1.08333	0.022112	0.518397	-0.324984	0.0612653	0.00921732	-0.146267	0.800063	-0.0982789	-0.240559	-0.183196	-0.141919	0.745619	-0.0488797	1.48287	-0.362789	-0.878591	-0.122619	-0.154341	-0.0378338	-0.3444	-0.306589	-0.238679	-0.822514	0.467048	0.174207	-0.0127096	1.0318	0.258594	0.598057	0.0619121	0.284557	-1.70945	-3.48275	-1.01068	-1.87656	-4.59293	-0.0699844	-1.01022	-3.36474	-0.422154	-2.46754	-4.46103	-1.00683	-3.42305	-4.54588	-1.18435	-3.6446	-4.78249	0.00507095	0.0133797	0.310727	-0.923161	-0.0630251	-0.0240845	0.501099	0.0900413	1.13047	1.3723	1.11785	0.00968617	0.509622	-0.0386172	-0.198889	-1.56242	-0.397207	-0.767055	-2.00437	-0.0430545	-0.162386	-1.84045	-1.30059	-1.50115	-0.194774	-7.90212
CNAG_05607		cytoplasmic protein	-0.0499598	-0.169255	-0.0811108	-0.195394	0.000443168	0.223165	0.42307	0.442194	0.294667	-0.0500818	0.413161	0.885741	0.125668	0.101944	-0.0811057	0.34951	0.468948	-0.361694	-0.388463	-1.11951	-0.641056	-0.00635862	-0.0223894	0.0302402	-0.00649881	-0.094714	-0.0311744	-0.0839048	0.82905	-0.0395974	0.0836407	0.0080952	0.00298001	-0.88826	-0.0591533	2.56311	-0.00157918	0.0450147	0.345708	-0.305337	0.200951	-0.0749725	-0.181122	-0.530205	-0.475243	-0.0105286	-0.192925	-0.0959741	0.14286	-0.217015	0.85311	0.262281	0.275501	-0.17002	-0.00745893	-0.621662	0.0156967	-0.132184	0.00149424	-0.681055	-0.770444	0.0631606	-0.217129	-0.552769	-1.00925	-0.0122313	0.539356	0.779975	-0.710515	1.76097	0.0140057	0.120116	-0.130524	-0.0714951	-0.120435	-0.0940065	0.226424	0.595795	0.644377	-0.875207	-0.235748	-0.0527364	-0.0267179	0.0296467	-0.120437	-1.80864	-0.250882	-0.976168	0.153175	-0.0591603	0.0409854	-0.0242381	0.563051	0.0226702	0.0413551	-0.24739	0.166607	-1.01906	-1.58236	-0.344216	-0.151647	-0.248008	-1.2273	1.03528	-0.223445	-0.867397	-0.203773	-0.0369595	-0.00487694	-0.0121915	0.571019	1.81804	-0.0524808	-0.63874	2.52234	0.264205	0.0735136	0.00248601	0.034979	0.0234173	0.0754729	0.0228975	0.0275611	0.0398414	-0.0985821	-0.0856682	-0.01377	0.0889728	0.02222	-0.00124843	0.00722394	0.0843529	0.303583	0.00198971	-1.73577	1.63212	0.824146	1.07337	1.29064	1.75618	1.62321	-0.0495148	0.185695	0.0119178	-0.00709166	0.0669836	0.38204	1.50998	-0.278765	1.08727	0.0467297	-0.345395	-0.33026	0.697666	0.223638	-0.00565218	-0.82421	-6.47291
CNAG_05612		hypothetical protein	-0.521279	-1.9221	-0.0594319	-1.12555	-0.219188	-3.3824	-2.51565	-2.59482	0.0476523	0.398646	0.501313	-0.078808	-0.0913963	0.0509133	0.193729	-0.16603	0.111848	0.311191	1.42356	-1.44753	-1.05509	0.306243	-0.0327439	0.246938	0.0349058	0.257209	-0.011247	0.346274	-2.73044	0.00696751	0.311293	0.0605619	-0.352236	0.0621194	0.243934	0.313295	-0.0150386	-1.11477	0.0991831	0.0639655	-1.39876	0.153981	-0.0315706	0.0384481	0.71964	-0.0219085	-0.0342876	0.000634135	-1.73322	-0.127862	-1.44831	-0.705473	-0.670511	-0.814395	-0.00431406	-0.838381	-0.651979	-0.103737	0.00438973	0.425696	-0.302656	-8.36238	-1.88097	-0.20126	0.116132	0.0465752	-0.761027	-0.426792	0.0733101	-0.00605709	-1.28679	-3.29992	-0.0932673	-0.0464954	-0.0236768	-5.96874	-3.64398	-0.885511	-0.244189	-0.0416523	-0.0248705	-0.23125	0.0180069	-0.37704	-0.248153	-0.759079	-2.11377	-0.0104756	0.0486469	-0.921725	-0.280117	0.00440092	0.15193	0.141999	0.153768	0.154252	0.299208	0.188934	0.062361	0.0360593	0.0185916	-0.0783079	0.191206	0.221327	0.229361	0.109271	-0.0347432	0.342064	-0.0486331	0.0450688	-0.0172707	-0.849683	0.641051	-3.30112	-0.818394	0.00875921	-0.196588	0.0466703	-0.646992	-1.24711	0.333957	-1.02598	-1.55413	-0.0156575	0.0363191	-0.155154	0.0887716	-0.429839	-0.764298	-0.0341629	-1.13493	-1.21602	0.094178	1.26082	0.0026072	0.676533	-0.152891	0.00411348	0.14296	0.584122	-1.03351	-1.11467	-1.28613	-0.0416367	0.0660187	-0.062794	0.105187	0.0152661	-0.742381	-1.69955	0.170642	1.42218	-1.20439	0.0465198	0.001707	0.00392918	0.0341722	-3.02664
CNAG_05613		hypothetical protein	-0.196845	-1.79114	0.0142562	-0.948955	-0.0319011	-4.41205	-3.95474	-4.07514	0.0192704	0.723977	0.481884	-0.269976	-0.0966212	0.132239	0.0847662	-0.439689	-0.0144693	-0.107833	1.26534	-1.88205	-0.781232	-0.00348864	0.0465469	0.0977508	-0.0089039	0.281849	-0.104057	0.246981	-3.89428	-0.0760568	0.125041	-0.0307974	-0.871876	0.00999151	0.243873	-0.0636878	-0.00516415	-1.59038	0.110291	0.0245475	-1.81491	0.0604377	-0.0800086	-0.0690747	0.578029	-0.0125985	0.0111923	0.00290105	-2.48065	-0.0778008	-1.38918	-2.62116	-1.49761	-0.706378	-0.0144966	-0.888509	-0.21506	-0.166093	0.00145058	0.0873733	-0.773034	-11.4511	-2.89206	-0.943308	0.101063	-0.0178776	-0.810458	-0.772922	-0.118717	0.0145813	-0.773816	-2.52628	-0.330478	-0.330071	-0.214312	0.0150872	-5.13938	-1.6812	0.183646	-0.00129217	-0.778383	-0.0760831	0.0851301	-1.05887	-0.111728	-0.958897	-3.14682	0.00179911	0.0137399	-1.46233	-0.327312	0.0385505	0.238095	0.0525558	0.176929	0.130976	0.145251	0.0168194	-0.0288531	-0.046242	0.069276	-0.330097	0.25958	0.308438	-0.0872184	0.145558	-0.0391968	0.117775	-0.0647637	0.034755	-0.0599768	-1.59198	0.0969418	-4.66946	-1.23226	0.0735772	-0.140491	0.117594	-0.633962	-1.4891	0.927097	-0.888524	-1.61289	0.120889	0.0140929	-0.13413	0.0198834	-0.588794	-1.16273	0.0169749	-1.19841	-1.36423	1.19454	0.345387	0.00101647	0.234545	-0.0488803	-0.203831	0.281272	0.376538	-1.75227	-1.23885	-1.42868	-0.0575544	0.188629	-0.174918	0.360843	-0.0245772	-0.512204	-1.93756	0.437978	1.4539	-1.1246	-0.0105628	-0.055365	0.00865734	0.118526	-6.32051
CNAG_05614		YbgI/family dinuclear metal center protein	0.0375487	0.0376772	-0.0642813	-0.087663	-0.0565808	-0.531967	-0.515099	0.135876	0.180408	-0.901579	0.0937261	-0.0316574	0.219813	0.713274	-0.753585	1.48242	0.799895	0.553742	-0.107675	0.576643	0.885807	-0.0435087	-0.00831049	-0.219023	-0.00794656	0.0931745	1.38423	-0.0728823	0.435908	0.0474279	-0.485969	-0.650026	0.272228	0.480876	1.0217	0.0830638	0.0790089	1.2302	0.0965875	-0.0396426	1.41726	0.144173	0.890374	1.31159	0.723466	0.959461	0.489309	0.0259594	0.669904	1.12879	0.285667	0.749892	-0.11656	-0.0820364	0.00416014	0.898868	1.94674	2.39315	0.0218629	0.990003	0.914437	0.0971468	0.742298	0.843402	0.655914	-0.0658164	-0.838543	-0.195939	1.15719	1.07581	1.80816	0.215494	0.740179	0.0540352	1.19901	0.00741584	-0.0125788	1.27812	0.357925	-0.0065132	0.0845961	-0.0775414	-0.0114802	-0.0183102	0.0854782	0.302076	-1.60458	0.0130181	-0.237363	0.221243	0.0325378	0.920862	-0.184931	-0.22225	-0.101984	-0.556798	0.798873	-0.457516	0.61939	-0.498334	0.097201	-0.210473	0.836666	0.36918	-0.0403785	-0.0290886	-0.294887	-0.318906	-0.285976	2.95907	-0.50118	0.701643	1.89237	-0.79741	0.358951	0.000183906	-0.0212226	0.163911	1.03062	0.705875	0.520186	0.724052	0.23594	0.327913	0.332994	0.235519	0.440686	0.413645	0.176172	0.263866	0.691869	0.05682	0.710425	0.219719	0.376931	0.435448	0.015695	0.49599	0.0355162	1.06334	-0.74297	-1.73847	-0.0644969	0.0114208	0.0663745	-0.420411	0.501586	0.0544192	0.398133	0.788662	1.04009	0.0354565	1.02158	0.0973944	1.25545	0.013497	0.433061	0.467147
CNAG_05620		hypothetical protein	0.933007	0.248937	0.573836	0.160793	-0.00149348	-0.108812	-0.0224842	-0.269125	0.00271126	2.87266	-0.143483	0.29987	0.0552159	-0.00621992	-0.181473	0.345318	0.253319	-0.96759	-0.611403	-0.410368	-1.08928	0.0653195	0.256591	0.789286	0.122113	-0.0438852	0.146123	0.142955	-0.096836	1.17651	1.8112	-0.0524743	0.00684131	-0.0615215	0.0100892	0.788605	-0.019006	-0.309343	-2.43841	0.833387	-0.873015	-0.175783	-0.616557	-0.659354	-0.0506962	-0.163532	-0.48032	0.00167208	-1.56314	-0.20522	-0.00973021	-0.147895	0.0999802	-0.0965528	0.00624709	-1.02222	-0.0906153	-0.259789	0.00776219	0.0435978	-1.06173	0.220383	-0.0830365	-1.09124	-0.249772	-0.522616	0.725922	0.316933	-1.81769	-0.514411	-2.45465	-3.49451	-0.0744683	0.151014	0.00363095	-0.0230657	-0.0353588	-0.1022	-0.285813	-0.0212378	-0.21609	-0.000219781	0.0667065	0.120373	-0.443851	-0.0180657	-0.451677	0.0338142	-0.0103839	-1.47747	-0.71197	-0.0575727	0.430337	0.0704449	-0.161477	0.0391566	0.279978	0.472955	-0.145948	-0.14204	-1.08528	-0.140536	-7.51124e-05	-0.782061	-0.551744	-0.11336	-0.147488	0.093137	0.0222406	0.00414178	0.711438	0.363072	-0.625552	0.413159	0.612798	0.178489	0.0402329	0.0112767	0.108257	0.0317962	-0.0311128	0.0326082	0.0254494	0.108532	0.00451233	-0.0477773	0.715753	0.060239	0.0219408	0.0950827	0.129291	0.0265778	-0.280399	0.354318	0.0304874	0.767409	0.0679765	-0.0136128	0.217688	0.171091	1.07068	0.06646	-0.165489	0.0025444	-0.0427321	0.992443	0.223964	0.721437	0.21984	0.0351426	0.0236934	-0.173504	-0.00561707	0.0645821	-0.0536957	0.030261	-0.750961	-0.622606
CNAG_05622	RPH1	specific transcriptional repressor	0.0346483	0.0185806	0.0555175	0.0376285	0.00196719	-0.00158089	0.0153127	0.0413204	-0.0108029	0.120823	-0.0399558	0.035579	-0.076935	-0.242394	0.187551	0.208977	-0.169633	0.0371942	0.129192	0.224051	0.42145	-0.0290301	0.0176481	0.000964599	-0.026784	0.16653	0.135631	0.15508	0.0148718	0.0191764	-0.0097495	-0.0138081	0.0229808	0.0272288	-0.0242654	0.0500294	-0.0106434	0.0618874	0.186314	0.159726	-0.00784586	0.109551	0.0218687	-0.115435	-0.0154015	0.0867944	-0.112298	-0.00737747	0.0958412	0.0758614	0.0823053	0.806722	0.135845	0.362558	0.108886	0.404522	0.103921	0.187154	0.0112479	-0.0332968	0.133965	0.053255	-0.15737	0.112229	-0.138799	-0.189068	0.286769	0.177734	-0.00778432	0.0466291	0.0247095	-0.0329763	0.0692064	0.0154941	0.00405605	0.104223	0.0799681	0.472449	0.632975	0.13334	0.0716546	0.0593957	-0.159047	-0.0126121	-0.0407136	-0.0383249	-0.301596	-0.0119202	0.0168752	0.277004	0.110805	-0.0316414	0.034652	-0.201755	-0.035925	-0.0312101	0.158836	-0.189766	0.106431	0.261182	0.366023	0.30785	0.00839799	0.211395	0.0206952	-0.0549876	-0.0854794	-0.0267851	-0.0163373	-0.023371	-0.0676825	-0.0830808	-0.165221	-0.158674	-0.066223	-0.00415766	-0.0155147	0.0220583	0.0638754	-0.00484673	0.474598	0.173978	0.0277949	0.0949284	0.0108872	0.063144	0.0263005	0.0962491	0.0288857	0.0891285	0.0233927	-0.15199	-0.00205726	0.021693	-0.154756	0.0104571	-0.00649923	-0.036937	0.365989	-0.0035347	0.469406	0.0430766	-0.194489	-0.0149028	0.208356	-0.0257029	-0.0236352	-0.198861	-0.198386	-0.0288692	-0.0146634	-0.509863	0.301746	-0.161153	0.00274536	-0.0561213	-0.0321748	-3.22808
CNAG_05628		hypothetical protein	-3.31666	-0.991725	0.416243	2.92683	0.603738	2.79066	1.60466	-1.58274	0.0645707	-0.157192	-1.6772	-0.0364273	-0.150473	-0.230569	-0.44279	1.95298	-2.37741	0.451738	0.514885	0.0978871	0.149971	-0.987635	-0.235595	-2.93567	-0.0472867	-1.67676	2.68969	0.217858	-2.24739	0.0534208	-0.351829	-0.286724	0.659857	0.882604	-0.216727	-0.671382	-0.0134493	-0.0794139	-0.0353307	0.300873	0.373175	0.0790229	0.16465	0.402564	0.269716	-1.48747	-0.0918078	-7.6317	0.595424	0.136708	3.19471	0.114215	-2.19757	-2.73631	-3.00105	0.018384	-0.926151	1.21111	-0.471443	0.199751	0.223937	-0.824376	3.37105	0.113228	-0.0230891	-0.160971	0.424648	-0.150981	0.235387	-0.0739679	0.0388043	-0.031982	-0.160965	-0.659652	-0.426995	-1.3423	0.0665926	0.426272	0.499443	-0.850316	1.32378	-1.29636	-1.00811	-0.298943	-0.407192	-0.00652821	-1.50749	0.0188917	-0.0527664	2.16863	0.605483	-0.0016673	0.399792	-0.100135	-0.471083	-0.931986	0.848214	0.946685	0.618283	-1.04172	-0.82716	0.532275	-0.0511211	0.606185	-0.0244498	-0.166618	-0.329621	0.636966	-2.64839	-0.0199175	0.14542	-0.190061	1.32165	0.630445	-0.614948	-1.03337	-0.197032	-0.0733448	-1.26206	-2.04554	0.133452	-1.18107	-1.06875	-0.840173	-0.0524633	-0.217349	-0.798306	-0.0302491	-0.409597	-0.259138	-0.160526	-0.170173	0.0514389	2.08408	1.25111	-0.293871	-2.72787	-1.37507	0.123033	0.270645	0.0212655	-0.650472	-0.576305	-0.942004	0.325333	0.670811	1.27985	-1.57185	-0.624861	-0.422815	-0.0463747	0.166657	1.09706	-0.223338	0.236555	-0.0793114	0.087654	-3.58795
CNAG_05637		hypothetical protein	0.0339869	-0.0452345	-0.0103877	-0.124007	0.0109226	0.0130721	-0.0509635	-0.0119772	-0.0207887	-0.0677892	-0.521541	-0.443343	-0.0373264	-0.173257	-0.255082	0.0477921	0.0789627	-0.234699	-0.131467	-0.161174	-0.248779	-0.00400924	-0.0245076	-0.206346	-0.198602	-8.39798	0.0550501	0.0553075	0.697918	0.0545187	0.0883001	-0.00107683	0.0780762	0.025081	-0.112799	0.621076	0.0362191	-0.421417	-0.676376	0.0378063	-0.0171777	-0.0818138	0.0113582	-0.00387344	0.126451	-0.111069	-0.411979	0.028426	-0.0149854	0.119809	0.0500459	0.42487	0.51432	0.203832	0.0500291	-0.220699	-0.457788	0.0578012	0.00954671	0.0566844	0.0726501	0.0471695	-0.137624	-0.476524	0.126299	-0.126828	1.27882	1.13615	-0.502029	0.0514207	-0.0186203	0.0854537	-0.0546198	-0.0158571	0.0237315	-0.168305	0.641489	0.0657945	1.13288	-0.00537031	0.0867359	0.0960749	-0.122487	0.132434	-0.427732	-0.283419	-0.0548326	-0.0883402	-0.0157853	-0.32916	-0.00704878	0.0146891	-0.226091	-0.046315	0.0177057	-0.00865335	-0.323833	-0.829894	-0.102752	-0.0227493	-0.115237	0.0316718	-0.0393449	-0.0822423	-0.0965309	0.00103208	-0.194526	0.0236218	-0.0078507	0.0145285	0.692392	0.275758	0.0712145	0.396829	0.246402	-0.0652169	-0.0290204	-0.109499	-0.0471822	-0.124016	-0.0898087	-0.0925405	-0.0583079	-0.0748879	-0.0234722	-0.0638886	-0.0866144	-0.0492913	-0.0500664	-0.219767	-0.0392758	-0.0261674	-0.00620056	0.0119138	0.0485541	-0.596449	-0.172392	-0.0936118	0.22258	-0.511273	0.176793	-0.0358056	-0.0572269	-0.0151048	-0.0898861	0.0179618	-0.0112996	0.00377005	-0.235555	0.0394476	-0.0631786	0.130968	-0.332063	-0.0839894	-0.00266175	-0.0426086	-0.15414	-0.390553
CNAG_05640		metal iron transporter	0.216369	0.136532	0.196365	0.164011	0.00336115	0.424417	0.634151	0.386213	-0.0435216	-1.19657	-1.13051	-1.38016	-1.19607	-0.0504972	0.192812	-0.0508597	-0.856169	1.21386	1.39224	0.15963	-0.0924465	0.00813762	-0.0267926	-0.715541	-3.37268	0.0930908	0.0252626	1.11286	1.16683	-0.570567	-1.06224	0.803996	0.798155	0.357748	0.555299	0.165918	-0.05093	0.591209	0.0896658	0.783155	0.00998128	-0.107871	0.0872818	1.14494	0.698842	-0.00114905	0.483256	-0.0497021	0.0633644	0.104404	-0.739988	0.228729	0.097778	1.74475	-0.00226586	-0.00391522	-0.0184314	1.73575	-0.00338616	0.260581	0.193314	-0.0971705	-0.282722	0.0388196	1.29218	0.0411106	0.556956	0.283363	0.0178705	0.48047	-0.0174958	0.0570872	-0.0694213	0.0652483	-1.78023	0.0443531	0.0241044	0.493697	-0.0889206	-1.33853	-4.9759e-05	0.074328	-1.04202	-0.185907	0.191887	0.0300186	0.357945	-0.0073995	-0.000826378	0.762848	0.654429	-0.0504226	-0.253662	-0.14334	-0.0798329	-0.0906685	-0.183364	0.703039	-0.233794	-0.15612	-0.259207	0.0854301	-0.0872405	-0.136315	-0.121546	-0.0806386	-0.14657	-0.0233594	0.0487066	-0.0791383	0.191015	0.149231	0.0866385	1.22397	0.766452	0.0458827	0.0750857	-0.126777	0.00444452	-0.0874218	-0.0758035	-0.00667575	-0.0236797	-1.19525	-2.74222	-1.13594	-2.43368	-0.990204	-0.947362	-4.73206	-1.29579	-0.97302	-0.000725218	-0.00225885	-0.00342745	-0.645204	-0.0436	-0.0452284	-0.0477999	-0.412326	0.471075	-0.019984	0.226191	0.110201	-0.312507	0.177754	-1.40657	-0.0487628	-0.032802	-0.0294209	-0.0397061	0.568914	-0.49855	-0.207376	0.0032058	-0.104373	-0.150005	-2.94125
CNAG_05641		hypothetical protein, variant, hypothetical protein	0.0415851	0.0596698	0.0450572	0.0712221	0.00309638	-0.0145527	0.0321398	-0.112705	0.0135794	0.0911079	-0.0543212	0.0364172	0.227575	-0.0238187	0.105436	-0.0933134	0.0353927	-0.102118	-0.070693	-0.0744987	-0.144437	0.00527234	0.0684353	-0.232586	0.223237	0.372774	-0.155114	0.00278178	0.134411	-0.0261213	-0.0298824	-0.0810776	-0.0252056	-0.0431544	-0.0375607	0.069651	0.00453909	0.216937	0.635341	-0.0462798	-0.0146819	-0.0637618	-0.00285893	-0.0178968	0.00565122	0.0335156	0.154492	0.00769373	-0.00122022	-0.0195448	0.0312735	-0.0210725	0.111984	-0.0483392	-0.000409486	0.195216	-0.106574	0.0697585	0.0342367	0.00850948	0.0695215	-0.108283	-0.0537283	0.084118	0.162656	-0.105612	0.00402861	-0.290842	0.149967	-0.0415055	-0.080589	-0.202368	0.00357659	-0.402921	-2.09737	-0.0536096	-0.65407	-0.0495078	0.238627	0.0992508	0.0502665	-0.0398745	-0.477617	0.0313379	-0.0729432	0.0638837	-0.0336005	-0.0367623	-0.0757323	0.00711714	0.0266249	0.00244438	0.909166	0.518485	0.150877	0.192486	0.556068	0.0477726	0.573469	1.53586	0.676673	1.16068	0.4076	0.69938	0.407493	0.677979	0.279933	0.598731	-0.0369092	-0.188515	-0.914576	-0.625148	-0.736751	-1.17863	-0.310958	-0.0376155	0.0111446	0.0363692	0.0398421	0.00313086	0.0756057	0.113732	0.0231498	-0.0273537	0.0262919	0.256921	0.0755087	0.0765745	0.0282368	0.0106224	-0.0711619	-0.00641395	0.00535184	-0.037217	-0.0220161	0.464777	0.163882	0.0631462	-0.508297	0.176335	0.0544873	0.0175387	-0.384549	0.00705005	0.217367	-0.0134194	-0.0263438	0.0257078	0.155615	0.164189	-0.0243699	0.189998	0.0182339	0.0613415	-0.00708922	0.0362985	0.00886522	0.786913
CNAG_05642	FZC37	nuclear protein	-0.143684	-0.0393861	-0.14519	-0.0605132	-0.0373742	-0.206997	0.0471695	-0.76775	-1.5433	0.412844	3.08301	-3.27971	0.15883	-0.0125958	0.331994	0.447726	-0.178674	0.733816	1.54917	1.3988	1.75574	0.993458	0.00118035	0.437164	-3.95133	0.119656	1.26708	1.22967	-0.0730021	0.0557686	0.0761766	-0.0351119	0.0886235	0.345127	-0.232871	-1.22515	0.941429	-0.0143037	-2.06278	1.97379	0.363079	0.336398	1.55738	0.155795	3.72368	0.268574	2.05663	-0.15676	1.2077	1.69833	0.206645	1.60348	-0.524712	1.55815	-6.42969	0.699473	1.67461	-0.0477107	-0.000643682	3.33112	1.73594	-0.0479623	0.243911	0.137671	-0.314326	-0.239108	-1.91846	-1.58002	0.597827	-0.0143473	1.12645	-5.80182	0.0157943	0.231844	-0.101132	-0.146258	-0.362723	-7.6807	-1.04858	0.259355	0.108658	-2.02489	-0.145063	0.039614	-1.83972	-0.108639	-0.473489	-0.0774953	-5.06602	0.956238	2.00532	0.316214	0.496463	-0.112902	0.349438	3.15088	-1.80841	1.83626	-0.0678673	1.98956	0.46628	0.897817	0.902082	1.2765	0.916629	1.63414	0.959846	0.229397	-0.0903744	-0.15453	-3.56822	-2.44014	-0.0680532	-5.52743	-0.807235	0.060322	0.430953	0.166787	-1.1681	0.342435	-0.199841	-0.352711	1.12237	0.0948172	0.0855785	0.281534	1.15641	0.306201	0.338863	0.373393	0.253622	0.607489	-0.00531665	-6.5179	-6.75293	0.583221	0.470155	0.00978195	0.121332	0.132941	-1.93673	-0.544872	-0.891147	-0.028626	0.171536	3.47528	-1.57806	-1.35146	0.220714	-0.904507	0.142562	-0.292715	1.38525	0.00822669	-0.0860879	0.219139	0.541961	0.554259
CNAG_05644		2-Nitropropane dioxygenase	-0.0221919	-2.08938	2.38293	1.24578	-0.0043722	0.574007	0.724463	-0.884296	-0.317327	-2.01345	0.664761	-0.322857	-1.83532	-0.115416	-1.94149	-0.0371359	-0.845665	1.53397	0.0484112	0.128399	0.808575	-0.169102	-1.49774	-0.291689	-0.00694747	-0.936246	-0.639779	-0.123102	0.868052	-0.106349	-1.72045	-1.90397	1.26305	-1.35392	-0.611338	0.83012	0.0901414	-0.102032	-5.19091	-2.25328	4.12686	-2.89426	-0.147585	0.704925	-0.289112	-0.280051	0.292735	-2.13064	3.08525	-1.39474	2.84369	1.34719	-0.18041	0.39222	-0.45104	0.143443	-0.0096741	2.27922	-0.00978358	-1.17283	-0.774425	0.135592	0.558578	0.168345	3.91298	1.56407	2.44105	2.3328	0.254467	1.94638	0.309365	-2.55765	1.02061	0.0256618	0.112522	-1.19512	1.1177	2.10588	1.05832	-0.163484	-0.333505	-2.16329	-0.0263523	-0.146224	2.04243	-0.0556638	0.882005	1.37965	-0.063247	1.83345	-0.00406894	0.0703611	2.57516	0.422178	3.16752	-1.00876	-0.188448	-0.988307	0.780236	0.19984	2.11786	2.32884	10.5491	3.09954	1.3946	0.289399	0.683066	-1.5385	-0.0208531	-0.00876125	3.2329	2.72049	0.859188	1.51315	2.13948	-0.004435	0.0115191	0.280971	-0.0890089	-0.0422174	2.11215	-0.0777629	0.0169145	0.404589	1.09058	1.04532	0.262949	1.34515	1.3389	-0.00830005	0.2235	1.50918	0.00516338	0.246502	0.0147383	0.18439	-0.0220501	0.0309147	2.03496	3.14086	-1.85994	-0.367776	-4.00232	-2.10758	-0.33062	1.88881	-1.68904	0.0114895	-0.456516	0.240704	0.019563	-0.664944	-0.612849	0.0255036	1.58053	-1.47601	4.37801	-0.337213
CNAG_05651		hypothetical protein	0.0451111	-1.70116	2.00714	0.393623	-0.000281241	0.251759	0.00561333	-1.27211	-0.056704	-1.88029	0.183109	-0.0427268	-0.321118	-1.60957	-2.80146	-2.21854	-2.55497	0.850668	0.0444556	-0.109783	-0.132936	-1.56408	-0.0558105	-0.0999737	0.0947238	-0.13748	-2.26309	-2.09374	-0.161273	-0.0104895	-1.57987	-2.9899	-0.00448772	-1.10997	-1.71452	0.0237701	0.0268888	-0.0559708	-4.92178	-4.00215	3.41437	-0.386396	-0.892361	0.629191	-0.542929	-0.843554	-0.0890976	-3.9359	1.97234	-1.53013	2.75344	0.393479	0.224687	0.255387	-0.0274706	-2.158	-1.22025	0.515452	-0.0978026	-1.89609	-1.81379	0.0324314	0.329012	-1.63406	4.31191	1.12202	2.73896	2.69746	-1.58584	1.06689	2.30202	0.388309	0.194065	-0.371865	-0.0438138	-0.275466	1.01405	1.90664	0.476989	-0.652863	-0.580694	-1.8379	-0.445413	0.081822	2.0867	0.0939811	1.49378	0.015131	0.062716	2.36231	-1.48856	-0.0927112	3.88545	0.504755	4.79733	0.014317	-0.184275	-1.803	0.00603073	2.13338	2.5137	3.11823	8.60201	3.81291	3.9372	0.230887	2.85793	-1.68726	-0.0258295	-0.0126743	3.82101	2.66123	-0.126945	2.40229	1.83929	-0.0461326	-0.140491	0.131047	0.396722	-0.342683	0.235153	0.320268	-0.0200812	0.736127	0.589842	0.140468	-0.00441675	0.84346	0.0895048	-0.0833219	0.0397195	0.234959	0.00408325	2.28529	0.155547	1.46755	0.0266264	-0.00626919	2.28284	4.46607	-2.75918	0.0911975	-1.99322	-1.95378	-0.343758	1.52714	-4.36036	-0.673785	-1.13847	0.271004	0.0580045	-1.90201	-1.37136	-0.0655187	0.372333	-0.252788	4.67978	-4.09947
CNAG_05653	MLS1	malate synthase A	-0.0452373	-0.0158508	-0.0333872	8.57116e-06	0.0118481	-0.0921171	-0.191796	0.0428152	-0.0200691	-0.0466661	-0.159844	-0.163215	-0.44883	-0.408788	-0.0199676	0.00989821	-0.195435	-0.0853448	-0.163215	-0.0750712	-0.32742	0.0368391	0.0743162	-0.133834	0.0761945	-0.045446	-0.0246669	0.0280716	0.24298	0.0506399	-0.025157	-0.0762906	-0.161307	-0.0607296	-0.101403	0.0225613	-0.00255956	0.097334	0.243389	-0.00965803	-0.0259868	-0.0328673	0.0252753	0.0156795	-0.0140871	-0.047198	0.281776	-0.0121617	-0.00416756	0.103275	0.209076	0.0994933	0.285642	0.00176186	-0.00860904	0.109653	0.0302007	0.0721956	0.0141956	0.0288663	0.043266	-0.238155	-0.199607	-0.0737103	-0.105001	-0.132699	0.69992	0.45178	-0.0125566	-0.013204	0.143262	0.133639	-0.268027	-0.297372	-0.78059	-0.0703253	0.100953	-0.0832354	0.615217	-0.026043	0.0100559	-0.0854823	-0.884184	-0.0526357	-0.0927354	0.0310873	-0.00989118	-0.0760141	-0.234199	-0.464732	-0.213673	-0.0189186	0.199301	-7.07	-0.0246323	0.0537113	0.0901177	0.0947854	-2.7872	0.29147	0.0511092	0.256044	0.240249	0.393695	0.0530527	0.269261	-0.0210359	0.146062	-0.206706	-0.139396	-0.614206	-1.05624	-1.14165	-0.491651	-0.946609	0.00551556	-0.0148717	0.0947247	0.046481	-0.0190436	0.0829356	0.165879	0.0972806	-0.00467419	0.0134894	0.168528	0.0281189	0.0151443	-0.0397381	0.0179711	-0.0241255	0.00740645	-0.134558	-0.0134082	-0.0161842	0.00435368	0.0450574	-0.0216395	-0.140838	0.0162522	0.108785	-0.0949996	0.214927	0.000925012	0.214308	-0.0179121	-0.017079	-0.0892618	-0.0366845	0.0189174	-0.0874139	0.089303	-0.048411	-0.0273653	-0.0297272	0.081291	0.0927556	0.415885
CNAG_05662	PTP1	Polyol transporter protein 1	0.422338	-0.0297004	0.179559	-0.0835811	-0.0137737	-0.175605	-0.304929	0.756985	-0.14878	-2.76569	-0.576477	-0.889232	0.363381	-0.0176609	-3.50534	3.23493	-0.0393447	0.464148	-0.0892516	0.391473	0.295134	-0.0717278	-0.0327531	-3.33021	-0.0553305	-2.65374	1.83671	0.110516	1.46795	-0.625016	-2.2052	-2.32801	0.00594089	0.0955522	0.183715	0.0530657	0.0835952	0.0278711	-0.494566	2.25857	0.147713	0.04295	1.02543	0.0742104	0.566206	1.68233	0.137904	-0.0898969	0.105562	1.92328	-0.173704	0.613653	-1.11305	-0.177768	-0.0059185	1.79031	2.42268	2.89366	0.00510256	1.59165	1.57064	-0.128045	-0.0141979	0.962617	-0.181963	-0.707445	-0.128168	-0.292818	2.06994	0.154867	0.838011	0.00625058	-0.0100577	-0.151668	0.0328444	-1.23057	0.158051	-0.0931983	-0.252634	-0.00133236	-0.397775	-0.0889898	0.00159784	-0.0177451	0.0924146	0.406861	-4.67631	0.117817	-2.51394	-2.48798	0.101627	0.389528	-0.892391	-0.672627	-0.117633	-1.76735	0.871574	-0.950397	1.79495	-1.92523	-2.47639	0.599518	0.540202	0.638125	-4.80589	0.295429	-1.78133	-1.40118	-0.123427	0.345737	-1.09047	-0.0720197	0.484168	-3.74641	0.368821	-0.0850487	-0.0275976	0.152032	0.263692	0.27707	0.81979	-0.0317825	-0.049036	0.520829	0.0454105	0.0625913	0.840679	0.207853	0.00387062	0.104964	0.598681	0.0720785	-0.0104426	0.232575	0.215199	-0.349052	0.23845	2.18204	-1.19668	0.218652	0.0986299	-4.89063	-0.636723	-0.0666858	0.253391	-0.0264697	-0.0531452	1.14877	0.415555	0.540662	2.49688	1.1922	2.1642	0.248642	1.73793	0.0429744	-0.0517537	-0.33058
CNAG_05663		cell wall integrity protein scw1	0.158859	-0.00559026	-0.00633535	-0.204477	-0.092721	-0.773973	-1.44693	0.792712	-0.101602	-2.57132	-0.29546	-1.01691	1.11513	0.28131	-3.42558	2.83922	0.126192	1.57774	-0.151806	0.254814	0.887107	0.0014286	-0.146279	-2.78459	-0.0527414	-2.01775	1.95616	-0.0633614	1.80861	0.0268288	-1.33891	-3.00245	0.11153	-0.0118268	-0.0280989	-0.020386	0.248214	0.0513491	-1.27889	2.46926	0.819573	0.700102	2.19185	0.368223	2.21452	1.52057	0.357627	-0.00390136	-0.0106012	2.00127	-0.787789	0.0542142	-1.58937	-0.813259	-0.074614	0.641939	2.06042	2.64687	-0.0544171	1.98164	1.57182	0.0928297	0.241626	1.12475	-0.157273	-1.10543	-0.450737	0.264865	2.05897	0.634531	1.22315	-0.0489868	0.0646166	-0.0502057	0.444456	-1.15657	0.612061	0.0183206	-0.568541	-0.172652	-1.31593	-0.372939	1.91722	0.146961	0.559047	0.930898	-4.83118	-0.00321922	-1.73858	-2.32342	0.128758	0.0693566	-1.62087	-1.04724	-0.196304	-1.33072	0.714362	-0.601306	1.6714	-2.19541	0.0350018	0.00780458	0.48456	-0.5023	-1.06051	0.0768455	-0.781715	-1.74897	-0.984441	0.241259	-0.247103	0.773989	1.74479	-4.07354	1.48066	-0.00386217	0.0245433	0.508517	0.248201	0.713646	0.0737106	-0.0922221	-0.510843	0.256103	0.674328	0.235245	0.755367	0.837259	0.295631	0.671712	1.02513	0.510745	-0.0191239	0.37257	0.158771	-0.492354	-0.0478266	0.269136	-1.00866	0.0217232	0.0255332	-4.08311	-0.376224	-0.0463301	0.0406831	-0.0141999	-0.0905203	0.925645	0.587779	0.417979	1.9162	1.03242	1.67047	-0.0109991	1.53003	-0.0730364	0.0109322	-1.80322
CNAG_05671		oxidation resistance protein 1	-0.00304816	-0.0343719	0.0042912	-0.0296156	-0.00459537	-0.113464	-0.016454	0.0733056	0.0811942	-0.124478	0.012465	0.0910686	-0.0755914	-0.00848475	0.128971	-0.0462636	0.0531637	0.0689884	-0.0437401	0.0363389	-0.00041845	-0.0155457	-0.100918	-0.173985	-0.121817	0.0144393	-0.113209	-0.26796	-0.477715	-0.309869	-0.024229	-0.0755223	0.00970256	-0.00138244	0.0351424	-0.104794	-0.00756147	-0.0484091	0.0088655	0.0687322	0.182446	0.169646	0.0467816	0.0488003	0.000195697	-0.204863	-0.0300187	-0.0111112	0.000848945	-0.0334092	-0.541442	-0.413443	0.00330351	-0.221924	-0.0301573	-0.0813722	-0.183148	-0.113523	-0.0497051	0.0387236	0.133072	0.0530342	0.00613161	0.0452695	-0.0534864	-0.0492679	0.161775	0.429444	-0.000977039	-0.0265099	-1.39158	-0.0281465	-0.259012	-0.130295	-0.229123	0.0286675	0.0246184	-0.00515375	-1.42912	0.0587651	0.00545526	-0.0146985	-0.14915	-0.139923	0.0964761	0.00576733	-0.337008	0.0247778	0.0500947	-0.233497	-0.39252	-0.00449251	0.192464	-0.0908738	-0.048426	-0.013708	-0.673965	-0.0558411	-0.440259	-0.0549433	-0.0671563	0.00235727	0.0363098	0.388966	-0.0306579	-0.17335	-0.000451873	-0.0425194	-0.0159203	0.00319463	0.0230531	0.145129	0.188576	0.51505	0.19117	-0.0028762	0.0576289	0.0205428	-0.0718542	-0.228159	-0.480731	-0.126354	-0.388045	-0.0651586	-0.0233728	-0.226525	-0.0224867	-0.727503	-0.670953	-0.185525	-0.845202	-0.828088	0.00584262	0.0665817	0.00106955	-3.59757	0.81819	0.381863	-1.95621	-1.55378	-0.511778	-0.0947654	0.123646	0.0564796	0.135164	0.0615613	-1.89952	0.0355322	0.0298362	0.268224	0.102947	0.36789	0.0571166	0.232561	0.427876	-0.00399989	-0.476342	-4.81667
CNAG_05673		GPI inositol-deacylase, variant, GPI inositol-deacylase	-0.18647	-0.0662544	-1.76201	-2.08448	-20.6561	-4.05056	-1.99851	-2.2849	-4.2464	-0.30801	-3.69185	0.069331	2.62325	-1.65799	-1.48745	-1.96943	1.17002	-5.38789	-2.34073	-6.90445	-3.72764	0.0420545	-2.68361	-0.0714969	0.327735	0.0629738	0.00516091	-0.0139356	-3.12917	-0.666579	-0.0384954	-1.00282	-0.167733	-4.92129	0.0545735	-8.42819	2.24223	0.436558	-1.70413	0.825696	-2.57533	4.46185	-0.440561	-7.091	0.786505	-0.219167	0.00176388	-3.4199	-1.4649	-4.60162	-5.97774	-3.60708	-3.551	1.14714	-0.0424952	-3.25789	-3.74019	-7.69758	0.00645381	-1.14633	-5.08525	0.205998	-1.12419	-2.7747	0.994332	4.83297	1.1331	1.77429	-2.50412	-6.57441	-3.61197	-0.00350785	-0.276698	1.55847	0.958109	-0.0611905	-1.1175	0.278953	0.0650828	0.04395	0.136882	-6.07153	-5.20607	0.0216553	0.134895	1.24081	-1.4781	0.0412312	-0.136492	-1.99623	-3.8644	4.48992	-0.32608	0.693387	-0.188332	-0.139936	-0.612163	0.9226	1.87291	1.07556	1.17774	1.11897	1.78702	-0.0769271	1.87583	0.536232	1.8254	-0.0260331	0.0424536	-0.0280722	-2.35421	-0.0222527	-0.8084	-1.54059	-2.00876	-0.776407	-1.017	0.220391	0.0160876	-0.206765	-0.0876424	0.0363848	-0.0283872	1.42551	0.66628	0.0305786	0.546262	0.0187622	-0.0196652	0.0316152	-0.0353209	-0.0458214	0.0786366	0.00143226	0.679092	1.47951	1.02343	1.94925	0.244971	-1.85743	2.14062	5.87024	-0.36687	-3.64113	-0.179642	-2.51863	-3.42262	-4.35167	0.130466	-8.3514	-2.13023	-4.0706	-2.85428	-1.8518	-5.07548	-0.11272	1.85582	-7.44443
CNAG_05674		solute carrier family 35, member E1	0.413261	-0.00827848	-0.0203108	-0.534808	-0.00806381	1.29924	1.16201	1.71051	1.05613	0.950172	-0.927787	1.15064	-1.32647	0.00390766	0.497786	-3.09995	-1.07171	0.0694311	-0.805973	2.51019	2.67137	0.152377	0.635319	-0.487341	0.401027	0.0542492	-2.16364	1.80933	3.24562	0.929021	0.926471	0.380198	1.24794	1.16492	2.76501	0.924478	-0.248995	1.23968	1.36761	2.12753	2.31884	3.87598	1.57382	3.90866	2.18229	3.28732	3.06004	-0.0468861	1.51251	0.0192815	-0.0973223	3.44326	2.22904	0.536258	0.0139173	1.80101	4.49585	1.25357	0.0038613	1.12589	1.28645	2.68177	-0.00540752	2.09325	4.6038	2.02551	1.7946	1.2964	1.80774	3.68799	2.00814	0.00551288	0.720102	1.37815	-0.0133026	2.17435	0.9728	2.38884	2.93943	-0.286548	1.95712	0.645542	0.0853718	0.0405655	2.02677	1.3315	-0.0351999	1.31521	-0.0209494	3.43464	4.47337	4.83339	0.690418	0.0233832	-0.264256	-0.784858	0.712592	0.72292	-0.0900553	0.448909	2.35615	2.96977	0.839644	0.544273	0.494858	0.027633	0.425718	1.20796	0.00169485	2.58956	-0.157324	3.11446	0.902881	0.89473	5.05419	0.694139	0.59769	0.0279765	-0.000160025	-0.212897	0.114108	0.0187429	-0.110645	0.0343562	-0.0372609	0.0084245	-0.0949948	-0.0430553	0.0349345	0.00258529	0.0562811	0.0625563	0.49209	0.00559582	-0.486252	-0.20394	-0.0285805	-0.303025	0.0442248	0.0938834	2.23746	0.0784078	0.48987	0.100031	1.85835	-0.918064	-1.08012	-0.0881496	0.239862	-0.612616	-0.0712361	0.663757	0.517386	-0.106351	-1.49534	0.22247	0.12775	-3.85176
CNAG_05675		trimethyllysine dioxygenase	0.148551	0.0746795	0.155591	0.104398	-0.00677231	-0.0628262	0.0983677	-0.00171589	-0.913845	-0.167329	-0.0320914	-2.41492	0.0197796	-0.00773076	0.0834381	-0.0822959	-0.46622	0.0146946	0.0530426	-0.175472	0.033367	-0.0588148	-2.14334	-0.0278252	-4.91396	0.0999827	0.136477	-0.521053	-0.163127	-0.0490832	-0.0994024	0.11409	-0.00667853	0.00166787	-0.131395	-1.46613	-0.0112672	-0.435975	-0.00833245	-0.0410287	0.225068	-0.00138489	0.026803	-0.068324	-0.0921838	0.0484105	-0.30151	-0.0341384	-0.0098527	-0.0967678	-0.485079	-0.0193595	-0.280142	-0.147077	-0.019135	-0.000963522	-0.00678945	-0.144864	-0.0163394	0.00502583	0.0538968	-0.131189	0.0826002	0.130085	-1.05274	0.0743635	-1.12496	-0.637278	0.148962	-0.349269	-0.0132626	-0.00412904	0.109265	-0.0206194	0.00929993	-0.0195324	-0.126898	-0.424715	-0.797913	-0.0279687	-0.373385	-0.113	-0.0181278	-0.0120996	-0.00972714	-0.0130928	0.0688174	0.0243351	0.0102836	-0.0364728	-0.0820735	-0.114482	-2.06731	-7.32661	-0.040329	-0.0432091	0.0258835	-1.19619	-0.929917	-3.97771	0.398536	1.2394	-0.491403	-1.396	-2.5341	-0.16592	-3.96423	0.713268	0.0249875	-0.0380102	-1.02681	-0.147828	0.0843447	-0.508931	-0.371475	0.00247714	0.0115189	0.174067	0.289575	0.111849	-0.0436839	0.0925605	0.00579437	-0.0190023	0.00640157	0.0158523	-0.0702152	0.0115568	0.0741707	0.0205048	0.0506114	0.189265	-0.0496238	0.100792	0.0129383	1.26634	0.0185199	-0.05365	0.107044	0.474032	-1.23086	-0.317684	-0.0682276	0.10217	0.114836	-0.0185426	-0.00224828	0.0231802	0.0562989	-0.00445509	0.0167757	-0.113684	0.0612989	0.0273606	-0.167212	0.0276786	-0.0642986	0.698232
CNAG_05678		membrane protein	-0.0192306	0.017675	-0.0438138	-0.00329709	-0.00433263	0.00295714	-0.0419927	0.409938	0.114866	0.0440187	0.585445	0.0857108	0.0580293	0.0432788	0.149819	0.441149	-0.157427	-0.117487	-0.155747	-0.0763755	-0.190457	0.0170842	-0.10569	-0.0150966	-0.129575	-0.0278256	-0.0714093	-0.235699	0.0225878	-0.0663726	0.0954379	0.039322	0.0346907	0.00521831	0.0498011	0.0930726	0.00609129	0.0413614	-0.0177541	0.0138831	-0.0159793	0.0633149	0.0196177	0.0359032	0.00193164	0.00327736	0.0981734	0.0176193	-0.0382877	-0.0186224	-0.0606913	-0.0506586	0.0137027	-0.0318604	-0.00628021	-0.141907	0.0901078	-0.214339	-0.0110827	-0.0650076	-0.068545	0.00162197	-0.0641901	-0.161445	0.171063	-0.198233	0.638583	0.549497	-0.417031	-0.0332958	0.00442383	-0.0128401	0.0188815	0.0104893	0.075114	0.029174	0.245896	0.23032	0.476902	0.0170424	0.0240759	0.185901	-0.036436	0.0190453	-0.000929896	0.0189377	0.0209628	-0.0349598	-0.0151856	-0.110545	-0.276601	-0.0892069	-0.0727896	-0.550219	-0.187167	-0.0794974	-0.126833	-0.126771	-3.89018	-0.247619	-0.306489	-0.439053	-0.0984273	0.312037	-0.304407	-0.0347152	-0.0650045	-0.185953	-0.00608897	-0.0332762	0.469575	0.071465	0.0391198	0.300904	0.0932446	0.0806818	0.0329634	-0.101874	-0.075425	0.0400199	-0.032973	-0.0730764	-0.0305106	0.0282244	0.00371219	-0.043921	0.00502425	-1.04954e-05	-0.00395963	0.0512589	-0.0216092	-0.0577701	0.00984443	-0.00720753	0.0127726	0.0113867	0.0107771	-0.00427945	0.0485247	-0.036118	0.0184525	-0.0531705	0.275521	-0.0502039	-0.0261601	0.120878	-0.00506815	0.0042146	-0.025473	-0.0294514	0.0278113	0.0646478	0.0261515	-0.0466947	0.0370752	-0.0249247	-0.0768863	0.0298613
CNAG_05684		hypothetical protein	0.0528101	-0.0949682	0.489576	0.140112	-0.003176	-0.181082	-1.15503	-0.202881	-0.336124	-0.655619	-1.18686	-1.17552	-0.0745244	-0.0700958	-3.66454	0.651376	0.301216	0.777665	-0.204331	0.343828	-0.0290623	1.28008	-0.0119224	-1.08281	-0.0263028	1.76289	0.563288	0.090234	-2.39446	-0.103896	-0.801822	-3.44367	-0.957319	0.0273321	0.15028	-0.307328	-0.0271921	-1.52043	1.98192	0.139133	-0.726883	-0.0638292	-0.0549897	-1.59221	-0.437936	-0.083207	-1.07684	0.0163492	-2.27597	-0.0840512	-5.72443	-0.105034	0.499886	0.0119713	-0.000278323	-0.0602668	0.0144401	-2.31941	-0.000403233	-0.144928	-0.664284	0.189376	-0.819442	-0.0636447	-0.00859105	0.468145	-0.307572	0.209056	-0.0549771	-0.480459	-0.0472495	-0.227309	-0.957501	-0.385385	1.19214	0.634278	0.148643	-0.0929439	1.72314	0.00648176	1.64748	-2.51702	0.507609	-0.00928122	1.27647	-0.08682	-0.218987	-0.154018	1.08833	0.0676973	0.239713	-0.0139331	0.0407043	-1.11155	0.136919	0.31376	-1.19174	-1.04079	4.82747	0.225994	0.129854	1.98149	0.32592	-2.58612	-0.226137	-0.100424	0.160866	1.59974	0.0131981	-5.48534	0.140779	-0.0049198	-0.0193285	0.647119	-0.415253	0.0498767	-0.0220692	-0.0768744	-0.57299	-0.188309	0.0755698	-0.250992	-0.120496	0.246307	0.0433771	0.0843449	0.0325247	0.00442064	-0.0378411	-0.108969	-1.01839	-1.10829	0.153855	0.0873598	0.190091	0.072931	-0.0650376	0.0208302	-2.27792	0.0670667	2.00098	-0.26504	-0.729957	-0.519251	1.95383	1.25008	-0.334294	-0.0330362	-0.949277	-0.0561567	-1.20583	-1.22077	-1.49968	0.813686	-3.17623	-0.12921	0.0960636	-5.09994
CNAG_05687		hypothetical protein	1.85685	0.692119	0.440326	-0.0405542	-0.116737	-0.333028	0.759026	0.181438	-0.857021	1.9614	0.624126	0.186234	0.122422	-0.0362604	2.04808	0.399368	3.906	1.84933	1.93257	2.33455	3.20841	0.91031	1.46765	0.754377	2.46111	2.55519	1.67318	-0.435766	-1.24219	-0.0513093	0.629213	1.4022	0.0262147	-0.0626839	2.10386	0.0573913	0.00720068	0.365235	1.76595	0.00718876	0.0772072	0.168641	-0.0438344	0.261894	1.88754	0.929272	3.73203	0.0123069	0.179712	-0.24068	0.500574	0.686225	0.159119	3.36437	0.0102873	2.15586	1.22719	0.1306	5.94762	1.90345	1.12525	-0.0564373	0.168547	1.49272	0.0660776	2.51703	0.169349	0.244825	1.61931	0.0748713	0.852278	-0.126196	2.60138	0.692415	0.0850011	-0.0223717	0.177514	2.4334	1.60382	0.772363	1.05641	1.45798	0.0233507	-0.124829	0.308121	0.133022	-2.50927	2.24565	0.342318	-1.17569	-0.154938	0.03256	-0.0289612	-0.0992113	-0.297775	-4.00847	1.84008	3.2117	-0.972576	-0.0678153	-0.049866	-0.171866	0.00391979	-0.412486	-0.256546	2.28821	-0.0566641	1.74018	0.162273	-0.664957	0.346527	0.141055	-0.0538855	-0.0146935	0.194087	-0.0040515	-0.133255	-0.194978	-0.610498	-1.11941	0.183952	-0.241336	-0.320577	-0.202677	-1.09814	-1.14142	-1.55248	-1.08276	-0.63379	-1.72171	-1.07702	-0.836547	0.00987336	3.02356	-2.14157	3.04268	-3.02381	-3.10961	-2.77665	6.37123	3.05897	5.10602	0.742564	0.408986	1.88626	-0.0312651	-1.7753	-0.336528	0.0348724	-2.01704	-0.209929	-2.55226	0.578137	-0.0367701	-1.84	0.000175317	1.89665	-4.95247
CNAG_05690	RPD304	histone deacetylase RPD3	-2.17151	-1.04958	0.9911	2.38549	-0.0630865	-1.71673	-1.22663	-0.335885	-0.577146	-1.07146	-1.15974	-2.08043	-3.63313	-1.04127	-2.34789	2.07123	-1.66568	3.78406	4.78109	2.6169	3.85822	-2.65879	0.279481	-0.703	0.015516	-2.97049	4.66455	2.62513	-1.86298	-0.457018	-0.124568	-1.43619	-1.83328	-0.092634	-0.148442	-1.46427	0.260417	-2.31744	1.27559	1.54959	3.11382	1.83974	0.590239	-4.11612	-0.0903532	-0.60373	0.300922	0.00452657	1.59754	-0.365697	0.923378	1.64383	-1.43428	-2.97037	-0.00569344	1.99006	-0.440833	2.6133	0.0372117	-0.195672	0.974706	-1.89279	1.88949	1.63502	-0.906371	0.770324	-0.34076	-1.92948	2.42535	-2.9726	3.5842	2.77978	0.0255337	-0.243244	-0.058963	-0.202439	0.22149	-0.696331	2.19853	0.0488666	-0.399117	0.242347	-1.40595	-1.15002	0.929985	-0.0541895	1.66855	-3.07141	-0.0119695	3.16276	2.34951	-2.33746	-0.51914	-0.811605	-0.0345081	2.54728	2.27793	1.44291	0.145484	-0.17906	-1.40063	3.41884	-0.123111	-0.103983	-0.846872	0.609417	0.215413	3.77633	0.0352703	0.00763837	0.983654	-1.45248	2.77875	-1.61566	-2.19122	-0.22931	-2.67143	-2.20336	0.190378	-0.118654	-0.250489	-0.33489	-0.514442	1.37089	1.17686	1.44347	0.0624503	1.66719	1.43259	0.00530825	1.37488	1.27157	-0.0214917	4.1864	3.20601	1.16585	0.0148803	1.2649	2.87644	8.96589	1.20174	0.146899	-0.11487	-0.314582	1.53443	0.688823	2.74777	-0.491014	-1.33877	-2.62871	-0.618434	-3.3723	-0.0428261	-2.22033	-3.52152	-3.21938	0.0333142	-3.73484
CNAG_05691		hypothetical protein	0.0803978	-0.107776	0.230916	-0.00420921	0.000914042	0.118538	0.0463316	-0.164317	-0.0561496	0.140499	0.702135	0.00597076	-0.246097	-0.0195822	-0.0532259	0.457765	-0.24538	-0.11323	-0.138072	-0.0363957	-0.0501826	-0.0188047	-0.0184008	0.0145557	0.0104572	0.0564426	0.464333	-0.162265	-0.283984	-0.133617	0.0556425	0.0571387	0.0589624	0.553937	0.183798	-0.000205868	-0.00101225	0.0304392	0.0190638	-0.138931	-0.0664726	-0.341039	-0.00258936	-0.416715	-0.162093	0.0523897	0.181122	0.00442223	0.0166296	0.00652387	0.0193335	-0.29011	-0.222841	-0.17424	-0.00701028	0.100645	-0.0662358	-0.360065	-0.0337605	-0.0865947	-0.106896	-0.116578	0.000923293	0.06192	-0.181897	-0.0634788	-0.599121	-0.651242	-0.067478	-0.287039	-0.0638891	-0.00848184	0.0425886	0.109576	-0.0626025	0.0821777	-0.0736681	-0.0901189	-0.134385	-0.0618351	0.00980782	0.0974556	-0.033535	-0.0423483	0.195903	0.241538	0.0796014	0.0206495	0.00409808	0.0204875	-0.0702752	-0.0280109	-0.211529	-0.113324	0.0555525	-0.103377	-0.114416	-0.0833742	0.010944	-0.367585	-0.0146553	0.0173364	-0.162771	-0.155341	-0.127173	-0.154062	-0.207593	-0.0738393	-0.00607803	-0.0210856	-0.344246	-0.061897	0.0493525	-0.0255871	-0.240113	-0.022675	0.022134	0.113764	-0.00045955	0.273148	-0.0343357	0.0242878	0.0447657	-0.200504	-0.00353831	0.0015967	-0.0183827	-0.00362578	0.0209695	-0.0136627	0.0189052	0.0605161	-0.00493628	0.0324396	-0.0425625	-0.448947	-0.052129	-0.0258709	-0.197181	-0.161033	-0.119778	-0.0110666	0.456305	0.252764	0.062016	0.0401769	-0.00137177	0.0654581	-0.0158974	0.00116527	0.0243442	-0.692853	-0.103803	0.0951173	-0.193826	0.333844	-0.106726	-3.02463
CNAG_05692	LCB3	sphingosine-1-phosphate phosphatase	0.0717784	0.0193178	-0.0433981	-0.13021	-0.0011019	-0.0588374	0.0169774	-0.130024	0.0326462	-0.408013	-0.0781813	-0.0874294	0.113451	0.00538122	0.0560867	2.79854	0.313216	0.369164	0.651036	1.18039	1.13352	0.0504687	0.246914	0.051492	0.00925522	0.0938396	3.212	0.0259141	-0.468241	0.0421207	-0.0440695	0.112093	-0.0361821	0.617892	-0.313136	-0.631459	-0.00440014	0.001895	0.641679	0.306998	-0.025157	0.0497091	0.114569	-0.892595	0.129571	-0.00700956	-0.042219	-0.00649597	-0.159297	0.0267719	-3.30927	-0.141418	-0.266705	-0.165667	-0.0267079	0.314426	-0.0506811	-0.127361	-0.0279231	0.387984	0.277928	-0.00202393	-0.22041	0.574717	-0.482713	0.0735524	-0.690058	-0.699495	0.284486	-0.461181	1.48136	0.155669	0.00413304	0.0126982	0.0450188	0.099466	-1.03671	-0.040087	-0.134476	-0.0207055	-0.00232271	-0.0238766	0.0319517	-0.426852	0.159416	-0.0125289	-0.599946	0.00344761	0.0127077	1.19498	-0.0259628	-0.0237119	0.10835	0.0171263	0.00382637	0.185953	-0.238588	0.185155	-0.243707	-0.00205193	0.354877	0.404724	0.243364	0.196789	0.0563055	-0.33636	0.0170952	0.138333	0.422346	0.00544647	-0.518938	0.0207032	0.0513341	-1.25464	-0.0210303	0.116576	0.116154	0.081422	0.0209045	0.163506	-0.0708084	0.0203716	0.108474	-0.092643	0.00475628	0.0560724	-0.0387348	0.0554883	0.0813983	-0.0341623	0.0767724	0.14998	0.040174	-0.212116	-0.167262	-0.229125	-0.0117914	-0.0409861	-0.0500588	-0.113427	-0.148864	-0.118455	0.071912	0.0507696	0.336974	-0.0256248	-0.122264	-0.938878	0.35565	-0.368314	-0.023368	0.386394	0.454931	0.0512564	-0.0609174	0.283964	0.200896	-0.471886
CNAG_05695		glucosamine 6-phosphate N-acetyltransferase	0.359445	0.0983917	0.0755499	-0.0082778	-0.0127055	-0.108754	-0.404148	0.235694	-0.0373877	0.00948525	-0.148418	-0.413355	-0.0086928	-0.0145278	-0.0694203	-0.271829	-0.461462	-1.82829	-0.183508	-0.799884	-0.463679	-0.179214	0.028477	-0.3022	-0.0156958	-0.0159219	-0.313407	0.00618402	-0.182326	-0.0111517	-0.0103134	-0.0405732	-1.46012	-2.23267	-0.360273	-0.0351502	0.00569086	0.0882782	1.20021	-0.124749	-0.0224781	-0.0301737	-0.226349	-0.0938823	-0.689545	-0.103611	-0.30262	0.00226294	-0.079801	-1.355	0.242777	-0.145283	0.141237	0.00860472	0.00975774	-0.512265	-0.23591	-1.21012	0.120544	-1.01992	-0.600007	-0.0978182	-0.640546	-0.923982	-0.0953718	-0.56876	0.707545	0.564323	-1.70414	-0.685398	-0.0369189	-0.101898	0.209	-0.0358948	-0.3041	-0.871268	0.0243052	-0.139863	0.590576	0.0219236	0.081385	0.131943	-0.906625	0.0286344	-0.144286	-0.0214507	-0.0426998	-0.0161558	-0.0276072	-0.614529	0.0146836	0.033229	0.195641	0.39849	0.0489313	0.00783514	0.585758	0.182254	0.182014	1.38895	0.307181	0.723309	0.187897	0.312384	0.298238	0.0467515	0.196366	0.433562	-0.032897	-3.96519	-0.56893	-1.70469	-1.66601	-1.30618	-1.38815	-0.159088	-0.0422634	-0.0663165	-0.00198635	-0.249095	-0.0292428	0.0398735	-0.0296624	-0.0954	-0.00932879	-0.0252947	-0.00643477	-0.0267831	-0.0104389	-0.0660559	-0.073704	-0.0980247	-0.169096	0.00440917	0.0168112	0.021	0.0104033	-0.022708	-0.543355	0.0446285	1.04343	0.118519	-0.0200009	0.0496399	0.150759	-0.0293834	0.0154248	-0.51477	0.0144049	-0.70733	-0.0329564	-1.27845	-0.355819	-0.598748	-1.61339	0.0178843	-0.0914215	0.0221018
CNAG_05700		endoplasmic reticulum protein	-0.0762035	-0.167098	-0.147626	-0.299232	0.0169028	1.21204	0.107065	-0.255347	-0.110924	-0.393988	-0.0724159	-0.0585761	-0.159481	-0.00267774	-0.0293869	-0.0443689	0.123188	0.452771	0.262464	-0.0653963	0.023324	0.0392077	0.0440651	0.30826	0.0107019	0.102773	-0.0529211	-0.161035	0.116568	-0.104678	-0.0554696	0.0739424	-0.0122784	0.00352152	-0.0955898	-0.0667482	-0.00660189	0.0802411	-0.121039	-0.0167389	-0.00667207	0.00496446	0.0140215	-0.0132563	0.184008	0.026217	0.143791	-0.00387951	0.38468	0.0538818	0.278049	0.0798181	0.287037	-0.202857	0.0202961	0.0527815	0.0574159	0.115169	0.00302305	0.110311	0.0104644	-0.0715016	0.0374454	0.0204665	-0.259426	-0.0376981	0.241702	0.109531	-0.0651644	0.109892	0.0419642	0.0131412	0.106494	0.164385	0.325485	0.119198	0.260882	0.665813	0.430523	0.0278523	-0.0188946	0.170443	0.0514911	-0.229352	-0.104073	0.0154029	-0.582941	0.10595	-0.00440157	0.739583	0.384465	0.357492	-0.181959	-0.25553	0.12424	0.0124588	-0.101167	-0.155735	-0.150227	-0.0703142	0.111467	0.268401	0.02538	-0.328958	-0.0186092	0.0155908	0.139298	-0.019482	-0.0144565	0.0141874	0.287787	0.0419036	0.029104	0.0694717	0.162017	0.07836	-0.0322321	-0.259693	-0.0157392	0.0514433	-0.121059	-0.106111	0.0267309	-0.000274627	0.00873232	-0.0167271	-0.303798	0.0227933	0.00451039	-0.157077	-0.057049	-0.0216461	0.00648853	-0.0250195	-0.0924838	0.326467	0.659625	0.0279251	0.0925326	-0.0215574	-0.100851	-0.109574	0.0913126	-0.2558	-0.0690875	0.381967	0.47826	-0.0265127	0.154253	-0.0700303	-0.0113365	-2.84445	-0.161519	-0.0839027	-0.346871	0.0641023	-0.121297	0.0688115
CNAG_05702		hypothetical protein	0.0192382	-0.016469	-0.340895	-0.689869	-0.0123982	-0.324323	-0.119282	-0.82544	-0.930791	-0.0700781	-3.45742	-2.05188	0.0710605	0.0689175	-0.588205	-0.670923	0.00603104	-4.37384	-2.39804	-1.8906	-1.30889	-0.045545	0.143405	-4.42682	-0.102217	0.0556997	-0.496407	-0.11278	-0.551603	0.0101271	-0.0353853	-0.18315	-2.52977	-2.92684	0.0371523	-0.074283	0.263705	-2.42534	-1.24647	0.219645	-1.72334	0.0566621	-2.56807	0.0173	-1.03236	-1.83507	-4.10972	-3.57841	-2.0238	-2.36492	-3.75924	0.232075	-3.21534	-1.46955	-0.210707	-1.97279	-0.693684	-3.24806	-0.0169809	-2.1778	-3.81038	-0.138071	-0.0477252	-1.61424	0.738066	0.913663	-0.0309054	-0.0471742	-2.36678	-0.306709	-0.285216	-0.156005	1.40325	1.7752	0.723803	-1.37721	-1.05467	0.176774	0.465169	1.2906	0.538713	-4.1454	0.269764	0.346711	-0.0217591	0.384593	0.0435966	-0.172276	0.0719437	-0.0781598	0.293962	2.14586	0.599448	0.5399	0.252387	1.2238	1.35427	1.0367	0.791103	0.719375	0.718023	0.678922	0.934673	0.409987	1.56991	0.839724	1.52813	0.869422	0.0334176	-0.185621	-0.392189	-0.0266445	-3.02759	-0.690079	-0.190401	-0.0129997	-0.162359	-0.024664	-0.00732601	-1.13287	0.112351	0.0200234	-0.798932	-0.0776453	-0.0327635	-0.0571505	-0.0360862	-0.384634	-0.744848	-0.0454865	-0.622358	-1.17989	0.0073139	0.150191	0.00795516	0.296569	-0.0967885	-0.0495448	0.0556425	0.119662	0.0433399	0.085598	-0.158674	-2.43757	-0.0435898	-0.0583591	0.0323875	0.0226349	0.0513685	-1.69051	-0.0373329	-3.96507	-7.19167	-0.844421	-4.36927	-0.00577011	0.406208	-1.7818
CNAG_05704		ESCRT-II complex subunit VPS22	0.0487416	-0.0327228	1.62029	1.66084	0.0063421	0.042791	-2.50243	-1.15397	0.0779013	-6.8244	3.79628	1.57639	2.83281	2.3606	-8.28649	-3.8994	2.90224	-2.529	-3.76397	-1.25396	-0.875702	0.409899	-0.757051	1.8811	0.448946	0.543868	-2.78741	-0.115346	-3.39777	-0.185332	-8.38337	-11.6532	-1.34234	0.668461	-2.40917	2.77614	0.42748	-1.86184	1.61795	-4.93648	4.13476	-2.23969	-4.56468	-0.437005	4.19276	-2.42673	0.194696	-2.61929	4.13884	-2.76597	-5.62958	0.372193	-0.137784	-1.74087	-0.0302372	-2.64398	-1.63998	1.83698	-0.0439999	1.40357	-4.73129	0.758264	-1.9897	-2.97026	-0.0165074	-0.146699	0.894415	1.77471	-4.1954	-2.15422	-0.113448	-0.529873	-1.29586	-3.84058	-0.391359	-0.0337141	-6.21037	-3.49201	3.13572	-0.895175	-0.0413324	-0.259021	-2.04489	-0.0189989	-6.41316	-0.122211	-6.85206	-0.000908196	-3.98122	-0.0695922	-4.03055	3.50326	-2.28466	-2.21305	-5.64691	-4.47351	-1.3825	-5.3091	-2.4942	-2.31228	-0.854686	-2.63467	0.219174	0.11159	-2.83766	3.81717	-1.35297	-1.69997	-1.9437	1.77116	1.44157	1.96341	-0.613209	-1.55571	0.189355	0.123711	-0.0568946	-0.100751	0.0484524	0.799953	1.92234	0.532095	1.70754	1.48079	0.0150131	0.00204357	0.264909	-0.222926	0.00558481	-0.135092	-0.441068	0.00616556	0.0310911	0.348768	0.00129004	0.270099	0.901139	5.50519	-0.525675	6.52819	-3.70832	-4.40593	-0.116308	-4.77259	-2.80162	6.85642	-1.1185	-2.58107	-0.0217955	-1.01446	1.57082	-2.83833	0.776486	2.27768	3.40957	-0.0258627	0.448048	-5.71539
CNAG_05705		hypothetical protein	0.0147388	4.97916	-5.54844	-3.00193	-0.0340076	-0.0669339	-0.119298	-2.39645	-4.27746	-0.36635	4.96534	-2.92339	2.26131	-3.45993	0.0158141	0.852276	-1.94016	3.64553	3.25905	3.11323	3.9757	1.58713	-1.25787	4.3069	-0.0372252	-1.13895	2.48206	0.690224	-0.376439	5.46712	0.0753074	0.282769	1.68628	5.37209	3.83208	-0.0081383	5.62651	-1.01272	0.0438575	1.71239	5.03938	2.57357	-0.709039	2.08467	5.33589	-0.118413	-0.271086	0.887742	2.94004	-0.649374	-0.0375436	5.43988	0.0496656	1.40197	2.46382	0.129007	0.874379	3.24831	0.259841	3.85398	-0.0883008	2.53985	4.14067	1.17313	0.00930393	4.76046	2.32648	3.44211	0.936976	0.0549501	0.216613	0.220878	1.15825	0.570244	0.448307	-0.306809	0.0389373	-1.27407	-0.627172	-0.0276079	3.85923	-0.00730873	-0.187111	0.0212375	-0.777014	1.62675	1.59364	0.0571128	5.99776	3.02659	4.40568	1.51245	0.570906	-0.341379	-0.148255	2.01612	-0.0559406	0.840215	3.93822	-0.116733	0.0537597	2.42587	3.12211	1.90415	-0.314923	3.28602	-0.0648093	1.02273	0.00297954	3.26284	-3.01588	0.736395	3.53829	-0.57561	0.135204	4.58997	2.50691	2.37922	3.94451	3.82527	3.2397	3.43237	4.2075	4.35182	5.65035	4.5753	4.81	5.01263	4.38929	6.01988	4.71134	3.73948	-0.0110453	0.104367	-0.00300387	-0.111142	-0.331722	0.0892208	0.585909	0.234412	-3.56735	0.0477265	-0.644602	0.209816	0.145778	-3.22966	1.8542	3.02869	3.1111	1.71694	4.20376	3.72821	4.34527	4.06225	3.17897	3.19897	0.976675	-2.09912
CNAG_05707		cytoplasmic protein	0.129545	0.312777	-0.0929913	-0.0393513	-0.000133663	0.989236	0.35544	0.840296	0.611961	0.0334235	0.502392	1.27177	0.0392472	0.920245	0.287562	0.366656	-0.0120047	-0.277114	-1.11442	-0.105747	0.0409486	-0.0475997	-0.0837966	-0.223334	0.0106422	-0.0289569	-0.000172567	0.0385063	1.23783	0.0461416	-0.0354525	-0.0636587	0.0382934	-0.0432265	0.440884	-0.196986	-0.00516204	-0.0656217	-0.394982	-0.299069	0.817219	0.0841783	0.0890389	0.00250101	-2.05317	0.595857	0.145439	-0.0179157	0.159915	-0.15323	0.0586811	0.164071	-0.128685	-0.483212	-0.0190838	-0.0101313	0.768112	0.528773	-0.00657266	-2.94545	-0.125219	0.354237	0.60532	0.0357171	-0.0071468	-0.194336	-0.216282	-0.129929	-0.059353	0.119792	-0.375623	-0.257412	-0.0548281	-0.0449605	-0.191106	0.101203	0.822083	0.960891	0.605644	-0.167991	0.0144836	0.00647825	-0.0687968	0.0460493	1.07413	-0.11353	0.35633	-0.0010084	-0.108678	-0.164805	0.148042	0.0918395	-0.404716	-0.321538	-0.00656452	-0.0798654	-0.167546	-0.861003	0.360371	-0.271355	-0.585637	0.187523	-0.738409	-0.793424	-0.278018	-0.0539562	-0.182217	-0.345208	-0.228588	1.35489	0.946641	0.304288	0.0286279	0.23263	0.16821	-0.0137281	0.0253137	0.119869	0.0744042	0.18081	0.49344	0.0891169	0.284827	0.0933451	0.0442759	0.279776	0.103016	0.333447	0.263622	0.196558	0.227045	0.147552	0.441525	-0.00507718	0.0127202	0.0645045	-0.118118	-0.0278924	0.182002	0.0211173	1.01641	-0.0372438	0.172181	0.441952	0.336312	0.00446458	0.0509698	1.16251	-0.050336	0.612915	0.055442	-0.955865	-1.34695	0.585995	1.76617	-0.044632	0.420465	-0.252289
CNAG_05708	UBP14	ubiquitin carboxyl-terminal hydrolase 5/13	-0.813568	-0.289541	-0.228137	-0.0443766	-0.00542005	-0.754735	-0.107121	0.18542	-0.537104	-1.29558	-1.477	-1.61544	-1.15009	-0.0446296	-2.2709	1.07686	0.0881347	-1.37728	-0.980429	-3.54588	-2.59851	-0.337512	0.251479	-0.881632	-1.03843	0.551946	0.737741	0.648302	-0.109604	-0.00250461	-0.703243	-2.3888	-0.544744	-1.08574	-0.511668	-0.830971	-0.00443425	-0.706438	0.677026	1.62179	0.530537	0.0745694	-0.0115419	0.571855	-1.42825	-3.52728	-2.03595	-0.2749	-1.01004	-0.000919806	-0.0639923	1.94329	-1.08642	-0.565614	-0.0197767	-2.6842	-3.58724	1.7815	-0.0481936	-1.0543	-1.45506	-0.112883	0.203708	-2.56713	1.78666	-0.470406	1.22671	1.18418	-2.34955	0.222369	2.04524	0.16997	-0.13323	-0.720515	0.749198	-1.39716	1.04327	-0.774983	1.04916	-0.0104574	0.0499398	0.0967592	0.553388	0.0646148	0.533679	1.03422	0.902609	-1.3937	-0.410202	-0.151197	1.83817	0.0807515	-1.22319	-0.275298	-0.594427	-0.224146	-0.459341	-0.535964	-0.476886	-1.6177	0.0683482	-0.434368	-0.273274	-0.25125	-0.710637	0.0204712	-1.098	-0.272266	0.0136689	-0.016717	1.55915	0.285322	0.173424	0.203784	0.260459	-1.10328	-0.941099	-0.234597	0.00353633	-0.612143	-0.913268	-0.144125	-0.937438	-0.0801618	-0.551234	-0.717387	-0.182047	-1.24149	-1.64853	-0.378759	-1.69234	-2.75588	-0.0120992	0.883833	1.37048	-1.38267	-0.0907392	-0.785683	-0.154883	-0.147832	0.624009	0.0391284	0.134156	-0.0560318	-0.730448	0.00878391	0.744913	0.0374727	-0.942591	-0.064031	-0.0222133	-1.49288	-1.83037	-1.37305	0.11318	-1.47884	-0.454101	-4.33741
CNAG_05715		charged multivesicular body protein 5	-0.0638563	-4.14756	0.00150139	-3.35777	-0.027333	-0.830986	-2.1624	0.0338551	-0.0913751	-2.61104	0.0245378	0.100275	-0.0176607	0.013877	-2.50546	-3.02835	-0.241944	-0.435091	-1.40896	-1.97372	-0.795093	0.0603276	-1.0297	0.131311	-0.264531	-1.36139	-1.92626	-0.919221	-1.58201	-0.838132	-2.55443	-4.40528	-3.0041	-0.337417	-0.543119	-0.0812194	-0.0252898	-1.88191	-0.149584	-4.81098	0.157789	-2.9577	-4.34504	-3.00944	1.35805	-0.770784	0.00651972	-1.96007	0.6744	-3.20643	-2.88332	-1.00718	-1.38712	0.00161653	-0.121106	-2.96589	-0.592788	0.194228	0.00356358	2.13638	-2.76148	1.28366	-1.15702	-2.45487	-2.47627	-2.33369	-0.075092	-0.074808	-2.0859	-1.48909	0.055749	0.979826	-2.10686	-2.78725	-0.80436	-1.82556	-0.313063	-0.522091	0.0448509	-1.27687	-0.523505	-1.49934	-1.79219	-1.08145	0.00435256	-0.0133818	-1.53501	0.93035	-2.2953	-0.176277	-2.2194	2.98559	-0.467057	-0.586622	-0.0338364	-1.74789	-5.1772	-2.5464	1.28016	-0.0691508	-0.533143	-0.619407	1.27127	1.37889	-0.173171	-2.2679	-0.00528249	-0.354208	-0.885746	0.623244	1.57165	0.146147	-1.38944	-1.93295	-0.300778	-0.0155517	0.200643	1.48052	-0.951998	-0.159672	1.33562	-1.18164	0.106687	1.78983	0.921182	0.706577	0.859268	0.947139	0.573478	0.0272176	0.704019	0.244013	0.0200916	0.116887	-1.57395	-0.475554	3.36552	6.00725	-2.52416	-0.0427088	0.940727	-3.11802	-0.734212	-0.310855	-1.4371	1.60588	-5.48146	0.390552	0.00117833	0.0589849	-0.194025	-2.04968	0.0700357	-0.893762	0.887953	-1.67641	0.776792	-3.97903
CNAG_05721	MFE2	multifunctional beta-oxidation protein	-0.0339461	3.92647	-6.35592	-4.42523	0.213046	2.09712	5.02485	-0.0517016	0.384918	-0.219025	4.84825	-0.101845	1.47801	-0.0363917	0.0430893	2.11914	-0.0289895	5.33282	4.3045	0.0941311	2.92015	0.393321	1.07976	2.10652	0.016005	-0.0592481	2.26797	-0.132608	0.195018	2.00477	0.0078723	-0.102913	1.02042	4.10144	-0.166144	-0.0734692	3.71037	0.235242	0.0546465	0.157818	4.45113	0.254468	0.0289295	1.17278	-0.105526	3.88804	3.17878	0.492768	7.40868	0.652959	2.60183	4.20109	2.30217	0.473823	0.0338407	1.07271	2.93354	2.73196	0.138347	0.284467	0.0679348	0.424022	0.128207	0.313272	0.128207	3.34866	0.469109	1.13328	0.728113	0.177984	0.549397	0.112449	-0.508275	-0.821361	1.55844	0.258409	-0.0242569	0.32286	0.190802	10.6689	0.206261	0.0810089	9.0878	11.0512	0.0451462	0.153974	0.101146	0.792657	0.13547	4.75928	1.82185	11.3583	9.3593	7.0472	0.696901	1.77978	2.56372	4.096	5.71922	4.66761	5.35368	5.81618	13.8749	8.2142	3.21453	5.52875	9.31032	3.79455	-0.085211	0.0669069	0.523146	2.23827	3.67769	0.0397383	2.56176	1.71242	0.57898	-0.0392697	-0.244274	-0.0551385	-0.0560022	0.369899	0.191715	6.37932	4.7639	5.06767	0.51955	1.05104	3.21087	0.33647	0.817006	3.02825	-0.154467	0.0882286	2.4113	0.851245	0.197163	0.47133	0.907712	0.68759	0.0151811	2.05237	-0.18562	-0.0833892	0.148972	-4.53571	-3.49033	2.70709	4.33819	1.56151	4.1005	0.253012	3.85321	6.62978	3.84649	2.63885	8.32243	-4.6519
CNAG_05726	EMC3	hypothetical protein	0.329723	-0.263759	0.474221	-0.114011	0.0187371	2.12898	-0.0659901	1.12013	0.0343906	-1.64855	0.742086	0.00257637	0.483722	0.79933	-2.06733	1.69221	-1.18388	-0.163111	-0.864686	-1.61235	-2.10455	-0.0253989	-1.17159	-1.5238	-2.92808	-0.511336	-0.0322373	-0.166042	0.014121	-0.904062	-1.98488	-3.15026	-3.07746	-0.375545	-1.23074	0.170373	0.0622768	0.888066	0.0653421	-0.117412	-0.132519	-2.93289	-0.434639	-3.22245	-2.27245	-1.19371	-0.482413	-0.42211	-1.18884	-1.26809	0.993945	1.64096	0.710904	0.0388216	-0.0056151	-1.27139	-1.79753	0.344796	-0.00892366	-2.24161	-2.77966	-0.230563	-1.364	-1.66269	0.188365	-0.754402	1.85463	0.846201	-3.00814	-2.82681	-0.718217	0.00250388	-1.53534	-0.296483	-1.53801	-0.80772	1.22742	-0.260851	0.4185	-1.9679	-0.743455	-0.220504	-2.4891	0.0135675	-0.327927	-0.106762	-0.206629	0.00950524	-0.951362	-1.18607	-1.26439	-0.0817589	-0.138547	-0.110219	-0.0272629	-0.979698	-1.00678	-1.38987	0.413211	-0.397425	-0.207669	0.187348	0.778435	1.3939	-1.67887	-0.138454	-0.858642	-0.131707	-0.158703	0.0400733	1.19136	-2.4037	-6.05359	1.6271	-2.56963	-0.316055	-0.950143	0.191473	0.943125	-0.311804	-0.0584676	0.910787	-0.0713358	0.126145	0.120973	-0.00640076	0.0700025	-0.505883	-0.504092	-0.19556	-1.21241	-1.28979	0.0149221	-0.0108203	0.497058	-0.00973493	-0.39377	0.132514	-0.337075	-0.376271	0.113822	-0.325477	-0.578505	-0.0150497	-1.44606	0.0135585	-3.20297	0.123981	-0.0134654	0.273468	0.040758	-0.216283	-0.132186	0.105534	0.935393	-0.097206	6.18713	-3.87855
CNAG_05733		cytoplasmic protein	1.03089	-0.747019	2.00502	-0.0179492	0.0262501	0.0202273	-3.99654	1.10575	-6.60032	-2.39701	0.897979	2.09976	1.99106	3.34218	-7.91841	2.17657	-0.57917	0.0990456	-0.186808	0.00947481	0.121792	-0.0928188	-6.56395	-0.155096	-0.0117888	-0.320176	2.28271	-0.588409	-0.0451385	-2.0651	-4.10117	-9.98074	-4.38168	-3.66934	-3.26299	2.33767	0.363344	-2.08098	-0.112951	-6.11086	-2.77767	-0.358794	-0.087108	-0.313761	0.878297	-0.525309	-0.251456	-3.67304	-3.44733	-0.357988	-6.76095	0.312073	-0.383023	-2.98486	-0.0244205	-2.80494	-0.198556	-0.0357996	-0.0310707	0.167488	-1.52884	-0.158452	-0.0109307	-3.14238	-2.52103	-0.330406	2.65782	2.30352	-1.77124	-3.4428	0.00533823	0.162108	-4.44667	-2.76215	-0.218889	0.0390256	3.22573	-3.59372	1.58759	-0.455672	-3.16254	-0.0767555	-0.435197	-0.143024	-2.46633	-0.0048726	-2.8476	0.0565136	-3.45161	-0.928426	-5.57861	0.377539	-0.57408	-1.05385	-1.29605	-2.57756	-3.64311	-0.168978	-0.457762	-4.16287	-2.33707	-1.17199	1.63447	0.800297	-3.27557	-2.61534	-2.27087	-2.14832	-0.206587	0.0673382	5.07794	-0.0617817	-5.69066	0.884102	-0.168704	0.0219945	-0.420524	-0.915703	-0.303962	-5.2422	-1.17977	-0.218322	-5.47069	0.137867	0.0617687	-3.41023	-0.00610563	-2.81256	-4.45085	-0.0900329	-4.4759	-4.32566	-1.67551	0.0792165	1.39283	1.55935	0.163476	1.75077	0.13639	0.0554295	-4.50463	-5.02765	-0.391617	-3.7292	-4.88602	3.44411	-1.85566	-0.0886287	-0.062411	0.121511	0.436921	-1.60072	-0.275351	0.937149	1.53164	-0.458532	-0.203224	-4.63871
CNAG_05734	SLA2	cell wall organization and biogenesis-related protein, putative	-0.263432	-2.21914	-0.594779	-2.5769	-1.1691	-6.46213	-8.01957	1.15975	-1.59187	-5.06302	0.754979	2.03383	1.45964	2.96616	-3.94467	4.74001	-0.171114	-0.123233	-0.290955	-3.64824	-0.190002	-0.292183	-8.05909	-1.27572	-0.0319654	-2.91779	3.15855	-0.0707514	1.0168	-6.99854	-6.68882	-3.54305	-1.73542	-2.66308	-0.119849	-0.81465	0.40773	-5.43599	-2.65539	-5.0448	-3.12516	-0.164867	-3.06405	-10.8949	3.19258	-0.733051	-2.69507	-3.04755	-2.23831	-4.45365	-4.41733	-2.0828	-0.524924	-1.5855	-0.0699047	-5.41255	-0.432616	-2.79931	-0.266244	-0.0304159	-4.75665	-0.000389271	0.304737	-4.78431	-3.732	-0.811794	3.27776	2.86691	-4.97908	-6.24374	0.0140917	-1.17513	0.0975124	-0.490372	-0.209322	0.386625	3.40484	-0.374536	0.748999	-0.0654545	-0.356098	0.111112	-5.48439	0.0349899	-2.44528	0.523095	1.5081	-0.697346	-5.29667	-0.288659	-4.4917	4.27823	-0.470301	-1.26812	-5.57992	-6.82027	-1.7596	-1.59069	-0.00693634	-6.41751	-0.0750022	-3.11884	-0.493806	0.444338	-3.01026	0.543077	-3.88058	-0.198669	-0.433011	0.382737	5.33162	-0.0253557	-0.964487	1.48244	-0.150083	-2.6258	-2.97438	6.79211	4.30742	2.32304	4.79815	2.08282	2.61019	6.11822	4.78316	2.57251	5.05008	2.68596	1.10009	4.02173	2.05537	2.28567	9.46355	0.157354	1.7672	-1.94931	-0.370459	0.136846	2.47973	-0.0204028	-7.37573	-0.6729	-0.912909	-17.7509	-3.35798	1.88574	-0.936771	-4.26149	-5.62634	-3.19919	-3.86142	-3.66557	-2.56763	0.0668264	-2.32058	-4.58375	0.588429	-6.98552
CNAG_05738		hypothetical protein	-0.00680162	-0.103292	-0.107848	-0.320073	0.00216592	0.0134598	0.105345	0.148551	-0.0282772	0.0213612	-0.0474887	-0.124832	-0.0170355	0.0118777	-0.0615316	0.283954	-0.176147	-0.211663	-0.15961	-0.273988	-0.363774	-0.0270196	0.00144935	0.100623	-0.031172	0.0310394	0.136915	-0.0911753	0.168443	-0.022996	0.0249526	-0.00957196	0.00172679	-0.0116317	-0.00791621	0.0671424	0.000463581	0.0766559	-0.250501	-2.7676	-0.0536382	0.0423797	-0.0023804	-0.0383045	-0.0517501	-0.0334089	-0.0918109	-0.00600208	-0.226196	0.028883	0.0312983	0.175761	0.322489	0.245065	0.00214647	-0.381612	-0.0512123	-0.07449	-0.0368338	0.0424082	-0.0914893	0.883323	0.0793268	-0.103101	0.225715	-0.0838027	1.0581	1.29459	-0.561869	0.0516253	-0.0472017	0.047911	0.00636135	0.0346454	0.0935363	-0.0404459	0.892618	-0.0147628	0.686483	-0.0692713	-0.0242761	0.086958	0.118885	0.0547294	-0.13929	-0.0947813	-0.0650561	-0.0103822	0.0127686	-0.156361	0.095941	-0.00984388	-0.426716	-0.0777706	0.00261754	-0.121458	-0.301171	0.122449	-0.452848	-0.360949	-0.508344	-0.630895	-0.141221	-0.198978	-0.274059	-0.157218	-0.095649	-0.251195	0.00964678	0.0189217	1.05303	0.630332	0.223657	0.434963	0.646926	0.117817	0.0459934	-0.166035	-0.124393	-0.00939935	-0.0817502	-0.0984704	-0.00602749	-0.0308021	-0.00900027	-0.0901761	-0.238902	-0.102709	-0.0245272	-0.066818	-0.076094	-0.016548	0.0104858	0.000908587	0.00340131	-0.392877	-0.0178509	0.0202008	0.83536	-0.109399	0.0541685	0.0087696	0.406824	-0.0405084	-0.0665118	0.0813221	0.00365477	-0.0404165	-0.0399444	0.0141288	0.0113321	0.0569585	-0.29416	-0.03375	-0.00260923	-0.0170038	-0.188133	-0.532172
CNAG_05739		hypothetical protein	0.0543684	-0.00715919	0.0498755	-0.0191009	0.00447068	0.0669939	0.137348	0.117581	0.0527695	-0.172075	0.0337013	-0.0475988	-0.0616426	-0.0277316	-0.379235	0.175326	-0.118572	-0.343468	-0.538407	-0.358425	-0.428103	-0.0754434	-0.0375529	0.0233943	-0.0515258	-0.0952121	0.106311	-0.115186	0.174564	-0.0110217	-0.0618572	-0.16758	-0.0973804	0.000991113	-0.383746	0.120833	0.0014124	-0.0967741	-0.264309	-0.042269	-0.00598122	-0.327204	0.025325	-0.00104197	-0.00772115	0.00175194	-0.281285	0.00244061	-0.120306	0.0442475	0.00658829	0.0342428	0.390613	0.000295428	0.00178482	-0.499492	-0.120178	-0.0360621	-0.0398515	0.0259874	-0.133638	0.00207839	-0.114926	-0.332154	-0.142384	-0.481675	0.984012	0.95943	-0.726109	-0.0261562	-0.0416311	0.0885464	-0.119094	-0.137421	0.00155381	-0.0868126	0.752254	-0.10075	0.915645	-0.0231541	-0.0362869	0.0877744	-0.0230585	0.0258853	-0.181875	-0.0102731	-0.0155961	-0.0187613	-0.0820034	-0.363974	-0.0639803	-0.0208432	-0.362682	-0.000501853	-0.0605973	-0.247811	-0.200196	-0.555432	-0.309294	-0.512734	-0.585885	-0.819011	-0.101216	-0.150221	-0.389034	0.0192934	-0.437627	-0.198166	-0.00236247	0.00122031	0.703937	0.0992216	-0.0678227	0.224358	0.0753091	0.0666882	0.0644083	-0.163817	-0.0432489	-0.155219	-0.0269182	-0.000253097	-0.00988935	0.0118724	0.00164759	-0.0543897	-0.0363536	0.00723516	-0.0023567	-0.041339	-0.0105511	-0.00513093	0.000836241	-0.0505525	-0.0014184	-0.785939	-0.0980504	-0.100254	0.400782	-0.178754	0.0161977	-0.196185	0.491393	-0.0711822	-0.483635	0.277946	-0.0208439	-0.0100064	-0.00967922	0.00120265	-0.0349229	0.034616	-0.0548137	-0.0218291	-0.00917973	-0.0213731	3.30005	0.570782
CNAG_05742	STP1	putative site-2 protease	1.53425	0.0916979	1.30862	0.209378	0.0173052	-0.0474584	-7.39567	0.281466	0.164383	-5.60852	-6.84248	2.39737	4.42621	0.950881	-8.19708	0.110525	4.22755	-4.76779	-2.69902	-8.78902	-4.43464	0.0850388	-4.84853	-14.0615	0.110324	0.0685932	-0.270156	0.413762	-0.157251	-12.8478	-10.9642	-10.5626	-14.6031	-11.6538	0.290079	4.86015	0.64819	-4.42018	-3.28491	-0.142215	0.124965	0.0286001	-9.35024	-9.10438	-6.60825	-3.18499	-0.878531	-0.0510304	-0.649351	-11.3782	0.124228	-2.17609	1.10975	-9.47694	0.023025	-10.3775	-2.12475	-9.70086	0.216573	-9.16503	-10.0767	0.540109	-0.0310541	-11.4344	-2.19521	-2.88397	0.658754	0.346979	-5.90581	-10.6995	0.0473883	-0.0100373	-6.33218	-10.3337	-0.0245493	0.0464033	-0.0856132	0.281537	0.95823	0.217868	-0.0616929	-8.38324	0.184859	0.23192	0.184258	-14.619	-5.57626	-16.339	-6.49436	-3.13304	-4.44742	0.142752	4.37542	-1.06889	-0.424192	-1.12395	-4.96554	-4.74787	-4.99088	-4.59324	0.78071	0.964151	0.776363	3.49871	-1.73239	1.33409	-3.55191	0.745685	-0.190906	-0.158968	-1.16829	-19.7186	-0.477664	-5.00507	-9.80864	-0.0540907	-0.29106	0.0372416	0.807174	0.0777242	-3.81631	0.0976127	0.415272	5.21707	4.95805	3.99027	6.67628	4.15654	3.17236	5.11872	2.85236	2.87851	-3.04133	-1.54144	-0.729738	-0.0286959	-0.0127536	-0.160969	-0.189299	-0.0114536	0.265756	-16.1565	2.38885	-0.0167769	0.374353	4.31347	-4.19072	-2.47915	-2.11866	-5.96545	-2.60903	-3.78015	-5.34682	1.32113	-3.78281	-0.0129055	5.28781	-3.86298
CNAG_05743		anaphase-promoting complex subunit 10	-0.103549	0.381726	-0.191023	0.155721	0.0695639	0.78299	2.70338	0.493072	0.161343	1.51123	0.100738	0.0789079	0.0285591	0.0299263	0.608333	0.0954362	0.393547	0.0330094	0.424218	0.406537	0.322505	0.271475	0.00720685	0.201557	0.162339	2.34994	-0.0450959	2.45091	0.762373	1.36472	0.87459	0.052992	0.0519148	1.07064	-0.0250754	1.24028	-0.0112754	0.466754	4.71092	0.149421	-0.0454212	0.630429	0.0607534	0.246668	0.0177479	-0.188391	1.82701	0.0258911	0.842273	1.00336	1.5207	1.79562	0.425827	0.360146	0.0476496	1.0937	-1.54357	0.645385	0.0805354	0.323586	0.0692474	0.294593	0.0362017	0.181139	0.056585	0.252249	0.450939	0.0778229	0.0793938	0.162057	0.0890483	0.0744737	0.178578	0.0365391	0.116119	-0.0611245	-0.257327	0.173642	0.574385	0.0726665	0.146019	0.0400951	-0.24137	-0.0570693	0.146431	0.306019	-0.337257	0.047239	-0.0927438	0.105855	0.623935	0.343049	-0.15878	-0.0461647	-0.00494623	0.807257	0.788	-0.13641	-0.246441	0.00991051	0.209032	0.560934	-0.00785622	0.433403	-0.0445567	0.10589	-0.0560255	0.670957	-0.00562998	-0.0331062	0.290734	1.11905	-0.0247877	0.13245	0.435133	-0.121421	-0.380043	-0.295641	-0.109814	-0.383062	0.203998	-0.064933	-0.0336812	0.0203386	-0.0298439	-0.0418073	-0.0121417	-0.0942546	-0.507344	-0.0373905	-0.319959	-1.10115	-0.0055386	0.0307861	-0.0674825	-0.0427871	-0.0218881	-0.0645934	-0.225611	-0.0375	0.401907	0.392183	0.0640786	-0.0189876	0.270532	-0.0550448	-0.00508799	-0.373883	-0.35441	-0.0292213	-8.3343e-05	0.461439	0.013104	-0.366246	-0.012554	-0.0256894	-0.087051	-0.438247
CNAG_05745		cytoplasmic protein	-2.12094	-0.0664815	-0.660105	0.341443	-0.00253686	0.22872	-1.31729	-0.475962	0.128937	-1.04432	-0.785709	-0.0742257	-3.21645	0.0180619	-1.18417	0.0335823	-0.660422	-0.22803	-0.423978	-0.107621	0.0506446	-0.355068	-0.0111424	-0.519592	-0.0770785	-0.883155	0.014482	0.249962	0.184304	0.0205961	-0.746387	0.0902998	-2.06755	-0.379816	-0.000712165	-1.62457	-0.00782626	-3.2408	-0.36564	1.85196	0.350933	0.445745	-2.67553	0.0078889	-0.0815184	-0.0397256	-1.50152	-0.00712593	0.893197	-2.33256	-1.66953	-1.04722	1.02541	1.30287	-0.00399831	0.118987	-0.0151237	-2.88158	-0.00188189	-0.308977	-1.65886	-0.207804	1.10696	-0.0237603	3.26855	3.75098	1.84882	1.90734	0.13723	-0.31609	2.32908	0.135315	3.25672	1.70199	0.250036	-0.126751	0.0532353	-0.626915	2.26428	0.0675475	0.0523259	-0.132798	-0.455483	0.746276	-0.95412	0.0206602	1.5725	-5.86695	0.0299534	2.80438	0.161569	1.82921	2.00807	0.400963	0.721393	1.48085	1.52431	-0.767528	0.118511	1.03145	2.11616	2.40987	1.06106	2.64293	1.64518	1.41282	1.1935	2.14689	0.106303	-0.169738	0.652744	0.412702	-0.229942	1.85578	0.139402	0.0260473	0.0157467	1.91612	0.048011	0.0156963	2.11818	-0.530612	-1.1994	0.465606	0.174416	0.0704709	1.16936	0.349426	0.0715404	0.452473	0.506031	0.0859093	1.76905	1.45646	3.45531e-06	3.2837	-0.432891	-0.0571761	-0.892054	1.54661	1.30439	-0.0150625	-1.00423	-0.0627192	1.588	-0.0947499	0.966852	-1.21825	0.831382	0.0539022	-0.607325	-0.131905	-1.2792	-0.108517	-1.03398	0.753905	0.857529	-1.63553
CNAG_05747		vacuolar protein sorting-associated protein VTA1, vacuolar protein sorting-associated protein VTA1, variant 2, vacuolar protein sorting-associated protein VTA1, variant 1	0.00747248	-2.57188	-0.114115	-2.57361	0.00227377	-1.6692	-1.3475	-0.00359312	-0.794072	-0.937014	-1.5427	-1.00255	0.417654	-0.0148063	-1.32804	-0.25831	0.224081	-0.40822	-0.669191	-2.28419	-1.02317	0.477334	-0.00631293	0.833992	-0.00355058	-0.0710862	-0.67364	-0.205105	0.10884	0.108194	-0.703048	-1.13579	-3.44284	-0.00120957	-0.523853	0.204179	0.0264106	-1.64484	-0.720952	-2.96228	0.000721699	-0.777106	-5.41984	-1.02239	0.672019	-0.540486	-0.600999	-0.583197	-0.101179	-3.6494	-1.21475	-1.00015	0.105367	0.00578604	0.000215892	-3.64333	-0.311823	0.268633	-0.000153465	1.4012	-3.30235	1.09474	-1.40214	-2.78827	-0.30069	-2.01424	1.68099	1.56531	-2.55276	-0.564616	-0.0600316	0.0719507	0.0541044	-0.0682367	0.152686	-0.153254	0.117307	-0.616587	0.538318	0.0831661	-0.0436453	-0.00223627	0.174783	0.40076	-0.0473457	1.09737	-0.514585	0.00991048	-0.0291864	-0.116503	-0.674327	0.232809	-0.910163	-0.0963842	-0.242651	-0.0532805	-3.47534	-0.815295	-0.398124	0.224608	-0.0184801	-0.144793	-0.620562	-0.228458	-0.015293	-0.571945	0.331306	0.00610097	0.00739318	0.288897	1.36558	0.507499	-1.171	-1.00237	0.0555042	-0.0273126	-0.133512	-0.0311004	-2.36253	-1.20568	-0.0408553	-1.64651	-0.453603	-0.140964	0.0117843	-0.0656512	-0.12933	-0.122821	-0.0267909	-0.741698	-0.0481948	-0.142784	-0.0319337	0.0428385	-1.35644	-0.285624	1.73522	2.94486	-0.157369	2.4418	1.16581	-0.121381	1.2083	0.0405047	-0.184426	0.191995	-3.88722	0.250002	-0.00680364	-0.0227347	-1.01371	-0.639949	-0.302347	-2.1962	0.00476285	-0.225853	-0.920044	-1.27926
CNAG_05748		NuA3 HAT complex component NTO1, variant, NuA3 HAT complex component NTO1	0.693399	1.17806	0.065398	0.146865	-0.0104562	0.349386	0.310044	-0.103367	0.219037	-0.141074	1.91632	0.0479409	-0.0293054	0.0281806	0.174484	0.560883	-1.63573	2.38479	1.24828	0.535889	0.536272	-0.0320291	-0.0509461	-0.0866026	0.00491902	-1.64313	1.0631	0.240567	-0.269726	0.0682608	-0.0966032	-0.0282595	-0.264828	0.0722573	-0.0596095	-1.69979	-0.00040141	0.0960858	-4.5557	-0.229689	0.000717712	0.323093	-0.11736	-0.41492	0.101827	-0.146492	1.53252	-6.4872	0.249558	-0.00983436	0.191814	0.0527413	-0.907721	0.349304	-4.40638	-0.794448	0.136501	-0.062752	-0.146858	0.266985	-0.139131	0.420586	2.67341	-0.185824	0.0319366	1.03336	-1.15656	-0.938531	0.0253272	-0.296473	0.670934	0.0331713	1.19644	0.0656073	-0.08139	0.0286335	0.136729	1.40225	0.922095	-0.0355413	0.045542	0.00411803	0.0607713	0.0835324	0.67489	0.244767	-0.53983	0.0957	0.0906701	1.70384	0.877921	0.0446793	1.4307	0.17233	0.0915343	0.246727	2.36079	-0.134625	0.0279553	0.235366	2.02887	0.899417	0.241417	0.717764	1.51984	0.271248	0.140951	1.20922	-0.127624	0.170591	-2.76254	-2.16035	0.796621	0.12816	-3.02297	0.260594	1.22899	0.00948246	1.79781	1.72361	1.18613	2.08523	1.83496	1.42571	2.00523	2.52857	1.74003	2.2538	1.94828	0.883715	1.9599	1.93244	0.00259649	0.796162	0.907092	-0.0901189	-0.0504642	-0.015541	0.189392	2.79723	-0.928523	0.190624	-0.0558825	-0.114014	0.0806147	0.364565	1.92378	0.0942526	0.991727	0.417651	2.06742	0.126032	1.51587	2.19721	1.67476	0.574359	-0.0586438	1.02094
CNAG_05752	KAR3	kinesin family member C1	-0.0046159	-0.0798559	0.054377	-0.0121412	0.00646603	0.91368	0.0980621	0.286975	0.0347935	-0.0834805	0.0165042	-0.120725	-0.151218	0.0118682	-0.147227	0.266152	-0.313867	-0.932761	-0.363367	-0.763843	-0.335326	-0.109933	-0.0307324	-0.0893059	-0.10616	-4.5409	0.0206444	0.0999939	0.334632	0.0308275	0.00219146	-0.0110092	-0.00569049	0.0357788	-1.45067	0.082016	0.00824651	0.0306894	-1.36744	-0.122971	-0.0290401	-0.0640399	-0.0315379	-0.0638572	-0.102925	-0.0714341	-0.104785	-0.00681063	-0.0892181	-0.0411927	-0.028237	0.198365	0.237885	0.120501	0.0125828	-0.241939	-0.120485	0.0419086	0.0102886	-0.0799764	-0.268815	-0.0814463	-0.00198645	-0.295124	-0.174497	-0.593921	0.773512	0.839051	-0.803227	-0.0563517	-0.00491156	-0.000223378	0.031729	-0.0231033	0.122362	-0.119294	0.738433	-0.040676	0.548592	-0.0246539	-0.0109748	-0.0586291	0.0205692	0.392681	-0.124037	0.0727843	0.0779332	-0.0886105	-0.0102739	-0.105709	-0.292958	-0.0880588	-0.245689	-0.0607508	-0.424334	-0.259926	-0.12429	-0.143898	-0.0543166	-0.482245	-0.64804	-0.350319	-0.221447	-0.0466084	-0.487026	-0.0886803	-0.477337	-0.147831	0.00595211	0.0131377	0.59694	0.440887	0.0862741	0.150578	0.286661	-0.0112292	-0.0439906	-0.0311993	-0.021131	-0.286556	-0.0552234	-0.101159	-0.217569	0.00204536	-0.0557312	-0.330799	-0.135797	-0.103441	-0.527592	-0.0909018	-0.241753	-0.159444	0.041493	0.000909311	0.00840535	-0.168324	0.0371155	-0.0172401	0.396741	0.0968583	0.0683682	0.20952	0.573026	0.00510543	-0.0212519	0.107841	0.0594377	-0.253036	-0.11477	-0.00191105	-0.353622	0.0323352	-0.265241	-0.245224	-0.0979122	-0.148401	-0.12912	0.044906
CNAG_05756		mitochondrial protein	-0.0141883	-4.19743	1.37762	-0.0536853	-0.0360238	-0.0898497	0.308995	0.0279908	-12.7917	-0.791037	0.0743536	-0.00814564	-0.417987	0.0227648	-4.77211	0.00770594	0.537789	0.528042	1.63575	0.692477	2.86983	-0.269162	-8.6765	0.385587	0.307742	-1.04596	0.296348	-1.06843	0.148047	-0.0368383	-0.0634383	-1.45763	-0.160175	-0.0530601	-0.106012	-0.09241	-0.0130146	-1.8839	0.773661	-0.178675	0.0307154	0.25321	-0.138052	0.100421	0.178968	0.317487	-3.05613	-12.2477	0.0720272	-0.214941	0.0337314	-0.0194881	-0.179299	-2.53552	-0.140082	0.00548878	0.825323	-0.00343662	-0.111368	1.39218	0.809129	-0.0374857	-3.80253	0.188808	-0.940013	-2.24848	-0.116189	-1.25689	1.1231	-0.0483325	-0.950525	-0.0267704	-2.74013	-3.42872	0.123366	-0.206468	-0.324255	-0.116222	0.408871	-0.0394281	-4.36717	-0.0320199	0.57998	-4.21371	-0.153663	0.0869642	-0.0340285	-0.0179978	0.693285	0.256207	-1.6808	-0.682033	1.40365	0.480996	0.398148	1.92916	-5.32694	0.230217	1.57795	1.15631	0.588275	1.21573	1.04998	1.89454	1.51797	1.00687	1.69506	1.87526	-0.0219087	-0.553197	-0.00608593	-0.0993009	0.247742	-2.85223	0.00426619	-0.0325022	-0.1661	0.0130438	-0.207178	-0.299725	-0.228416	-1.37042	-0.417795	-0.0994071	-0.173701	-0.127657	0.0743265	-0.0736472	-0.0204086	0.00298742	0.00449038	-0.0478574	-0.0970915	0.0305854	0.283484	0	0.0432043	0	0.126904	0.0690747	1.03921	-4.34809	0.14238	-0.00181702	-3.74438	5.48855	0.0578635	-0.0853171	-0.318527	-2.28596	-0.483651	-1.01089	-0.164174	-0.1731	-0.795731	-0.439721	0.0617167
CNAG_05767		hypothetical protein, variant, hypothetical protein	-0.183982	0.193586	-0.20907	0.134075	-0.00837875	-1.41338	-1.07971	-0.357078	0.00436016	-0.0766433	0.320805	-0.109064	2.06275	0.199131	-0.186873	0.324792	0.648446	0.424476	1.63729	1.10674	0.835376	0.849837	0.377401	0.0863114	0.023895	-1.70921	0.135084	0.5828	-0.0798876	0.530547	-0.0820212	-0.113516	1.06831	0.7691	0.00110263	-0.0324831	1.2529	1.22204	-4.65469	-1.31743	0.259146	3.13231	0.292311	-0.0888578	1.19622	0.157946	1.83552	0.0646108	0.241969	0.821165	0.253468	1.05958	-1.02285	0.717756	-0.00361502	0.0561293	0.216499	1.44479	-0.0138189	1.61996	0.293043	0.482139	2.04396	0.151245	1.19718	0.765838	0.635114	1.73786	0.612565	-0.0929454	0.018269	0.114552	0.0183389	0.512356	1.20625	-0.161664	0.343639	1.25305	1.4093	0.184747	0.0136434	0.19956	0.203385	1.38151	1.64785	2.9845	-1.47825	0.18925	-2.67397	-1.00972	1.57447	0.216659	-1.5684	0.00376932	-0.0392229	0.188171	0.0642137	0.93041	0.26073	-0.370656	-1.6726	-0.333494	0.0141294	-2.32874	-0.328378	-0.30724	-0.5539	-0.0194044	-0.239974	1.33756	0.161713	0.0361116	-0.311126	-2.35172	-0.00122735	0.00351111	-0.401324	0.110788	0.438206	-0.0821267	-0.0614443	0.0471467	0.020695	-0.0585343	-0.0210959	-1.24591	-0.0460731	-0.208557	-0.76767	0.0287352	-0.41109	-0.777552	0.00202589	1.60729	1.39135	0.0108102	0.00139417	0.165114	0.210917	-0.0354429	0.438084	0.059574	-1.09023	-0.0525455	0.0224548	-0.345846	-0.777161	1.77182	1.00143	1.5818	1.74396	-0.614119	1.98147	0.501985	2.26375	0.0359079	-0.269899	-0.565217
CNAG_05768		hypothetical protein	-0.906141	1.32781	-1.37735	0.127211	-1.17969	-3.05756	-1.55331	-0.643168	1.65779	1.50193	1.7119	0.200163	1.93141	2.65824	1.13357	-2.27797	1.60011	0.68742	0.843542	0.0918438	0.488547	0.347438	1.47892	1.51484	0.0323497	-0.377578	-0.771784	3.16414	-0.300363	2.46948	1.37746	0.317167	1.19038	1.18238	0.440629	-1.50396	0.475312	0.289443	-4.71988	-0.0169094	1.79141	3.02195	-0.491057	-2.90035	2.03317	0.166498	2.44985	0.749685	1.71561	-1.08931	0.944818	-0.90766	0.00491065	1.07878	0.12794	-2.16813	0.274754	1.47557	0.0747081	1.32703	-2.66101	1.39633	2.52402	-2.14157	0.0827802	2.95337	-1.49124	0.48836	-2.68294	-0.879707	-0.111169	-0.0224962	1.32881	1.03617	0.00513396	-0.00893149	-1.47781	2.02235	0.730688	-1.9566	-0.0206083	0.880486	-0.871102	0.00944098	2.34897	2.08306	0.059364	1.0809	-0.684256	-0.739008	2.33471	0.161191	0.215561	1.11184	1.86683	0.464391	1.21186	0.684294	1.93977	-0.201618	1.88414	-1.72795	0.593055	-0.0624557	1.45868	0.98201	0.287365	1.4361	-6.19128	0.277987	-0.010672	-0.643894	0.972682	-2.98181	-3.20861	-0.0440369	-0.0953173	-0.0668414	0.766852	0.234167	-0.0786643	0.133173	0.0560248	-0.170651	-0.0302226	-0.152015	-0.712777	-0.0197642	-0.039019	-0.273227	0.0476569	-0.110465	0.00403986	0.0133773	0.294539	2.27512	0.0114771	-0.147517	1.06353	0.800331	0.949605	1.87957	0.290653	0.00996348	0.0853413	-1.1301	0.122645	0.442125	0.736852	0.435101	1.39007	-1.19222	1.29241	0.0184024	1.36601	0.01502	0.297799	0.515925
CNAG_05772		hypothetical protein	1.32586	-0.0191264	0.432195	-0.142474	-0.00350317	-0.352863	0.101099	-2.95767	-2.21925	0.0373572	-0.660654	-0.0544499	-0.167516	0.0372874	-0.312755	1.00522	4.65488	1.98174	2.37619	2.33626	4.22506	0.0541548	0.0509989	0.346599	1.60276	2.8913	3.35347	-0.0110597	-2.63918	-0.0855888	-0.159631	-0.10908	0.0411075	0.0720865	0.130515	-0.0824371	-0.188049	-0.112697	2.01948	0.0662447	0.190427	0.161405	0.51188	-0.0176221	2.74684	0.108169	2.09002	0.0205458	-0.0175111	1.18823	0.288214	-0.768288	-0.471136	1.58742	-0.0202885	2.55254	0.178186	0.248036	-0.00376889	2.53891	3.26734	0.444975	0.361332	2.28881	0.31107	2.13339	-0.00895443	1.18589	2.67034	0.0480179	1.65821	-0.057084	2.62399	-0.323199	0.323616	-2.64665	-1.91276	-0.0765132	-0.152028	0.0192549	0.0919431	0.184609	0.131506	-0.601792	0.935302	-0.0827535	-2.81318	0.158557	0.147244	-0.559533	0.163466	0.131717	-0.132311	-2.16031	-0.126684	-4.9074	0.128432	-0.0381788	-0.931488	-0.250474	0.0152306	-1.108	-0.10645	-1.03759	-0.264548	2.54983	0.164378	1.13728	4.782	-0.0933232	1.10021	1.16525	0.32945	-0.0430894	0.239565	-0.167023	-0.475761	-0.0594312	-1.28366	-0.057094	-0.131227	-1.59194	-0.429278	-0.0319097	-0.197164	-1.18873	-0.108531	-2.11496	-0.236844	-0.3944	-0.738157	-0.131168	0.0511637	3.28481	-3.28339	1.10571	-2.36664	-1.32509	-0.199825	6.17669	-1.37675	4.01505	0.390099	0.168004	1.69126	3.49267	-0.925894	-0.931353	-0.16685	-3.17489	-0.767578	-2.72941	0.204512	-0.771515	-2.43834	-0.417688	2.90866	-3.47007
CNAG_05774		hypothetical protein, hypothetical protein, variant	-0.0332554	-0.0671378	-0.126636	-0.197846	0.000839443	0.163301	0.00211087	0.507417	0.043235	-0.192847	-0.595376	-0.116951	-0.0425402	-0.0506801	-0.0990959	0.595041	-0.358916	-0.627127	-0.386815	-0.435254	-0.338584	-0.250016	-0.0330549	-0.699069	-0.134892	-0.0412236	0.0639941	-0.136835	0.25076	0.0171463	-0.223655	-0.0818432	-0.0153995	-0.003404	-0.0149301	0.151487	-0.0116616	-0.0171372	-0.720296	-0.175758	-0.0265723	-0.158623	-0.0321358	-0.00679298	-0.0383256	-0.202388	-0.273549	-0.00431671	-0.0450773	0.0309209	0.00720138	0.29703	0.327232	0.240868	0.00832819	-0.25982	-0.319993	-0.174932	0.00292324	-0.0243389	-0.188462	0.0198354	0.159466	-0.181274	-0.014301	-0.567229	1.15821	1.12432	-0.806255	-0.226521	0.0134932	0.0289703	0.0222133	0.0603147	0.350906	-0.00276271	1.06718	-0.105891	0.977933	-0.0293159	-0.0548634	0.177261	-0.0603411	0.396744	-0.23239	0.0490705	0.0418674	0.0135411	0.0186085	-0.563941	-0.165017	-0.429723	-0.485701	-0.221988	-0.562854	-0.231442	-0.9768	-0.225258	-0.330597	-0.802999	-0.691522	-0.878935	-0.267853	-0.166946	-0.623389	-0.364009	-0.511911	-0.185752	0.0101092	0.0886537	0.935141	0.184906	0.0697842	0.398385	0.289238	-0.00643224	-0.013071	-0.359357	-0.0608107	-0.22254	-0.0354382	-0.716789	-0.525643	0.0144312	0.0249492	-0.0258521	-0.122466	-0.0699434	-0.0179451	-0.209863	-0.0718296	-0.178634	-0.0195148	-0.000352283	0.0126653	-0.889027	-0.0146556	-0.0226223	0.593826	-0.260417	0.112966	0.0985	1.17342	-0.00334964	0.0227827	0.0774868	-0.0367727	-0.0497421	-0.00511044	0.00630626	-0.0571419	0.202966	-0.137234	-0.0929128	-0.00784851	-0.0511912	-0.0280283	-3.84789
CNAG_05781		dynein light chain LC8-type	-0.401966	-0.133285	0.16778	0.545988	-0.00242262	-0.0515811	-0.216043	-0.0146847	-0.0452095	-0.110451	-0.0740937	-0.0421572	-0.0367882	-0.0123695	-0.162187	-0.709084	-0.153508	-0.103833	-0.485457	-0.0693838	-0.0450458	-0.781359	-0.0169435	-0.101212	-0.0665304	-4.39386	-0.23057	-0.295445	0.0179628	0.0531044	0.0442362	-0.00858141	-0.114696	-0.0146578	-0.703138	-0.147184	0.00610461	-0.0221313	-1.0297	-0.658164	0.0108491	0.398802	-0.0341969	0.105063	0.184572	-0.250319	-0.185787	-0.00162969	-0.252293	-0.178098	-0.246976	-1.8131	-0.554112	0.0044991	0.00213698	-0.751736	-0.203397	-0.224641	-0.00432681	0.219896	-0.399026	0.104689	-0.16833	-0.116417	0.101871	0.177335	0.0747994	0.0410723	-0.286375	-0.112252	-0.102912	-0.148423	0.0965415	-0.0239856	0.054479	-0.138688	-0.0176744	0.155765	0.585257	0.0491055	-0.007136	-0.0848379	0.0696864	0.0651164	0.391181	0.0141482	0.0507034	0.257264	0.00357045	-0.00125292	0.0440768	0.214756	0.10169	0.208395	0.520734	0.179563	0.100167	0.0800513	0.0332573	0.16472	0.32008	0.206137	0.167443	0.0313624	0.624482	-0.118038	0.188317	0.223415	0.0346638	-0.00146648	0.119334	-0.165117	0.0204495	-0.120347	-0.309391	-0.0123365	-0.0133924	0.0192663	-0.611933	-0.537236	0.107627	-1.24493	-1.09292	-0.0183176	-0.0255955	0.00626581	-0.030355	0.024619	0.0425984	-0.0067049	0.129765	0.0836103	0.00319003	0.124258	0.123771	-0.112353	-0.0627887	-0.279962	0.329073	-0.00661645	0.0482806	0.0561921	0.195802	0.0449954	-1.3163	-0.0343855	-0.0196864	-0.0171993	0.00299261	-0.175541	-0.0585238	0.00403071	-0.0241677	-0.0871547	-0.189461	0.0485469	-0.0767952	-3.59286
CNAG_05785	STB4	putative transcription factor	0.00341155	0.021912	0.0692077	0.114542	-0.00457597	0.0195293	0.0438094	0.119808	0.0372468	-0.0709423	0.130228	0.217504	-0.242592	0.00738601	0.102103	0.124699	-0.0476665	-0.152313	-0.0872466	0.0134869	0.0301823	0.00950323	0.035872	-0.112543	0.0772899	0.060449	-0.0463695	0.119946	-0.0742906	-0.00234087	-0.00999768	0.0176547	-0.0703052	-0.0167718	0.0544727	-0.0118976	-0.00272271	0.0630714	0.380336	-0.013802	-0.0283622	-0.0443416	-0.0473904	-0.0264735	-0.141774	-0.0132808	-0.0904893	-0.00853644	-0.0299458	0.0288308	-0.0684827	-0.0345716	0.0213736	-0.086811	-0.0342009	0.28177	-0.0306981	-0.0781629	0.00214199	0.100837	0.0241505	-0.12261	-0.149204	-0.0566715	-0.260669	-0.145122	-0.083473	-0.352042	0.0501125	-0.0731981	-0.0833609	0.0103003	-0.0133809	-0.305131	-1.06679	-0.0200736	-0.499734	0.0161679	0.18293	0.0127868	0.0326943	-0.0184878	-0.296821	-0.0197519	-0.0123031	0.221416	0.00908727	-0.0485157	-0.148103	-0.0390298	0.0750837	0.00451493	3.04759	-0.0222291	0.25176	0.27931	0.59633	-0.76642	0.485541	1.32537	0.566047	1.47628	1.53803	4.17401	0.570379	0.380763	0.0948999	0.526227	-0.0532008	-0.0371622	-0.757994	-1.52658	-1.72119	-1.04305	-0.501017	-0.0120377	-0.0139768	-0.0394654	0.00864691	-0.0312282	0.0776633	0.102332	0.18173	-0.0871502	0.00370171	0.149393	0.0435406	0.0984585	0.0324627	0.025121	0.0298748	0.0563352	0.00341975	-0.0433848	-0.0454938	0.00685817	0.0193184	-0.0518941	-0.698896	-0.0336477	-0.00167754	0.0455948	0.226114	0.0723903	0.0790568	0.0263272	0.000735892	-0.172203	0.0733903	0.00239478	-0.140455	-0.0510057	-0.0412714	-0.0578338	-0.00426791	0.00856743	3.14973	0.259935
CNAG_05789		hypothetical protein	-0.00051393	-0.173486	0.0338939	-0.102643	0.0345827	0.00419582	-0.0396685	0.00392902	0.0625396	-0.0692798	-0.069552	0.00494291	0.0886935	0.089731	-0.0568865	0.0269125	-0.0223885	0.0574411	0.172275	0.111675	0.351043	-0.0400586	0.0402102	0.0600026	0.0668488	0.125492	-0.0206527	0.16109	0	0.0780998	0	0.0671519	0	0	0.0270421	0	0.0597986	0.0938633	0.0465352	0	0.0743014	0.673705	0	0	0.348039	0.212204	0	0	0.309329	0	0.74821	0.0317258	0.0292391	0	0	0.0309685	0.0253381	0	0	0.046771	0.110329	0	0.0946043	0.0742207	0.240977	0	0.715104	0	1.07851	0.104449	0.138545	-0.00100369	-0.0542203	0.0476864	0.146755	-0.0541643	-0.2119	0.0404214	-0.0333458	0.0307002	-0.0221486	0.00192689	-0.0104692	-0.0459653	0.00566685	-0.0823723	-0.212799	0.0100894	0	0.0382173	-0.0200202	-0.00830204	2.528	0.0938793	0	1.68792	2.58237	2.42915	0.968638	0.0736595	0.298895	0.104698	0.730859	2.5607	0	7.69996	0.0708473	0.337199	-0.100055	-0.100434	-0.230998	-0.0424477	-0.227212	0.165168	-0.0586961	-0.0354416	-0.0394725	-0.0271613	-0.0293512	-0.0412218	0.0756719	-0.0537124	-0.0580205	0.0524711	0.0829781	-0.0634642	-0.0411387	-0.052602	-0.0465514	-0.0423872	-0.0112794	-0.0643147	0	0.00794805	0.0316239	0	0	0	0	0.0162428	0.0621061	0.0182504	-0.0539151	-0.0489192	-0.0575569	0.0619274	0.338028	0	0	0	0	0	0	0.0133672	0	0	0.0189676
CNAG_05791	ZDS3	zds-like protein	-0.393998	-0.131121	-0.145761	0.00443524	0.00303198	0.0975699	0.0341113	-0.326734	-0.220196	-0.216713	9.11935	4.24172	0.16576	0.937569	-0.00741921	0.602195	0.159503	0	0	0.221299	3.28076	0.480781	-0.479734	2.16482	0.00838143	0.541081	0.519334	0.574917	-0.196985	1.10031	-0.039414	-0.0337234	0.581967	0.457687	1.03701	2.69135	0.556287	0.0875373	-0.020296	0.220349	0.173202	0.283326	0.217652	0.27905	0.0279187	0.659881	0.287148	-0.0317336	0.0208833	0.124559	1.28578	-0.214471	-0.85014	-0.163502	-0.0899519	-0.0616879	0.146339	-0.176432	-0.129886	-0.146746	-0.0611561	-0.121116	-0.124526	0.0125185	-0.120586	0.136554	0.347859	0.123967	-0.397328	-0.442626	-0.093957	-0.463129	6.53956	8.21266	0.0262514	0.222677	0.194628	0.135669	0.0591041	0.0219231	0.0717868	0.0112128	0.144024	0.0447571	0.358576	0.248875	-0.288998	0.00497471	0.217318	-0.143318	-0.109969	-0.125424	0.533826	0.0584286	0.123233	0.108201	4.94402	0.466596	1.79139	0.101758	0.271362	0.481613	0.0802011	1.84237	0.0999081	3.8672	0.0485758	0.188338	0.0588006	0.262408	0.638249	0.388264	0.879291	-0.0706059	0.384929	-0.0519181	-0.0569259	1.89191	-0.0418023	-0.061567	1.40483	0.124849	0.0607931	0.715566	0.00315018	-0.0956435	1.00988	0.0549629	-0.0681183	0.431186	-0.0972193	0.0631359	1.81298	0.126058	0.0215279	-0.31376	0.0414277	0.0363344	0.264561	0.103079	-0.582463	-0.0873862	-0.0337929	-0.0218713	-0.879485	-1.72113	1.75873	0.0655349	0	0.10205	0.153713	0.255453	0.179132	0	0	0	0.653601	-2.99151
CNAG_05794	MOB2	CBK1 kinase activator protein MOB2	-0.0715271	-0.0737791	-0.0713319	-0.0748635	-0.0156833	-0.0983342	-0.145506	-0.173178	0.136729	0.701673	3.52522	0.469029	0.0267685	0.217736	0.129141	0.0522484	0.409576	-0.284845	-0.238191	-0.288235	0.133389	0.231025	-1.88072	0.229146	-0.0133916	-0.0183543	0.170499	0.312348	-0.25252	-0.109763	0.0246313	-0.165628	-0.033871	-0.0254971	-0.0269018	-0.0318023	-0.0588109	-0.0445348	0.0280247	-0.0575878	0.0727308	0	0.232135	0	0.561604	-0.119638	0.0648782	-0.0751303	-0.114182	-0.139726	-0.0341532	0.118719	0.0626887	0.0822181	0	0.123737	0	0	0.0154804	-0.0883925	0.231965	0.0363045	-0.419899	0.0211734	2.70781	0.236937	3.17504	2.66963	2.7001	-0.200424	-0.118439	-0.0935988	0.11504	-0.0200672	0.0567141	0.273582	0.416519	0	0.0413114	0.0129166	0	0	-0.0442628	0.0667559	0.222519	-0.0390666	-0.262905	0.172291	-0.13539	0.302972	0.0919562	0.172991	-0.405961	-0.372362	-0.252557	-0.483298	-0.436815	-0.305008	-0.345566	-0.166977	-0.444876	0.206252	-0.207424	-0.422195	-0.14029	0.308693	-0.3093	1.16795	-0.0393752	-0.103329	0.0875226	0.141047	-0.0787645	-0.0706712	-0.199842	-0.0160116	-0.0181757	-0.011074	-0.0143938	-0.0188091	-0.010734	-0.0249066	-0.0257987	0.0221245	-0.0201612	-0.0288584	-0.0181271	-0.0238035	-0.0219522	-0.0186105	-0.0293642	-0.0290304									-0.0569509	-0.000703914	-0.0421148	0.0100006	0.0939653	0.0534469	0	-0.0376885	-0.0335967	-0.0100904	-0.0249252	-0.0236831	-0.0458964	-0.024379	-0.0451886	-0.0245759	-0.00786769
CNAG_05795		mitogen-activated protein kinase organizer 1	-2.2017	-4.20734	0.0593139	-0.722496	0.0196881	2.191	1.67588	0.0810987	-0.0543018	-0.224843	0.16743	0.142396	0.307475	0.306932	-0.282018	0.835463	-0.740757	0.51862	-0.514833	-0.347494	-0.892941	0.124098	-1.19137	-0.13473	0.0274957	0.00706807	0.495573	-0.46182	0.216165	0.320599	-0.321982	-0.470143	0.00134873	0.196247	0.0895951	0.0277873	0.0545001	-7.17293	-0.395033	-0.483151	0.637541	-0.152483	-1.62611	0.383744	-2.55051	0.690263	0.0277926	-0.0123265	0.377221	-1.61558	0.611426	1.30556	0.13441	-4.3804	-0.0305122	-0.533278	1.52194	1.92792	-0.00811158	-3.34693	-2.73258	-0.207508	0.250231	-0.320548	0.0380613	0.173446	1.63852	0.804329	-1.58585	0.65132	1.60635	0.193224	0.846708	0.099732	0.241928	0.0529625	-0.0750222	0.901702	-0.589636	-0.165671	-0.05119	-0.268143	-0.0380758	-1.86295	1.26886	-0.0238448	-1.22059	0.243075	-0.539377	1.19579	-3.07383	0.83501	0.536738	0.101109	0.0590894	0.12339	0.366387	0.295731	-0.111444	0.160304	0.655925	0.708603	1.40249	1.73272	0.38428	0.0199765	0.148651	1.12392	-0.190128	0.206527	0.746862	0.901734	0.517766	-2.51916	1.66341	-4.15109	-4.05286	0.267517	-2.14854	-1.22743	1.65591	-2.03581	-1.72447	0.207598	-0.324546	-0.403434	1.20436	0.57754	0.160353	0.699871	1.21169	1.03087	2.32655	0.426758	-0.159011	1.03479	-0.0207174	0.00805265	0.226032	2.37524	-1.53725	-1.09745	0.594479	0.0427388	0.015552	0.316909	0.319936	-2.96729	-4.76152	-1.96734	-2.86819	-3.4502	-3.89896	-2.66879	-1.10065	-5.58062	1.21967	2.90615
CNAG_05799	CDA1	Chitin deacetylase	-0.685717	0.0754498	-0.0368531	0.806926	0.0122999	0.231291	-0.000733541	0.0805425	0.0907328	-0.168359	-0.168011	-0.0795975	-0.193175	-0.0351732	0.00769397	-0.133736	-0.17789	-0.197024	-0.25436	0.0240785	-0.19724	-0.158552	0.0273721	-0.526679	-0.0123055	-0.342651	-0.539508	0.0598724	-0.0213114	-0.0382823	-0.182439	-0.0191686	-0.114342	-0.0691021	-0.228337	0.00997477	-0.0101195	-0.0118288	0.609974	-0.0585122	0.00285048	-0.0755307	-0.0215782	0.0208523	-0.179124	-0.0349478	0.119801	-0.0090883	0.0620046	-0.00924313	-0.0814281	-0.0931421	0.0882486	-0.0282269	-0.000859878	0.153908	-0.110034	0.0384773	0.0230186	0.0523743	-0.0516627	-0.20036	-0.127217	0.0175434	-0.00727463	-0.0786301	-0.242887	-0.195338	0.115381	-0.0498592	0.101789	-0.0661923	-1.68029	-0.411174	-1.20902	-0.190818	-0.552792	-0.414708	0.0298547	-0.0117921	-0.11507	-0.210124	-1.61121	-0.455416	-0.145116	-0.0289518	-0.0953397	-0.00260236	-0.0640147	-0.0719184	0.0611311	0.068126	0.316299	0.0479271	-0.0402253	-0.129339	0.354404	-0.0148399	0.178028	0.0824972	0.0948328	0.538682	0.0255931	0.2407	-0.137831	-0.0360615	-0.113374	0.20056	-0.258127	-0.51171	-1.07036	-1.46361	-1.54746	-0.79167	-0.516722	-0.0238807	-0.0388475	-0.0663504	-0.0162856	-1.16486	0.0147542	0.0366989	-0.612423	0.00870386	0.0139536	0.0438222	0.0648626	-0.0889273	-0.283779	-0.0495948	-1.32319	-1.01718	-0.412508	0.0219223	0.0701577	1.34335	0.123503	0.00869239	-0.125516	0.421775	-0.207767	-0.000956541	0.0388133	0.0187056	0.0655226	-0.161261	-1.34725	-0.0811909	0.127499	0.00287801	-0.20984	-2.09223	0.17189	0.0338417	-0.115412	0.0505231	-0.0166599	-3.39288
CNAG_05801		hypothetical protein	-1.92154	-1.28703	-0.0412583	0.183244	-0.00237204	0.169905	-0.0948488	-0.248607	0.327036	-0.479747	0.107008	0.0714947	-0.0821264	0.00136917	-0.289165	0.815076	-0.221446	0.37723	0.56683	0.117176	-0.000378316	-1.77334	0.0451744	-0.0075719	-0.0253915	-0.0720187	0.964835	0.270658	-0.490226	0.389429	-0.110361	-0.121655	0.0253833	-0.00605856	-0.165149	-0.110108	-0.00205733	0.0373076	-0.108179	1.6749	0.0262376	0.248884	-0.0654342	0.0270768	0.213107	0.217845	0.0842234	-0.00719322	0.115459	0.0522828	1.73304	-0.056542	-0.710868	-1.7168	0.00201662	-0.361778	-0.0288435	0.0229408	-0.0025016	0.990327	0.0717176	0.382567	2.72081	-0.313561	-0.185865	0.231382	-0.108782	-0.575094	-0.696045	-0.0464655	1.93868	0.106352	-0.240771	0.0107287	-0.0426515	-0.645252	0.00590951	0.527786	-0.00484954	0.0292118	0.246794	0.248375	0.0989575	0.0781754	0.132665	0.0033337	-0.424062	-0.195847	0.0435135	0.533311	0.0360283	0.0472039	0.31816	0.581187	0.11119	0.315872	0.779367	2.60308	0.476522	0.117445	0.350589	1.30104	0.180829	0.254996	0.835538	0.196554	0.220329	0.518736	-0.0235837	-0.0202688	-0.243001	0.00576582	0.837429	0.909881	-0.108565	-1.36646	-1.15891	-1.88978	-2.4649	-2.77208	-1.49507	-2.10336	-2.77231	-1.17075	-1.17618	-2.03604	-2.8222	-2.3867	-2.38566	-1.89856	-2.56837	-2.54753	-0.0475945	0.0233331	-0.0589073	0.110877	-1.34237	-0.107424	0.143247	0.721613	-0.155207	0.039119	0.329771	-0.0256359	0.11319	-0.0371412	0.253832	-0.780727	-1.38701	-0.803644	-0.807631	-1.83069	0.864404	-2.46151	-0.382187	-1.66012	0.154882	-6.24174
CNAG_05802		D-aspartate oxidase	-0.00836622	-0.121684	0.122456	0.0303007	-0.000296981	-0.101492	-0.0575968	0.116078	-0.0251198	-0.321335	-0.127565	-0.156442	0.00742462	0.00704548	-0.0674193	0.249136	-0.0514207	-0.425834	-0.125994	-0.585058	-0.365276	-0.076443	-0.0199821	0.0190271	-0.0564624	-0.0589779	0.0219987	-0.0572524	0.115018	0.0176159	-0.177761	-0.00646834	-0.0516703	-0.0146762	-0.15288	0.111498	0.00635396	-0.0651036	-0.144598	-0.0557342	-0.147343	-0.209098	-0.121051	-0.0258711	-0.13987	-0.210802	-0.127544	-0.00108816	-0.0952462	-0.0124152	-0.0243695	-0.0212967	0.0772805	-0.0368442	-0.00128247	-0.347356	-0.229338	-0.0366814	0.000258005	-0.0151042	-0.242797	-0.0530849	-0.137686	-0.305425	-0.0435313	-0.446921	1.02861	0.965264	-0.539877	-0.121372	-0.00301006	0.131383	-0.26008	-0.0815497	0.00802089	-0.436299	0.582324	-0.155873	0.627321	0.00441261	-0.00128731	0.0867519	-0.0445477	-0.000302936	-0.431242	-0.144611	0.000110909	-0.0823202	0.0105753	-0.694772	-0.195255	-0.953401	-0.108722	-0.0828365	-0.0200488	-0.183612	-0.227745	-0.03746	-0.213347	-0.220384	-0.737467	-0.254845	-0.350522	0.0720931	-0.25092	0.0884872	-0.329675	-0.114738	-0.0053255	-0.00553816	0.68528	0.161916	-0.0327703	0.158932	0.0646875	-0.0108011	-0.0525511	-0.206812	-0.0257378	-0.146542	-0.145221	0.00114741	0.00701797	-0.553141	-0.0215987	-0.122086	-0.116833	-0.061844	-0.100121	-0.175151	-0.203916	-0.185893	-0.0311917	-0.0239554	0.0025665	-0.360087	-0.100451	-0.170881	0.344016	-0.0576379	0.176827	-0.0527284	0.637343	0.0315812	-0.147716	0.0662861	-0.00339589	-0.0107213	-0.00493533	-0.00520448	-0.0207842	0.037361	-0.030938	-0.007279	-0.000863536	-0.0113213	2.70993	0.513839
CNAG_05804		nuclear pore complex protein Nup188	-0.0628641	0.0748704	0.0970717	0.329773	0.0239159	0.0745179	0.144272	-0.0710929	0.829412	0.022734	0.107359	0.0935644	0.0693548	0.169895	0.244217	0.27473	0	0.476715	2.14171	0.224592	3.60188	1.06069	0.234322	-0.067337	-0.0134834	-0.382742	0.262189	-0.0496179	0.0435626	0.0992346	0.00441246	0.0328933	0.100284	0.146441	0.112711	0.0301025	0.0666082	-0.0382294	-0.0155094	-0.0491707	-0.0229453	-0.0272938	0.0384542	-0.0572256	0.0668106	0.391239	-0.147525	-0.115849	0.355311	0.0930531	0.290723	0.012954	-0.216721	0.0786578	0.0200516	0.0289686	0.12068	0.0599443	-0.02698	0.0711115	-0.0605537	-0.097891	-0.0826562	0.126201	-0.352088	-0.0324116	-0.0716554	-0.11076	0.214311	-0.103133	0.142692	0.121425	0.298829	0.318407	0.0578942	0.147629	0.0144246	0.0927314	-0.165407	-0.239657	0.845051	-0.21294	0.0819642	0.105128	0.302551	0.0569592	-0.00818532	-0.00611208	-0.120246	2.28621	0.0252413	0.281388	9.21385	2.63532	0.399756	6.44821	6.3006	4.62524	7.60449	0.545279	3.9679	0.377846	1.1704	6.92569	0.516982	4.25916	0.810905	6.82772	-0.0528583	-0.0551626	-0.189535	-0.253033	0.12708	0.0951468	-0.278318	-0.0977098	-0.112587	-0.080899	-0.0882426	-0.119252	0.0281475	-0.138241	-0.150964	-0.0752617	-0.114401	0.0310864	-0.0016344	-0.0504411	-0.0387138	0.0185354	0.0488293	0.0324337	0.00736655	-0.00695399	-0.0122989	0	0	0.010731	0	0.0292694	0	0.383455	0.108333	0.0857747	0.205845	0	6.62717	0	0	0.0597102	0	0.0788589	0	0.035221	0.0777813	0	0.224094
CNAG_05807		hypothetical protein	-0.10723	0.0653067	-0.153258	0.0300612	0.00235779	0.00192972	-0.0271122	-0.412031	-0.0674604	-1.84745	-1.12907	-0.279763	0.10243	0.0166238	-0.0862609	2.60903	0.0634886	1.35812	1.71656	2.76209	3.64153	0.734294	0.48626	-0.701279	0.0315683	-0.105223	3.82403	1.75169	-0.232507	-0.0220763	-0.77054	0.124534	-0.316831	-0.00601278	0.0809924	-0.415522	0.0126596	-4.46976	-0.580011	-0.294987	-0.625304	0.00484144	0.907623	-0.725941	2.11769	0.691762	-0.616123	0.0266311	-0.704004	0.844134	0.177392	0.764436	0.119731	1.41991	0.0228752	1.72968	0.921224	-0.0899659	0.00971516	2.69363	1.98801	0.0131717	1.71296	1.81629	-0.230479	2.43072	0.756783	0.404617	1.77668	0.0278905	3.57747	0.411798	2.33885	0.380343	0.137641	0.0960502	0.0891342	-0.441204	0.676387	-0.0646631	0.781829	0.862351	0.126251	0.0429292	0.696593	0.184288	0.3428	-0.197705	0.0388065	1.35742	1.87509	0.164682	0.820952	-0.432489	0.336191	-1.15224	1.50559	0.623215	0.166858	-0.00249483	0.0125906	1.06147	0.272263	0.246757	0.1677	0.468915	0.638901	1.56604	0.149966	-0.0837822	0.46967	0.287156	0.47002	1.21657	0.18003	0.00135853	-0.016955	0.108699	0.0756391	0.530967	0.867068	0.20172	0.753165	0.0273449	0.0160332	0.019446	-0.099115	-0.0507862	0.252459	-0.0822178	0.103456	0.335145	0.0307438	0.944135	-0.000146324	1.22049	-0.0716411	0.013935	-0.140475	1.35835	-3.11045	1.19807	1.35228	-0.0269906	-1.52981	2.06349	0.850137	-1.25278	0.0716042	-0.194679	-0.00735157	-1.14965	1.4943	-0.00814738	-1.13364	0.113571	0.142398	0.929393
CNAG_05812		potassium:hydrogen antiporter, variant, potassium:hydrogen antiporter	-0.0180199	-0.0558733	-0.0237425	-0.0652264	0.00064101	-0.114477	-1.22212	-2.49734	-0.0450957	-0.113971	0.151933	-0.120274	0.0349367	-0.00202484	0.00409993	0.0469427	-0.154428	-0.779408	-0.776081	-0.229389	-0.258866	-0.0342457	-0.333863	0.0433819	-0.102644	0.0749034	-0.216797	-0.028375	-4.22159	-0.185222	-0.04625	-0.0075025	0.0186676	-0.0707191	0.00668688	-0.0340924	0.00635779	-1.42195	-0.0788216	0.0634208	-0.025989	-0.072257	-0.00370204	-0.0483915	-0.439767	0.000165278	-0.11625	0.00438741	-0.56866	0.0324197	-0.808477	-0.847043	-0.3106	0.0665937	0.00875725	0.00535607	-0.0960148	0.542127	0.00613839	-1.00035	-0.159924	-0.00280472	0.005981	-0.0680356	-0.222301	-0.239195	0.120772	-0.496071	-0.214776	-0.154328	-2.58281	0.000240888	-0.663909	-0.0822147	-0.0313263	0.129663	-0.204877	-0.0329178	0.361006	-0.0421771	-1.0389	-0.0932061	-0.241102	-0.0576522	-0.00351021	0.00892826	-0.587975	0.00427736	-0.00762701	-0.819322	-0.574107	-0.00712158	-0.331528	-0.0304867	-0.513597	-0.321841	-0.958717	-0.421395	-1.83844	-0.366516	-0.330553	-0.318714	-0.113121	-0.162327	-0.294725	-0.0155258	-0.22751	-0.141567	0.0259361	-0.0164731	0.339682	0.00768754	-0.0499431	-0.688025	0.00890299	0.0158723	-0.00243862	-1.54531	-0.281687	-1.07877	-3.11672	-1.63945	-1.39189	0.0248593	0.0170208	-0.0168691	-0.012321	-0.0335522	-0.0622421	-0.062259	-0.19141	-0.31235	-2.52206	1.14667	0.780653	-4.70297	1.54223	0.199923	0.700717	-1.99111	0.0748216	-0.00636846	0.24384	0.0114983	-0.429116	1.32298	-4.68808	-0.00898454	-0.447447	0.00411713	0.0130273	-0.582021	-0.541868	-0.0720469	0.100243	-0.0464483	0.271025	-2.79549
CNAG_05813		hypothetical protein	0.128661	-0.152665	0.0641778	-0.259231	-0.00347586	-0.102948	0.0353031	-0.0970026	0.0138012	0.197032	0.22709	0.0592373	0.0890214	0.0238479	0.100993	0.13567	-0.40704	-0.0189763	0.0344448	-0.010576	0.230103	0.0129604	-0.0610518	-0.045807	-0.112392	-0.071663	-0.0907643	0.132174	-0.342246	-0.0726626	0.0480881	0.0452872	0.110313	0.0387842	0.0792819	0.0841591	0.00751196	0.181038	-0.117486	0.128598	0.0884666	0.332101	0.0160256	0.437904	0.00448386	0.239136	0.0866952	0.295375	0.217473	0.0804924	0.0385762	0.319393	0.357489	0.415397	0.0395022	0.463314	0.625218	0.585359	3.46335	0.0308348	-0.0982911	0.162381	-0.761512	0.154074	-0.11565	0.160215	-0.643471	-0.7418	0.0377036	-0.0291578	-1.64584	-0.995835	-5.88723	-0.417118	0.1019	0.0684688	0.0630601	-0.204807	-1.17487	0.0223825	0.0496918	0.030571	0.188565	0.00817172	-0.0843111	0.0793288	-0.0501977	0.0103018	0.125146	-0.155268	0.0440638	0.0438467	0.0540656	0.0642599	0.123025	0.109193	-0.622789	-0.143644	0.00169646	0.0491739	0.0586497	-0.0124286	0.064704	0.0204754	-0.0272617	-0.0773403	0.0170975	-0.0421566	0.0246009	-0.0662028	0.0794754	0.251716	0.0785249	-0.0362722	0.0964691	0.0149569	0.00938566	-9.36131	-3.23348	-2.29493	-5.03671	-1.90111	-1.48313	-0.82115	-0.0906444	0.0778514	-0.897866	-0.158135	-0.00310926	-1.01464	-0.113012	0.0168717	-6.84474	3.46921	2.71814	3.63294	-0.169697	-5.78276	4.16026	2.14607	-0.00125971	0.00931755	-0.0782086	-0.0338299	-0.00234999	0.688887	-2.2402	-0.0542665	-0.941409	-0.0108636	-0.138009	-0.34186	-0.67736	-0.145238	0.0130949	-0.240672	0.0211094	-0.556262
CNAG_05816		hypothetical protein	-0.0747363	0.153726	-0.00260965	0.306966	0.0613132	0.23695	-0.0677553	0.0270571	0.997744	-0.420443	0.43766	0.0125541	0.0548638	-0.00109516	0.00426845	0.317631	-0.250707	1.11403	3.84002	0.112761	2.45494	-0.076905	0.494287	0.179897	0.111954	-0.43398	0.378039	0.394592	-0.945434	0.396297	-0.00140091	0.366399	0.0399204	0.0138279	-0.0566127	-0.20052	0.285569	0.102304	-0.467086	0.104913	1.45967	2.66524	0.0811159	-0.126581	2.06285	-0.138048	0.0693601	-0.223904	1.74124	0.0597249	0.574891	0.15023	0.364937	-0.120119	0.0364632	0.421772	0.341012	1.72532	0.0290256	5.45517	3.60243	0.53092	2.9677	1.17299	-0.0185305	5.61856	0.106243	1.25371	2.20449	0.012213	0.55553	0.28086	3.23751	1.23756	0.401996	-0.175727	0.0976325	1.85536	-0.603262	0.146121	-0.187843	-0.235535	0.209235	0.903062	4.23017	0.0895985	-0.00092505	0.203326	0.0350059	3.50044	0.123462	0.422448	4.61993	3.502	2.33268	4.85979	4.48644	3.63639	3.88379	0.815865	1.03535	3.10915	1.65872	4.57244	2.04211	3.76869	0.270542	2.60662	-0.0478474	0.0588263	-0.341507	0.207385	1.80813	0.92889	-0.403665	-0.0779806	-0.297998	-0.00919373	0.0131412	-0.240392	0.059539	0.00298357	-0.421963	-0.170603	0.0778924	-0.0456722	-0.090703	-0.019977	0.0412545	3.76134e-05	0.0075713	-0.0501287	0.222916	0.0638464	0.0558717	0.0839996	-0.123324	-0.0332364	0.277217	0.937571	-0.726828	0.0314345	-0.366422	0.00221826	0.000610811	-0.00726531	3.53209	0.407721	0.626405	0.827957	0.574481	0.306329	3.19425	0.298913	0.933614	0.514757	-0.0155296	2.39177
CNAG_05817	GMT1	GDP-mannose transporter 1	0.156493	-1.95937	1.16949	-0.241238	-0.00187862	2.14559	2.02335	1.77782	1.0686	1.5009	1.23133	0.751994	-2.88564	0.224796	1.39031	-3.58572	-2.20025	3.80254	1.1137	3.24047	3.24866	0.129457	0.671944	-0.518554	0.53255	0.0154787	-2.81324	2.34992	3.41161	0.382829	0.725795	0.305574	-0.14108	2.81658	2.70847	-1.87075	-0.0695834	3.65465	2.49021	2.16874	0.998503	0.3075	0.965399	3.40365	0.318832	3.33092	3.04665	-0.270525	1.52338	1.71093	-2.37386	4.25919	2.91667	0.559704	0.0167135	2.62173	4.63335	-2.98203	0.125455	1.24012	2.23468	0.138376	0.0444406	2.16177	4.36878	1.28226	4.03107	3.17415	2.44202	0.419824	2.80802	-0.0368453	2.77537	1.87056	-1.7819	1.90587	0.940228	0.394629	2.94469	-2.2908	2.3128	0.254083	-2.67828	-0.0514362	1.07886	0.643852	0.0794873	0.061254	-0.0313067	4.89408	3.35854	3.9985	1.69489	0.165489	0.000856327	-0.457677	1.41725	1.83798	0.234407	1.86697	4.12336	3.54415	1.61817	2.14248	0.960203	0.639902	0.567156	2.3529	-3.26196	-0.00384699	-2.35437	2.66694	-1.19389	1.55093	4.08205	-0.251012	-0.0157591	2.66233	0.111321	-1.57457	2.19096	0.957883	-0.17702	0.562153	0.62918	1.17119	1.46571	0.586899	0.53096	1.79627	-0.0207869	0.0348199	3.06164	-0.0716534	-0.970248	-0.0473653	0.294172	-0.0502724	0.239281	-0.166231	3.1887	0.0363655	0.519262	0.100542	2.57572	-0.572997	-0.215992	-2.90085	-2.6108	-5.67959	0.117978	-0.134335	0.711451	-0.213713	-5.3074	0.0259551	0.15245	-1.3298
CNAG_05818	CHS5	Chitin synthase	0.0197591	0.824626	0.0782307	0.841697	-0.0158305	0.17065	0.0660777	0.78119	1.4073	0.169595	2.78046	2.10381	5.41909	0.83372	0.636304	0.457503	0.395905	1.36258	-0.00126335	0.284147	0.141901	0.0361798	-0.608478	-0.0782169	0.00532105	-0.221774	0.0389698	-0.358515	-0.0417786	-0.71739	-0.174486	-0.324078	0.0201966	0.599675	-0.0441906	-0.0939617	2.87405	0.160801	0.18965	0.235651	-0.1214	2.46174	1.78845	0.0599188	0.114023	0.108262	0.572973	-0.435697	-0.447763	0.504672	0.390302	0.0169533	0.791767	0.384845	0.0344774	0.265225	0.487281	0.198298	0.0145549	0.0261953	0.550274	1.8507	1.52731	0.160707	-0.61102	-0.954338	-0.62771	-0.4882	0.0501934	0.0217204	0.0816594	0.0470476	-0.407225	-0.42713	0.0602357	1.25701	0.910348	0.77809	0.52642	0.0569897	1.13924	0.0587868	-0.470491	0.429113	0.506793	0.581928	-0.0546458	0.969046	-0.0365662	-0.0171519	-0.036007	-0.0561595	-0.90729	-0.718361	0.0362494	-1.2545	-0.795435	-0.662914	-0.646092	-1.82908	-0.794364	0.0145966	-0.709953	-0.729731	-0.342494	-0.422959	-1.38502	-0.745274	0.00353162	6.89899	0.782301	0.930761	-0.0643204	1.09225	0.842101	-0.091272	-0.0148811	0.412388	0.148841	0.28435	0.439807	0.186989	0.201093	0.239417	0.0649624	0.139131	0.303944	0.371205	0.603268	0.606906	0.396922	0.833881	1.3346	0.0192722	0.00167534	0.153502	-0.00161547	-0.00631053	0.0329692	-0.0198219	-1.62872	-1.50114	-3.13536	0.217415	-0.302347	0.653033	0.625405	0.464189	-2.07237	1.55191	0.0141358	1.37597	0.346292	1.89845	0.0130866	-1.64201	-0.145077	-6.41954
CNAG_05819		hypothetical protein	0.239961	0.317068	0.577122	0.854384	-0.00337557	-0.38445	0.0597078	0.0856794	-0.243015	-1.04001	0.0794173	-0.016051	0.0682491	-0.0720693	0.0197546	2.5813	0.421033	2.35329	4.05716	2.45775	4.49926	-0.00327159	1.40728	0.218279	0.0933005	0.0549306	4.7488	0.864539	0.937979	-0.0153682	-0.981415	-0.0144897	-0.0586352	0.505549	-0.123756	-3.04052	0.0731574	-3.32253	2.12859	2.94709	0.0629438	0.76785	0.32965	0.32986	3.48387	-0.308224	-0.0449846	-0.0739179	-0.308117	0.229703	-0.0901749	2.4276	0.19105	2.02279	0.0460203	1.81937	-1.30882	0.132977	-0.0263657	2.4269	2.39152	0.0266222	-0.0506934	1.34718	2.1914	0.73868	1.61879	-0.0601859	2.81076	-0.0664546	3.75351	0.620146	0.848419	0.473988	0.166195	-0.487605	0.128566	-0.954294	0.222987	-0.0613917	-2.358	-0.412898	0.00716541	0.0152241	-0.0526906	0.077257	0.671016	0.00684361	0.0741025	1.88579	2.69614	-0.043965	2.08688	-0.202376	-0.389048	0.0257556	0.579101	4.59527	0.903467	-1.04074	0.376442	0.184077	-0.00255594	1.15829	-2.38202	2.99608	-0.156897	3.10756	-0.0932991	0.0902173	1.89707	0.0947079	2.23082	0.58932	-0.292464	0.267024	0.0578003	-0.155419	0.810416	0.000634345	0.263682	0.261897	0.0338218	0.00474122	0.134364	0.177094	-0.0476316	-0.0270216	0.0512937	-0.0340703	0.0246654	0.0450365	0.177264	0.0754295	0.351976	0.0571881	0.0120704	0.00426444	0.306009	0.0210927	-0.191765	0.0446018	0.607655	0.063506	-2.06446	0.219032	0.443358	0.685877	0.346347	-0.0401114	0.513872	1.66141	1.99332	2.13692	0.433492	0.435628	1.91514	2.62328
CNAG_05835	LIV3	wor1/pac2 family transcription factor	-0.128045	0.0460254	-0.45446	-0.0771309	0.00529876	0.0309032	-0.00761684	1.60926	0.151997	0.674902	1.47046	0.814153	1.42938	0.284586	1.30215	3.02878	7.369	2.85106	3.86594	2.47661	3.24372	1.87844	0.270245	0.140838	0.121692	0.0368945	3.65294	1.73188	0.779585	0.248133	0.27826	1.06428	0.0260955	0.0168904	-0.31704	0.0828587	0.468058	1.32082	2.97025	1.07239	3.96584	0.035806	0.0571601	2.18074	0.091077	2.08239	2.04729	0.145754	0.812116	0.242269	2.12296	2.21648	1.49442	-0.268985	-0.000429518	2.41094	2.12469	-0.155703	0.193679	-0.00372881	1.72466	-0.682985	-0.337246	1.02171	2.96781	-1.82363	3.93383	3.1382	0.570118	0.105172	-0.219478	-0.0105748	-4.04775	-1.31171	-2.08758	0.0551483	1.2365	0.163318	2.50568	-0.00641219	-0.128531	0.048472	-1.47143	0.0876216	2.33999	0.0895288	0.0897187	-0.0107051	0.104053	0.718742	3.48556	-0.055991	-2.13543	-0.158486	-4.11426	-0.95247	-2.71303	0.380283	-0.16142	-0.445853	-1.59162	-0.644437	-1.36615	-2.72776	-2.46271	1.22453	-1.68808	-0.517824	-0.0471556	0.0598353	3.63752	2.65105	-0.566474	0.210095	1.42317	-0.192329	-0.125084	0.0798474	0.0029522	-0.63913	-0.121274	0.139917	0.121669	0.00409958	-0.030451	-0.0505201	0.978792	0.0625512	-3.3089	0.113275	-1.78662	-6.07336	-1.10261	0.0295675	0.948061	0.911667	0.183973	5.25046	0.327732	0.211801	1.6754	0.287088	3.0719	0.0807517	0.263429	-0.819225	-2.22631	0.126351	1.02403	0.00175423	0.0914029	0.885523	0.798103	0.217864	-0.0636917	0.43763	0.211624	-5.37754
CNAG_05837		hypothetical protein	-0.0313461	0.0430237	-0.225281	-0.116081	0.000302294	0.383609	-0.157716	-0.0661015	0.0425786	-0.630438	1.7246	0.212123	-0.125547	0.00202314	0.479601	-0.647293	-0.457269	0.260038	-0.727925	-0.334808	-0.907816	-0.510366	-0.380222	-0.241437	-0.0229945	0.00648308	-1.19926	-0.727617	-1.76414	-0.763767	-0.435948	-0.292206	0.0621138	0.194325	-0.0733534	-1.37909	-0.0301625	-0.405117	-0.579748	-1.15007	0.392061	0.365827	0.0340203	0.145694	-0.0160176	-1.29499	-0.444976	-0.0353022	0.472903	-0.0545268	-0.0397162	-1.89448	-0.142967	-1.338	-0.143103	-0.475517	-1.11391	0.331066	-0.134238	-0.292582	-0.464854	-2.06707	0.0931949	-0.208006	-0.0102563	-0.583605	-1.64432	-1.33734	-0.278361	-0.202573	-0.340129	-0.15636	-0.029392	-0.590912	-0.677856	1.05689	-0.515057	1.07148	-0.966722	-0.860115	0.105085	-1.30147	-1.30234	-1.20503	-0.0488106	-0.223358	-0.0137244	-0.0173676	-0.806727	0.190058	-1.92479	0.0527647	0.665321	-0.360062	0.00315021	-0.415442	-0.0120487	-0.581228	1.87764	-0.753681	-1.09578	-0.226496	1.88772	0.623264	0.161093	0.997546	-0.323218	-0.975987	-3.63266	0.00343237	-0.778204	-0.131371	0.979314	-1.06207	0.140169	0.235698	1.33487	2.02661	1.03822	1.37396	1.50523	0.569282	1.27132	1.55634	1.29229	1.28682	1.893	1.93987	1.56359	1.99518	1.62232	1.61014	1.53333	-0.0227167	-0.659971	-0.109827	0.108237	-0.0079248	0.214258	0.107498	-1.64389	-1.83105	-2.89639	0.183013	-1.67455	-0.171892	0.00274457	-2.37074	-1.97499	-0.23554	-1.71383	0.000327516	-0.978576	-0.0145431	0.239591	-1.27029	2.51102	1.59387
CNAG_05838	RGD1	rho GTPase activating protein (GAP) homolog	-0.127447	-0.0383761	-0.100494	-0.0277698	0.00183482	0.244861	-0.361359	0.00378415	0.017041	-0.885023	2.0671	0.136478	-0.24073	-0.0107082	0.450909	-0.543851	-0.467139	0.0641594	-0.564442	-0.574575	-1.08177	-0.916077	-1.44416	-1.05648	-0.0741855	0.0620936	-1.35456	-1.69045	-1.78491	-0.885901	-0.821887	-0.523505	0.0610976	0.608777	0.0217122	-0.804521	-0.0123266	-0.829468	-0.849401	-1.54342	0.424827	0.149512	0.0524045	0.20138	-0.0349031	-1.30456	-0.900714	-0.478073	0.58916	-0.0418199	0.0148843	-1.83062	0.0419015	-1.41789	-0.0705704	-0.777048	-1.24069	0.132025	-0.026469	-0.555834	-0.755633	-1.41948	0.124728	-0.378653	-0.337206	-1.44151	-0.841202	-0.537674	-0.801423	-0.577739	-0.170518	-0.0781778	0.0193655	-0.224367	-0.121435	1.06107	0.117146	0.730228	-0.593691	-1.91227	0.0047189	-0.909767	-1.46929	-1.20371	-0.0251585	-0.118831	-0.11848	-0.00848109	-0.924252	0.160397	-1.90887	0.136114	0.67279	-0.183935	-0.13793	-0.451191	-0.119015	-0.673637	1.98461	-1.13735	-1.45735	-0.668958	1.86417	0.774306	0.040482	1.26164	-1.10258	-0.925367	-4.43172	0.0912995	-0.183422	0.0543652	0.659137	-0.770016	0.262982	0.341798	1.92818	2.41519	1.10616	1.60203	1.92737	1.09287	1.54988	1.88021	1.50592	1.52461	1.7978	2.05015	1.86642	2.10117	1.79152	1.8428	0.359348	-0.0691934	-0.381029	-0.00368842	0.157003	0.0689522	0.279677	0.0237543	-1.47801	-1.87571	-1.01682	0.152227	-1.96619	-0.0167221	0.0210578	-2.61625	-1.87878	-0.0255342	-1.72689	0.0724595	-1.07278	-0.124545	0.0749231	-1.13509	2.76113	0.647231
CNAG_05839		cytochrome c oxidase subunit 6b, variant, cytochrome c oxidase subunit 6B	0.773458	0.375551	0.398395	0.231722	0.00581898	-0.0940315	0.739729	0.741576	-0.046146	1.86594	2.67223	-0.0105192	2.49655	-0.0108607	-0.1165	1.71367	1.24193	-0.100103	-0.00668983	0.870765	1.04937	1.71505	1.05848	2.18113	1.41316	1.70197	1.43498	0.296983	1.30389	-0.01402	1.13808	-0.0152706	0.556526	0.578567	0.0713678	0.354376	2.34287	0.0657797	1.1805	-0.00855508	1.12484	1.45625	0.0919649	0.547562	0.224063	0.410152	-0.100474	-0.0126034	1.12371	0.193671	0.0748144	1.60199	1.35274	2.02798	-0.0895711	0.943351	0.184818	-0.0782205	-0.00340211	0.0375074	0.290121	3.12208	0.354714	1.42718	0.133643	3.22514	2.30556	2.66027	1.61323	1.33677	0.1391	-0.24524	0.183759	0.917409	2.16381	0.119051	1.19056	0.553322	1.85206	0.128921	0.158245	-1.8167	1.14022	1.39732	0.435782	-0.40023	0.0836297	-2.28849	0.167778	0.510414	1.04009	-0.411206	0.128052	-1.24925	0.202261	0.945669	-0.0430953	0.55849	0.1479	0.934558	-0.985158	1.91383	0.427685	0.54532	-0.262488	0.216216	0.222288	0.501715	0.0269686	0.445149	-0.582956	0.153807	-0.0721967	-1.71359	0.0763073	0.172322	0.0110482	0.442331	-0.0113928	0.0650863	0.111909	0.19707	0.126204	0.221504	0.0563568	0.0501078	0.460313	0.0332004	0.0497769	0.336747	0.0458921	0.144432	0.0408334	-0.0151465	0.0113493	-3.5227	0.229588	0.0487472	-0.417	-0.550443	1.32542	0.246409	1.37462	0.0538896	2.76142	0.607402	0.0513803	0.93517	0.446901	0.208107	1.14541	1.03067	0.82452	0.0610426	0.156436	0.0813134	-0.0922026	-1.63723
CNAG_05843		translation initiation factor 4E	-1.04377	-0.215813	-0.247448	-0.0496599	0.0601926	0.628686	-0.124858	-0.139314	0.0209504	0.107785	0.0498143	0.192693	0.220838	0.206578	-0.0481389	-0.587453	-0.229559	4.13042	5.12449	-1.09305	-0.097696	0.743548	0.290332	0.0618051	0.186746	-0.764187	-0.101531	0.67404	-0.443062	-2.06125	-0.112491	-0.120275	-0.459749	-1.92079	-0.322017	0.0436691	0.147861	-0.0252036	-0.462903	0.443302	3.81008	-0.77068	-1.37746	-0.180054	-0.236819	3.03816	5.53922	-0.148681	1.23632	-1.34731	-2.20684	5.75026	0.0438659	-1.67269	0.127785	-0.795056	5.97408	3.06775	0.0290346	-0.18597	-1.99777	-0.00290645	0.0404478	-2.45156	4.53788	1.90949	1.00097	-1.36406	-3.73985	3.76787	0.186382	-0.610927	1.8269	0.0497573	-0.537923	0.376452	-3.1344	4.53373	-0.381521	-0.123882	0.0819808	-0.0514176	-0.351327	0.179005	5.20731	0.238247	-0.960265	-2.92779	-0.0557612	1.73207	4.54223	2.2256	1.86274	0.226185	0.0301515	0.346384	1.44774	4.76093	3.12718	0.744233	4.80835	4.02446	2.54439	1.23917	3.3763	2.95074	0.792993	5.64256	-1.48833	0.238054	0.0243622	-1.75183	-2.87362	-1.12714	-0.377574	-0.609541	-0.8279	0.205407	0.0777453	-0.10512	1.32156	-0.0211546	0.0531399	0.167394	0.173556	0.0801215	0.0523732	-0.0863922	-0.383029	0.214252	-0.252587	-0.174906	0.0501898	0.530836	1.74775	-0.735685	-0.0755758	-1.43072	0.0936306	0.322356	-1.43029	0.0950794	-0.368969	-0.125352	1.52142	-0.887058	0.0120185	-0.338082	-0.200683	-1.0059	-0.211816	-0.5452	-0.576045	-0.218737	-0.44849	-0.375337	0.0553554	-4.31059
CNAG_05845		protein FAM32A	-0.776776	0.0719407	-5.30773	-5.07462	12.1759	10.3972	6.23066	-0.466049	-0.139481	0.603712	5.98147	2.45935	0.825748	13.2546	0.370905	-0.11646	0.307852	5.28404	3.57458	-0.0385878	0.244417	6.20434	0.10487	4.20474	1.65198	-0.0768427	1.29538	6.90102	0.287201	7.37773	2.26378	1.38343	-0.533092	0.110032	2.90926	1.21512	6.34875	-1.2451	-1.43865	-0.079331	0.625959	3.87456	-4.2063	0.737645	0.454538	4.0146	0.106869	-1.66677	1.72308	-2.91221	0.130654	3.9249	1.09769	-0.133374	-0.641101	-3.35946	4.23603	2.42955	-0.0450367	-0.0264391	-4.28572	-0.0242024	2.54471	-2.64073	-0.164358	6.19622	0.800934	0.11383	-1.19843	0.998756	3.95762	0.924767	3.09053	3.25018	2.20621	3.19373	-3.34895	4.73706	3.32489	3.33133	0.0766624	0.673727	0.152313	-0.761007	3.26524	3.37197	-1.5726	0.291511	1.19502	4.8306	2.09983	0.480337	2.7558	2.29171	-5.96769	-0.172874	2.62175	1.77961	2.59351	5.35185	3.51426	-1.48673	3.25895	1.89734	6.61603	1.98803	2.20228	2.06165	0.0913187	0.0522	0.671797	0.155566	0.43023	-1.2201	0.254937	-5.31502	-4.16379	0.27237	-1.57642	-2.58216	1.68397	-1.24161	-0.216332	1.90546	0.823801	1.30127	2.50346	2.4577	1.85773	2.76632	2.29697	1.88166	2.35398	0.00390116	0.00668396	0.145871	0.28925	-0.0601192	0.172134	0.215316	0.866246	1.94402	-4.08823	0.078545	1.60306	-0.780373	1.07891	-2.58379	-3.79444	-0.48674	-4.27412	0.330245	-3.8945	-1.56933	-0.0587541	-6.24372	1.13588	-3.45993
CNAG_05859		hypothetical protein	-1.25054	-0.566704	0.052759	0.640308	-0.00447279	0.0837633	0.073223	0.361172	-1.54405	-0.404349	0.0724884	-0.248369	-0.0874794	-0.0209933	-0.171923	0.125477	-0.113904	-0.831201	-0.494124	0.0391177	0.000311691	0.00486211	-0.865958	0.397698	-0.00293841	0.675954	0.539342	-0.127863	0.405389	-0.176355	-0.37264	0.0880843	-0.456965	-0.0118543	-0.0856862	0.0679515	0.000996401	-0.036386	0.0320909	-0.105835	0.0327638	-0.0425294	0.00146773	0.087788	-0.337907	-0.203196	-0.92655	-0.012772	-0.0527777	-0.102106	0.0122782	0.0797988	0.459341	1.30172	-0.00940925	0.0346139	-0.345709	-0.226468	-0.00407072	-0.115268	-0.115673	0.0408689	0.110439	-0.119152	-0.589385	-0.654322	1.05898	1.18305	-0.223655	0.0486577	-0.0812573	-0.0397702	0.0692104	-0.0196321	0.109545	-0.0840222	0.925663	-0.0928389	1.48966	-0.0165854	-0.00593649	-0.0555415	0.0232877	-0.780444	-0.205135	-0.00484429	0.163065	-2.49636	0.508159	-0.305198	-0.0535432	-0.592332	-0.141612	-0.583328	-0.208081	-0.0197308	-0.151752	-1.15505	0.000139835	-0.351217	-1.49362	-0.0965482	-0.241363	0.279528	-0.747066	-0.136835	-0.553485	-0.253398	0.0254782	0.000997045	1.08925	0.131733	-0.0298245	-1.08219	0.181105	-0.451343	-0.171937	-0.0318112	-0.208904	-0.0626645	-0.0792072	-0.105217	-0.133574	-0.014009	-0.437518	-0.243736	-0.0364759	-0.159496	-0.0232766	-0.084119	-0.364643	-0.0278472	0.0187089	-0.0440323	-0.0108008	-0.934525	0.0608428	0.0194204	0.0062727	-0.192085	-0.00100158	0.158533	1.13512	0.0834256	0.31121	-0.0110607	0.0376221	-0.772093	-0.185208	-0.327723	-0.681464	0.876867	0.260025	-0.0201802	-0.379343	-0.196445	-0.105469	-0.380969
CNAG_05860		Sterol O-acyltransferase, sterol O-acyltransferase, variant	-0.966191	-0.00605532	-0.0207152	0.843667	0.00467086	0.0521744	0.377767	0.0586169	-1.04652	-0.0717094	0.279765	0.104517	0.0447981	0.00845336	0.0201992	-0.104745	0.0959941	-0.147086	-0.0557746	0.259401	0.380208	0.0156794	-0.622686	0.50643	0.0242636	0.235533	0.101088	0.254301	-0.0377277	0.0223154	-0.0744966	0.0515043	-0.0180892	0.170595	-0.0326608	0.0630321	0.0963912	0.0023252	0.00945032	-0.150446	0.0676555	0.184806	0.127324	0.304953	-0.0259251	0.000464216	-0.183127	0.0311582	0.165311	0.0243523	0.308181	0.0859241	0.180416	1.4741	-0.00503433	0.183672	0.162398	-0.365307	-0.0139722	-0.0641464	0.0775205	0.0830455	0.133436	0.344964	0.185981	0.0293882	0.0699762	-0.0805933	0.316153	0.627528	0.00388818	-0.0492185	0.121641	-0.0205938	0.031686	0.0249232	0.158331	0.044674	0.840995	0.0415371	0.0766996	-0.0563859	0.152457	-0.635329	-0.0023474	0.023436	0.105102	-2.12382	0.322952	0.163678	0.0590424	-0.0592092	0.410357	-0.269337	0.0786797	0.360162	0.215733	-1.28191	0.238424	0.0137254	-0.399697	0.576111	0.0371075	0.608929	0.0569315	-0.0359747	-0.0265463	0.00748635	0.0118775	0.00569032	0.274643	0.230193	0.0512407	-0.781297	0.14886	-0.0377082	-0.084775	0.0185089	0.0139341	0.0982775	0.0057523	-0.200132	0.0198794	-0.0691538	-0.0749864	-0.146131	-0.00525407	-0.0517691	0.0173848	0.0249031	-0.092972	0.0292509	-0.00657068	-0.00649346	0.0105737	-0.303462	0.174253	0.026667	-0.571768	-0.050319	-0.19321	0.151124	0.0883495	-0.0437814	0.0710074	-0.00295477	0.26454	-0.403194	0.00203346	-0.0484425	-0.060507	0.763301	0.524995	0.0759839	-0.00756414	0.00435584	0.00758539	-0.151515
CNAG_05862		DNA excision repair protein ERCC-1, DNA excision repair protein ERCC-1, variant	0.0502009	-0.0936361	0.224964	0.0340657	-0.00303604	-0.0529234	-0.0393706	-0.13549	-0.110369	-0.350311	-0.537912	-0.0645859	-0.0173461	-0.0371364	-0.139696	-0.136928	0.139151	-0.00124543	0.00727176	-0.0384365	0.108079	0.00409214	-0.239817	-0.132321	-0.089318	-0.204997	-0.124473	-0.176881	-0.186433	-0.373726	-0.114966	-0.111965	-0.0126498	-0.00956905	-0.0349649	-0.0663877	-0.00962378	-0.0367341	0.0644203	-0.0271557	0.0195496	-0.0718774	-0.0214158	0.0122632	0.0396051	-0.0391986	-0.264517	-0.047494	-0.0716471	-0.219719	-0.035154	-5.7611	-7.55195	-0.0710828	0.00404689	-0.0267425	0.302491	-0.0777892	-0.03281	-0.0805528	-0.036106	-0.111964	0.0270278	-0.110385	0.0549217	0.0522522	0.0261651	0.155588	0.0244365	-0.111767	0.0914798	-0.138235	-0.0428833	-0.0476444	-0.158947	-9.01879	-0.214735	-0.0140821	-0.377344	0.00672366	-0.0167555	-0.0913193	0.020006	0.0108883	-0.13879	0.0051543	0.0295962	0.0646739	-0.0177296	0.105086	0.00653067	0.0079632	0.0116448	-0.0264764	0.301521	-0.0859846	0.146186	0.103723	-0.0577849	0.205508	0.0137736	0.114486	-0.00143193	0.0520408	-0.0418982	0.160762	0.273947	-0.0176359	0.00718178	-0.0124732	-0.0469272	-0.0630935	-0.0441138	-0.178092	-0.0146368	0.00339012	0.0105036	-0.0496838	-0.0582194	-0.0755098	-0.437537	-0.2111	-0.0710207	-0.256842	-0.0257493	-0.0174187	-0.119351	-0.0427227	-0.0243656	-0.0697493	-0.160124	-0.00799422	-0.00739797	0.13904	-0.00505214	0.130203	-0.0434378	-0.0189574	-0.0224739	-0.031625	-0.0196929	-0.0384539	-0.119544	-0.0156826	-1.54662	0.157397	0.0152378	0.0016546	0.00786569	-0.0652887	-0.0279679	-0.0175646	-0.0519861	-0.0123862	0.0106968	-0.00561987	-0.0144472	-0.48266
CNAG_05864		hypothetical protein	0.032999	0.285034	-0.0237248	0.111489	-0.00696791	0.715404	0.247607	1.31055	0.455801	0.685513	1.97939	0.438758	0.249166	0.0249085	0.116714	0.410056	0.567793	0.393715	0.289287	0.539043	0.551402	0.191658	0.130514	-0.0759477	0.233604	-1.12694	0.00166136	0.445978	0.345326	-0.0939445	0.0842594	-0.168238	-0.397263	-0.0587722	-0.0543867	0.45282	-0.105278	-0.0162811	0.20051	0.0386921	0.315686	-0.0114029	0.0617035	-0.0660205	0.109492	0.16521	0.319936	0.00546231	0.925166	0.178817	0.0782353	-0.296524	0.0447838	-0.390102	0.00978344	-0.186981	0.570629	-0.447296	0.0148339	-0.214424	-0.0111881	-0.0626903	0.00393794	-0.14653	-0.054762	-0.116877	-0.0772129	-0.236369	0.106701	-0.143065	0.0934247	0.0013899	-1.23847	-1.00147	-0.843507	-0.020332	0.0776805	-2.2486	0.377696	-0.293383	-0.196322	-0.0260258	-0.707059	-0.00813675	-0.090948	-0.0278924	-0.837334	0.00560779	-3.62831	-0.348299	-0.254145	0.757621	-0.111185	-0.0355328	0.320505	-0.905338	0.208752	-0.224507	0.389856	0.603657	-0.126008	0.152856	0.0811732	0.17068	0.216199	0.0959492	0.0259071	0.0543056	-0.769889	-0.0035024	-1.18302	-0.214291	-0.134082	-0.901605	-0.112648	1.14359	1.43516	3.53225	2.10698	1.16191	4.34796	2.19804	2.02162	1.71774	1.57877	1.05057	2.01221	1.80272	0.903459	1.26557	0.757895	1.12352	2.17791	0.00481819	-0.0168153	-0.382175	0.0183427	-0.0182603	-0.390818	0.0561717	-1.92598	-0.328639	-0.46289	0.0460126	-0.0693862	1.28215	1.07299	0.398957	-0.159858	0.568464	0.819246	-0.0446129	0.0580511	0.188221	0.165288	-0.130936	-0.0905469	0.455523
CNAG_05867		L-fucose transporter	-0.00535857	0.100234	-0.0233728	0.0792308	-0.002197	0.0282501	0.0455252	-0.0987253	0.0671329	0.247801	0.239925	0.156834	0.337452	0.456603	0.431873	0.0257456	0.281776	0.210471	0.224564	0.153056	0.0268279	0.132122	0.0136442	0.191187	-0.00172206	0.102109	-0.00932623	0.203201	-0.0401667	0.559364	0.129041	0.0411499	0.0120288	0.077721	-0.0297707	-0.102017	0.00610487	0.019498	0.0193377	0.0875	-0.0052333	0.0469465	0.00114226	-0.00651622	0.0811022	0.0271606	-0.0657696	0.0111744	-0.0873811	-0.00288246	0.0146997	0.203415	0.157721	0.0796483	0.0273578	0.165913	0.354316	-0.0357706	0.0143637	-0.0856149	0.112237	-0.0574684	0.021969	0.00325904	0.0669647	0.257468	-0.253996	-0.27668	0.107123	0.185	0.0471636	-0.02449	-0.0661503	-0.022235	0.00147322	-0.0221618	-0.111708	0.0494932	-0.0825797	0.125881	0.629231	0.114944	0.101587	0.0201343	0.124471	-0.011576	0.0011717	-0.00663738	-0.0688691	0.0061338	0.00546917	0.0726872	-1.26172	0.172895	0.0690899	0.0518359	0.17082	0.0315024	-0.203702	0.353113	0.357036	0.0436665	-0.272154	-3.19686	0.249344	0.168161	0.146937	-0.381543	0.00351481	-0.0325083	-0.753398	-0.0991021	0.154426	-0.258328	-0.00644911	0.0055129	0.0418498	-0.110316	0.00618213	0.0195536	-0.0394125	-0.0477653	0.0144051	-0.121842	-0.0112346	-0.0332795	-0.0161336	-0.00434162	-0.011439	-0.0440732	-0.0230814	-0.00917666	0.0163224	-0.00199578	-0.00296305	0.0558532	0.00479783	-0.012916	-0.267308	0.0478628	-0.218809	-0.0223265	-0.309251	-0.000753562	-0.157098	0.0493524	0.00055918	-0.0100882	-0.0633014	-0.00177911	0.00593688	-0.0202525	-0.0459777	-0.0453676	-0.0156933	-0.00772228	-0.150979	-0.220919
CNAG_05870		hypothetical protein, hypothetical protein, variant	0.117037	0.076032	0.119535	0.0987626	0.00737386	-0.0434812	-0.12861	0.128905	0.0166382	0.078126	0.146029	0.0241973	0.0750851	0.00982399	0.327771	-0.171555	-0.166396	-0.00101198	-0.106577	0.00227646	-0.346445	-0.00867654	0.0130801	-0.190331	-0.0103928	-0.0400736	-0.235146	-0.00247457	0.00380473	0.00850519	-0.00105176	0.0106062	-0.0250408	-0.033203	-0.132509	0.00327867	-0.00907414	0.25188	0.592942	0.042398	-0.0494756	-0.0807433	-0.0183643	-0.0169597	-0.0605291	0.0948232	-0.119729	0.0160058	0.0623766	0.0546776	0.0971494	0.902923	0.257662	0.102573	0.0202268	0.308756	0.0211195	-0.0991173	0.0142877	-0.0173662	-0.0749172	-0.103956	-0.125563	0.0111523	0.0400935	-0.0304472	-0.136662	-0.311343	-0.0068638	-0.0231509	0.273394	0.0439744	-0.0323397	-0.204338	-1.01659	-0.0357418	-0.721926	0.00755616	0.105138	-0.00467682	-0.00107179	-0.0585433	-0.601353	-0.017995	-0.10401	0.0474742	-0.110377	-0.033708	-0.0442354	-0.0465953	0.0937038	0.0662216	0.453468	0.299021	0.114895	0.0505702	0.437677	-0.122992	0.728765	0.261891	0.573021	0.508369	0.648881	0.350487	-0.00542937	0.486234	0.071611	0.641303	-0.322153	-0.754541	-1.16156	-1.24726	-0.926754	-1.18658	-0.715873	0.00277599	-0.0329823	-0.0124855	0.0167178	-0.135316	0.0598566	0.184438	0.0172214	0.0337497	-0.00292359	0.139768	0.044407	0.114726	0.14703	0.0333099	0.0986655	0.338253	-0.0429057	0.00505003	-0.00387332	-0.1495	0.00681262	0.0281853	-0.600629	0.0550871	0.0315257	0.108464	-0.384682	-0.196821	0.025603	0.030728	-0.0333853	-0.0400136	-0.0685003	-0.0257657	-0.0292258	-0.144278	-0.0982578	0.0605241	-0.061536	-0.0142408	0.634445	2.2521
CNAG_05872		endopeptidase	-0.0359188	2.46702	-2.88043	-1.45004	0.00569321	3.25711	0.770076	-0.0696913	-0.616987	1.50581	0.294443	0.424548	6.62608	5.16241	2.93694	-0.239881	6.3434	3.11573	4.56523	0.0368374	2.13213	8.7548	5.64938	7.35833	8.55717	6.71648	2.63909	5.56293	1.66949	-1.53149	2.73967	2.60802	1.69952	2.75917	0.345584	4.53082	8.90362	4.22512	2.66615	1.47755	5.77634	8.15971	1.00541	5.61219	3.80447	2.79257	3.81347	-5.13491	5.4749	1.45787	3.20717	6.35809	2.34331	3.40212	0.370422	0.30935	4.72981	1.67525	1.31701	1.23938	0.146543	7.11289	3.18754	-0.0560747	3.30797	4.68977	1.04064	1.39087	2.29276	3.01327	0.240868	0.211355	4.908	7.7134	3.2929	3.70095	0.16596	4.73963	4.43043	5.5713	4.6531	-0.231188	-0.081027	0.910882	2.27761	8.0764	2.88672	3.12353	0.012827	4.84447	6.52762	12.3403	2.70722	1.38775	-4.83633	-1.90806	2.1082	1.73229	1.77154	1.63897	2.41625	0.936102	3.56664	2.26917	0.581926	1.59565	1.62926	2.10049	-0.0850521	1.95401	1.07663	1.20901	-2.12253	-1.24695	0.536654	5.58473	4.13805	13.3726	7.61852	6.99319	11.2364	7.82419	7.39289	10.1826	8.41605	7.40294	11.1094	7.57467	7.07925	10.2638	6.6244	5.93085	6.31034	0.00343725	0.956449	0.39582	0.808747	1.60415	-0.14314	-0.751323	2.59284	5.07781	-0.815098	0.119085	2.37224	-3.01885	-0.0636809	3.51604	4.1775	3.36634	4.88063	4.25589	0.621855	6.26971	2.87225	3.64696	1.20978	-1.65591
CNAG_05873		hypothetical protein	-3.73791	-2.21344	-0.0822925	1.04215	0.00166094	0.450684	0.0730039	-0.722374	0.313966	-1.51003	-0.323506	-0.0761971	-0.21411	0.0644631	-0.0356134	0.147596	-0.363734	-0.0353691	0.391622	-0.0129823	0.214323	-1.21585	0.0117651	-0.374427	-0.0549108	-1.14775	0.461117	0.0003863	-2.26569	0.209903	-0.754325	-0.112225	-0.0964606	-0.081929	-0.199589	-1.16229	0.0050579	0.130668	-2.51595	0.409899	0.0242451	0.819004	-0.000131291	-0.40004	0.44052	-2.54923	0.00676431	-0.0383947	-0.134695	-0.0822568	0.0786278	-0.23118	-1.39135	-0.77831	0.128092	-0.424818	-1.54977	0.31713	0.0107512	1.03649	0.127621	0.0261221	0.543682	0.00661129	-0.209397	0.309846	-0.437479	-0.64785	-0.0519376	-0.26445	0.284753	0.021526	0.923196	0.378152	0.468619	-1.36338	-0.172944	0.685123	-1.68125	0.246773	1.58698	-0.0802207	-0.151166	0.0401639	0.701522	-0.0881628	-1.5018	-0.0104021	-0.163881	0.987822	-0.775037	1.75513	0.591868	0.651313	0.120242	1.20139	0.876061	0.19737	0.900998	-0.0998097	0.33847	0.359958	0.101694	0.151135	0.295848	0.415207	-0.549617	0.516617	0.000686182	0.0238173	-0.238761	0.0254717	0.396885	1.40775	-0.182851	-1.86716	-0.911305	0.164964	-2.44895	-2.6545	1.36936	-3.45837	-3.05556	0.112498	0.0287327	-0.159162	-0.0409062	-0.168878	-0.642293	0.0036891	-0.489582	-0.971231	0.76435	0.212381	0.442175	0.820559	-0.0137717	-0.0456241	0.478697	1.45908	-0.837489	0.00783455	-1.21843	-0.75313	-1.34837	-0.167104	0.359839	-1.12861	-1.9601	-1.07257	-0.0896942	-3.02726	1.05955	-1.67639	-0.209846	-1.73238	-0.0407005	-1.08602
CNAG_05881	ALG9	Alpha-1,2-mannosyltransferase	-0.407578	0.00280497	-1.44925	-1.03311	-0.0138253	0.0206537	-2.57791	-1.66575	0.128027	0.673194	2.28697	1.90932	-0.647395	0.383779	1.80564	-1.56579	0.454567	2.9041	2.39104	1.83154	1.26852	2.71004	1.29103	1.01174	3.99921	2.03565	-0.26407	0.401932	0.102785	-0.0362643	0.718306	1.55003	-2.80774	-0.301195	3.038	-0.139302	0.093463	-0.738215	0.962775	0.573028	2.82744	-0.0168374	-2.1172	3.10262	-0.36699	2.02628	3.02078	0.0358734	0.926473	-2.09106	-2.13226	0.310067	1.01132	2.35681	0.0154365	1.02071	0.478164	-3.4054	0.00404262	-2.53188	-1.67553	0.156864	1.95756	0.640529	5.01133	0.956687	0.568686	0.413391	0.544297	-0.295252	1.84267	1.49846	1.591	3.23014	2.0036	2.89062	1.56115	5.34292	2.86432	1.86243	0.177889	-0.0725553	1.07137	0.806058	2.89804	5.59888	2.82989	1.8667	-2.25099	4.1685	2.94443	5.60701	1.49396	0.610517	0.0435165	1.83236	0.520576	2.89278	1.31956	0.291135	1.989	2.95535	0.876388	0.866066	1.76732	1.91812	0.102546	2.18011	0.463009	-0.0179752	1.98314	1.7496	-1.41281	1.91767	0.231263	0.00880849	-0.0275854	2.51803	1.27212	0.611952	1.67577	1.39171	1.39373	2.31685	1.45506	0.969401	2.50885	0.509121	0.786459	2.20137	0.314813	0.842306	0.0367132	0.00403516	0.78447	1.07599	0.111306	0.176913	0.123799	-0.305627	1.90361	-0.0818222	0.285847	0.0555079	2.06694	-1.95273	-0.84355	-0.601216	-0.34889	-1.98561	-0.39944	-2.53098	-2.02331	-0.0268858	-5.09692	-0.0115022	2.26766	-2.47692
CNAG_05882	HSE102	class E vacuolar protein-sorting machinery protein HSE1, class E vacuolar protein-sorting machinery protein HSE1, variant	-0.00338235	0.100548	-0.42655	-0.244096	0.0326277	-0.118841	-0.892818	-0.241883	-0.301099	-0.758232	-0.0790732	-0.52753	0.26874	0.317379	-0.526741	-1.26449	0.197441	-1.36873	-1.05929	-0.388449	-0.0718816	0.107343	-0.0260541	0.0341701	-0.0797663	-0.142634	-0.870357	-0.171835	-0.181481	-0.361677	-0.459455	-0.200155	-1.24617	-0.864651	-0.202212	0.00675474	0.000641242	-0.457558	-0.239347	-1.71792	0.0139244	-0.277957	-2.09892	-0.0195681	-0.608204	-0.102349	-0.661848	0.0501904	0.0765574	-1.03726	-1.57218	-0.292287	-0.103494	0.0153569	0.0257299	-0.126232	-0.929901	0.097457	0.0208166	0.0461886	-1.46494	-0.0078264	-0.984029	-0.134483	-0.229128	-0.106201	0.531495	0.472255	-0.596084	-0.208608	-1.57637	-2.45061	-2.01074	-2.02205	-0.0268751	-0.794154	-0.605254	0.0907641	0.143613	0.199813	0.38913	0.158495	-0.0455198	0.224337	0.119172	1.25605	-0.0221462	-0.00567906	-0.321863	1.1987	0.00763349	1.66242	0.0226554	0.229565	-0.0348739	-0.044346	-4.00973	0.0660386	1.50481	0.45671	0.184426	0.128254	1.96714	1.94115	-0.0427781	0.727804	0.303694	0.299932	0.0274137	0.00455892	0.872336	-0.301257	-1.57201	-0.746723	-0.215356	-0.0295426	-0.0349585	-2.972	0.049663	0.23679	-3.31094	-0.910945	0.0494454	-0.0163634	0.0140035	0.0264674	-0.0556149	-0.0613738	0.0635525	-1.59546	-0.694873	-0.169823	-2.93256	0.280093	-3.06467	1.98255	8.11602	10.1411	-0.348882	2.33276	0.0138433	-0.858368	0.0334609	-0.0128551	-0.234473	2.33047	-5.70468	0.47012	0.0786406	-0.205126	1.80277e-05	-1.46922	-0.0476425	0.364551	0.03632	-0.257838	1.19806	-8.96266
CNAG_05886	MMS2	ubiquitin-conjugating enzyme E2	0.114671	-0.134591	0.164966	-0.0778432	0.42634	3.08732	1.58692	0.014139	0.548611	-1.33962	1.65653	0.95094	0.20225	0.0163423	-0.000596804	-0.230891	0.278519	0.0874208	-0.50163	0.402598	1.00332	0.307556	0.31351	0.74195	0.0421605	0.0705765	-0.0640196	0.228962	0.69323	2.22697	-1.32142	0.0814981	0.0812928	-0.142584	0.182514	-1.66563	0.0390217	-2.2463	0.53711	-1.84419	0.391084	-0.00038287	-0.023178	0.104667	0.644055	-2.08099	-3.67812	-0.235796	1.11883	0.0280354	-1.87638	0.0977644	-0.452731	0.971087	-0.0391016	0.107046	-1.66164	0.120831	-0.0114985	1.4789	0.0731279	-0.000665572	-0.125936	0.0812526	-0.0858673	1.39917	0.274464	0.218883	0.243576	-0.293505	0.292417	-0.0174437	0.518151	0.0206455	0.0958348	-2.96733	-0.489371	1.34335	-0.135982	-0.00448735	0.0625275	-3.79956	0.0508887	0.200883	0.241828	-0.0114356	0.135789	0.0186576	0.000113531	1.08857	0.159275	0.67449	0.82922	0.86838	0.381836	0.763154	-0.117718	-1.70166	3.222	1.83089	0.59085	0.546399	1.56047	-0.0882027	1.98461	0.101113	2.11351	1.73076	-0.077784	0.0164663	0.197941	-0.967118	0.336541	-0.0750548	-1.06289	-0.687662	-0.146325	-0.111038	-1.34194	-0.182496	-0.00892074	-1.05648	-0.281785	-0.354706	-0.0979132	-0.0315064	0.0392748	0.0109884	0.0084463	-0.0162753	-0.0113955	-0.030845	0.0152792	0.0291878	-0.171598	0.959262	0.0635734	-0.168508	0.353492	2.02495	0.0316654	0.697467	-0.256121	0.0175146	-1.03943	0.0412639	-1.68651	-0.296035	-1.51426	-0.521633	0.00180974	-1.05287	0.577203	-0.0500306	-0.570774	-1.44939	4.23845	-2.82209
CNAG_05888		hypothetical protein	0.100854	0.057354	0.0431999	0.014834	-0.00805527	-0.0527781	0.00527573	-0.467511	-0.0230284	0.0401591	-0.0479084	-0.0547119	0.0027117	-0.000762151	0.0287435	-0.203292	0.276575	-0.0266867	0.0779352	0.277884	0.0126988	0.092398	0.00812971	0.0302854	0.0170045	0.00199548	-0.167084	0.214794	-0.306329	-0.0217729	-0.0123744	0.0586339	-0.0226582	-0.0453848	-0.0614559	0.0339325	-0.00216609	0.0576057	0.195069	0.0234552	-0.0187344	0.0434784	0.0350618	0.0102296	-0.0367814	-0.0201231	-0.189797	-0.0136338	-0.0923031	-0.0544311	-0.0356017	0.0712504	-0.058849	0.0380322	-0.0258722	0.136925	0.0234836	-0.119874	0.0649273	-0.0547481	-0.00146316	-0.156093	-0.328296	0.0609895	-0.193746	-0.0217843	-0.961116	-0.997773	0.0663647	-0.126848	0.124966	-0.0513999	0.0255788	0.04052	-0.130543	0.232694	-1.16301	0.0180786	-0.267803	0.0230197	0.016259	-0.0382598	-0.604998	-0.26425	-0.0388141	0.0213692	-0.113039	0.00311194	-0.00955776	-0.251503	0.00597446	0.0417006	0.792386	0.479775	0.110679	0.245033	0.80704	0.0792293	0.177716	1.28731	0.632571	0.877716	0.318235	0.726826	0.155213	0.474516	0.205331	0.542358	-0.046319	-0.0705592	-1.04496	-2.08031	-1.13737	-1.02607	-0.805741	-0.00938965	-0.00955005	0.0227548	0.0572242	0.107396	0.0720058	0.0685517	0.058048	0.0241287	0.0128651	0.140601	0.110872	-0.00940422	0.0502774	0.059619	-0.0277614	-0.0108182	-0.0998476	0.0120897	0.0338356	0.596514	1.68666	0.125437	-0.18246	0.0776709	0.0793128	0.474895	0.518635	0.173557	0.411213	-0.174774	0.00648621	0.0321592	-0.0127287	-0.131059	-0.160151	-0.208677	-0.0311223	0.00631645	-0.0500914	0.140522	0.176292	-0.163713
CNAG_05893		hypothetical protein	0.696928	0.0759648	-0.325267	-1.17204	0.000421673	-0.0202148	0.209293	-0.195701	0.0910404	0.959169	-0.0309653	0.847177	0.19298	0.0391372	0.104675	0.966465	-0.0271373	0.687846	1.01966	0.369898	0.326947	0.0120296	-0.0242485	-0.0113865	0.0299334	2.2405	0.91898	-0.133787	-1.32998	-0.626901	-0.0532033	-0.0916516	0.0357427	0.188524	0.642104	-0.1186	-0.0160732	-0.0797938	2.34427	-1.49212	-0.0136676	0.624167	1.05289	1.85122	0.144153	0.444258	-0.0592256	0.868366	-0.325463	1.33982	0.474617	0.0349404	-0.181168	0.579701	0.085376	0.433437	0.493911	-0.0928843	0.015331	0.228056	0.909948	0.0297815	0.393569	0.318652	0.48728	0.00333441	0.545158	0.0429898	0.596487	0.972532	2.54879	1.71446	1.34267	1.54668	0.0348207	0.797226	0.537802	-0.0317683	-0.163042	0.00688335	0.0430351	0.0923153	0.184596	0.0145076	0.229769	0.37255	-0.532806	0.0216932	1.20394	-0.289223	0.0374634	-0.0485349	-0.0828748	0.0224614	-0.118723	-0.273707	0.997405	-1.28268	0.0932584	-0.145729	0.33737	0.138906	-0.151236	-0.156759	0.233937	0.111468	-0.0268311	-0.315617	-0.0583209	-0.31752	1.35889	-0.0393791	-0.44311	-0.171166	0.458641	0.0562935	-0.41583	1.00633	0.816637	0.158191	0.792602	-0.0339096	0.214573	1.19769	0.717497	0.891715	0.80701	0.824658	0.932886	0.106603	0.503619	0.798176	0.0320963	0.0547519	0.113864	-1.09901	-0.975149	0.0316403	0.19458	0.122688	-0.594737	0.0499855	-0.589494	-0.0155561	0.14709	0.238214	0.809761	0.0504145	-1.65845	0.0330514	-0.641651	-1.71568	0.0114133	0.262175	-0.00539133	-0.15679	0.123772	-1.32272
CNAG_05897		hypothetical protein	-0.82218	0.0651246	0.119134	1.32764	-0.00424353	-0.189511	-0.18111	0.00565717	-0.070724	-1.47716	0.0270143	-0.178076	0.703777	0.00793712	-0.014706	2.33606	-0.573174	-0.0155464	0.0954583	0.808549	0.927409	0.018379	0.0560543	0.0215986	0.000120168	0.00162363	2.32317	0.251452	0.00796665	0.000674151	-0.730428	0.259011	-0.00272255	0.0464509	0.0409985	0.105422	0.0340382	-1.6379	-1.51697	-2.60399	-0.603564	-0.0980031	0.277232	-0.234589	0.751091	-0.161085	-0.31302	0.00792255	-0.296981	0.338906	0.97214	0.487071	-0.187803	0.541475	-0.000617038	0.272676	0.0201244	0.171882	0.000848567	1.14776	0.575422	-0.0783093	0.764032	0.133185	-0.407645	-0.0188468	1.55932	1.28262	0.0292146	0.0489997	2.13365	0.168679	1.26732	0.0801546	0.123196	-0.246952	0.529625	-0.687781	0.751977	-0.0421382	0.0932173	0.0144269	0.117231	0.249316	-0.161519	-0.139534	0.393563	-0.902302	0.000178228	0.247791	0.0940442	-0.283206	-0.0551692	-1.04336	-0.0985112	-0.00917398	0.511315	-0.716684	-0.19202	-0.429833	-0.640303	-0.34514	0.00860666	-0.376719	-0.354307	0.0818779	-0.154503	-0.103614	0.0879543	0.0489989	0.999659	0.165993	0.818695	0.842978	0.470271	-0.1368	-0.0768113	0.137491	0.00896477	0.63123	0.606502	0.0733662	0.764693	0.199537	0.0652727	0.021632	0.0353559	0.0121362	0.0065669	-0.0056702	0.00480749	0.117901	0.0557611	0.0719345	-0.00755294	0.85973	-0.0265772	0.114103	0.265967	0.918567	-1.35309	0.641288	1.53987	0.0526991	-1.47452	0.56599	0.0444988	-1.82846	-0.892305	-0.272301	-0.247015	-0.813938	1.06246	-0.154309	-0.869218	-0.616911	0.370224	1.81142
CNAG_05898		precorrin-2 dehydrogenase/sirohydrochlorin ferrochelatase	0.118015	0.0321889	-7.18719	-9.91088	0.0609606	0.164363	0.318869	0	0.279421	0.126153	0.149767	0.176488	0.253132	0.0334124	0	0.772892	0	0.144265	4.38404	0.143357	6.25566	0	3.3015	0.91786	0.507458	0	6.53717	0.313516	0.396421	-0.0205229	0.0110459	-0.0494098	3.9093	3.27246	0.0881945	3.05172	0.31039	-0.0284589	-0.0516097	0.166856	0.0504478	-0.0349936	0.0590388	0.239773	0.236002	0.313827	0.0291248	-0.0515723	0.0603908	0.129278	2.35407	1.79724	0.139774	1.12135	0.0289743	2.0317	1.05871	2.72966	0	0.566396	0.586658	0.139061	0.093179	0.216149	0.257571	0.112692	0.378586	0.995958	4.98656	1.14712	-0.0577285	0.104448	-0.0492813	0.080301	0.037994	0.0144435	0.0785243	0.0614145	-0.0356997	-0.0265821	-0.0208313	-0.0216802	0.11347	0.0595824	0.355275	0.0506171	0.117931	0.093743	-0.0268609	0.512774	0.0893971	0.0181952	0.334279	1.29526	0	0.36793	0	0.206595	0.900197	0.382141	0.126234	0.231132	1.40705	0.401091	0	1.73502	0.395568	2.3888	0	0.243506	1.93023	1.51678	1.02061	0.494272	5.13853	-0.00651846	-0.0804503	-0.134244	-0.016723	0.196812	-0.15059	-0.0071365	-0.033868	7.96746	2.7509	3.72062	2.23964	0.990253	0.128155	0.338824	0.183649	0.0746601	-0.0545431	-0.0215619	-0.0521031	0.0614179	0	0	0.0891288	0.143206	0.0195634	-0.0632208	-0.256396	-0.0733747	-0.638037	-3.92829	0.0254594	0.169831	1.5185	0.0630264	0.347687	0.0477569	0.711384	0.0431913	2.40669	0.393857	0.111791	-1.28682
CNAG_05899		Pyrroline-5-carboxylate reductase	0.018403	0.611995	-9.01783	-10.6978	-0.0420796	0.0248013	0.0340594	0.0269608	0.0345902	-0.0115043	0.122092	0.0827072	0.0439042	0.0657434	-0.0112499	0.124103	0.0628419	0.0541976	-0.0119071	0.0159897	0.0181585	0.0115165	0.0569521	0.141976	0.299282	-0.0328677	1.5385	0.119051	0.498032	0.119796	0.64342	0.281365	0.0938124	0.433415	0.0900186	0.141094	0.00172967	0.179944	-0.158732	0.139597	0.118552	0.225308	0.0995068	0.0210748	0.226044	0.319622	0.164359	0.120173	1.00877	0.114786	0.0665809	0.352314	0.258634	0.00934046	-0.000281801	0.155093	0.013008	0.0712973	0.0504196	-0.144555	0.0479044	0.0825828	-0.0543244	0.0526976	-0.461029	-0.131686	-0.0840286	0.646891	0.155607	-0.0572197	0.169885	0.0784658	0.266427	0.0552599	0.0390833	0.322324	0.0201909	0.508327	0.130099	0.0341059	0.00237208	0.108686	-0.238916	-0.0231648	0.0310606	-0.0123849	0.0611687	-0.0500753	0.21914	0.204831	0.726671	-0.0248361	0.0301046	-0.0503526	0.016922	-0.025194	0.449548	0.00984263	1.05203	0.0168888	0.416166	0.0401668	0.107175	0.116745	0.148009	4.99238	-0.00873389	-0.0432488	-0.0459175	0.0775163	0.200609	0.038525	0.124533	0.190653	0.0196415	-0.0536119	0.149317	0.0688317	0.0893149	0.101091	0.241452	0.0501641	0.119839	6.27865	5.61081	5.44812	2.28871	1.89604	1.27605	1.13822	0.876449	1.65367	-0.017257	-0.0713392	0.0135577	0.0382208	-0.0153958	-0.055878	-0.0656834	-0.0227123	0.0150399	0.0804966	0.174919	0.0575174	0.066808	-12.7347	-5.7553	-0.0355437	-0.00168388	-0.158074	-0.148455	0.207716	-0.00603555	-0.00410441	0.00633199	-0.099793	0.13482	-7.74535
CNAG_05901		hypothetical protein	-7.0168	-5.51169	-2.00952	-0.20646	-0.644622	-2.84855	0.0503631	-0.148778	-1.58946	-2.2871	-1.18413	-4.27888	0.14451	0.0933168	-0.221136	-0.0467226	1.22098	1.57916	2.87422	0.246882	1.19481	2.828	-0.139458	0.0379518	-0.105304	0.222909	3.81889	2.54607	0.488562	0.0994835	-3.65169	0.0132314	0.0243135	2.66166	-1.95841	0.192997	4.27517	-0.312813	-3.68175	1.23556	0.162768	0.255925	-0.0394961	1.70621	0.11935	-0.0180124	0.426891	-0.153875	2.43083	0.0952577	3.65406	1.07293	-2.98486	-1.79574	1.66802	0.269753	0.168538	3.46889	16.5631	-0.133153	-0.100607	0.16021	2.647	-2.23381	-2.06785	0.0603642	-0.11578	-0.908873	-2.42175	-0.0725103	3.28209	-0.0468215	3.85927	3.11421	1.32051	-2.19246	0.26111	3.30931	4.20657	0.0700699	5.39669	0.45564	0.302186	0.022906	2.96301	1.69785	-0.485641	-2.0258	-1.74821	-0.81823	0.329299	3.90081	2.2699	-0.060481	-0.530646	0.0672869	1.94896	1.50259	0.0703946	0.000976698	2.56516	0.0313414	0.0630634	3.2347	0.0835876	4.0166	-0.0869652	4.2392	0.0859336	0.0548605	0.0805679	1.20973	0.410896	-1.25399	0.043442	-5.3232	-5.67359	-0.0334596	-4.77565	-4.12319	0.568784	-7.91728	-4.68536	2.20616	0.053389	0.222499	0.23069	-0.112733	-0.907301	0.592755	-2.34158	-1.98481	0.150004	0.111228	-0.550035	4.00639	0.091177	0.230938	2.41972	7.74169	-0.0479408	2.5939	0.0541502	0.131765	-3.81101	-2.39095	0.444862	-6.06715	-3.17166	-4.68157	-3.50722	-3.04573	-2.9364	-3.79711	-6.11731	-2.48144	5.62083	-6.56546
CNAG_05913		Alpha-glucosidase	0.0120043	0.0824684	0.0292178	0.119624	0.00268746	0.0773708	0.12636	-0.0390086	-0.0176831	0.106654	-0.143109	-0.0169367	-0.0756364	-0.0881454	0.0233919	-0.243954	-0.22519	0.0393316	-0.182228	0.168385	-0.11425	0.000172128	0.0604343	-0.0640351	0.0930974	0.0395203	-0.107459	0.106007	0.0804981	0.0483608	0.0386072	0.0255851	-0.0164482	-0.0188806	-0.0570665	0.0362011	0.00736072	0.102929	0.353073	-0.0914764	-0.0913017	-0.106085	-0.0291083	-0.059723	-0.118401	0.0694648	0.147433	-0.00233708	0.25869	0.132532	0.0806578	0.0609565	0.112186	0.00244	-0.00785615	0.272224	-0.0700174	-0.0606641	0.000545692	0.12676	0.0529681	-0.196936	-0.511559	0.0132916	-0.118072	-0.0226789	0.0122168	-0.314112	0.044379	0.0140441	0.00564019	-0.0697068	-0.0636716	-0.226045	-1.22098	-0.177416	-0.573487	0.0389403	0.276697	0.0638851	0.00471398	0.0212274	-0.936888	-0.0919008	-0.0283043	0.0779445	-0.0778111	-0.014637	-0.0365819	-0.18511	-0.0309292	-4.4879e-05	0.702182	0.182491	0.0871252	0.116265	0.262207	0.0472716	0.528357	-14.4247	0.52399	0.530496	0.0290344	0.59712	0.0505478	0.125233	-15.2419	0.363289	-0.312049	-0.168886	-1.045	-0.778762	-0.446763	-0.434084	-0.864912	-0.154286	-0.0394274	0.0244015	0.0881466	-0.0296759	0.143582	0.08157	0.121946	-0.00209854	-0.0127798	0.0128993	0.0567946	0.0343799	0.00885378	-0.00496297	-0.0421027	-0.0535595	-0.0101162	-0.0752262	-0.0358109	0.138953	0.0905132	-0.0666683	-0.417351	0.0481045	0.0676486	-0.127655	-0.431732	-0.0259124	0.0454638	0.00535886	-0.059637	-0.028588	-0.0948992	0.0618618	-0.00188434	-0.0895015	0.0310968	-0.0535746	-0.0459336	0.0131048	0.48644	-0.352988
CNAG_05915		hypothetical protein	-0.224694	-0.0309018	-0.241526	-0.0774385	-0.0014715	0.747964	0.294317	0.0974743	0.129017	-0.0880127	0.278027	0.314885	0.00757283	0.0821399	0.062335	-0.0399123	-0.264868	-0.0670919	0.0417196	0.0277939	0.0048842	-0.0442261	-0.016605	0.100885	0.0170874	0.0509646	-0.00126048	-0.0234978	-0.0770145	-0.0578283	-0.0531054	0.109231	0.027056	0.0158597	0.0256716	-0.28094	-0.0249103	-0.0727803	-0.214178	-0.041853	-0.000348967	0.000844897	0.0047317	-0.0264075	-0.0474058	0.0698206	-0.226843	0.000221857	-0.031897	0.0121927	-0.107071	0.0309454	0.0313556	0.0312629	0.00424354	0.0719824	0.23652	-0.0577752	0.00857166	-0.101527	-0.113172	-0.152993	-0.265835	0.0301572	-0.116777	-0.130926	-0.485366	-0.397918	0.0493522	0.0601867	0.0254699	-0.132167	-0.0512615	-0.0930252	-0.0369875	0.0454921	-0.448484	0.0949472	-0.0393367	-0.0608378	-0.0102652	-0.0659326	-0.122908	-0.188504	-0.133584	-0.0170595	-0.068541	-0.0358905	-0.83097	0.0252533	-0.325174	1.08713	-0.00926231	-0.14031	-0.00816353	-0.0950998	-0.0286818	-0.273137	0.088568	-0.188825	-0.0645685	-0.116047	0.277171	-0.0649274	-0.0709815	0.0267198	-0.1126	-0.190875	-0.0516578	-0.104958	-0.457378	-0.375237	-0.112076	-0.0252338	-0.541054	0.270752	0.824692	2.22073	0.912252	0.707331	1.50068	0.51553	0.621469	0.229581	0.0308988	0.361325	0.410783	0.848951	0.464182	0.961734	0.553755	0.85345	0.07294	-0.00579376	-0.237518	0.400051	-0.232935	-0.135092	-0.325145	0.0244388	-0.110747	-0.119693	-0.14852	0.0542178	0.109557	-0.000898572	-0.0315634	0.312618	0.270666	0.0819345	0.473984	0.223955	0.26003	0.70993	0.549284	0.7261	0.033943	0.401611
CNAG_05916		hypothetical protein	0.239734	0.0723126	0.306303	0.148495	0.0035578	0.04787	0.0157839	-0.0324691	-0.00501036	0.40277	-0.316373	-0.0408198	-0.0296537	-0.139063	-0.0207145	-0.218718	0.19167	0.0150352	-0.0259695	0.191162	-0.328716	0.0310654	0.0654254	-0.0783391	0.0991075	0.00985095	-0.0233992	-0.0805525	0.0244562	-0.113856	0.0200686	-0.0974096	-0.00611365	-0.00335622	0.00296688	0.109925	0.0148116	0.183274	1.151	0.0671701	-0.0101438	-0.0621424	-0.0129871	-0.0472783	-0.0698314	-0.0479544	-0.0211548	-0.0316379	0.0863138	-0.0799175	0.176203	0.987155	0.107944	0.166643	-0.00665999	0.132476	-0.135856	-0.152463	0.0114186	-0.111895	-0.139431	-0.163013	-0.205475	-0.0144692	-0.154468	-0.0977961	-0.0509677	-0.24356	0.0432786	-0.0705005	0.12401	-0.00519299	0.0475514	0.0267176	-0.0707568	0.0158529	-0.316935	0.0959592	1.6498	0.093938	0.0150916	-0.237355	-1.05312	-0.204515	-0.273022	-0.01546	-0.400369	0.0307751	-0.000968248	0.00210178	0.136627	0.0715037	0.648238	0.401091	0.0984161	0.151343	0.631726	-0.135047	0.682891	0.595996	0.290843	0.834533	0.17811	0.310104	0.0302381	-0.106469	0.0818744	0.673366	-0.0842308	-0.0950726	-0.948828	-0.772629	-0.90866	-4.16965	-0.129498	-0.420126	-0.12004	-0.0104859	0.00675583	-0.0899539	0.0542525	0.0503631	-0.0544731	-0.00687573	0.0180965	0.0391259	0.0353952	-0.0331897	-0.00769304	-0.0457848	-0.03741	-0.165916	0.0200626	-0.0635281	-0.021528	-0.319416	0.114445	0.0662328	-0.35112	0.00629488	0.566635	0.175994	-0.174986	-0.0513976	0.594357	-0.177856	-0.0364929	0.454636	0.150841	0.044424	0.13144	0.191591	-0.0208694	0.0300632	0.0140766	0.615279	0.130468	0.89057
CNAG_05919		hypothetical protein	-0.511993	-0.114395	-0.00962977	0.130167	0.00279395	0.267876	0.504945	-0.825868	-0.475058	0.0402912	-0.156327	0.0104445	-0.149423	-0.0528902	0.384223	-0.916999	-0.254823	0.0306722	0.094551	0.145476	0.215355	0.0341092	-0.38474	0.107428	0.00823516	0.556773	-0.227014	0.0232159	-0.504012	0.0476266	0.0978164	0.32331	-0.0122517	-0.175623	-0.300967	-0.0138589	-0.0355634	-0.033336	-0.236411	-0.111872	-0.02727	0.550148	-0.111575	-0.44685	-1.2172	0.0162193	0.000790173	0.0226226	0.428848	-0.0762214	-1.73994	-0.903865	-0.279363	0.122318	0.01363	0.0762671	0.185549	0.0398253	0.0104548	-1.53044	-0.00505049	-0.0858163	0.253031	0.0159918	-0.434458	-0.0189941	-1.30282	-0.81319	-0.194151	-0.236509	-0.0548328	-0.00916737	0.664228	0.404473	0.047399	0.0487523	-0.433218	0.556138	-0.380976	0.0152154	-0.0137754	-0.0288988	0.0450801	-0.251293	-0.331373	-0.0158718	-0.0456501	-1.74143	0.00780051	0.378075	-0.0345631	0.023142	0.168295	0.0559767	-0.00682034	-0.0576716	-0.0177041	0.171896	0.576734	0.4777	1.05268	0.528995	0.0548049	0.146342	0.658823	0.218055	0.419997	0.539883	0.129297	0.0203733	-0.147089	-0.47402	0.370757	-0.748337	-0.812384	-0.0413206	-1.33244	0.122219	0.0163753	0.363423	-0.0348763	-0.0441722	0.12171	-0.0269723	-0.0428082	-0.667977	-0.120059	-0.54844	-0.217924	-0.0638683	-0.136704	-0.0858748	0.044838	-1.02271	-1.2294	-3.2884	0.0731578	0.191558	0.477688	-0.0330224	0.405145	-0.0354949	0.129649	0.0660764	-0.0371157	-0.186471	-0.122781	-0.204659	0.00518425	-0.55953	-0.257474	-2.10092	-0.871723	-1.20854	-0.959619	-0.0868229	0.50514	0.0179296
CNAG_05926		U2 small nuclear ribonucleoprotein A'	-0.23997	-2.43389	0.112186	-0.0595998	-0.0404793	0.0673401	-0.101196	0.653152	-2.5508	-3.17745	0.814802	0.0836008	0.0275778	0.338454	-3.07205	3.37238	0.435955	2.86295	4.89261	2.0371	3.33473	-4.15875	-3.64634	-0.125022	-0.0274334	-5.45364	5.05501	5.60618	3.18598	2.13209	-1.41836	-1.4591	0.078306	2.79652	0.136197	-0.228981	3.0455	-3.4968	-0.293363	1.34013	2.6697	0.139611	0.000871969	1.00322	4.00544	0.00160917	-0.214586	-0.106001	-0.035543	-2.64982	-0.340736	3.86459	0.144798	-0.0775848	0.0204952	0.173623	1.52236	2.44838	0.00897683	2.45151	0.479911	6.10987	-0.306677	1.37961	0.631643	0.0593492	2.93383	2.7511	-0.481721	-0.131082	1.08428	-0.141994	2.64822	0.0916385	0.00213514	-4.26742	0.525979	-0.0453512	0.905004	-0.0131928	-9.80992	0.0192448	0.0697999	0.105483	3.60194	-0.0350599	-3.49127	-0.0640507	-5.42384	-0.404497	5.16606	0.0574713	1.1559	-0.134724	-0.0917115	-0.107816	-0.266651	4.64811	0.772066	-1.14202	0.0483315	0.259321	-0.234571	1.02246	-0.197144	5.46224	-0.14483	3.66258	-0.232996	-0.032421	0.110408	0.62356	2.44091	-0.636301	0.224177	-4.72866	-3.73998	0.00105153	-2.72208	-6.77598	0.100194	-5.52467	-4.61048	0.0359083	-4.58321	-8.67951	0.035299	-4.66198	-3.80177	-0.000905997	-5.27454	-3.49897	0.223061	0.0131522	-0.0681068	-0.101016	0.107046	-0.0469801	1.07685	1.15604	-0.162622	-0.205788	0.0286057	0.0523257	-0.131563	0.178274	0.0493903	-1.66932	-1.8788	-1.09735	-0.969894	-1.07341	-1.56607	-4.19144	-4.22038	-4.02939	4.72143	-3.43671
CNAG_05940	ZFC3	hypothetical protein	0.0232956	0.0258777	0.245495	0.341585	-0.00836604	0.720583	2.13163	0.440198	1.18147	0.661436	1.22637	2.05648	-0.0180177	0.0950641	1.24343	0.239851	2.01269	0.121315	0.0398972	0.210879	0.0235719	1.35562	0.141334	0.0380601	2.01823	-0.00261945	0.82621	0.409656	-0.133917	1.30029	0.0392783	0.0775228	0.119113	0.145	-0.339524	0.435923	-0.00513882	0.0213268	0.0653073	-1.30052	0.201429	-0.0913658	0.0846161	0.119874	0.281867	0.718411	0.113533	-0.021967	1.51915	0.869228	0.0483507	-0.283821	0.253432	0.0590451	-0.170408	0.881589	0.429395	-0.587536	0.0197165	0.00241937	0.116957	-1.11476	0.0644978	0.23707	0.0287626	-0.0152554	0.319914	0.191797	0.247606	-0.0718917	0.560331	0.0300366	-1.87165	-0.295779	-1.44612	0.16774	0.00954269	-0.179243	-1.13405	-0.0885567	-0.0916841	-0.265693	-2.56842	-0.109584	-0.0129882	-0.104589	-1.38391	-0.00874016	0.075254	0.612915	0.167199	-0.0973938	1.57785	0.627113	0.541267	0.136167	-1.01802	0.0418266	4.192	3.90131	0.753024	0.97497	2.74777	-0.766086	3.19095	0.11311	2.06374	0.485835	-0.0241086	0.0112985	-1.27824	-0.959505	-0.113717	-0.167989	-0.12729	-0.0021827	-0.0160164	0.0907517	0.0214988	0.0203979	0.0513191	-0.0447844	0.0544868	-0.0418329	-0.0239513	0.12479	0.0438064	0.108762	0.0729868	-0.0531859	-0.0134792	0.258565	-0.0512214	0.00916219	-3.06266	2.12592	0.540704	0.0266884	0.159161	0.531862	-0.963653	-0.724518	-0.468394	-0.256986	0.0152912	0.262811	-0.256028	-0.0474233	1.21645	-0.0402167	0.0314956	-1.45013	-0.744982	0.040127	-0.147769	0.38677	1.53071	1.79036
CNAG_05963		hypothetical protein	-0.170976	-3.04991	0.179649	-1.56775	0.00691516	0.0175728	0.304297	-0.0815077	0.038947	-0.166831	-0.784234	-0.241475	-0.104188	-0.0399018	-0.726487	0.121046	-0.464998	0.0480128	0.194731	-0.206374	0.162726	-0.00805863	0.161574	0.030603	0.0609494	-0.0100634	0.13133	0.149787	0.431116	0.142497	0.0732171	0.0326697	-0.040291	0.138171	0.0150096	-0.00664687	0.00241434	-0.00942136	0.0754631	0.119767	0.0717654	0.120005	0.0570974	0.00646117	0.125615	-0.439898	0.213239	0.065523	0.00628607	0.227569	0.152945	-1.69296	-2.00186	0.139281	0.0258952	0.0259907	-0.0145275	0.57216	0.0165601	0.0637503	0.0683011	0.301989	0.240727	-0.185275	0.318001	0.141876	1.1853	1.1671	-0.0566521	-0.00286304	0.117813	0.0573327	0.0318866	0.0163079	0.0404428	-6.51142	0.714754	-0.0976105	1.15563	-0.00849546	0.32183	-0.913679	-0.174597	0.0774248	0.0185337	-0.262394	0.0353177	-0.0446487	-0.0120657	-0.376822	0.100453	0.020157	-0.195808	0.121738	-0.0999039	0.170801	-0.0324046	0.309985	-0.0332296	-0.0463847	-0.193434	-0.0396268	-0.0749899	0.0277886	0.108767	-0.0562812	-0.183733	0.0674177	0.00882634	-0.00362513	0.305363	0.0868291	0.163212	0.0517817	0.117117	-1.03993	-1.63077	-0.0214743	-3.28458	-2.90557	-0.0567141	-2.18639	-2.54802	-0.00923633	-1.68519	-1.95468	0.0203885	-1.88872	-1.41205	-0.0371734	-1.7402	-1.56324	0.0514041	0.0197443	0.0108395	0.177976	0.157888	0.445442	1.5691	0.274338	0.0694395	-0.0790688	-0.153939	0.0103139	-0.259885	0.0645907	0.091116	-1.22409	-1.08121	-1.30912	-1.80221	-0.179889	-0.595545	-2.97491	-1.14558	-1.6007	-0.0177585	-0.169158
CNAG_05965	IRK4	hypothetical protein	0.0314043	0.243856	-0.170154	-0.0416524	0.00333253	0.0183205	0.023084	0.0207608	-1.11883	-0.164021	-0.396792	-0.208575	-0.0416882	-0.0419816	-0.345316	0.0267673	0.227919	-0.171351	-0.131666	-0.0894386	-0.14204	-0.0273849	-0.0642037	-0.135606	-0.0130874	0.020686	0.0227501	-0.0676302	0.44755	0.132886	-0.0529006	-0.107453	0.0172566	0.0153533	0.138986	0.0121859	0.00830733	0.0980566	-0.106968	0.381049	-0.0788182	0.0175097	-0.0262051	0.0295464	0.0960011	-0.0714636	0.275806	-0.00879295	-0.0207931	0.0481149	0.00800944	0.0729183	0.279419	0.0420265	0.0316196	0.0520853	0.104723	0.127602	0.00271322	0.0907348	-0.103573	0.0799586	-0.104467	-0.313222	0.0887708	-0.157108	0.920131	0.950483	-0.372139	0.059832	-0.0580856	0.00854336	-0.412393	0.00156788	-0.0797342	-0.064403	0.778534	-0.118354	0.649676	-0.0269264	0.0192166	-0.00052467	-0.0182948	0.103637	0.073039	0.00747613	0.00864923	-0.102989	0.021994	0.149874	-0.0180765	-0.0961773	-0.478768	-0.175982	-0.0588225	0.00531264	-0.794283	0.0181432	-0.274458	-0.0783254	-0.220269	-0.150522	-0.241417	-0.162191	-0.102914	-0.309631	-0.13254	-0.248092	0.050978	0.0386295	-0.258058	0.148061	-0.609565	-0.466516	0.557925	-0.131686	-0.0267553	-0.571844	-0.0719394	-0.0704636	-0.0240547	-0.0325009	-0.0381085	0.0205466	-0.0161761	-0.0287437	-0.238581	-0.0549968	-0.00133931	-0.159459	-0.0954937	-0.170627	0.704994	-1.71475	-0.23592	-2.11266	-0.0357607	-0.290112	-0.00648106	-1.24953	0.495708	0.0734705	0.490265	-0.0335969	0.0922104	0.0279018	-0.0840361	0.0814398	0.0141944	-0.112539	-0.0341274	-0.299567	-1.22469	-0.0211029	-0.554838	-0.0158503	-0.0466554	-0.319373
CNAG_05967		hypothetical protein	0.165418	-0.031539	0.238771	0.0207908	0.0099964	-0.0484063	-0.0585852	-0.742103	-0.184736	0.0611131	-1.15928	-0.0214424	-0.0177498	0.0116014	-0.00535959	-0.230862	0.0550387	-0.960391	-0.945919	-1.77052	-1.6989	0.0454969	0.0129056	0.00909972	0.225736	0.210236	0.00970228	0.103893	-0.495451	-0.197352	0.187526	0.0591279	-0.479607	-0.311166	0.433917	-0.0944122	0.41292	-0.220416	0.0388742	-0.0234214	-0.0656373	-0.164144	-1.06971	-0.567403	-1.7663	0.286472	0.234821	5.79919e-05	0.0199509	-0.862683	0.0320036	-1.47196	-1.04294	-2.40462	0.00391348	-1.48526	0.452391	0.188817	0.0046754	-1.70953	-1.16317	-0.0534502	-0.401485	-1.18659	-0.139446	-0.0550743	-1.27729	-1.10858	-1.08406	-0.144641	-0.24382	0.0629926	-0.928721	-0.135261	-0.0267604	-0.332405	-0.810971	-0.188515	-0.423602	-0.0178584	-0.0235959	-0.25863	-0.0311137	-0.0112449	0.106761	-0.0877306	-0.0605656	-0.057801	0.0245021	-1.05123	0.00987987	-0.225438	-0.639563	-0.0362022	-0.0167892	-0.0448191	-0.21576	-0.42734	-0.00715971	-0.127853	-0.224467	-0.286818	-0.522609	-0.610305	-0.0922114	-0.341173	0.114263	-0.728463	-7.07423e-06	-0.0290652	0.12765	-0.634399	-0.746773	-0.884841	-0.49795	0.00871559	-0.0629626	-0.103045	0.0274825	-0.00129663	-0.0351015	-0.00123306	-0.0123192	0.0408668	0.0211657	0.000684895	0.00266107	-0.0739754	-0.0212411	0.116098	-0.0241057	-0.0883249	-0.0102214	-0.0308346	-0.00747372	-0.142089	-0.0813395	0.0125913	-1.07686	-1.07141	0.0249015	-1.07996	-0.526896	-0.208716	-0.130965	0.317301	-0.14469	0.475947	-0.0232488	-0.325336	-0.235567	-0.515312	-2.52125	0.0501712	0.0330656	-0.0810774	-0.328046	-0.90999
CNAG_05977		proteasome activator subunit 4	-0.0242747	-0.423716	0.311818	0.0468593	-0.00252348	0.0139616	0.11319	0.00609178	0.0884438	-1.10236	-0.248102	-0.333461	-0.675338	-0.135961	-1.48058	0.165319	-0.910679	-1.34704	-1.34485	-1.16448	-1.06746	-0.76941	-0.00222187	-1.62785	-0.0139627	-0.057048	-0.0571162	-1.97219	-0.0282711	-0.0269421	-1.00931	-1.31687	0.0629401	0.00527424	-0.026045	-0.0555242	-0.037967	-0.584922	-0.748654	-0.940292	0.00796186	-0.169999	-0.0139165	-0.0232108	0.0379436	-0.739023	0.0672764	-0.142666	-0.269613	-0.0321949	-1.66518	-0.137965	-0.230049	0.220387	0.00186206	-1.00447	-0.892363	-0.10346	-0.049204	-0.0246199	-0.225301	-0.101447	-0.518344	-0.922329	0.161966	-0.791228	0.61816	0.614475	-0.958797	0.215139	1.25604	-0.0518932	0.576322	-0.0728299	-0.115914	-0.00202374	0.373595	-0.117575	1.08892	-0.379674	0.00725834	-0.0512104	0.0725242	-0.0165771	-0.259289	-0.185212	0.00806982	-0.02328	0.188199	0.259406	-1.09509	-0.670459	-0.377926	-0.490151	0.0550699	-0.891127	0.0892756	-0.572698	-1.81678	-0.160265	-0.30433	-0.222847	-0.198738	-1.26565	-0.23955	-0.87894	-0.0929429	-0.703182	0.000178896	0.177246	0.0124288	-0.114237	-0.800443	0.203275	-0.217883	-0.0356942	-0.0516502	0.381819	0.201756	0.0090714	0.325568	0.32809	0.0332355	0.00857312	-0.0173419	-0.133678	-0.257744	-0.106447	-0.230179	-0.143918	-0.0700539	-0.11423	0.0790385	-0.867671	-0.13985	-1.39639	-0.424179	-1.17468	-0.00924274	-0.379584	0.415849	-0.655421	-0.600744	-0.833848	-0.0380784	0.294763	0.306125	-0.0393023	-0.0746662	-0.147726	-0.0471875	-0.235468	-1.33355	-0.0253915	-0.42154	-0.0149114	-1.12775	-2.25565
CNAG_06000		glycoprotein	-0.0755834	-0.188876	-0.0155317	-0.076508	0.00370453	0.0762339	0.030835	-0.414162	-0.0344311	0.16292	-0.562952	0.129003	-0.0746128	-0.250742	-0.231716	-0.368658	1.17478	2.11587	0.718534	1.42364	0.948926	0.334156	0.145727	0.0055133	0.44115	0.214439	0.135214	-0.0194405	0.172342	0.209236	0.0016032	-0.486997	0.0120967	-0.00891073	1.51636	-0.0748671	0.00465578	0.0745258	1.102	-0.480909	0.202138	-0.0374015	0.00150992	0.116948	0.125907	-1.57467	0.663991	-0.124292	0.063274	-0.336607	0.198843	0.138589	-0.0647852	-0.878566	0.0187406	0.413237	-1.24316	-0.0288986	0.0104032	0.0180937	0.26299	0.0111047	-0.73434	0.312717	0.416256	-0.447385	-0.412444	-0.388649	0.565449	0.84762	-2.05878	-1.69962	-0.753114	0.684983	0.360505	-0.0224901	0.0388931	-0.359389	0.337559	0.0113529	0.041272	0.0170331	-0.0164366	0.23907	-0.0425152	-0.0580579	0.302829	-0.143272	0.00511934	0.203061	0.0826771	-0.0413568	-0.126918	-0.235109	-0.0414593	0.149898	0.0457599	0.0119141	-0.654463	0.100312	0.255315	0.116809	-0.0570649	-0.0951699	0.131071	-0.225933	0.0287723	0.0105455	1.71457e-05	0.00787616	-0.456294	0.12386	-0.11151	-0.984546	0.0361185	-0.0447766	-0.119139	0.037932	-0.0857339	-0.250399	-0.180868	-0.896548	-0.669582	0.0431185	0.0102043	0.0175718	0.286414	0.0614695	-0.00750538	0.0978606	-0.00995505	-0.0652296	-0.0743439	0.202986	-1.37202	3.01528	0.48876	0.924304	0.929781	2.69097	0.284521	-0.0652348	-0.719057	-0.0679824	0.138535	-0.0321433	-1.94506	-0.368132	-0.147837	0.00236386	-0.0988955	-0.497793	0.272508	0.0350433	-0.358638	-0.0768373	-0.00873113	-7.59247
CNAG_06006		hypothetical protein	0.277114	0.0187519	0.435541	0.109822	0.00229397	0.864665	1.23605	-1.3963	-0.0141552	0.944696	0.0655499	0.55563	0.204306	-0.0525003	-0.152125	-0.968603	0.206842	-0.119591	0.641316	0.0503734	0.0119779	-0.709995	-0.235265	0.156575	0.0813328	-0.180294	-0.720913	0.777912	-1.64184	0.120739	0.530251	-0.294012	0.287076	0.10475	0.0830219	-0.133328	0.0334034	-0.547808	-1.42541	1.31685	-0.111237	-0.157981	0.0877434	0.00824835	1.60773	-0.296734	0.238728	0.00148785	0.0350072	0.31644	0.168912	-0.608701	-1.99059	-0.395596	-0.00178024	-0.0250587	-0.201952	0.26623	0.000846619	0.896272	0.162677	0.028877	0.540327	0.0310821	-1.57306	0.0258305	-2.47368	-2.62647	0.0313427	-0.0688313	-0.0506008	-0.0703582	-0.321284	-0.0547594	0.137952	0.093299	-2.21282	-0.60994	-1.53185	0.227101	0.871597	-0.819064	-0.0449731	-0.647792	-0.43757	-0.0720438	-1.15513	0.304974	0.00388036	-0.631132	-0.503964	-0.831599	0.48282	0.152388	0.0271667	1.70745	-0.0464988	0.386146	0.205501	0.352025	0.7773	0.520229	0.07181	0.135417	0.293902	1.37396	-0.00349677	0.562302	-0.0548742	-0.0204472	-0.90091	-0.951059	0.400237	-4.11519	-0.587988	0.0117409	0.0638397	0.0946539	0.17245	-0.0550821	0.15317	0.481824	0.108503	0.336773	0.0765908	0.306089	1.31086	0.355686	0.233134	0.829356	0.211454	0.544279	0.0190311	0.185773	-0.064408	0.135793	0.0127065	0.0555022	-0.445906	0.0671569	-2.23541	-0.0331957	-1.14857	-0.0581929	0.469408	0.493101	-1.21286	0.666702	0.062428	-0.0148927	0.582494	0.0604203	-0.0118308	0.138672	0.0473663	0.0491606	-0.0314551	0.884624
CNAG_06008		Asparaginase	-0.0043557	-0.007514	0.1015	0.120196	0.00286116	0.0587248	-0.0553355	-0.097052	-0.0686353	-0.194388	-0.192646	-0.258076	-0.0373878	-0.00909961	-0.192996	0.0206385	-0.172814	0.0340161	-0.0431301	0.000416149	-0.0662529	-0.0142704	0.0658409	-0.000797986	0.0376115	-0.0347612	0.284929	-0.156343	0.468645	-0.0431647	-0.0786682	-0.0495263	0.0442733	0.0177536	0.565221	0.0482985	0.0014927	-0.0607917	-0.0634829	-0.0435883	-0.0142428	-0.0841155	0.00617734	-0.00317856	0.132167	-0.171949	0.00757111	-0.0172887	-0.225127	0.00931865	0.0861278	-0.0425773	0.115921	-0.123451	0.00454076	-0.334921	-0.155843	0.188592	-0.00520951	-0.132599	-0.158599	-0.150428	-0.238986	-0.17361	0.0400758	-0.0845046	0.943773	1.04047	-0.296251	0.186377	0.0628362	0.200579	-0.143824	-0.106158	0.194273	-0.0974798	0.638544	-0.19318	0.560298	-0.0286826	-0.16826	-0.0591945	-0.0220802	0.0544169	-0.190058	-0.103472	0.0158308	0.0300735	-0.10403	-0.258418	0.000302506	0.0735973	-0.147195	-0.00174294	-0.0215745	-0.0906169	-0.2391	0.103752	-0.13518	-0.121239	-0.54354	-0.212169	-0.125924	-0.079249	-0.22817	-0.222715	-0.078372	-0.086032	0.0113799	-0.00777536	0.430131	-0.00687889	-0.0809606	0.113953	-0.0103756	0.0446231	0.0386241	-0.024581	-0.0154285	-0.0243757	-0.035526	0.0156121	0.00032525	-0.0591052	0.00268371	0.0545315	-0.058025	0.0377388	0.0277187	-0.0142355	-0.0049682	-0.00159143	-0.0149397	-2.05114	-0.0166832	-1.22081	-0.196707	-0.0819165	-0.324217	-2.3076	0.0416699	-0.0191188	0.0781785	-0.00208607	0.0161494	0.0634547	0.0144151	0.0334021	0.0293436	0.0196486	-0.0367434	0.16774	-0.096186	0.0644345	0.00214817	-0.00685379	-0.00473292	0.259177
CNAG_06009		cyclohydrolase	-0.00194911	0.0440567	-0.0637444	-0.020581	-0.00292622	-0.310687	-0.204391	-0.369181	-0.327691	-0.0602482	-0.579099	-0.322154	-0.414951	-0.243492	-0.384474	-0.450803	-0.0766373	0.0855664	-0.0775277	0.00691956	0.219298	-0.0270319	-0.0206617	-0.013217	0.0186675	0.0338889	0.0479704	-0.433242	-0.115188	-0.210947	-0.010223	-0.0454197	-0.0298108	-0.211249	-0.0422449	-0.116756	-0.0113686	0.0485885	0.152159	0.117783	-0.0150127	-0.6072	-0.000422441	0.112816	0.104637	0.0581236	0.270187	-0.00472898	-0.110073	0.0588484	0.154595	-0.280373	-0.285464	-0.190035	-0.0420519	-0.188769	-0.24233	-0.0583944	-0.545159	0.0274856	0.0573367	-0.0494036	-0.0540187	-0.0831727	0.358671	0.0584413	-0.118147	0.0397239	0.0444246	0.73388	-0.0185376	0.0277356	-0.0516897	0.0115841	0.00317865	-0.0642865	-0.0415121	0.0427537	0.0376306	0.328192	0.116741	0.176365	-0.334152	-0.0567514	-0.117862	-0.0459603	-0.0224228	0.0107614	0.0156487	-0.00737774	0.0255734	-0.0125194	-0.173444	-0.0153677	-0.126452	-0.108342	-0.525591	-0.0584086	-0.0402791	0.0118	-0.0782639	-0.110146	-0.174722	-0.168807	0.0026394	0.0226543	-0.0687927	-0.295458	0.00973086	-0.103	-0.250996	-0.0590158	0.0331579	-0.0544807	-0.131223	0.0543606	-0.00337081	0.0617823	-0.0689769	0.032504	-0.0713621	0.0131667	-0.0177884	-0.0126887	0.0066842	-0.00754767	0.0307784	0.0114645	0.051757	0.0169613	0.0657083	0.0544157	-0.048203	-7.63437	-0.00427647	-1.18177	-0.0919106	-0.0170789	-1.57938	-4.91903	-0.0542266	-0.122822	-0.259626	-0.0149231	-0.126042	0.0266813	0.00300861	-0.0256915	-0.0142245	-0.043101	-0.0777344	-0.049996	-0.0567451	-0.0379474	-0.02243	-0.0744175	-0.0625888	0.464469
CNAG_06014		hypothetical protein	-1.53529	-1.61825	0.041737	0.0584115	-0.0071004	-0.148122	-0.0522314	-0.0161217	-0.0553498	-0.0553072	-0.0839392	0.0291401	-0.012591	-0.0125877	-0.0417117	0.166342	-0.190707	-0.0780565	-0.145311	-0.801193	-0.562029	-0.0248844	0.0221253	-0.112634	0.0035451	-0.0265471	-0.0702813	0.0184783	0.335982	-0.00543168	0.0505847	0.00866856	-0.0323843	-0.0707845	0.00834329	-0.0225106	-0.0140036	0.0815275	-0.000429554	-0.0342941	-0.0352975	-0.0630086	-0.213195	0.0395966	-0.0574441	-0.0961307	-0.0251618	-0.0471868	0.0220911	-0.371933	0.00400003	0.0921468	0.0830243	0.00742424	0.00288854	-0.553787	0.188164	0.108318	-0.00320134	-0.378209	-0.380194	-0.00604561	-0.0605045	-0.458217	0.198629	0.00159506	0.920671	0.989047	-0.559223	0.227843	0.0373152	0.0358442	-0.0509133	0.172991	0.1473	0.0439906	0.622981	-0.0403832	0.630442	-0.00255356	0.0165305	-0.081252	-0.17205	0.059401	-0.0487608	-0.0095967	0.0275154	-0.0172896	-0.0720933	0.0191567	-0.0190502	-0.0379604	-0.0930822	-0.013407	-0.0515401	-0.0914812	-0.440469	-0.0106359	0.0792674	-0.166187	-0.624868	-0.304727	-0.0178455	-0.0558133	0.0984313	-0.231397	-0.0858886	-0.0950588	0.0592293	0.0636712	0.811199	0.418431	0.210163	0.340078	0.518068	-3.2648	-3.89326	-0.113616	-2.4016	-4.67894	-0.0876783	-4.50816	-6.22191	-1.23203	-4.79354	-4.67945	-0.618447	-2.19608	-3.55315	-0.790802	-2.02435	-4.02449	0.0462141	0.0326093	0.0130707	-0.147493	-0.207107	-0.0939027	0.128056	-0.15922	0.084463	-0.130971	-0.219423	-0.0512107	-0.00534252	0.0832125	0.000807902	-2.50675	-2.66405	-1.54367	-3.72327	0.0729808	-4.97976	-1.94573	-4.07749	-2.81741	0.0310518	-7.14371
CNAG_06024		peroxin-14	-2.00201	5.24328	-8.86791	-4.95942	0.0678768	1.11955	5.63235	-0.0412167	0.0380257	-0.0906489	0.505311	0.0462229	0.221628	0.0800358	0.289843	0.736754	0.0688751	4.25995	5.02968	0.664992	3.62278	0.51977	0.948733	5.64487	0.0956307	0.00847028	3.3739	0.423857	0.333518	8.56719	0.289874	0.0733812	3.85751	4.90729	-0.0193872	0.328647	2.37693	-0.0092566	0.0321704	0.00823663	3.72751	0.453003	-0.22277	0.169709	0.10839	3.35721	4.38698	1.55214	6.44531	0.212514	2.59677	2.83752	0.321461	0.30711	-0.157249	0.316617	0.593855	0.600536	-0.00374094	-0.0922345	-0.0529387	0.0442374	-0.315928	-0.0297825	0.392161	1.95616	2.10381	0.51879	0.561462	-0.166064	0.0478824	-0.389433	0.209648	-0.106385	0.435979	0.692147	0.0130503	2.56733	0.405063	6.13663	0.156414	0.917006	4.29877	8.61406	-0.0914012	0.192774	-0.0380752	0.0235253	0.176097	2.73422	1.92411	8.33489	10.2922	9.81965	0.746154	5.41542	4.22374	6.7421	6.29546	7.11507	8.37797	2.84347	9.03952	8.24975	8.97146	6.70067	11.8401	6.97797	-0.0892211	-0.102459	-0.309702	-0.11353	2.85185	-0.214845	0.258584	1.95326	1.39484	-0.500256	-0.746018	-0.164751	-0.243445	0.0781978	0.0972655	4.16455	4.55354	4.7406	0.0369431	0.148638	1.84393	0.146521	0.353472	2.04515	-0.0760859	0.0634294	4.501	0.36947	0.0184439	-0.0222326	0.139366	0.142866	-0.237337	2.37017	-0.278811	-0.0525518	0.12993	-0.947508	-0.0595583	1.56766	3.2489	0.631952	3.07481	0.278413	3.7008	4.76485	4.02042	2.47728	4.11129	-1.51858
CNAG_06029		peptidyl-tRNA hydrolase ICT1	1.0191	1.07228	0.00859459	-0.0148835	0.00441208	1.56329	1.20031	-0.0344936	0.191491	-0.124983	0.313494	0.136825	0.29189	0.11075	-0.697131	-0.199032	0.464907	0.488598	0.648619	1.26449	0.680664	0.990101	0.848772	0.809258	0.0975327	0.107426	0.891981	1.14579	0.117405	1.32157	0.00429081	-0.103723	1.07514	0.901371	1.12479	0.00947219	2.05524	1.13338	0.0328129	0.0253418	0.924439	0.348414	0.784149	-0.0320149	0.614416	0.838753	1.04265	-1.93831	0.879149	0.732099	0.352683	0.648492	0.652367	0.97032	-0.0101951	1.02892	0.892864	0.300008	-0.00853269	0.525505	0.649313	0.141311	0.844096	1.05659	0.138212	2.09024	0.252264	0.529355	1.03519	0.183721	0.0369898	0.125874	0.956836	1.06726	1.89931	0.527645	0.226404	1.81191	1.66494	0.58187	1.36371	1.15617	1.30264	1.39447	0.558821	1.65057	0.438752	-0.00382564	1.46442	0.899664	0.985436	-0.165831	0.792923	0.831023	0.598447	1.28206	0.730258	0.502821	0.611271	1.54863	0.705049	1.48198	0.881024	0.695834	1.5937	0.628264	1.4306	0.696506	0.0210155	0.399468	-0.101074	0.007353	0.820689	-4.12488	-0.0475106	0.0536915	0.0249631	0.0609591	-0.0529738	0.00309913	-0.0479323	0.0111904	-0.0355439	-0.0181472	0.0204992	-0.151246	0.0658749	-0.0392078	0.0205747	0.00860088	-0.0619303	-0.159397	0.11655	-0.0404836	-0.0224852	-0.640649	-0.00581151	-0.0661728	-0.00510446	-0.0279708	0.0635586	0.216901	-2.55458	-2.08543	0.996876	-0.3398	0.00400775	0.0458196	-0.00259683	0.0351428	0.19278	0.00738053	-0.0357881	0.0088874	0.0168757	0.0076284	0.0846395	-0.404059
CNAG_06031	KRE63	beta-glucan synthesis-associated protein, beta-glucan synthesis-associated protein, variant	-0.653361	-0.0697658	-1.49869	-1.29822	-0.0383167	1.41091	-2.38485	-3.14583	0.173696	-3.58867	1.53593	2.39326	3.85019	4.12676	0.59867	-0.023796	3.74369	-0.152237	-0.360923	-1.64385	-0.246497	2.54435	-0.0636048	0.788235	2.1262	2.15079	0.573946	-0.455434	-4.96097	0.0890463	-4.94788	-0.211024	0.0413759	0.10645	0.139584	1.87238	5.2102	-5.16557	-0.287924	-4.0427	0.0841299	-0.644557	-0.0780209	0.138253	1.1552	-0.282667	-2.27515	-0.154524	-0.0997252	-1.37011	-1.49208	-2.24931	-0.247006	0.138327	-0.03796	-1.14867	-0.0505657	0.235948	2.16199e-05	0.37675	-1.3298	0.0190042	-0.885795	-1.08945	-0.148632	-1.14613	1.26743	1.12186	-1.70673	-1.98379	-3.66974	-1.33297	-0.631164	-0.656843	-0.00780388	0.92241	0.519968	0.640458	0.563797	-0.160907	-0.532691	-1.86733	-0.203235	-0.00971947	0.943063	-2.94869	-2.73539	-3.57886	-0.0351254	-1.85804	-2.96038	0.0431627	0.246589	-0.432193	0.14626	-2.77661	-1.00605	-3.40635	3.59582	0.254532	0.498781	0.436115	1.3426	1.01109	2.09077	2.14303	0.38892	-0.94011	-1.27269	0.291368	3.52164	-1.13143	-0.10363	-3.78575	-1.8777	-0.66045	-3.08237	-0.0631018	-0.150778	-1.14399	-0.0627454	-0.850928	-1.15957	0.00458307	-0.0157674	-0.252078	-0.0184796	-0.435213	-0.285848	-0.00384465	-1.01574	-0.901609	0.0383564	0.0103701	0.0906692	0.0883209	-0.00621907	0.0380534	-0.194887	0.0424008	-2.19865	0.0312312	-1.45602	-0.252906	-0.994627	0.0809309	-0.63783	-1.99104	0.766168	-1.64436	-0.106402	-1.71645	-1.8932	0.883414	0.356486	0.0932234	9.49943	-6.61753
CNAG_06034		Allantoin permease	0.0240953	0.182039	0.0432186	0.209822	-0.00476932	-0.0608685	-0.0259271	-0.191577	-0.0899557	0.0244434	-0.143098	0.0591552	-0.0176142	0.0159924	0.0856678	-0.0966345	0.690815	0.131996	0.161453	0.0408177	0.104647	0.111524	-0.0111822	0.0138254	-0.0290275	0.0154626	0.0599058	-0.0651573	0.113374	-0.0496446	0.0629421	0.0112283	-0.0883184	-0.0267737	0.0285545	-0.0255707	-0.00632804	-0.0520959	-0.0491409	-0.0665771	0.131537	0.00353407	0.0149798	0.0764425	0.0370866	0.0491248	-0.173039	0.000806598	-0.0795259	-0.0597055	-0.0162908	-0.275564	-0.24468	-0.0310151	0.0025169	-0.0402508	0.186253	0.145925	-0.00284255	0.0228232	0.0317139	0.0154613	-0.285543	0.0210835	-0.0676844	0.146458	-0.272369	-0.145241	0.0394026	0.0105199	0.012672	-0.0160168	0.0885259	0.0228634	0.0819071	0.0644881	-0.0783758	0.0220912	-0.186263	0.0205257	0.0108989	0.0266398	-0.0244439	-0.0192135	-0.152215	0.0415897	-0.00436906	0.00218176	0.0155718	0.322331	0.0267759	-2.54675e-05	0.14282	-0.0821763	-0.0889673	0.104792	-0.0702153	0.0772788	0.129457	0.10602	0.195358	0.175849	0.144565	0.0784315	-0.0144506	-0.145027	-0.0460212	-0.0413468	0.150814	0.09066	0.368931	0.07715	0.0226429	-0.0114842	0.107179	0.0271306	0.0542511	0.0355717	0.0327866	0.0177675	0.0370652	0.0404295	0.0604914	-0.0516368	-0.0228941	-0.0439258	0.0134843	-0.00102178	-0.0498374	-0.018188	-0.0355382	-0.015379	-0.0229413	-0.00216832	0.0157684	0.161804	-0.0580888	0.0199064	-0.135048	-0.0293842	0.140475	0.0447909	-0.329475	0.326774	0.119364	-0.0058822	0.010968	0.0991775	0.0358067	0.107154	0.43555	0.0178419	0.0934861	0.0454337	0.169001	0.0634872	-0.0206033	-5.01005
CNAG_06049		GTP-binding protein ryh1	-0.0987712	-0.096152	-0.185436	-0.213862	0.00294439	-0.354993	-0.0240883	0.228035	-0.0327424	-0.197276	-0.856289	-0.246178	-0.244762	-0.350473	-0.385977	-2.33787	0.253166	1.94959	1.31099	0.477996	1.13524	0.115298	0.0926852	-0.207017	-0.0180063	0.304287	-1.15861	-0.184309	0.930601	-0.561616	-0.386701	-0.101462	-0.0421803	0.856678	0.166336	1.71596	0.00245727	0.174016	1.65982	1.94302	-0.142268	0.0516276	0.00738533	2.14307	-4.14572	1.00492	-0.0278744	0.00611453	-0.377553	0.0248171	-0.888445	1.10417	0.497309	0.376028	0.00796752	0.468435	1.29093	-2.20258	-0.00451666	-2.52575	0.31021	0.253777	-0.0566604	0.446969	2.68388	0.408533	2.98597	2.70678	0.857731	1.95396	2.06757	0.00280122	0.435375	1.4519	0.0621119	0.627941	1.1421	0.856257	1.30209	0.0262953	0.417567	1.18984	-0.0390612	-0.0382927	0.475369	0.547625	-0.0124079	0.0588018	0.136664	0.422664	1.70779	2.11924	0.553773	0.0400879	-0.119652	0.141132	0.604152	0.146702	0.333659	0.0925454	0.690246	0.685299	0.694263	0.315679	0.116514	0.217978	0.111656	0.576002	0.0153572	-0.00806202	-0.255536	1.72748	-0.129986	0.699515	2.14266	0.0750373	0.0117133	0.140011	0.0561037	0.159732	-0.11284	0.0432535	0.0201635	0.0263442	0.0265087	-0.0141877	-0.0850366	-0.175801	-0.0352609	-0.184652	-0.0428241	-0.275275	0.074889	-0.342897	-0.339896	-0.550048	-0.0737684	-0.022697	-0.72197	-0.479439	-0.0649124	-0.379658	-0.761479	0.0214672	0.183008	-0.607908	-0.266577	-1.01697	0.330716	0.525472	0.132773	0.0677714	-0.169676	-0.212539	-2.9456	0.183663	0.197428	-1.14207
CNAG_06050	UGE2	UDP-glucose 4-epimerase, UDP-glucose 4-epimerase, variant	-0.0130913	-0.00782274	-0.187731	-0.2185	0.000241714	-0.137426	-0.0890087	-0.00605223	-0.00723493	0.0831927	-0.148846	-0.0788869	-0.00781383	-0.0354496	0.0145588	0.0470507	0.100313	-0.134953	-0.165695	-0.387698	-0.128	0.00189115	0.0107297	-0.0953313	-0.0328765	-0.0630788	0.232984	0.0270649	0.20817	-0.0114427	-0.0526383	-0.0772673	0.0167911	-0.00143696	-0.0347361	0.0475321	0.00209765	0.139985	-0.362226	-0.0456685	-0.0430614	0.0861493	0.0119712	-0.0157012	0.0325824	-0.164886	-0.285467	-0.0299138	-0.363725	-0.117941	-0.0388788	0.104805	0.311776	0.00847763	-0.0220114	-0.325032	-0.0754169	-0.296973	-0.00520237	-0.193073	-0.498733	0.0320402	-0.174343	-0.538119	0.0933554	-0.0854235	1.35892	1.20035	-0.49717	0.132209	-0.0385658	-0.00529228	0.0182881	-0.108523	-0.039873	-0.110741	0.328681	0.034527	0.379127	-0.0704432	-0.0519366	0.0512745	-0.0674329	0.0431694	-0.381827	-0.0453144	-0.0931297	-0.0250314	-0.0136493	-0.195505	-0.0969604	-0.0799104	-0.202928	0.0490557	0.0719003	-10.8062	-0.0865997	0.474462	-0.077988	-0.13669	-0.287652	-0.257549	-0.0126519	-0.0882179	-0.123581	0.150709	-0.0598589	0.0689233	0.00980335	0.0147575	0.792234	0.0527428	-0.00466285	0.173591	0.17895	-0.0287431	-0.0574831	-0.247557	-0.0539014	-0.146822	-0.037914	-0.0855895	-0.239178	-0.00686286	-0.144109	-0.074284	-0.457302	-0.133217	-0.0941109	-0.296031	-0.146524	-0.246104	0.01493	-0.0116531	0.000122248	-0.514947	-0.00820067	-0.0836318	0.466133	-0.130177	0.199411	0.178946	0.51408	-0.0646704	-0.00491945	-0.112094	0.407305	-0.04663	-0.0638582	0.00574311	-0.0140438	0.115625	-0.0940081	-0.106115	-0.0655684	-0.0788714	-0.0218045	0.353277
CNAG_06051	GAL1	galactokinase	0.0106844	-0.122507	0.0544572	-0.0670656	-0.00228636	0.0489066	0.0144488	-0.0894903	0.0407919	0.0685792	0.224109	0.251522	0.535781	0.0493741	0.311641	-0.0946488	0.295754	0.178881	0.150736	0.048303	0.0996075	0.0364344	0.0205997	0.0463421	0.125896	0.0997656	0.0448838	0.000199381	-0.0930942	0.0870726	0.0739839	0.0379402	0.0266717	0.0105939	-0.0251151	0.0698026	0.0010589	-0.348573	-0.00182651	-0.0201714	0.0129158	0.310048	0.14394	-0.0075319	-0.00644504	0.118147	-0.00497494	0.0147024	0.0122882	-0.0275433	-0.0726301	-0.0861019	0.0602693	0.0287833	0.0118657	-0.024186	-0.0137216	-0.00608594	0.00560321	-0.108594	-0.0495483	0.0150614	-0.0611504	-0.0536366	-0.0452608	0.0823806	-0.0778303	-0.173755	-0.0259211	0.0037662	-0.158228	-0.00288431	0.202618	0.181481	0.0432348	0.0944985	-0.0824678	0.117074	-0.316996	0.0144854	-0.0718694	0.117517	0.0717866	0.0098816	0.0251122	-0.00421937	-0.0130929	0.029493	-0.0037593	0.071174	0.0743281	0.0583111	0.0372066	0.0657425	-0.0658381	-7.81889	0.0503416	0.186885	0.0819745	0.0478959	0.0929725	-0.08876	0.127033	0.0239798	0.0348811	-0.111475	0.0363387	0.0374741	0.0928502	0.0098226	0.143905	0.253999	0.199876	0.175298	0.0832724	0.00620086	0.0613217	-0.0212817	0.0613111	0.206599	-0.0268909	-0.00784029	0.0313941	0.0144874	-0.000488091	-0.00588655	0.0219611	0.0395555	0.0725545	0.03288	0.00295133	-0.0327917	-0.00695959	-0.0091839	-0.0142075	-0.00396824	-0.00645046	-0.00677105	0.00439572	-0.0028902	-0.0227787	-0.115257	-1.08225	-0.0623913	0.0471782	0.0324963	0.00354664	0.00556109	0.0461398	0.0168311	-0.0321263	0.026073	0.0363138	-0.0214329	0.00674655	0.022841	-0.0525066	0.385972
CNAG_06052	GAL7	galactose-1-phosphate uridylyltransferase	0.0521734	0.0750076	-0.01028	-0.00155243	-0.00373058	-0.0676113	0.00133866	0.0515437	-0.0254416	0.0617294	-0.131945	0.013553	0.102849	-0.071551	0.0737659	0.107086	0.220297	0.00690952	-0.0936851	-0.105761	-0.112304	0.0102647	0.0352917	0.0203023	0.0459153	0.0794704	0.109396	0.167466	0.38497	0.0631884	0.0319654	0.0850505	0.0819521	0.00320809	0.00337305	0.0556712	-0.0031807	-0.116247	-0.459146	-0.0254228	-0.0427005	0.0170126	-0.0388644	-0.0243667	-0.0636235	-0.0267912	-0.0342693	0.0136202	0.00196601	-0.0408266	-0.123297	0.383833	0.392872	0.093238	0.00862969	-0.00312247	0.0684964	0.0336732	0.00785548	-0.20451	-0.168087	-0.02497	-0.19456	-0.151134	-0.0354063	-0.10581	0.847142	0.988263	-0.551029	-0.124082	0.00245198	-0.100438	0.0196013	0.0677215	0.0297802	-0.0344218	0.44635	-0.0848973	0.635663	-0.0383053	-0.0669914	0.031884	-0.0351405	0.0814945	-0.152556	-0.0656243	-0.0304918	0.00581526	0.0140873	-0.0370197	0.0337569	0.0246321	-0.304521	-0.0620582	-0.471427	-11.7201	-0.146874	-0.199822	-0.199332	-0.410686	-0.644987	-0.746341	-0.136519	-0.1553	-0.328364	-0.0435163	-0.304674	-0.215282	0.112353	0.0296288	0.635029	0.116206	0.0557412	0.206931	0.13921	0.000447228	-0.0176578	-0.226977	-0.0470476	-0.107945	0.00991139	-0.0270101	-0.037095	-0.0207675	0.00214327	-0.0173942	-0.0453074	-0.124069	-0.0305723	-0.10166	-0.0275077	-0.00326101	-0.0150634	0.00446146	2.10791e-05	-0.0273621	-0.00357721	0.105973	0.434724	-0.0407786	0.234224	-0.00736021	-0.0985118	-0.0350597	-0.0602372	-0.0106549	-0.0339472	0.163823	0.107151	-0.00114662	0.0413879	0.185446	0.0293766	0.038531	0.0838633	0.0305003	0.0547425	0.222639
CNAG_06060		hypothetical protein	0.132327	0.145587	-0.102973	-0.124419	-0.00624461	-0.0676416	0.00249516	-0.0282977	0.231388	0.07228	0.831324	-0.0163972	2.42522	-0.109746	-0.224506	-0.0368355	0.176253	0.217603	0.0602004	0.23028	0.0285499	0.0731785	-0.0414054	-0.143184	-0.0284775	-0.0811589	-0.085953	-0.0503739	-0.0120606	0.159654	0.0260637	0.0191016	0.039558	0.0794809	0.156234	0.160245	2.19799	0.00887615	0.0147759	-2.70188	0.0396092	-8.41873	0.0524208	-0.0522497	-0.465806	0.0394886	0.0241796	-0.0712615	-0.033437	-0.0375407	0.146059	0.0868477	-0.0171506	-0.0471307	-0.0067137	0.0204787	0.0752857	0.0745002	0.00775918	-0.26872	0.0280374	2.08966	0.0985369	0.0371724	0.0289098	0.0261739	-0.26416	-0.247881	-0.0389904	-0.027329	-0.0730001	-0.112925	0.0360212	0.00984982	-0.110936	0.283297	-0.149352	-0.109062	-0.0774033	0.0888592	0.113309	-0.00763943	0.0107448	1.44395	-0.059409	-0.0184992	0.0531737	0.216758	-0.000231487	0.332816	0.0483265	0.0116816	-0.143868	-0.137792	-0.017026	-0.556654	0.0147626	-0.00688208	-0.0813015	-0.201311	-0.180348	-0.139795	-0.128717	-0.292996	-0.0756748	-0.0738988	-0.120614	-0.236302	-0.0702583	4.72256	0.113386	0.144208	0.499298	0.216804	0.169986	-0.0114907	-0.0263126	-0.0455408	-0.0144376	0.059016	-0.0175882	-0.0914972	-0.0102971	-0.0596501	-0.0497451	-0.0405606	-0.0388675	0.0475745	0.00308167	-0.0738275	-0.0537635	0.0521454	0.0652612	-0.0461648	-0.0476169	-0.0457975	-0.0147907	0.0206998	-0.0980816	0.301629	0.0984152	-0.07064	0.00165708	-1.73328	-0.0198724	-0.205506	-0.067405	0.0308096	-1.92826	0.0108003	-1.57881	-3.71512	-0.0391139	0.106438	0.136775	-1.90675	-0.0196554	0.740395
CNAG_06068		chromatin structure-remodeling complex subunit RSC1/2	2.14232	0.447661	2.28868	1.55516	0.0491166	0.454051	1.8816	0.0203499	1.78415	-0.195828	0.423388	0.19448	0.109459	0.192263	-0.262252	1.84581	-2.89242	1.19422	0.970226	0.115687	0.984222	0.192236	0.85429	-0.0916239	1.00128	-2.51327	3.10379	3.83666	-0.0241735	-0.0107256	-0.0767976	-1.44468	0.00261148	-0.224457	-0.167598	0.0486385	0.304553	-1.12023	-2.8057	-2.25996	1.16116	4.58754	0.0316783	-3.12824	0.557392	-2.08375	0.589736	-13.1388	-0.0415501	0.199367	1.52487	-0.485958	0.304009	1.32837	-0.387827	-0.0340166	-0.179268	1.16737	-0.190374	0.0108123	-0.331895	2.34621	1.54824	-0.50352	-0.0973956	0.160978	0.536059	-0.466806	-0.0847179	-1.17355	4.75767	0.414571	0.913412	0.327106	0.192473	-0.130524	0.54726	1.07778	2.54956	0.00610779	0.283817	-0.20192	-0.467031	0.160905	0.487823	0.2057	0.154006	0.173723	0.0746074	4.16044	3.52115	0.11215	0.743243	0.0716246	1.16312	3.27158	1.97218	1.86719	-0.205139	1.73848	3.63779	2.08195	-0.00784279	0.036793	3.09935	-0.111892	2.74296	3.06449	-0.321499	0.908486	-4.05498	-2.49434	3.08255	0.176078	-0.482241	0.248354	0.0425095	0.0583152	2.52076	2.37498	0.180247	1.62196	2.70812	1.11667	0.873293	2.56365	1.29535	2.8516	3.03046	1.24934	2.68191	3.17997	0.0390548	0.185906	1.36444	0.0254079	0.0609903	0.0353066	2.92187	2.88995	0.794915	0.141862	-0.996906	-0.249958	-0.147393	0.0753701	3.03724	-0.0249024	-0.00217435	0.234513	0.118243	-0.508539	0.46777	1.91331	0.0494027	0.0153633	-0.408838	-2.62652
CNAG_06075		hypothetical protein	0.453771	0.0497378	0.12153	-0.0565285	8.0726e-05	-0.162241	0.0619174	0.207888	0.256812	0.165664	0.332317	0.434592	0.0674889	-0.0182365	-0.22147	0.205577	-0.0489863	-0.0470864	0.0505006	0.072407	-0.0397359	0.0642858	-0.00894771	0.00386855	0.00882586	-0.620065	-0.00638274	-0.0783586	-0.0774217	0.027901	-0.0961241	-0.387471	0.00699592	0.0133601	-0.127169	0.0747906	0.000150282	0.150226	-0.910717	0.00306277	-0.00713649	0.170741	0.00126973	0.00490677	0.259664	-0.0191464	-0.298907	0.0427944	-0.0520808	-0.0560912	0.0565379	-0.119503	0.529105	-0.0675183	-0.00191109	-0.173924	-0.137027	-0.361479	-0.0441411	-0.141522	-0.0450377	0.018035	0.0218566	0.0103312	0.076619	-0.0675592	0.582413	0.599704	-0.321802	-0.421288	-0.0352878	-0.00535184	-0.0658843	-0.0147274	-0.00503105	0.203664	-2.35341	0.0508345	0.408503	-0.058696	0.0444828	0.0800113	0.0164328	0.163716	-0.062617	-0.0538326	0.0601341	0.00247479	-0.00237121	-0.0274707	-0.0427635	-0.0487595	-0.281067	0.0183607	-0.0231425	-0.0293078	-0.123527	-0.0345167	0.087906	-0.0523387	-0.0608851	-0.203732	0.117557	0.0383078	-0.0169398	-0.0651495	0.0775529	0.0236549	-0.0100233	-0.00879786	0.1974	-0.109519	-0.0497158	0.0135858	-0.026122	0.00516905	0.00305997	-0.103071	0.00731794	0.0198151	0.0581084	0.0207059	0.0514698	0.0319985	0.0424455	-0.0238161	-0.116845	0.00855808	0.0172814	-0.0370397	0.00153599	0.0177642	0.017914	-0.000781173	0.0156032	0.304317	0.154155	0.225898	0.375791	-0.0830078	0.0160578	0.155524	0.28104	0.220163	0.0976116	-0.0610304	-0.00240447	-0.0916987	-0.0183483	-0.032942	-0.0697274	0.0250137	-0.172118	-0.066958	-0.048207	-0.0610745	-0.437384	0.276324
CNAG_06076		cytoplasmic protein	0.2829	0.556679	0.0441799	0.114032	-0.00391147	0.0019441	-0.47272	-0.792218	-0.00948592	0.0346652	1.27214	-2.11452	0.145766	0.361348	0.0772506	-0.0144031	-0.286357	0.136709	-0.0821694	-0.0103168	0.0757484	0.189277	-0.0759038	0.127213	-2.14691	-0.0696884	-0.264771	0.0541307	-0.866767	0.157007	0.0139957	-0.149552	-0.0888373	-0.0231719	-3.46882	-0.0475933	0.0117086	0.428025	-1.10857	-0.154622	0.151261	0.237332	0.0182768	-0.0889128	-0.0440525	0.0208859	0.376785	0.0997703	-0.0184477	0.0310409	0.146116	0.295402	0.0703403	-1.2345	-0.00472689	-0.10409	-0.0471462	-0.037056	0.0219475	0.0452334	0.114418	-0.00720916	0.198389	-0.16868	0.135344	2.16333	-1.05183	-0.643779	0.145842	-0.00176422	-0.432103	-0.147516	0.928714	0.413747	1.27333	0.0159564	-0.144127	0.691973	-0.224863	0.765649	2.26054	0.293199	0.127782	0.206655	-0.0203435	-0.0346468	-1.11561	-0.13009	-2.4149	-0.963481	0.00855596	0.151083	0.953639	1.17971	0.0863414	1.02217	1.09244	0.799237	0.685958	0.706372	0.56998	0.626885	0.100486	0.725128	0.950772	1.35345	0.426256	0.430356	-0.00303205	-0.0325671	0.0280182	-0.315188	0.117312	0.998341	-0.157955	0.62334	0.125519	0.0758854	0.426687	0.106314	1.26644	0.687825	0.619963	0.0358468	0.0505871	0.177051	0.0500272	0.148516	0.128134	0.137371	0.401126	0.399598	0.0655595	1.10205	0.213063	0.204737	-0.0668666	-0.0129221	-0.248383	0.234379	-0.1033	0.375223	-0.684852	0.0409113	-8.94255	-0.224145	0.463665	1.07055	1.26041	0.662675	1.45437	-0.0423141	1.2652	1.53002	0.508183	1.40373	0.423671	0.174938
CNAG_06078		hypothetical protein	0.918101	0.1568	0.622666	0.13777	-0.0145074	0.0314916	0.0841022	1.0465	-0.867174	0.0157339	1.1533	-4.02278	-0.744441	-0.461768	0.858268	0.884543	-0.668612	-1.04414	-0.497308	0.749298	1.4164	1.01219	-1.21486	0.81535	-5.09398	1.89139	1.42295	0.0220028	1.37145	-2.23789	-0.050604	0.856269	-0.297658	1.50769	-0.135389	-0.276734	-0.0107813	-0.789841	0.607667	0.891171	1.04321	-0.261667	0.153982	-0.21445	0.414327	0.119179	-0.522708	0.0052306	1.26301	0.964067	0.513894	1.25987	1.34575	-1.7672	-1.70784	0.803453	0.277435	-0.578208	0.00232657	0.718672	0.735427	-0.366021	0.336685	0.764443	-1.15607	-9.57672	1.5122	2.31264	1.20559	0.0696508	-2.72347	-2.56547	-4.41276	-10.0139	-0.495849	0.0317504	0.668853	-1.80749	1.96564	-0.193347	1.4513	-0.623972	-0.00378905	0.138775	-14.2433	-0.095544	-1.29562	-0.0392403	-1.04456	-0.286448	1.58291	-0.275189	-0.336636	-4.28076	-0.484754	0.0845399	-4.11656	-0.523632	-0.76961	-0.297947	-6.83865	1.64846	-0.0990674	-0.307782	-3.01155	-0.00837113	-0.369734	-0.891887	0.306392	0.00715453	-1.93544	-0.0522676	0.0712251	-0.409021	-0.055991	-0.0839865	-0.0448411	-0.288436	-1.00726	-0.172865	-7.63806	-3.22303	-2.07433	-0.13915	-0.863913	-0.132285	-0.0797818	-0.0260983	-0.00668705	-0.0442237	0.0248465	-0.045664	-0.227872	-3.85858	-1.79028	0.00244643	0.0966839	-0.120217	0.0501931	0.0208658	-0.207142	-9.96923	0.378777	-0.0530111	1.56778	1.13074	-6.28449	-0.605483	-1.31627	-1.24267	-0.0269692	1.31088	0.259524	0.200027	0.00300791	-1.20305	0.096521	-0.0155644
CNAG_06080	SAC1	inositol/phosphatidylinositol phosphatase	-2.01846	-0.0744745	0.0494884	1.74502	0.0121299	-0.194075	-8.92498	-6.13179	-1.74789	1.19125	-0.0831377	2.4534	-0.0759075	-0.0310071	0.664878	-5.44223	-0.16864	0.356577	0.101742	-0.120592	0.0275457	0.0444332	-2.04493	-0.604569	1.464	0.41253	-3.88805	4.95986	-5.59409	-0.145286	0.313786	-0.0380822	-4.73979	-1.93568	3.83549	-0.0470712	0.0325662	-3.97635	4.49356	3.51555	-0.0181186	1.62081	-2.80737	2.84404	-0.108872	1.85452	5.75464	-0.0730203	-2.07238	-1.97374	-2.48216	-0.613289	-0.206394	-3.14706	-0.00941658	-2.62659	0.870417	-9.4777	0.0394171	-1.70622	-2.74199	4.19641	1.191	-3.24382	-0.00258365	-0.0906913	4.33741	4.40248	-2.32129	1.75446	-1.67158	-0.63865	-0.00798312	-1.17124	-1.20517	2.95119	0.0569748	1.66683	4.67127	-2.06726	0.0940869	-0.0784073	-1.85105	-4.69999	3.27032	0.0824337	-4.57349	-0.0510512	-0.397259	-1.75916	0.621251	5.84109	0.633058	-0.00261999	-0.0547956	-0.0161993	1.3232	2.39765	2.6329	-1.62142	4.18141	4.06131	1.56363	0.743402	0.163309	0.138659	-0.118174	4.44422	-0.367498	-0.0155071	-1.3663	-1.30122	0.671429	-3.50057	-0.696638	0.0456599	0.00191877	-0.171621	0.228343	-0.130504	0.145454	-0.00326796	-0.0432383	0.349134	0.0806432	0.158732	0.247047	0.400249	-0.0874649	0.0719727	0.325062	-0.0456818	0.0133808	0.653779	0.176988	-1.47247	-0.912002	0.66673	0.282242	-0.712867	3.94964	-1.32953	0.478303	0.00606824	3.92565	-1.46095	-0.0832386	0.219311	1.40372	-3.1133	0.158033	-2.27239	-3.98372	0.440587	-4.87717	1.13643	0.992666	-5.88957
CNAG_06086	CDK8	CMGC/CDK/CDK8 protein kinase	2.38845	-0.00616941	1.51746	-0.0400601	-0.0685536	-0.159141	0.295912	-0.235977	-2.90327	2.10463	-0.232532	-0.0806185	-0.104785	-0.0145359	3.63488	0.150843	5.07457	2.93792	3.75386	3.24209	4.57731	1.73273	-5.02966	-1.90927	0.445391	1.74301	1.87348	0.117532	-1.35306	0.06825	0.605226	1.93433	-1.60096	-2.88569	0.670072	-2.22838	0.00627421	-0.47958	3.32012	1.32264	0.509947	0.116999	-6.98607	0.0582945	1.35917	-0.0753964	2.86389	-2.21893	0.0290636	-7.73239	-0.529319	1.65637	-3.47028	2.13205	-0.545756	2.14789	1.1374	-0.664545	0.025425	2.72257	1.16341	0.0141505	0.139523	1.49418	-0.131811	4.23305	-3.28557	-2.82674	0.723037	0.300762	0.529809	-0.0249139	0.331212	-3.3302	-1.04498	-2.34641	-4.03223	5.64501	3.50558	0.15494	2.89208	-0.936012	-0.0708156	-0.0827759	2.94826	1.1115	-5.15706	0.027577	0.635632	3.10944	2.66686	0.0939749	-0.424323	-2.27953	-1.06386	-5.75812	-0.815409	0.404943	-0.382722	-0.0705367	1.14923	-0.141452	0.133699	0.828448	-0.837875	7.25739	-0.135658	1.73091	0.403264	-0.195535	-0.384909	-0.142728	-0.131941	-3.60071	-0.0934858	-0.409275	-1.35019	-0.358236	-0.275558	-2.00855	-0.0847223	-0.271399	-0.523114	-0.0792156	-0.82912	-0.922884	-0.111794	-0.432571	-0.433156	-0.362339	-0.19819	-0.300174	-0.00613324	0.0510816	-2.16507	0.25844	-0.820369	-0.21036	-0.161121	6.31253	1.5401	1.42364	-2.38305	-2.09646	0.26384	3.05493	-0.14207	0.0261184	0.547056	-3.0104	-0.22656	-2.4105	1.09561	0.210879	-2.86973	-0.0541339	5.01068	-5.20741
CNAG_06088		aspartate aminotransferase, mitochondrial, aspartate aminotransferase, mitochondrial, variant	-0.0312571	-0.0563894	0.0777758	0.0727472	0.00108165	-0.134302	0.0499475	-0.191649	0.029238	-0.16082	0.0521794	-0.00870357	0.0387836	-0.0329194	-0.504448	-0.0500215	0.218571	0.00479048	0.0514628	0.0720876	0.0661612	0.0156997	0.0151249	0.0786593	-0.0219565	-0.0457533	0.0160554	0.263118	0.0690977	-0.0721622	0.0496763	-0.00656097	-0.0971347	-0.0349058	-0.270999	0.0109434	-0.00380365	0.0874146	-0.162628	-0.0190689	-0.0162651	0.0535398	-0.0120154	-0.0588258	-0.16098	0.0399679	0.193861	0.0118579	0.0856158	0.0648657	-0.509278	-3.39039e-05	-0.0577838	0.0485272	-0.00188445	0.0226034	0.167533	-0.142702	-0.00497387	-0.219232	0.00754788	0.369115	0.0345921	0.00517305	-0.00415007	0.0890092	0.0707024	-0.00809697	-0.0420614	-0.0393006	0.0205236	-0.0203191	0.0212728	0.0249606	0.025302	0.0474811	-0.1406	0.292259	-0.123392	0.0295344	0.102734	0.0841943	0.0251935	0.0269403	0.024158	0.0458647	0.0277793	0.00138384	0.00771105	0.0104734	0.0273294	0.00520267	-1.01954	-2.11683	0.425029	-0.0595339	0.017031	0.495432	-0.0694264	0.278033	0.202273	0.101399	0.38385	0.0545182	0.152056	-0.357843	0.371552	0.0437682	0.0164606	0.0087629	0.0520327	0.00572164	0.0387044	0.0352357	-0.0775862	-0.0703871	-0.171816	-0.102972	-0.0591532	-0.185086	-0.129088	-0.229289	-0.196218	-0.0209893	-0.00701827	-0.427011	-0.0638917	-0.0990746	-0.129989	-0.138689	-0.0721327	-0.05196	0.0201163	-0.0149101	-0.0320344	0.158708	-0.0101709	-0.389325	0.0792814	0.0165206	0.01967	-0.126844	-0.951994	-0.649904	-0.141385	0.165547	0.00561125	0.0477237	9.05909e-05	0.0114029	0.0367532	-0.864116	0.0104	-0.0917964	-0.0247354	0.0135643	0.760301	-0.0179753
CNAG_06090		hypothetical protein	-0.116165	-0.0360574	0.0304865	0.124477	-6.81765	-2.39361	-2.15759	-0.508264	0.272752	-0.119067	-0.0581464	-0.111045	-0.634043	-0.00034287	0.362247	-3.31085	0.373428	0.141816	0.755225	0.416347	0.772564	-9.99325	0.398861	0.00359095	-0.00134671	-2.3295	-2.14733	-0.790265	-0.253877	0.336395	0.11612	0.810977	0.508136	-0.188338	-0.326274	-0.35593	-0.00382163	0.222609	-1.3327	-2.92092	0.899146	0.562714	0.58733	-0.468718	0.690864	0.516493	-0.0517086	1.26496	1.41615	0.305118	0.737423	-0.457246	-1.23743	1.20445	0.0079072	0.281919	0.895163	-0.33697	0.00899361	0.109465	0.559483	-2.34634	-0.157932	0.396443	-0.0611864	0.552999	-0.477448	-0.431876	0.0368901	-0.0992708	1.28806	1.68177	-0.17581	-0.113792	0.00253038	0.135729	-1.01729	1.20851	1.55864	0.526231	1.83962	1.68334	-0.070932	0.0743417	0.0813749	0.107473	-0.12318	-0.0156222	0.174349	-0.0632959	0.267549	0.172694	0.461475	0.852991	-0.12837	-2.02534	0.454161	-3.72939	0.31674	-0.208005	0.246809	-0.210993	0.0232705	0.475361	0.0258704	0.524811	-0.25614	-2.3566	-0.00290164	-0.139044	-0.538738	-3.59976	-0.0940574	-3.59433	-3.99196	-0.122006	0.0192539	-0.24767	-0.286053	-0.466763	0.0263752	0.0225662	-0.0811598	0.127569	0.012557	-0.195929	0.0472206	-0.252912	-0.188553	0.0866428	-0.259878	-0.614604	-1.58756	1.00958	1.00712	1.85549	0.0459916	0.0326686	0.739468	0.285433	0.0326663	0.243078	-0.235049	0.0739836	-0.0188495	0.0581778	0.705793	-1.75338	-0.113443	-1.36848	-0.0790687	0.778615	1.13991	-4.80143	-0.106388	-0.181578	0.108501	1.56687
CNAG_06092	CLN1	cyclin	0.275168	0.569546	0.0132641	0.0537367	-0.250251	-0.1206	-1.35248	-0.657171	-0.0226333	1.87817	0.343793	0.146471	6.01868	0.0840758	0.146414	0.418479	0.180667	0.338173	3.30043	0.385237	3.23164	0.699251	-0.0411835	0.38457	0.369087	0.421766	3.42569	0.148504	-0.284836	-0.0142697	0.161523	-0.114309	-0.242112	-0.0811736	-0.19412	-0.255067	0.344388	-0.0546169	-0.0779629	-0.025868	0.00980398	0.15966	-0.0445351	-0.231446	0.843478	-0.351498	-0.119279	0.0680205	0.500588	0.0347277	-0.156266	-0.041479	-0.000334492	0.303828	0.049333	0.0566894	-0.732651	-0.223074	-0.0505423	0.112078	0.754349	0.0281673	0.691473	0.157449	0.139541	-0.215562	-0.0577431	-0.517817	-1.31882	-0.608743	0.336195	-0.00503243	0.164892	0.280099	0.872932	0.638388	-0.131167	0.0272229	0.315133	0.132484	0.073993	-0.107069	0.981165	4.18127	-0.0978233	0.0531493	0.0679029	-0.0354081	0.136072	0.29926	-0.280846	-0.00137195	0.0404023	0.000161996	-0.052635	0.000898411	0.205331	-0.799929	1.02247	0.643142	0.872809	0.112585	0.0970573	0.159146	-0.0068309	0.0212661	-0.141401	7.87364	-0.041756	-0.0797208	-0.855609	-0.61832	-0.821451	-1.09621	-0.721997	0.00853235	-0.0348794	-0.0233263	-0.0262062	0.0160808	0.0138138	-0.0473829	-0.0507963	-0.0206458	-0.0384631	-0.0557543	-0.0358502	-0.000288539	-0.0411926	-0.0368372	0.0191123	0.0380165	-0.0061574	-0.0171211	0.0135154	-0.0614334	-0.0112968	-0.0478244	-0.0561644	0.0659325	0.0985852	0.0970201	0.0357587	-0.00787006	0.105226	0.0473134	0.066579	0	0.0110788	0	0	0.0397671	0	0	0	0	0.0376093
CNAG_06096		tricarboxylate carrier	-0.0486769	0.0600152	-0.893125	-0.315541	0.046014	4.79256	3.18502	0.0692932	0.0152666	0.164568	-11.5271	-8.03537	0.198324	0.0321515	-3.19999	1.18993	0.0742509	0.184045	-0.197258	1.0529	3.22271	0.11366	1.77332	-13.3118	-1.88777	0.921567	1.90768	1.91344	-0.189474	0.122611	0.033443	-3.46467	-0.113883	0.188618	-5.52362	-0.0224405	0.0350062	-5.34429	1.60306	2.86056	2.40332	-0.0411732	0.069947	0.000776788	1.31828	-0.010819	-3.02905	-4.838	1.93752	0.19798	-0.0667915	-0.231647	0.0386493	2.11304	-0.190185	1.0638	0.474202	-2.22526	-0.385032	2.44001	0.628146	-0.264087	-5.20459	0.209531	-0.301884	0.153379	-0.0430453	-0.295275	0.175906	-0.972821	7.26481	16.2444	-1.69673	3.5305	0.194576	0.0270837	0.118452	5.62476	5.89807	-0.028155	7.02715	-2.89824	-2.03863	-0.358326	0.661965	0.361115	-4.79811	-2.70389	0.0409982	1.99366	2.47886	0.210059	-4.08447	1.9604	-0.386072	0.158038	0.662027	-1.71982	-2.95034	0.714487	2.13296	2.25897	0.00866013	-2.13249	0.103278	1.01567	0.0213224	-2.30343	0.231066	0.0890248	-0.110797	0.0343169	1.3811	-3.13458	-0.201194	-4.46755	-6.97668	-0.697903	-6.82877	-8.83764	-0.081077	-1.79504	-5.61546	0.0827716	-0.102235	-3.34122	0.0632381	-0.306933	-6.89858	0.0972473	-1.43406	-5.52804	-12.8935	1.45107	7.7138	-1.06069	-0.428797	-0.463268	-0.682953	0.342006	0.191281	1.36924	-0.347585	-0.204299	4.28599	-0.935236	0.497488	-4.67273	-5.12957	-1.33625	-5.0953	-2.95043	-4.80329	-7.77448	-3.42215	-5.67116	0.277431	-6.39801
CNAG_06097		hypothetical protein	0.103283	0.0718855	-0.000783904	-0.0349245	-0.000287237	0.210842	0.972321	-0.0110768	-12.9401	0.0720639	0.0104769	0.0791106	0.00518704	0.0998124	1.15742	1.92665	1.0425	4.85699	6.16469	3.28195	4.97545	0.0568188	-14.5581	-0.00266836	-0.0266281	0.118291	2.12111	0.235787	0.124373	0.105955	0.230762	0.989597	0.0300883	0.481201	-0.264265	-1.53939	-0.0217914	0.036472	3.92791	-0.017302	2.72214	3.0423	3.21873	-1.50365	-0.606366	2.0574	3.31906	0.0102235	1.12719	0.765824	1.45984	1.18357	-0.280228	0.00192199	-0.0180553	3.3823	2.15306	0.0690242	0.000603726	-1.06163	4.4366	0.476087	1.22538	3.53998	-0.0173991	1.84683	-1.64396	-1.54091	4.94933	-0.0406449	2.66281	3.74082	0.0527862	-0.0823873	0.0337899	0.270447	-0.919284	1.3499	0.619658	-0.12301	0.114668	-0.179301	-0.00753061	-0.246485	4.34261	-0.0426439	-0.261699	0.125561	-0.0302749	3.71313	2.31106	-0.0981919	0.170369	-0.122808	-0.0706592	0.137439	-0.147287	0.385338	0.0439241	0.26125	1.39657	0.25724	0.268886	-0.131371	0.197642	0.0391588	0.105174	-0.0342873	-0.453267	-0.00451444	0.0182355	0.0913638	1.89865	-3.13432	-0.168577	0.0272305	0.5673	0.485127	0.756615	1.17056	0.0792577	0.172247	0.530477	0.0690218	0.0524484	0.306309	0.147782	0.142622	0.330321	0.341608	0.564525	0.313163	0.113495	0.0331834	0.00772346	0.273256	0.000905863	0.063779	0.564967	-0.136457	1.85357	-0.0874107	-0.7141	0.0405386	0.328391	-0.125712	0.0411236	1.43476	0.744892	-0.0348073	0.927602	0.184746	2.2778	0.28439	0.139606	0.0352735	0.619698	1.52755
CNAG_06102		ADP,ATP carrier protein, ADP,ATP carrier protein, variant 2, ADP,ATP carrier protein, variant 3, ADP,ATP carrier protein, variant 1	0.105517	0.0272186	0.120287	0.0503388	0.00284834	0.0884647	-0.0698828	0.19314	0.343536	0.750899	0.309253	0.294317	0.318558	0.0576123	0.517592	0.248784	0.0587259	-0.0284866	0.000358715	0.211815	-0.0396066	0.116236	0.110197	-0.0486709	-0.000724791	0.0364332	-0.0599717	0.130911	-0.099864	-0.0537091	0.0561098	-0.0334497	0.000189518	-0.0486056	-0.131028	0.0656322	0.00069548	0.422254	0.46253	-0.197903	-0.102403	-0.0330422	-0.00360689	-0.0837795	-0.056785	-0.056653	-0.0352368	-0.0144189	0.0423531	-0.0450111	0.073024	0.133446	0.0590841	0.0768309	-0.00899055	0.0809855	0.0569118	-0.160338	0.0347048	0.0162812	0.040643	-0.107811	-0.0792086	0.166012	-0.121403	-0.0139816	0.00427376	-0.387298	0.0677726	-0.0430358	0.0105121	-0.0521616	-0.113109	-0.37488	-2.02398	-0.115441	-0.753643	-0.0427329	0.0557885	0.0347227	0.034574	-0.0419582	-1.23971	-0.18689	-0.26241	0.153851	-0.220085	-0.0143591	-0.0505015	0.0088612	0.13158	0.0575525	0.729065	0.660327	0.39841	0.2573	0.571401	0.149362	0.546359	0.959772	0.664674	1.52362	0.303502	0.861651	0.18716	0.235612	0.364309	0.773959	-0.0525636	-0.463931	-0.638417	-1.29412	-0.614583	-0.513486	-1.14589	-0.0427198	-0.0655269	-0.013266	-0.0123576	-0.1802	0.0186623	0.100691	-0.0068106	-0.157924	-0.0125712	0.0551338	-0.033577	0.0161005	-0.10217	-0.0166391	-0.202123	-0.0432672	-0.0729897	0.0486042	0.0702192	0.0373991	0.00668323	-0.0292025	-0.564343	0.0277724	0.0183734	0.0879413	-0.920855	-0.0311421	-0.0448814	0.00746009	-0.00950434	0.027603	0.0325149	0.0027885	-0.0482637	0.0149369	0.118339	-0.019651	-0.0197899	0.107138	0.068435	0.350785
CNAG_06104		hypothetical protein	-0.0588954	0.127244	-0.0974339	0.0845292	0.00371423	0.078467	-0.163734	0.0491505	0.0234595	0.158459	-2.80702	0.0661902	-0.0414642	0.00554327	0.157686	0.137782	0.199298	0.151127	0.382444	-0.0252643	0.12036	-0.245162	0.137636	-1.325	0.0904448	0.31056	-0.00582436	-0.0179098	0.0471918	0.0645355	0.0502814	0.192787	-0.135913	-0.176475	-0.131069	-0.108733	0.00790873	0.354213	0.206097	0.196609	1.74413	0.510912	-0.00655255	0.00469581	-0.0275858	0.0732558	0.0119874	0.295199	1.44907	-0.0218094	-0.0436855	0.465875	-1.35938	0.0383595	0.183277	-0.0148782	0.861755	-0.344565	-0.00417714	0.0880527	-0.0985402	0.242401	0.152325	-0.0317834	0.0930839	0.0302974	0.19012	0.340694	-0.311028	-0.17264	0.690969	0.00794728	2.74298	0.0491006	0.253416	-3.9666	-0.056543	1.29378	-0.295441	-5.42809	-4.27209	-0.176467	-0.130788	0.00326795	0.00306479	-0.0406742	0.0872162	0.0448271	-0.443708	0.854422	1.37943	1.94809	0.695656	0.423363	0.229523	-1.81703	0.456694	0.19834	0.464521	0.253947	0.421921	0.529263	0.32588	0.51573	0.509948	0.094669	0.461332	0.820556	0.153097	-0.00302215	1.04817	0.0985139	0.0797625	0.822566	-0.0525006	-0.00137912	-0.0251398	-0.156935	-0.102068	-0.230063	-0.0451659	-0.0594626	-0.0824138	0.0954422	0.0295351	-0.0381634	-0.0708988	-0.0460869	-0.235903	-0.111725	0.00528039	-0.35729	-0.0508264	0.115897	0.3369	-0.093479	-0.201125	-0.0632907	0.088055	-0.0196224	0.183136	0.546414	-0.0962598	-0.0166587	-0.0637748	-0.306586	0.00332034	0.0446788	0.00515046	0.0770537	-0.0125481	-0.91856	0.0885944	0.0111739	0.00967451	-0.000929741	0.117771	-0.410885
CNAG_06106		chaperone regulator	-0.752085	-1.12455	0.0661542	0.0210674	-0.00296681	0.020784	0.0182164	0.0594298	0.102387	0.0266384	1.11064	0.0455164	-0.0384241	0.0136644	0.0357746	-0.0699509	0.934933	-1.23512	-0.858333	-0.322562	-0.900442	0.196052	-0.45822	0.257315	-0.411192	-0.00337878	-0.27392	-0.245876	-0.0428565	-0.00904907	-0.0214536	-0.042112	-0.000876179	-0.220473	-0.149233	0.0322726	-0.00043849	-0.221762	-1.53152	0.340417	0.0156696	-1.43049	-0.0239459	-0.149142	-0.195255	-0.0567054	-0.80217	0.00311113	0.18592	-0.00925742	-0.586972	0.194512	0.616939	0.277205	-0.00126353	-0.894919	-0.0972517	-0.570603	0.00721352	-0.111632	-0.37508	-0.0470658	-1.19177	-0.874686	0.0526688	-0.163157	1.75864	2.06543	-0.650047	0.121531	-0.0103388	-0.0621272	0.298505	0.0278911	0.0856199	0.12996	1.0311	-0.332201	-0.517275	-0.174749	-0.0482747	-0.108883	-0.0510046	0.0278297	-0.792016	-0.017916	-0.105199	-0.0762605	-0.00116494	-1.00773	-0.307655	-0.00995214	-0.0557692	-0.19222	-0.157195	-0.482825	-0.102576	-0.136626	-0.223823	-0.210723	-0.537377	-0.478423	-0.239093	0.132214	-0.218417	-0.12379	-0.295192	-0.729147	0.0030498	-0.023975	0.729487	0.176913	-0.0281106	0.061254	0.361494	-0.175365	-0.679249	0.109202	-0.248594	-0.219945	0.0931313	-0.043971	-0.172014	-0.0175037	0.00525205	-0.0487182	-0.0882422	-0.00374577	-0.0300967	0.0213962	0.00348305	-0.0420972	0.493097	-0.0576364	-0.0370506	-0.0874144	-0.0329249	-0.0320365	0.112534	-0.2553	-1.30032	0.152916	-0.18613	-0.0557239	-0.0426438	0.0472078	0.0343325	-0.150044	-0.1211	-0.107914	-0.149418	0.673936	0.554368	-0.132425	0.0134451	-0.32362	0.317128	-0.484032
CNAG_06112		carbamoyl-phosphate synthase arginine-specific large chain	-1.48457	0.0702848	-5.57404	-0.632017	-0.00675975	-0.0985868	-0.244621	-0.111009	0.11969	0.117008	0.0619204	0.0453034	0.127607	0.0323456	-0.0453204	0.613317	0	0.156207	0	0	0.408676	0.168828	0.160703	0.15013	0.0865033	0	0.173425	0.213382	0.594268	0	0.260492	0.0859314	0.128358	0.17918	0.109151	0.249118	0.167497	0.0760952	-0.159595	0.144154	-0.0247029	0.17864	0.145863	0.0118093	-0.0647876	0.0232178	-0.0286428	-0.0878247	-0.130218	0.111701	-0.161551	0.0109493	-0.032812	-0.0320141	-0.00827438	-0.0348521	-0.0242201	-0.0272761	-0.00518428	0	0	0	0	0.0231739	0	0.100771	0.650066	0	0	0	-0.0236592	-0.0833707	0.509807	0	0.0358758	0.0912115	0						0	0	0.0788064	0	0.0539634	0.00723417	0	0.0119243	0.00319059	-0.00903565	0.0392136	0.0405922	0	0	0.0505467	0.0629228	0	0	0	0.00777084	0.0230098	0.0666668	0	0.0906175	0	0.0435749	-0.0449075	0.0436805	-0.084248	0.223662	0.121928	-0.107874	-0.0805057	0.0150447	-0.0861314	-0.0167332	-0.0629286	0.0869201	-0.235352	-0.385347	-0.003538	11.9286	10.1851	9.3284	13.3588	11.0645	10.1619	14.0664	10.2456	8.64257	0	0	0	0	0	0	0	0.0236662	-0.109434	-0.0718389	-0.0688346	-0.0328255	-0.0852835	-0.0235321	-0.0903144	0.0709269	0.0527271	0.245184	0.383943	0	0.0839982	0.178548	0.0715574	0.0813684	6.64123	-6.06557
CNAG_06113		hypothetical protein	0.03312	0.0501665	0.318994	0.505587	0.00217966	-0.0980125	-2.62816	0.199898	0.0308262	-0.260945	-0.327588	0.250895	-0.0326535	-0.0145563	-1.98997	0.319634	0.811488	1.38465	1.03509	0.12537	0.224613	0.111413	-0.366479	-2.93276	0.027007	-4.74465	0.35944	-0.444032	-1.54004	5.42381e-05	-0.0360845	-1.36264	0.118411	0.00707344	-0.519643	0.156433	-0.0163038	0.998779	-0.286266	2.03302	0.000318628	-2.08493	-0.0704822	-0.399559	-0.048083	-0.205791	0.0849781	-0.0138426	-0.0576502	-0.264675	-0.120212	-0.802565	1.39394	-0.111606	-0.0114194	0.336378	-0.181231	-0.82513	-0.00392199	-0.0883135	0.00251962	0.278759	-0.0905267	0.424601	1.41258	-1.44979	3.36765	3.24225	0.951168	-0.00967087	0.730858	-0.0200694	-0.280644	-0.987345	-0.022697	0.407534	1.26656	-0.363919	-0.638177	-0.296362	-1.64093	0.0746202	0.0277558	1.81486	0.672107	-0.0256428	0.606799	0.426115	0.0266145	-0.683955	-2.43565	0.00464229	-1.11034	0.0702865	-0.0883438	-0.0190502	-0.612348	-2.04784	-0.0658584	-0.428891	0.552544	-0.0513226	1.08039	-0.504504	-0.231669	0.285307	-0.282161	-0.840647	-0.131291	0.00633475	1.61051	0.923912	1.76482	2.33313	0.944322	-0.042184	-0.114895	-0.18457	-0.49271	-1.32024	-0.0768598	-1.59682	-2.04999	-0.0900936	-0.0154002	-0.234749	-0.008289	-0.0279959	-0.078427	-0.0708869	-0.0368681	-0.0202361	0.0248104	0.0787784	-0.18376	-1.41137	-0.0491741	-0.042514	0.288786	-0.00747642	0.896357	0.00517958	-1.10753	-0.122512	0.111856	0.418769	-0.286469	1.68445	0.0100869	0.670853	0.188087	0.0615924	0.142012	1.13321	-1.11536	-0.0206246	0.547563	-0.602009
CNAG_06114		rab family protein	-0.794732	-0.756812	-1.07753	-1.31868	0.00521302	-1.34276	-3.45053	-1.63865	0.289893	-3.88376	0.846007	0.0915716	0.297161	0.0871743	-1.40281	-3.52493	1.87891	-3.1922	-2.01022	-1.60738	-0.918703	-0.330475	-0.0791324	0.453971	-0.114618	-0.0780123	-1.49073	-0.296502	-5.00554	0.25104	-4.06585	-1.81654	-1.30938	-0.0013363	-0.115206	-0.523923	1.58632	-6.69058	-0.984521	-5.74302	0.0736537	-4.90292	-1.41826	-0.727749	0.0194748	-2.9819	-3.46386	-1.28455	-0.59664	-1.4805	-4.94001	-2.63596	-3.97815	-0.0288486	-0.00468906	-1.65876	-2.84725	0.530769	-0.0218729	0.0367656	-2.08226	0.0136726	-2.48776	-1.54366	-0.984257	-1.37689	2.02014	1.8614	-1.81737	-3.64876	-2.53802	-4.77327	-2.1716	-0.959613	-3.09804	-1.46502	-0.086772	1.0432	2.74797	-3.50405	-3.69977	-0.488239	-3.4108	-0.0372181	0.555545	-0.213314	-4.70457	0.120458	-2.73557	-2.34246	-2.44687	3.49487	0.632412	-0.356582	-0.0851389	-2.86917	-1.34563	-2.85514	2.35796	-1.02401	-0.40397	-0.453402	1.20071	2.392	-0.499742	0.212881	-0.0154432	-0.762431	-6.04395	0.0796458	3.63929	-1.8058	-3.25013	-5.12163	-2.82682	0.641663	-0.448578	0.0931163	0.778548	0.418942	-2.25455	0.549249	0.320401	1.22812	1.20143	0.590468	0.648715	0.373843	0.0114442	0.0120642	-0.674723	-0.833202	-0.0115433	1.08684	0.00939839	2.7642	1.18521	0.809127	-2.50768	1.98408	1.49728	-0.500446	-1.1049	-4.4348	-4.67815	0.878638	-4.78954	-0.00994215	1.34862	-4.9241	1.02126	-2.53825	-1.9948	0.403033	0.626225	0.694822	3.01239	-5.49162
CNAG_06122	HAD6	glycerol-1-phosphatase	-0.0219832	0.0252741	-0.0559402	-0.00210153	-0.00134885	-0.177537	0.00272876	-0.13236	-0.00104481	0.174571	-0.032395	0.0216004	0.0846104	0.0223919	0.0299355	-0.156006	0.0364753	0.084819	0.0608139	-0.00438478	0.0491255	0.0172243	-0.00629342	0.151467	-0.0276093	-0.014635	-0.0849095	0.0209146	-0.18883	-0.0349481	0.0367831	0.0232825	-0.0331981	-0.0978545	-0.132823	-0.173513	-0.0108954	-0.0765857	-0.115917	0.00769567	-0.00798685	-0.114339	0.0133799	-0.0662581	-0.110491	0.0306801	-0.239055	0.131405	-0.030193	-0.0632418	-0.0409712	-0.212395	-0.105397	-0.105058	0.00399952	0.0127138	0.155954	-0.207986	-0.00368554	0.0133055	0.0277106	0.0819174	0.0619701	0.0792802	-0.0370457	-0.0230583	-0.257936	-0.0983806	0.00286452	-0.159628	0.113075	0.0214309	-0.123596	-0.055523	-0.0700007	-0.0472539	-0.325589	-0.17744	-0.0517578	0.0553751	0.0106335	0.013307	0.0595189	-0.0188656	-0.296628	0.07812	-0.00929153	0.000968003	0.033799	-0.0350423	-0.0199956	-0.0942371	-0.0959469	-0.0834473	-0.334438	-0.170248	-0.0617927	-0.119139	-0.0979337	-0.0930813	-0.163435	0.0842007	-0.305106	-0.163178	-2.48026	-0.0916501	-0.176262	-0.0364657	0.0183789	0.00808919	0.0863377	0.0324813	-0.00292506	0.0443639	-0.00154672	0.0127359	-0.0484215	0.049608	0.0175858	0.028204	-0.147533	-0.0268243	0.00438613	-0.167971	-0.0318737	-0.0437108	-0.0229727	0.00657414	-0.0261125	0.00176441	0.0403718	-0.0158288	-0.0132275	0.00407553	0.00635816	-0.15948	-0.0436033	-0.0180418	-0.0248518	-0.0519457	0.0771588	-0.109806	-0.221918	-0.0297223	-0.0309383	0.00201263	0.00993078	0.0987012	0.183417	0.0456846	0.11382	0.111457	0.100346	0.0484556	0.180108	0.0577376	0.120031	0.232461
CNAG_06128		hypothetical protein	-0.377299	-4.69708	2.78411	0.280627	0.0266788	0.929411	1.72202	0.0893232	-0.826974	-2.7101	0.115447	-0.0173779	0.390152	0.23201	0.0933924	2.55035	-0.174505	2.69941	3.53112	2.74281	4.50881	2.35895	0.00180007	-0.0940335	0.276724	-0.241554	5.0315	0.211472	-2.87658	0.0815358	-2.17602	-0.002951	-0.761472	-0.0893615	-0.0608006	-1.04427	0.0652249	-1.0199	-0.504869	0.116783	0.0350015	1.20206	-0.12374	0.0980329	2.55772	0.273301	0.135844	-5.30846	-0.00332673	-1.29318	0.889639	0.12793	-1.40238	2.63148	-0.872274	1.1546	0.163504	-0.3116	-0.160475	3.67907	1.30417	-0.037827	4.69069	1.98845	-1.37441	2.76009	-1.02201	-1.39282	1.54341	-0.10717	2.32584	0.0445785	4.29627	0.130349	0.230201	-0.0839261	-0.134608	-0.0533483	1.47346	-0.0261965	2.78367	-0.491442	0.0530661	-0.305991	0.122962	0.0483307	0.0708258	-0.0619748	0.627145	2.91678	2.44783	0.00867063	2.10694	-1.99344	0.361874	-2.19609	1.99738	4.60185	-0.94451	0.369779	2.3572	2.3002	0.55838	1.76849	0.108716	9.51302	0.43877	4.43602	-0.0921293	0.0672966	-0.312453	-0.985273	0.743421	0.102371	-0.343101	-0.634955	-1.79372	0.022284	-1.02097	-0.581107	0.764412	-0.195579	-0.0785834	0.0518293	-0.00695623	0.0263627	0.0705621	-0.302162	0.0322055	0.196935	-0.0786401	0.000777862	0.0158231	1.68793	0.0235521	0.0966279	-0.119695	-0.253167	-1.48898	6.48225	-0.399621	4.63633	0.178158	0.0764257	-0.214759	0.144649	-0.149809	-0.0640023	0.0849489	-0.0653554	-0.0448574	-0.0842929	0.0617157	-0.114121	0.000551233	0.0747808	4.94204	-4.30131
CNAG_06130		hypothetical protein	2.27045	0.00510722	0.973357	-0.107452	-0.165944	-0.240306	-1.66055	-0.156531	0.272271	-0.871281	0.452984	0.0504061	-0.0656088	0.229347	-0.643276	2.52252	-1.58492	1.76399	0.0594047	0.743442	0.231018	-0.0810497	-1.11666	0.0434294	-0.052552	-1.08274	-0.0360248	-1.79914	-0.10945	0.0869606	-0.140356	-0.113042	1.11825	0.165035	0.252154	-0.624695	0.0277129	-0.129152	-0.48402	-0.21098	-0.0654166	-1.5358	2.65987	-0.912233	2.71863	0.82216	1.29504	2.06813	-0.174121	0.0922451	-1.25242	-0.0426936	-0.0977393	0.945385	-0.00204538	0.91321	0.293529	0.340135	-0.000551085	1.48603	1.40951	0.30611	1.63815	2.00539	-0.109847	0.00820466	-1.08741	-0.844986	0.840643	0.127679	3.23042	1.35076	-0.0613917	-0.882352	-0.888741	1.30686	0.336943	-0.222125	-0.351358	-0.787261	-3.62498	1.8263	2.91632	1.75757	0.212749	1.34482	0.173368	-0.122806	0.302415	-1.70426	-2.44045	-3.22905	-1.99863	-3.47378	-0.0441982	-1.34518	-0.200104	-1.49645	-1.15	-0.419663	-1.77865	-0.393893	-0.664179	-1.51581	-0.614474	-0.382815	-0.202356	-1.27063	0.0949476	2.10862	-0.843567	-0.751751	0.467845	-0.198206	-0.437171	0.0118642	0.0621408	0.0561572	0.399138	0.169308	0.0804267	0.841826	0.642252	0.133173	0.967661	0.151205	0.102583	0.692757	0.448833	0.652518	0.485072	0.102262	0.0535174	0.149533	0.121465	0.0383709	-0.0265318	-0.0466135	-0.173635	-0.216303	-1.50576	-1.22584	-2.08801	-2.96899	0.267784	2.77178	0.203179	0.204107	-0.00343501	0.566568	0.228412	0.339577	0.021264	1.3341	0.505849	0.108962	-0.586944	-2.59294
CNAG_06131		hypothetical protein	-0.858082	-4.98958	-0.458135	-4.14698	0.049389	2.16839	1.49823	0.160999	0.0774594	-0.405015	0.232518	0.200534	0.0133163	0.889435	0.0747051	0.111704	0.0819826	0.851253	0.477367	-0.125754	-0.258221	1.45259	-0.0134417	0.0451334	0.00466065	1.5269	0.21432	0.634218	0.599972	0.677859	-0.100222	0.00165947	-0.195724	0.66232	0.29107	0.0458343	0.0193584	-0.0167416	-0.843472	-0.845451	0.76558	0.357749	0.0206125	0.0639571	-0.225898	1.00273	0.300603	-0.106129	0.210739	0.0139508	0.144903	1.15475	0.191449	-0.0195364	-0.0044389	-0.393668	1.63486	-0.173829	-0.00936742	-0.567705	-0.428989	0.0529474	0.157478	-0.157042	-0.302049	0.828915	0.774973	0.517121	-0.0143376	0.0654952	2.25346	0.64136	0.25248	0.0930767	0.0342552	-0.313095	0.0322895	0.586911	-0.332012	-0.0669755	-0.0401117	-0.217867	-0.342659	-1.64932	0.0568335	-0.0355637	-1.01157	0.17633	-0.0011511	0.11069	1.00667	0.410254	0.341913	0.124897	-0.0344585	0.135836	0.157346	0.616773	0.1159	-0.0522802	-0.182203	0.798715	0.118205	-0.0584118	0.087272	0.150361	0.00750854	0.789203	0.0220696	0.0166553	1.06153	0.594062	0.401887	0.138694	0.259612	-1.86211	-1.49493	0.185429	-1.71218	-0.896926	0.298163	-1.28627	-0.352479	0.00988571	-0.0135718	-0.120766	0.0212891	-0.0528906	-0.0381748	0.102836	-0.00269532	0.0780575	0.193458	-0.00794681	0.0192668	0.419556	0.0822118	0.0157171	0.435984	0.604159	-0.808311	0.040209	-0.651045	-0.0275121	-1.23377	0.0112455	0.020174	-1.55057	-2.38121	-0.764204	-1.85744	-1.50325	-2.63299	-0.120881	-0.122429	-2.80238	0.331474	1.69258
CNAG_06134	BZP1	hypothetical protein	-7.97067	-8.09298	-0.293106	-0.142631	0.521278	7.05296	2.3961	1.01377	3.58114	1.41361	4.18113	1.76893	4.92354	6.94103	1.71564	-5.67638	0.0713012	-4.54096	-2.75225	-5.07257	-1.17199	4.47753	2.89189	2.48265	0.579322	0.751244	-3.72584	3.76029	0.537353	-14.0205	0.203414	0.161781	-4.45358	-2.85993	0.125552	0.153777	7.6532	-0.0604365	-1.01226	-0.658772	2.74876	-3.29965	-6.98671	3.33395	0.668626	3.40461	0.824165	0.0170865	3.31409	-4.66864	-2.96548	2.85408	1.73084	-4.73334	0.00982171	-5.40964	2.92098	1.55469	0.0215774	0.129596	-6.7161	0.136008	-0.404362	-6.56835	0.19582	-0.0889446	1.08893	-0.591165	-4.25545	0.0772961	-0.18531	-0.641428	-4.83519	-0.0271495	0.317298	-1.43117	-0.332257	2.84728	2.55206	1.84946	3.46874	-0.0968017	-0.00622101	2.16901	0.876319	4.064	0.21642	1.87218	0.213586	1.53071	0.830548	0.495338	2.04287	2.38073	1.14794	2.61572	-3.15919	2.39265	1.62884	0.212196	2.16399	3.01729	1.7316	1.78344	3.10612	1.4516	2.08937	2.86529	-0.24267	-0.0781933	0.46037	0.268195	-8.0042	-0.279432	0.572258	-0.760888	-0.226624	-0.538244	-0.580238	-0.769807	0.0338307	-0.187609	-0.194916	10.4855	-0.0113522	-0.0275793	10.666	-0.301706	-0.142668	10.6358	-0.151699	-0.35084	-6.82123	0.138794	5.41214	0.0284418	0.0664687	-0.0149643	0.541231	0.272603	1.21257	-6.51763	-1.4903	-0.225565	-0.187096	-0.0125592	2.24165	-2.58313	-1.78532	-1.6378	-5.3774	-3.22492	-4.57774	-1.40723	-2.83849	-2.06805	0.131111	-5.52864
CNAG_06138		NADH dehydrogenase (ubiquinone) Fe-S protein 6	0.065756	0.0439137	0.0179929	-0.0116185	-0.00815598	0.143425	0.474378	0.28819	-0.144474	0.318422	0.714964	-0.0855422	-0.827419	-0.0549274	1.34326	0.226891	-0.262093	-0.118421	-0.0984164	0.124007	0.0906576	0.458413	0.0255483	0.749537	-1.18936	1.23574	0.250437	0.168868	0.58827	-0.0903039	0.133643	1.23638	-0.0566433	-0.00444306	0.215877	0.00722901	-0.0304635	0.0335102	0.858495	-0.190734	0.223221	-0.0161402	0.00972186	-0.0160577	-0.22085	0.0652226	-0.605381	-0.00691483	0.0289014	-0.0273559	0.0112196	0.303277	0.350139	1.11651	-0.00408052	0.355861	-0.0496217	-0.73701	0.00294833	-0.243791	-0.0652626	0.0243104	0.204497	0.25467	-0.202503	-2.99956	0.334827	0.519761	0.0667105	-0.0245343	-8.80782	-0.0655321	-1.22658	-1.60542	-0.725791	-0.0771211	0.244542	-0.0955278	0.324393	0.00478036	0.299121	0.0389032	0.0652691	0.0852457	-11.2644	0.046651	0.397601	0.469952	-0.00060425	0.297196	0.151908	-0.0456902	-0.144416	-3.98115	0.13467	0.142567	-3.41924	0.131647	0.0208084	-0.045501	-1.43836	0.704191	0.0975683	0.017727	-0.512593	0.0301764	0.00403516	-0.445743	0.0105266	-0.0695302	0.0571055	-0.288952	-0.0673471	-1.49984	-0.0011327	-0.0205101	-0.0153583	-0.0901112	0.048255	-0.286042	-0.893664	-0.0781767	-0.0173417	-0.0262898	-0.0298835	-0.111795	0.0321772	0.119675	0.0726951	0.00961723	0.0744801	0.177032	-0.0133733	-0.681875	-1.54937	-4.08644	0.585399	4.02771	1.32241	-3.42653	-0.127544	-6.58346	0.137309	-0.0404855	0.664165	-0.0416572	-7.6834	-0.00781516	0.0200048	-0.00357685	-0.00338265	0.563096	0.0596337	0.0409526	-0.00969221	-0.0367693	-0.0950831	-0.274332
CNAG_06144		cytoplasmic protein	0.352648	1.08256	0.13846	0.555702	-0.00502959	-0.315449	-0.224523	-1.12736	-0.0247356	0.098102	-0.0929864	-0.277117	0.0285599	-0.00292591	-0.721251	-0.0268984	-0.824677	0.0500712	0.325659	-0.44688	-0.475456	-1.51764	0.108194	0.150967	0.0335481	-1.80884	0.400209	0.0312503	-2.03699	0.0758066	0.0457397	-0.073315	0.0217487	0.0184331	0.103043	0.0334814	0.172119	0.0453061	-1.38718	-0.138592	0.011677	0.10534	0.0306788	-0.0675268	0.0238743	-1.75902	-1.58693	-0.0140374	-0.286328	-0.0498874	0.128227	-0.450064	-0.468242	-2.78633	0.0521299	-1.77275	-1.0525	-0.0527734	0.0336734	-0.00953278	-0.0436	0.131051	-0.0437778	-0.343154	-0.124548	0.146034	0.0711733	-0.0110466	-0.17112	-0.345448	0.023599	0.205357	-0.0172187	0.195578	0.707926	-0.145898	-0.230755	0.181632	-0.454159	0.953345	0.528827	0.147215	-0.0469297	-0.167022	0.154405	-1.79537	-1.14588	-0.0239496	0.425258	-0.143205	0.100328	0.01928	1.46795	1.03852	-0.0245213	0.358298	0.965153	-0.0970934	1.80967	0.01601	0.0785458	0.338996	0.200111	0.960222	0.0862268	1.84887	0.0227618	0.31354	-0.0637923	-0.0654725	-0.0661458	-0.193009	1.02579	0.106835	-0.286778	0.687145	0.225428	-0.032907	0.183493	0.0402522	0.157868	0.203048	-0.0116352	0.0826467	0.0211826	0.0369656	0.00609124	0.062283	0.0529254	0.0412165	0.0515822	0.0404376	-0.00132056	0.369851	-0.00380085	-0.639565	-0.444107	-0.758622	0.0163123	-0.0563995	-1.33932	0.187863	-0.48049	-0.0550851	-1.53874	0.048486	0.342337	0.0877639	0.32669	0.442035	1.37247	0.0264815	1.32467	0.18688	-0.0292852	0.245624	0.446248	-1.04119
CNAG_06145		hypothetical protein, hypothetical protein, variant	0.187339	0.356014	-0.138265	-0.0987633	0.085722	1.03237	1.58195	0.317112	0.103345	0.508841	1.43097	0.61276	0.436677	-0.313071	-0.0339305	0.340461	0.25077	-0.128943	0.0216723	1.07111	1.1434	0.160163	0.739351	1.44467	0.158026	0.621027	0.971135	0.342353	0.550644	0.259005	0.114839	-0.0814382	0.326955	0.563304	0.089112	0.0481481	0.0647556	0.0550616	0.302501	0.067053	0.870678	0.142929	0.0703613	0.0486356	-0.00662456	0.0965283	0.0636961	-0.130146	0.859727	0.0954364	-0.0963049	1.7153	1.34517	1.92524	0.00392808	1.09136	0.717599	-0.331077	-0.00941265	0.0801478	0.119245	0.0400417	0.248721	1.27666	-0.728425	1.29953	1.93689	1.97503	0.671111	-0.00967981	0.376275	0.380874	0.877231	1.11104	2.38198	-0.127963	1.40685	0.237167	3.05461	1.6317	1.83168	1.0679	0.162728	-0.1067	-0.5558	0.135768	-0.027056	0.0103276	1.37944	0.933209	1.19254	-0.0832374	0.246397	0.36659	0.0439729	0.867391	0.447416	0.207279	0.0579303	0.0588171	-0.610892	1.93595	0.204366	0.388236	-0.186921	0.25747	0.0877723	0.268161	0.00881788	0.290909	0.215265	0.0134888	0.021697	-1.55723	-0.0812851	0.144308	0.129772	0.0683927	0.0778663	0.0958885	0.212673	0.0666364	0.00481531	0.840612	0.064703	0.135808	0.463816	0.138498	0.137688	0.475058	0.104006	0.00761002	0.208127	-0.023313	-0.253916	-3.33083	-0.0254281	-2.05563	0.0504594	0.568463	0.596509	0.196414	-1.09454	-1.32006	1.83046	0.0258865	0.130203	0.218084	0.0447526	0.101056	0.323331	0.597053	0.413831	0.0784036	0.0224767	0.0453578	-0.0534661	-0.531918
CNAG_06147		hypothetical protein	-0.100426	-0.0574487	-0.0161799	0.0197892	-0.00279569	0.0265661	0.738785	0.177628	-0.00843432	0.615637	1.26032	0.245688	0.0752173	0.0362523	1.20412	0.306499	0.315311	-0.919956	0.0318965	0.00903802	0.572026	0.79987	-0.0112426	1.09435	0.0011831	1.21954	0.63019	0.0419897	0.650893	-0.0341476	0.434364	1.0039	0.199447	-8.10479e-05	0.075747	-0.0375304	-0.00379437	0.0252841	0.91728	-0.0111943	0.244701	-0.0671392	-0.000408108	0.0403511	-0.00318	-0.0224853	-0.266839	-0.0164164	0.0556115	-0.0178724	-4.72674	0.0162105	0.0610393	0.550545	0.00189924	0.133895	0.0370385	-0.240492	-0.00535909	-0.49852	0.07204	-0.0758186	0.142426	0.178278	-0.069014	-1.06868	-0.416627	-0.00251813	0.211407	0.185517	-0.904076	-0.176764	-0.522255	-1.01436	0.0267354	0.367343	0.509297	-0.0310025	0.240171	-0.0501282	0.0809973	-0.0459873	0.794482	0.046378	-1.5482	-0.307124	0.644384	0.0582853	0.0684464	0.56267	0.216398	-0.0607012	-0.0833877	-1.74573	-0.00531464	0.0315574	-4.6034	0.145259	-0.00377079	-0.0821321	-1.50247	0.375733	0.0970568	-0.0993467	-0.240198	0.0369023	-0.013721	-0.439299	0.068454	0.171784	0.731721	0.0378217	0.115271	-0.731579	0.117827	-0.810668	-0.934484	-0.733792	-0.976507	-0.453419	-1.20521	-1.35676	-0.996466	-0.0646057	-0.906643	-0.3261	-0.0917247	-0.0692895	0.0656555	-0.0144314	0.15904	0.51706	-0.0259888	-1.30354	-2.26273	-1.25031	7.38672	6.91597	4.32673	-0.756012	-0.0680135	-5.1035	0.112793	0.0440587	0.675887	-0.152706	-6.79338	-0.36009	0.00699183	-0.950996	-0.24962	1.52352	0.100317	0.0334285	-0.0660835	-0.212763	0.0279301	-1.92105
CNAG_06152		hypothetical protein	-0.0040048	0.029888	-0.124645	-0.095419	0.00092326	-1.08552	-0.128815	-0.256272	-0.105829	-0.0423183	-0.501098	-0.257417	-0.0239784	-0.00957029	0.0310954	-0.0399356	0.0281773	-0.0697035	0.234127	-0.100434	0.203871	-0.0266444	0.0278071	0.0561504	-0.0745863	0.0169526	0.147258	0.0741664	0.214619	0.0639822	0.0809929	0.135241	0.036438	-0.0325872	-0.0813201	0.162934	0.0199815	0.0183911	0.0192817	-0.200598	-0.0083481	0.078066	-0.00810774	-0.0175167	-0.0931317	0.0280507	-0.196463	-0.0255711	-0.342716	-0.427755	0.0742691	-4.5352	-6.58179	-0.0141058	0.0343811	-0.0639149	0.907585	-0.176213	0.0066572	0.0286963	-0.029655	-0.0666131	-0.116922	-0.0456802	-0.0903581	-0.113588	1.12932	1.05163	-0.175736	-0.12967	-0.0118931	0.0136266	0.0165884	0.04497	-0.0176083	-5.26328	0.203879	-0.0186642	0.423137	0.0695523	-0.0144602	-0.054138	0.0458419	0.0728021	-0.173042	0.0369972	0.044281	0.0177319	-0.00619816	0.0289193	0.150821	-0.015357	-0.172647	0.104941	0.011521	-0.0167671	-0.00109585	0.0611044	-0.25477	-0.128587	-0.15616	-0.346292	-0.1376	0.00754029	-0.267013	-0.0904745	-0.100771	-0.103774	0.0167542	-0.032823	0.644995	0.151386	-0.0701649	0.209619	0.166666	0.0131444	0.0516271	-0.0651388	-0.035781	-0.129535	0.0632043	-0.0128779	-0.0495034	0.0107062	0.0131707	0.00689117	-0.058194	-0.0333533	-0.130658	-0.00955117	0.00211102	-0.055758	0.0726062	-0.00497485	0.0039626	-0.110472	-0.725616	-0.192381	0.034066	-0.114427	0.0936978	0.0320814	0.0283114	-0.0465142	-0.264065	0.0236865	0.00480197	0.0654538	0.381953	0.340531	0.134744	0.0683096	0.3301	0.0763328	0.0181455	0.0654757	-0.0376309	0.689758
CNAG_06156	FZC7	hypothetical protein, variant, hypothetical protein	-0.0307462	0.0319133	-0.0714433	0.000819102	-0.00227376	-0.238724	-1.60185	-0.167267	0.0209432	-0.370033	0.0395408	-0.036026	-0.0402397	0.00799718	0.112939	-0.422811	0.458877	-0.120195	-0.0442026	-0.465758	-0.288536	0.0167935	0.00247427	-0.0381387	0.00285295	0.116798	-0.0319091	0.0340213	-0.13431	-0.0171067	-0.230828	0.268853	-0.018544	-0.00895067	-0.220742	-0.0175724	-0.00437452	-0.0704346	-0.16857	-0.0701441	0.0731515	-0.10072	-0.0689442	-0.57143	-0.0778045	0.00987851	-0.330112	0.00357324	-0.00170773	-0.121811	-0.592854	-0.277572	-0.0371023	-0.0476384	0.00481034	-0.0615579	0.136965	-0.379445	-0.00103434	-0.052471	-0.152961	0.0783022	0.0493888	-0.115431	0.065088	0.0534282	-0.155871	-0.176322	-0.00793528	-0.0906152	0.0517211	0.40686	-0.399426	-0.187322	-0.158906	-0.206857	-0.436843	0.0613407	-1.49855	-0.00494791	-0.000555876	0.00857258	-0.0165854	-0.119333	-0.0948939	-0.0625262	-0.246335	0.00578705	-0.010722	0.0348505	0.51703	0.187709	0.130966	0.0386714	-0.0118753	-0.122354	0.0416107	0.269491	2.04914	0.0708714	0.379573	-0.141915	-0.194842	-0.494155	0.0305878	-0.0771254	-0.0598266	-0.0268025	0.00363588	-0.0513385	-0.41719	-0.226236	0.0228203	-0.713791	-0.507886	-0.0739897	-0.0170154	-0.111291	-0.0642588	-0.304415	-0.0387678	-0.144807	-0.121627	-0.155181	-0.026833	-0.373893	-0.0891591	-0.347403	-0.362281	-0.132411	-0.331694	-0.194532	-0.0323112	-0.00342816	-0.00393863	0.0639578	0.0012363	-0.0129497	0.0459125	-0.274634	1.00476	0.15491	-0.11181	0.0120507	0.033487	-0.0280666	-0.017596	-0.435436	0.0541767	-0.00325404	0.0241807	0.0056474	0.0852223	0.0389625	-0.0199276	-0.0051756	-0.157272	0.859307
CNAG_06158		hypothetical protein	0.160011	-0.056961	0.00581512	-0.295996	-0.00382403	-0.0253913	0.123302	-0.0553725	0.0122179	-0.0378371	0.0793331	0.0118328	0.0756449	-0.0335489	0.0386425	-0.214002	0.00572549	0.0719437	-0.00436515	0.127321	0.0744365	0.0916245	0.030511	0.0623945	0.00360775	0.209226	0.0580337	-0.00570257	0.166887	0.0244682	-0.0179018	0.0251318	0.027249	0.0138462	0.0536111	-0.0646375	-0.00390615	0.0593734	-3.94206	0.038538	0.00597807	-0.416324	0.00903842	-0.0246417	-0.309644	0.111181	0.112056	0.0173531	0.00264938	0.0478612	0.0151345	0.233766	-0.0302275	0.0253871	-0.00949457	0.0374913	0.104424	-0.390645	-0.0047586	0.0507033	0.0386543	0.0458757	0.0938697	0.0625397	0.0261151	0.0732777	0.0847262	0.108179	0.101341	0.0855632	0.0111622	-0.0115476	-0.0884122	-0.175032	-0.634269	-0.0261625	-0.0727381	0.152855	0.107486	0.0156832	0.0240519	0.106875	0.0707794	0.0407152	0.09456	0.165724	0.178077	0.0480183	-0.0860433	-0.0736824	-0.00318494	0.095507	-0.0426943	-0.110721	-0.030118	0.0574766	-0.0140436	-0.0596091	0.110774	0.00408784	0.0927564	0.129343	0.19031	-0.0185698	-0.130195	0.134976	-0.0145721	-0.178886	0.0165176	0.0302685	-0.00310025	0.343058	-0.0580907	0.101199	0.0232697	0.0373175	0.0604788	0.0573217	0.164936	0.154149	0.117252	-0.000911141	0.0871578	0.0187091	-0.00675794	0.00546	0.0241498	0.103444	0.0247989	0.0724765	0.0270474	-0.00334548	-0.00563043	-0.00394571	0.0109395	0.0512142	-0.0248369	0.00914646	0.067756	0.00768099	0.0582745	0.0627882	-0.0907995	0.0202209	-0.0503265	0.0348099	0.0134528	0.000736923	0.0313605	0.0307558	0.0114411	0.083649	0.0370763	0.0286552	0.0285356	0.0259073	0.0475726	-0.143948
CNAG_06160		guanyl nucleotide exchange factor Sql2	-2.32725	0.210915	-0.0519234	2.48828	0.0224457	-0.174818	-0.0361605	-0.231014	0.00217653	1.41262	0.337662	0.104614	1.67929	0.128208	0.957865	1.30613	1.14564	1.14788	1.75846	1.47168	1.81535	1.71402	1.78844	1.45687	1.03467	-0.2494	1.51688	2.33505	0.473538	0.0631768	1.36722	1.01515	-2.22455	-0.0266627	-0.101965	0.0444862	1.4681	-0.227368	-0.619172	-1.08292	0.387886	-0.0369138	0.297281	-0.677932	1.47535	-0.0294614	-0.125203	0.0717883	0.16403	0.121559	-0.0866815	1.58779	0.241194	1.38627	0.0632737	1.03732	0.0629679	-0.0247207	0.0238446	0.533254	0.92321	-0.13435	0.455282	0.518822	0.883517	1.21156	-0.612756	-0.960923	1.43317	-0.329481	-0.475762	-1.8193	0.795845	1.35366	3.33159	0.836903	-0.293186	0.0792519	0.638844	2.03966	0.231404	0.124862	1.76932	0.376136	-0.00444622	1.62927	0.148791	0.0906784	1.39831	-0.255101	2.28041	-0.0837546	0.247797	0.0402629	0.0160271	0.142765	0.0857616	0.222859	0.220225	0.0438569	0.181279	0.0535805	0.0495226	0.130695	0.0486015	9.47983	0.0459596	0.248809	0.0812967	0.0202152	-0.237455	-0.291243	-1.63471	-0.0717903	-0.323265	-0.144079	-1.14852	-0.0390769	-1.23143	-2.42581	-0.0681682	-0.0985548	-1.05985	-0.0265967	-0.52322	-1.60793	0.0240077	-2.29716	-1.6515	-0.0255284	-2.3097	-1.70652	0.0110873	0.00922135	0.58608	2.09035	0.343998	0.0870686	-0.295442	0.372586	1.39462	1.34497	0.185282	0.0917015	0.885234	-0.131062	0.0351629	0.0201388	0.0434303	-0.0330128	-0.0482173	-0.906388	0.201865	0.0014338	-0.501601	0.00759301	2.53795	-2.71878
CNAG_06166		ATP-dependent DNA helicase MPH1	0.0836332	-0.0353831	0.0142691	-0.13591	-0.00340492	-0.032315	0.0113235	0.0499768	0.00885792	0.04857	-2.00616	-0.0241376	0.00580361	-0.0267889	0.0514637	0.197566	-0.195974	0.2605	0.605314	0.115779	0.220827	-0.0030875	0.0527797	-2.12947	-0.0219447	0.103508	0.43751	-0.157599	0.282033	0.0713617	0.0502315	0.0577699	-0.00701191	0.193286	-0.0440259	0.0256623	-0.00219243	-0.0674763	-0.110731	-0.0648009	0.00735048	-0.0993473	-0.0142882	-0.254195	-0.0714553	-0.733714	-0.244734	-0.0232257	-0.107799	0.0503745	-0.0389908	0.179338	-7.95774	0.151976	0.0106916	-0.046123	-0.479077	0.118328	0.00961285	0.101047	0.00145024	0.0491019	0.167894	-0.0735969	-0.109427	-0.018499	0.958154	1.10566	-0.398734	-0.0450845	0.0714721	0.0482196	0.0206133	0.0444969	0.0383124	-8.90217	0.277992	0.202835	0.754341	0.0303206	-0.0634858	0.159485	0.0404831	0.0147062	-0.0965708	0.0133782	-0.0402563	0.0151534	0.0438283	-0.130271	-0.0113876	-0.031284	0.0509378	0.127396	0.113873	0.227008	0.171043	-0.0352174	-0.0170724	-0.137633	-0.0520941	0.0997355	0.121995	-0.0236201	0.075323	-0.180583	0.0609823	0.484938	-0.00481791	-0.0120609	0.477292	0.119093	-0.053543	0.00430048	0.0127732	0.033579	0.0116279	0.0325719	-0.015213	-0.128479	0.170207	0.0625684	-0.00443328	0.0751122	0.0203246	-0.031928	0.0679317	0.0590757	0.0412299	0.0628721	0.131269	0.0761882	0.0469546	-0.0142529	0.00507963	-0.848052	-0.0985616	-0.264909	-0.0607416	-0.0944962	0.190183	0.103271	-0.0194229	-0.0761837	-0.0645864	0.042247	0.00809325	0.17237	0.120091	0.00801089	0.0457031	0.450523	0.175711	0.0617393	0.0600035	0.0272376	0.015511	0.477603
CNAG_06168	GNO1	S-(hydroxymethyl)glutathione dehydrogenase	5.57796e-05	-0.0116093	-0.106472	-0.152038	-0.0157409	-0.221486	-0.0134532	0.18795	-0.032825	-0.179789	-0.00297337	-0.000684933	-0.125859	-0.0999975	-0.0265519	0.304634	0.0419886	-0.566953	-0.168263	-0.55185	-0.329127	-0.0346464	0.00938161	-0.00913953	-0.017546	-0.11511	0.200164	0.0706472	0.331888	0.117399	-0.0683902	-0.0225408	-0.056876	0.0070148	-0.246133	0.133981	-0.00856786	-0.0325064	-0.970155	0.00651206	0.0116563	0.0386879	-0.035195	0.0406583	0.0236672	-0.115035	-0.161845	-0.00322914	0.0578558	-0.0837287	-0.110308	0.169679	0.264779	0.0061156	-0.00863939	-0.197101	-0.153966	-0.300588	-0.00163042	-0.128903	-0.305246	-0.00986425	-0.179443	-0.243291	0.198399	-0.494823	1.24621	1.38586	-0.694343	-0.360018	-0.165429	0.00419475	0.0167992	-0.0789358	-0.0278001	-0.133743	0.634818	-0.0788881	0.885102	0.0505482	0.0237903	0.127329	-0.0113897	0.195757	-0.397634	-0.0579674	0.0109093	-0.0570738	0.00405742	-0.119127	-0.0207145	-0.119156	-0.322724	-0.00127852	-0.0735516	-0.083476	-0.120414	-0.0405107	-0.264542	-0.0910229	-0.385644	-0.341889	-0.246383	-0.102915	-0.34467	0.0277763	-0.265232	-0.116604	-0.00470527	-0.00901791	0.859435	0.206809	-0.0563922	0.353646	0.154045	0.00894711	0.0108847	-0.0221033	-0.0314528	-0.146563	0.0479798	0.0677935	-0.08567	0.0369809	0.0180161	-0.0566873	0.0279432	-0.0226376	0.00527017	-0.0196941	-0.0163106	-0.0481624	0.0173769	-0.0209335	-0.00701623	-0.442096	0.138138	-0.0231642	0.498513	0.00439412	0.081272	0.0972297	-1.01817	-0.139676	-7.86999	0.182493	-0.0193163	-0.00369167	0.0123963	0.239478	-0.324265	0.288314	-0.0206036	-0.00875275	0.0203465	-0.000817605	-0.109404	0.378153
CNAG_06169		hypothetical protein	0.0285211	0.0813348	-0.0186693	0.0210259	-0.00383903	-0.126176	-0.0258859	-0.123952	-0.0372075	-0.00174034	-0.00463802	-0.0250809	0.0782831	0.0191942	0.0838839	0.0484481	0.201916	-2.01937	0.273517	-0.727493	0.181565	0.0362252	0.0386925	0.0581928	0.0242008	0.0211286	0.0939534	0.0696318	-1.17996	-0.070474	-0.0211373	0.044845	0.0413958	-0.00253586	-2.7481	0.037727	0.0184779	-0.00939644	-0.0300823	-0.12001	-0.0256686	-0.158482	-0.0357969	-0.0274172	-0.0768774	-0.0694954	-0.398511	0.005054	0.0066663	-0.0517222	-0.0505345	0.199798	0.040644	-0.00388204	0.018183	0.0913052	0.228156	-0.107288	0.0175273	-0.276324	-0.130115	-0.494897	-0.461272	-0.0875905	-0.290547	-0.689351	0.123085	-0.169692	-0.065617	-0.0787531	-0.0757603	-0.132872	0.00561301	-0.0508267	-0.178488	-0.102097	-0.244475	0.00235662	0.321628	0.0200996	-0.0189423	0.0422964	-0.217285	-0.000189602	-0.14247	0.106121	-0.0215454	0.00749076	0.021715	0.0575813	-0.0170315	-0.00558432	0.921667	0.833868	0.0813423	0.148906	0.78709	0.470783	0.667359	0.461108	0.250349	0.525666	1.1511	0.786687	0.25404	0.608772	0.282275	1.04807	-0.0592384	0.00393554	0.242127	-0.0275884	-0.00254429	0.168582	0.032125	0.0319244	-0.0138521	-0.0328106	0.0217176	-0.00132437	0.141776	-0.013428	-0.00591399	-0.0122724	-0.00141435	-0.013905	0.0351991	-0.0437361	-0.0983133	0.0147399	0.000284435	0.00746188	0.0293654	-0.00188912	-0.0115082	0.253227	0.120023	0.0462742	0.080878	0.0607263	0.150135	0.138949	-0.357168	-0.027702	0.0790511	-0.037745	-0.00438598	0.0141373	0.0177378	0.00520129	0.0759916	-0.00559873	0.0655144	-0.0034374	0.0278535	0.0388945	0.0995409	-0.211954
CNAG_06174		PEK/GCN2 protein kinase	0.329767	-0.257129	-0.124163	-1.32632	0.00594299	0.544252	1.26915	-2.81282	-1.40247	-6.62239	-1.25636	-12.5482	-0.0445377	0.149301	-9.14773	-0.152707	-0.272884	0.0522759	0.225635	-0.170511	-0.289191	0.43247	-0.524729	-3.56712	-8.9136	-0.0207819	-0.0778476	-0.0659007	-3.21586	0.0353503	-7.95835	-11.7035	0.0174145	0.171226	-0.355408	-0.0980472	0.00566139	0.891261	-3.13606	-2.93804	0.184816	0.681127	0.0509349	0.103227	1.10889	0.066726	0.547814	0.181043	0.162494	0.121327	-0.910461	0.555938	-0.0950258	-1.40345	0.00111799	0.0616794	0.208091	0.198541	-0.0137555	0.587338	0.110127	-0.0225361	-13.1861	0.157817	0.363334	-0.736534	-1.04205	-0.411826	0.41396	-0.0617191	1.98526	0.0669429	0.0931182	-1.03	-0.011926	0.173781	0.0900248	-3.7193	-0.316174	0.396525	0.205097	-12.2689	1.36196	-3.62981	-1.23321	0.0724789	-2.90282	-0.0434076	-0.366972	0.365209	-1.2753	0.832519	0.809436	-1.73989	0.588965	0.848368	0.458226	-0.112575	-1.13523	0.702117	0.702967	0.636973	0.690662	0.965247	0.700513	0.976511	0.486086	0.581556	0.0027096	0.0311887	-0.185162	-0.0619536	0.895193	-0.857903	0.26382	-0.595495	0.0903032	-0.176083	-0.610023	-0.0481346	0.152428	-0.523387	0.0448168	0.0671453	-0.00932185	0.0954266	0.00722501	0.0177668	0.148109	0.201403	0.0885493	0.11774	0.0287942	-0.119928	-3.28564	-0.91991	0.23119	0.148402	1.42532	0.0170124	-1.54061	-0.149816	-0.357883	-0.0511812	0.00978851	0.0889704	-1.20362	-2.31334	-0.00806273	-0.744993	-0.0685802	-0.0978369	-0.0334887	0.0251129	0.295893	-0.0217564	0.375404	0.565313
CNAG_06180		NADH dehydrogenase (ubiquinone) Fe-S protein 4	0.0877129	0.0265687	0.068884	0.0110027	0.00473907	-0.0108732	0.0587229	-0.17983	-0.0219954	0.0549903	0.15705	-0.0204356	-0.0762767	-0.0747298	0.485286	-0.114848	0.344811	-0.0252559	-0.0380778	0.0878107	0.149974	0.0842698	0.0227652	0.1687	-0.0527343	0.0422703	0.0506715	0.249016	0.267497	0.051637	0.0468677	0.588542	0.0514574	-0.00129553	0.123094	0.0155709	-0.0016049	-0.0455252	0.352568	-0.135456	0.0909593	-0.0843093	0.0138291	0.00569831	-0.112191	0.0331937	-0.107147	0.00954952	-0.00581184	-0.00375579	-0.0334388	-0.0195993	-0.188446	0.748606	0.0368618	0.174461	0.189854	-0.172962	0.0013955	-0.272663	-0.0334486	0.0582782	-0.316393	0.0480746	-0.0865772	-0.924251	-0.37478	-0.222775	0.00707433	0.0452097	-0.164857	0.0392564	-0.062142	0.114221	0.0836839	0.0962522	0.0416246	-0.0860583	-0.24014	-0.021069	0.127309	-0.0187339	0.0959248	-0.30717	-3.40954	0.00363194	0.114091	0.0561918	-0.0232987	0.14192	0.0776452	0.0803058	-0.00872307	-0.0306441	0.0424113	0.0785422	-1.20975	-0.032249	0.204676	0.354908	-0.310783	0.376725	0.0599136	-0.0195504	0.030312	0.101161	0.019322	0.0109577	0.0172831	-0.122668	-0.271567	-0.149852	-0.0625406	-1.05022	0.0149909	-0.0306425	-0.0336896	-0.0162198	0.0323943	-0.0861722	-0.0700084	-0.016098	-0.0367292	-0.150711	-0.0131279	-0.0379767	-0.00977951	-0.04431	-0.0394567	-0.0224076	-0.0475481	0.00145654	-0.011651	-0.0235695	-0.948957	-2.66671	8.39234	8.28039	5.58597	-0.122533	-0.303682	-0.233665	-0.15603	-0.0172954	0.0614419	-0.0693105	-4.14576	-0.00328309	0.0607387	0.0555002	0.0587624	0.232386	0.153167	-0.00788469	0.0116922	-0.00309119	0.318713	0.36054
CNAG_06186		hypothetical protein, hypothetical protein, variant 2, hypothetical protein, variant 1	0.76535	0.270799	0.749922	0.465423	0.000274572	0.0257097	0.159826	-0.0219371	2.18085	0.101404	1.52007	0.91849	2.18413	0.713053	1.06784	1.49691	0.786046	1.56873	1.06654	2.01382	1.99801	0.00519498	1.22399	-0.00754121	0.47293	0.0489107	0.809979	0.538669	-0.170671	0.0393461	-0.0779012	0.0397625	0.00719212	0.0771606	-0.0348737	-0.586932	0.00539299	0.0359186	1.29248	-0.0978884	0.176069	0.0159198	0.375908	0.0714727	0.0627763	1.78222	1.00119	0.200705	0.950305	1.17548	0.0480622	0.282637	-0.898611	-0.118416	-0.12157	2.04222	0.735207	-0.0353423	-0.0232973	0.286841	1.70727	-0.0176638	0.451254	2.00675	0.124294	0.0940363	-0.907089	-1.30298	2.1448	0.146392	0.0286849	-0.458901	0.695864	0.0615779	-0.0310699	-0.16735	-0.324972	-0.0761601	0.0898257	0.0447344	-0.00640141	-0.0947202	-0.300532	-0.102746	0.191755	0.110354	-0.910787	-0.010459	0.00155732	1.39442	0.603312	-0.00491578	0.196155	0.916782	0.301399	0.201034	0.6275	-0.735449	0.238879	1.83675	1.88224	1.22844	0.320861	-0.801368	1.04724	-0.11141	0.81288	0.502941	-0.0847941	-0.0374855	-0.587355	-0.142246	-1.23804	-0.861951	-0.0878955	-0.0228086	-0.00161604	0.149422	0.313989	0.691604	0.21677	0.186483	0.938838	-0.0708331	0.00209202	0.244048	0.0777141	0.213657	0.0507314	-0.00908301	0.446371	0.169608	-0.0138967	0.0036414	-0.0492213	0.556569	0.196969	0.014678	-1.72715	0.168	0.718139	-0.323957	-0.743899	-0.0427754	0.0325603	0.137334	1.23791	0.619465	0.0433688	0.00968427	0.097251	-0.743435	1.40552	0.0179694	0.258903	0.382928	-0.38189	1.26467
CNAG_06188	FZC15	hypothetical protein	-0.0229822	0.072233	0.0447075	0.233883	-0.0043175	0.0827916	-0.0663266	0.0104046	0.0731865	0.14492	0.405986	0.0933291	0.312104	-0.0089752	0.21932	-0.101544	0.129122	-0.105228	-0.00549442	0.199727	-0.137181	0.0819367	0.0158274	-0.241794	-0.010352	-0.0255906	-0.0887434	0.0580911	0.0648761	-0.0259463	-0.110869	-0.0467709	-0.0470501	-0.00130178	-0.0171069	0.0208742	0.00597921	0.192418	0.281168	-0.0228271	0.0323854	-0.1165	-0.0147814	-0.0299412	-0.211298	-0.107561	-0.166016	-0.00773621	-0.00787916	-0.025732	-0.0318263	0.0711087	0.162716	0.0253054	-0.00208388	0.162894	0.0916233	-0.0674233	0.0147047	-0.00294579	-0.0742462	-0.435221	-0.191797	0.0359467	-0.169559	-0.300297	0.0363377	-0.156254	-0.0515388	-0.0809006	0.0185358	-0.0696455	0.0455693	-0.00530328	-0.0321686	-0.0366603	-0.359133	-0.0625049	0.0824236	0.0386821	0.0102241	0.0795236	-0.674444	-0.130036	-0.131029	0.013547	-0.0684315	-0.00781755	-0.203278	0.00312399	-0.00330309	0.0878647	1.2768	0.819996	0.137896	0.197667	0.574277	0.00558916	1.00918	0.68723	0.431209	0.785471	0.702387	2.05514	0.272658	0.434208	0.178194	0.783862	-0.0118344	-0.102195	-0.928809	-1.35751	-0.640968	-0.525805	-0.596726	-0.0888029	-0.0570097	0.0179121	0.0221157	-0.167843	0.0609552	0.174541	-0.163827	-0.0576346	-0.0132129	-0.007816	-0.00171679	-0.031173	-0.172113	-0.0327045	-0.0560759	-0.130423	-0.0495297	-0.0188711	-0.0130931	0.241703	0.0568405	-0.0237302	-0.446379	-0.0317702	0.0206845	-0.00844582	0.064404	5.8085e-05	0.0373997	0.0200126	-0.0107181	-0.0123521	-0.00833488	0.0196306	-0.00847433	9.53575e-05	0.0477337	0.00689563	-0.0381183	0.0592928	1.86193	0.123343
CNAG_06191		hypothetical protein	0.0285179	0.00189927	-0.0614477	-0.126272	-0.00254911	0.0096896	-0.0192713	-0.00181596	0.0211587	0.185957	-0.142952	0.150396	-0.0182883	-0.0115899	0.0791657	-0.0335425	0.475593	0.218811	0.225679	0.00865952	0.0476763	0.330891	-0.0118572	0.0788559	-0.0519942	0.188198	0.0284488	0.955437	0.876878	0.207761	0.0812217	0.0770032	0.0141753	0.00261341	0.107911	0.0952718	-0.0408436	0.294607	0.122521	-0.00100577	0.119523	0.987	0.10116	0.20624	0.0521149	0.198727	0.314148	0.029397	1.23409	0.0375679	0.387043	1.083	0.270703	0.175516	-0.0557773	0.152756	0.632223	-0.234239	0.038712	0.0863423	-0.198728	0.605357	-0.171349	-0.00481857	0.00842127	-0.0166089	0.20239	-0.115904	0.286675	0.174309	0.231956	0.0690476	0.0202626	-0.142393	-0.614275	0.150722	-0.157694	0.0344925	0.052089	-0.342599	0.0414728	-0.0615842	-0.152782	0.0695812	0.091125	1.14677	0.101815	-7.61029e-05	-0.237685	2.83909	2.00613	1.18957	1.18995	0.0986157	0.148972	0.0616167	0.106439	-0.0295615	3.82691	1.72804	0.648519	1.22434	2.23513	1.54445	0.345204	1.80884	0.0253361	0.261408	-0.309982	-0.158713	-0.816965	-0.290239	-0.15111	-0.277582	-0.10697	-0.000687038	-0.222823	-0.0131431	0.0127063	0.00639918	0.0827886	-0.0109737	0.0980685	0.0632759	-0.0601259	0.0663641	0.0514161	-0.0280298	0.0398989	-0.0156839	-0.0480992	0.0840997	-0.029995	-0.0566771	0.0710463	-0.0807303	-0.0627004	-0.271097	0.0179624	-0.0128635	0.119119	0.130719	-0.191363	-0.0434655	0.20724	-0.0611927	-0.0104053	-0.135298	0.0364822	-0.00849266	-0.00699002	0.0700343	-0.0712896	0.0436047	-0.177452	0.0239136	5.3047	0.241034
CNAG_06193	CRK1	CMGC/RCK protein kinase	-1.11639	-0.720416	-0.915954	-0.799301	-0.0111222	-1.8326	-2.48995	0.467061	-0.975927	-1.87772	-0.289563	-0.97635	-4.56711	-2.23614	-2.42727	0.767528	7.40068	0.280818	1.70393	-0.413894	0.203417	-0.751018	-0.0672402	0.0275924	-0.103846	-0.224228	2.48158	2.08437	0.0521131	0.143336	-0.664463	-1.92253	-0.778996	-0.271272	-3.11669	0.876469	-1.80179	0.259518	0.0733974	-1.89077	1.68072	-0.0724223	-0.191012	2.7361	0.126825	-0.22645	-0.302787	-2.26713	0.0106619	-0.739161	2.82205	1.10611	2.61396	0.0496369	-0.49542	-0.75558	-0.026774	-0.0945207	-0.0877366	-1.59916	-1.29117	-1.71984	-2.22838	-2.27327	2.33105	-5.60447	2.88052	1.80703	-4.47631	0.133125	-0.165726	-0.0596253	0.203435	-0.826789	-2.71852	-0.229048	2.29427	0.133008	2.35606	-3.31917	-1.02708	0.279861	-4.60117	-0.120765	-0.698108	-3.44186	0.163597	-1.27933	-3.62546	0.154517	0.207746	-2.93583	-2.37009	-3.35616	-9.4987	-3.63547	-2.45361	-1.05486	-2.9601	-6.20301	-4.93877	-5.2651	-3.36475	-0.246104	-6.40448	-1.11937	-5.27152	-2.5991	-0.013665	0.0770979	4.51935	1.9831	0.597727	1.42568	0.610544	-1.28293	-0.930728	-2.7923	-1.03268	-0.804326	-1.19971	-0.717367	-0.782452	-1.00871	-0.612396	-0.819179	-2.01527	-1.12226	-1.99756	-1.58734	-1.45029	-3.85851	-0.0818821	0.0173205	0.0139867	-6.54004	0.0481639	2.29935	-1.63339	-1.55385	-0.453085	0.146934	1.83447	-1.15626	-1.70387	0.390189	-1.22419	-3.08295	-3.38157	-1.0501	-2.54326	0.671221	-0.860109	-2.94535	-0.0553619	-2.93399	0.0793031	-2.72635
CNAG_06199		nuclear DNA helicase II	-0.0108835	-0.00773839	0.335449	0.485779	-0.00333123	-0.119165	-0.0265591	-0.211557	0.0401546	0.170466	0.289956	0.0993485	0.0342902	0.0265701	-0.11652	-0.235435	0.335553	0.203832	0.00815546	-0.0130567	-0.102348	0.0152651	0.0201511	0.0311461	-0.0118789	0.0467681	-0.0410982	-2.20237	-0.130226	0.00883195	0.0657146	-0.0731445	-0.00880892	-0.0100099	-0.109055	-0.251025	-0.00171607	-0.0364363	0.397813	0.128544	0.0071534	0.0594882	-0.150928	0.0557203	0.170832	-0.0512191	-0.134537	0.00964055	-0.187892	-0.348491	-0.0585532	-0.0459453	-0.261691	-0.0369026	0.00548179	-0.107643	-0.151425	0.184324	0.010954	0.353511	-0.0548664	-0.0710531	0.0749326	0.0175645	-0.1904	0.0916173	-0.802571	-0.51151	-0.0507188	0.0260927	0.0745708	0.017473	0.0213935	0.00431246	0.035835	-0.173819	-0.709181	-0.225322	-0.406742	0.0225919	0.0199756	-0.066432	0.273908	-0.035422	0.0324825	0.0276936	0.11564	-0.0400589	0.0331678	0.126283	-0.992255	-0.00142381	0.0497239	-0.0519432	-0.00573614	0.0565331	0.189965	0.124976	-0.634123	-0.0646108	-0.0921182	-0.060109	-0.000745268	-0.14457	0.132181	0.00221657	-0.0128787	-0.226142	0.00952552	0.0139882	-0.618199	-0.150183	0.0347552	-0.839979	-0.239722	-0.167917	-0.148948	0.232449	0.00289071	-0.019656	0.0642033	-0.0282248	-0.157877	0.0519401	-0.002449	-0.0532591	0.0400793	-0.118408	-0.0367834	0.0718244	-0.00178793	-0.14667	-0.0421903	0.0184484	-0.556913	0.71445	-0.00755235	0.0729746	-0.0766335	0.698998	-0.205607	0.0388883	-0.764624	0.018126	0.149042	-0.187771	0.0186015	0.033682	-0.196208	-0.0623351	-0.0298896	0.00550364	0.655672	0.0477148	0.032367	-0.0925892	-0.033699	-0.0259089
CNAG_06200		hypothetical protein, hypothetical protein, variant	-0.0309907	0.207087	0.0192915	0.415361	0.0463825	0.115711	0.127875	0.144074	0.0516284	1.29479	0.0481925	0.0812322	0.137023	0.0469183	0.286378	0.450436	0.23126	-0.557836	-0.429201	-0.133055	-0.359513	0.686862	0.271211	0.173302	0.0725226	-0.00412174	0.342292	0.289132	0.107943	0.184907	0.533668	0.0444163	0.000289145	0.0222368	-0.0052345	0.509619	0.039862	0.197103	-0.336642	0.77366	-0.351979	-0.110159	-0.0799301	-0.0869027	-0.0710802	-0.0491068	-0.0497172	0.0163456	-0.247287	-0.0046273	-0.349379	0.266298	0.767673	0.051172	0.0352194	-0.109806	-0.021372	-0.59694	0.0401049	0.00593566	-0.312384	0.0452155	-0.313128	-0.133805	0.107673	-0.146928	1.43929	0.77394	-0.590938	-0.063447	0.0278096	-0.245229	-4.53078	-1.25922	-0.0973812	0.0345238	-0.0342091	-0.894172	-0.119178	0.0500831	-0.024189	0.0251548	-0.2258	0.391023	-0.132831	0.770881	-0.595622	-0.0466148	-0.136121	-3.51032	-0.16881	0.0639785	-1.73084	0.57224	-0.117346	0.105145	-0.973388	1.65629	-2.22649	-0.841266	-3.51088	1.07898	0.062297	-1.88497	-2.54333	0.527648	-1.44499	0.0150868	-0.0100515	-0.156499	0.0890683	-0.104047	-0.744908	-0.370116	-0.179081	-0.0177638	-2.31206	-2.31218	-2.74562	-3.02228	-1.73432	-1.12189	-1.47117	-1.68199	-0.119699	-0.178449	-2.3292	-1.18672	-1.24396	-2.59086	-2.47296	-2.16684	-2.57088	0.14413	0.0374822	-0.339325	-0.0196379	1.22885	1.62143	0.907882	0.71175	0.456187	0.074089	-0.0937692	0.177474	0.271416	-4.59171	0.0170789	0.142271	0.176733	-3.87877	-0.355237	-0.96126	-0.320913	-0.831205	0.112543	1.09692	-1.43545
CNAG_06215		hypothetical protein	0.0325757	-0.223315	0.0502626	-0.185688	-0.00245528	0.0275155	0.299404	-0.201337	0.00810803	-1.29377	-3.225	0.202162	-3.90182	-0.216033	-1.16975	-0.710085	0.0311855	0.0245327	0.132669	-0.361171	0.0209416	0.026905	-0.00333816	-3.37331	0.0990141	-0.624275	-0.0898121	0.00406735	-0.203032	-4.17509	-2.20736	-1.81398	-0.0502045	0.0196782	-0.0021176	0.0456451	-0.0107724	-0.0150541	-0.309303	-0.0407328	-0.070438	-0.266575	0.0171046	-0.0581062	0.107657	-0.63366	-0.0242938	-0.170316	-0.0609693	-0.0685105	0.0196188	-0.750927	-0.353025	-5.43443	-0.00472297	-0.0919484	-0.464014	-0.397914	0.000695335	0.040056	-0.159932	-1.11176	-1.4921	-0.00189955	-0.121277	-4.8189	-0.888678	-0.907776	-0.148491	0.276896	0.0367473	0.192867	-0.001464	0.705343	-0.0582954	-0.143798	-0.608599	0.0599366	-0.632416	-0.0256825	0.593793	0.123555	-0.933093	-1.19227	-0.823694	-0.213236	-1.13038	-0.901873	-3.03977	-0.523974	-0.425899	0.470657	-0.0165896	-0.801016	-0.0489761	0.0496947	0.215667	-0.730144	-0.335972	-0.227265	0.0760697	-0.0236205	-0.059512	-0.245941	0.00547593	-0.203814	-0.290045	-0.0656523	0.101943	-0.0829812	-0.0506035	-0.234638	-0.00209036	-1.24221	-0.877185	-1.51791	-1.05166	-1.87109	-1.40252	-1.26661	-1.75515	-1.75265	-1.60235	-1.40417	-1.63283	-1.40049	-1.12732	-0.935028	-0.905598	-1.40877	-0.983536	-0.911446	-2.2925	0.0571749	0.692752	-0.89962	0.404511	0.536445	0.320938	0.234956	-1.65186	-0.434107	-1.32449	-0.0166199	-0.0563447	0.0431645	0.122614	-0.174399	-0.75361	-1.10429	-0.172398	-0.0945539	-0.623671	-0.722596	-0.755501	-0.900082	-0.74198	-0.862044
CNAG_06221		diphthamide biosynthesis protein 2	-1.47243	-0.684527	-0.00901641	0.24063	-0.00181633	0.0612814	-0.90758	-0.000716422	0.0332414	-0.0750742	0.0981132	0.348453	0.0371441	-0.0615523	1.0974	-1.06249	-0.240179	-0.00689439	-0.593118	-1.61629	-0.884251	-0.0704743	0.00224437	-0.493227	-0.00994946	-1.88965	-0.659565	-2.83859	-0.246546	0.0647123	-0.176579	-0.249148	0.386267	0.0161142	-1.73456	-0.95666	0.191461	-0.000141527	-2.02828	-1.94852	0.608214	-1.30804	-1.28463	-0.245471	-0.345444	-0.869461	0.333112	-0.0287448	1.53845	-1.02774	0.0579042	0.0708327	-0.956582	-0.853823	-0.0487328	-1.87776	-0.470901	-1.2582	-0.0296522	-1.41944	-1.83146	0.0892449	0.278911	-1.53214	-0.233294	0.0886341	-1.07075	-0.886966	-1.39579	-0.0415089	1.1122	2.6986	0.000929117	-0.0584132	-0.00160549	-0.362965	-0.946689	3.37915	-0.34822	-0.0779048	2.31497	-0.120969	-0.0575621	0.159939	0.0925467	0.0799998	0.0740636	-0.00301343	0.00660483	2.68815	-2.60218	0.154004	0.680214	0.420727	1.5556	0.747755	0.0498204	0.0239853	-0.142223	1.04155	0.457991	0.129349	-1.4735	0.354791	2.1377	-0.239544	1.14842	0.107989	-0.0183497	0.00546841	-1.65779	-0.488983	-0.995198	0.0354084	-0.981579	-0.0323843	-0.0853272	0.525734	0.0802923	0.103782	1.19659	0.0103204	0.0765128	0.650675	0.87676	0.0730987	1.12162	0.760418	0.123766	0.333743	0.188728	0.0982624	0.503032	-0.731096	0.10104	-0.79195	0.156858	0.0552833	-1.1549	-0.718529	-1.61174	-0.433821	-0.700024	-1.29185	-4.10717	-0.0386115	-0.0147867	-1.962	-2.03175	-1.44107	-1.65981	-1.28558	-2.72217	-1.70879	-1.17443	-1.91055	-0.728726	-1.79318
CNAG_06223	MIZ1	E3 SUMO-protein ligase PIAS1	-0.270339	-0.131546	0.651455	1.10268	-0.00206208	0.179021	-0.00273936	-1.95222	-2.94544	-1.25091	1.93888	-0.0247032	0.176534	0.106992	0.197552	-0.362359	-0.406237	-2.50945	-2.06295	-0.737699	-0.397512	-0.430746	-2.20163	-0.0389218	-0.268428	0.128772	0.164294	-0.163095	-1.94365	0.260944	-1.70126	0.00305379	0.151502	0.246436	-0.0418253	0.260245	0.0176482	-0.578922	0.149789	-1.66194	-0.0581072	0.0567478	0.0369842	0.0439295	0.0382281	-0.286378	-0.326095	-0.0078222	-0.127439	0.0553273	0.121204	1.56812	-3.09356	1.5878	-0.00411263	-1.44446	-0.146404	-1.0079	-0.00630369	-0.0667643	-0.436142	0.0252377	0.142107	-0.745046	-0.118207	0.307525	-1.20614	-0.857358	-0.567256	-0.128485	5.0224	0.821331	1.99509	1.20646	0.087229	-1.47449	-2.44969	-0.0238952	-0.0955326	0.561626	0.132911	-0.00342504	-0.137725	-0.0494371	0.0841405	-0.137089	0.876032	1.45912	0.166418	-3.2878	-0.689185	0.10921	0.197217	0.0241517	0.00848324	0.0728986	2.79789	-0.359044	0.359255	0.0502805	0.341505	-0.0658766	6.68249	0.144455	0.085147	0.039192	0.063359	0.254512	-0.0141972	0.0517154	-0.246142	0.112268	2.33669	-0.401209	0.0399236	-0.0997592	-0.522318	0.0876505	0.00450941	-0.0169967	0.307457	0.0972955	0.118448	-0.0195099	0.0329434	-0.395147	0.654435	-0.0910117	-0.0493631	0.334798	-0.0477271	-0.025179	0.0337714	1.11585	0.213875	2.60967	-0.0487538	0.00770924	2.12618	3.53643	-2.1471	0.865735	-0.830542	-0.0700642	1.39398	0.801735	2.15424	0.0523857	0.712717	0.782549	0.808318	-0.332008	-0.675375	1.58936	-0.57145	-0.0741733	-0.17962	-1.09344
CNAG_06224	MLN2	nuclear movement protein nudC	-0.0553973	0.12188	0.0483202	0.484827	0.00449967	-0.0268243	-0.0266676	-2.64574	-9.01515	-4.00585	-0.505392	-8.17827	0.0298019	0.0735234	-8.64956	0.323575	-0.0847333	-0.337799	-0.360484	-0.123136	-1.21715	0.246457	-1.08175	-0.123117	-3.86625	0.117584	1.5144	-0.452815	-0.0185053	0.0476426	-4.16826	-3.39815	-0.00651401	0.0627515	-0.00520157	0.658934	0.522344	-0.579772	-0.341532	-0.379196	0.0612844	0.0853355	0.492832	0.0948452	0.129827	-0.0501539	-2.69303	-0.0353388	0.704105	0.372024	0.159213	-0.0205083	-3.86515	4.35199	-0.0903721	-0.552424	-1.51507	-0.181374	-0.00543707	0.763386	0.118963	-0.00941938	-8.89745	-0.378098	0.0207218	0.29112	-0.0377191	-0.0195615	0.0901985	0.0668797	8.08124	-0.00936648	-0.0566406	0.024987	0.436297	-0.0888326	-0.785366	-0.62257	-0.26147	0.627675	1.31318	-1.09405	-0.032327	-0.469862	-0.888655	-0.00354578	-0.0956783	0.185804	0.0671794	-0.745535	-0.323777	0.0622095	3.28114	-0.0422073	3.48628	4.90488	4.6579	-0.068869	1.6025	2.05786	4.70956	6.18702	2.33487	2.54276	3.67401	0.102252	2.91942	2.54441	-0.0384046	-0.395752	-0.546124	0.0381276	2.47533	-1.98972	-0.244875	0.0218369	-0.123138	0.00516242	-0.0591058	-0.315991	0.103586	-0.0525562	-0.107274	0.012561	0.0879539	-0.0308986	0.218409	-0.0203994	-0.0143298	0.0860803	0.0450085	-0.124497	-0.0156763	-0.012993	-0.0571402	-0.0842635	-0.313024	-0.09045	-0.0497494	0.0176802	-3.87458	0.117604	-0.290837	-0.102265	1.43735	0.274505	-1.0053	0.0219323	0.350868	0.393824	0.313589	-0.287768	-0.332333	0.0504985	-0.122871	0.353206	-0.0356518	-4.37004
CNAG_06225		hypothetical protein	-1.2848	-0.00423222	-1.22112	-0.181907	-0.00099503	-0.0476072	-1.3582	-0.0817251	0.019076	-2.42478	-0.85826	-0.303575	1.24461	-0.0677445	-1.47035	1.632	1.41546	1.32675	1.05272	0.392748	0.986913	1.45421	0.575563	-0.223137	0.00997526	-0.317105	1.73598	1.34661	1.03816	-0.293839	-0.234371	-0.989872	0.0211286	-0.0829146	0.0787256	-0.409516	0.00293253	-0.148643	-0.555978	0.385827	0.104754	1.0827	0.25794	0.11685	1.71438	0.00590818	-0.246307	0.0050419	-0.10443	1.06726	-0.356345	-0.184136	0.436455	0.525059	0.000532114	0.124259	0.975895	0.0450477	-0.00532586	1.49134	0.332086	0.593101	0.085881	0.160586	2.64635	-0.0425515	-0.163296	-0.432401	0.804587	1.02856	-0.022506	2.14904	-0.839588	0.178469	2.33159	1.22864	-0.0275457	0.0267002	0.198746	-0.13575	0.0410828	-1.33899	1.19003	1.4847	0.0713204	0.273873	0.74831	-4.83172	0.00064966	1.2729	1.93362	0.250053	0.353965	-0.209983	0.0160903	1.74554	-2.25697	-0.698937	1.64158	0.886642	0.497375	0.483194	0.574882	-0.110782	0.477206	0.271498	1.24492	0.228381	-0.341106	0.0252971	-0.851592	0.160277	0.664958	0.98908	-0.0361979	0.187957	-0.0130438	-0.285797	0.0699927	0.235811	-2.24811	-0.170428	0.215042	0.00695673	-0.0598047	0.20909	0.0488915	-0.062193	0.681357	0.0437581	0.256052	0.30522	-0.0130231	0.0200638	0.518631	-1.65575	2.38528	2.64988	1.15863	-6.61418	-0.613719	-0.357307	-0.713793	0.000760023	-0.468125	-1.44784	-2.81399	-0.0381791	1.00284	0.292031	0.0650094	-3.43466	0.609668	1.27446	-1.16182	0.663495	-0.0306224	0.789166
CNAG_06230	DRP1	Putative transporter	-1.71977	-0.00847801	-1.49707	0.00502882	-0.0171737	-0.0767468	-0.0462238	-0.0524517	0.188476	0.0905961	0.0934604	-0.0404101	0.0779674	0.296044	-0.155164	-0.200691	0.227797	0.334735	0.553276	0.536155	1.11584	0.0925095	0.196518	-0.14629	-0.0792369	-0.262533	0.139203	-0.0946947	-0.0257758	-0.0151367	-0.0226052	-0.0430359	0.333301	0.752649	0.538522	0	0.0557773	0.0181545	0.00139219	0.0929345	0.371725	0.826152	0.666463	0.235962	0.244107	0.095926	0.16998	0.040256	1.15137	0.603139	-0.0423686	0.233203	-0.0441979	0.398631	0.0179517	0.702916	0.167479	0.0970413	0.0210853	0.384232	0.185653	0.0260652	0.549828	0.262182	0.007981	-0.553165	0.520163	0.036741	0.448725	0.0637568	-0.116192	0.0175212	0.392986	0.214878	0.256885	2.81751	-0.0934312	2.1993	0.551736	0.134298	0.143407	0.309207	0.327041	0.176076	0.631324	0.172083	-0.0944207	0.0454707	-0.0309556	0.236235	0.234617	0.0768828	0.151969	8.7035	0.13228	0.0932379	0.153447	2.75082	5.18501	0.299871	0.482607	0.622637	0	5.23279	0.511426	6.61271	0.294644	3.35593	0.0442757	0.111147	0.222515	0.657637	0	1.0783	1.34633	0.00798777	-0.0502084	-0.0370452	0.0208179	0.0204608	0.0230862	0.0458823	-0.0756205	0.0700862	0.0470214	-0.0148048	-0.0545231	-0.0688676	-0.0594815	-0.00505146	-0.0831923	-0.00367727	0	0	0.0204059	-0.0140319	-0.00283066	-0.0112257	-0.000511658	-0.0171282	0	0	0.158411	0.552536	0.616788	-6.70952	-1.87014	0.0317878	0	0	0.0619144	0	0.0808279	0	0.0333656	0	0.175022	-5.823
CNAG_06240		protein disulfide-isomerase	-0.0154531	0.296787	0.051499	0.512314	-0.000302106	1.1342	0.20351	-1.55035	0.538696	2.20645	-0.115981	0.863858	-0.247107	0.0265809	2.834	-0.243288	0.0340905	1.66337	1.17377	-0.0297513	0.0589264	0.0327307	0.842891	-0.00409505	1.99822	1.82734	-0.107163	0.592217	-1.93966	-4.73409	2.46415	2.45956	0.485475	1.60489	0.842901	0.835106	-0.0046443	-0.000633115	0.331848	1.36688	-0.359311	-0.23515	0.00130349	-0.149195	-0.900977	0.827875	2.50287	-0.0273722	-1.13797	-0.683471	-0.0635144	-2.49388	-3.4708	0.601865	-0.00959091	0.496852	0.111787	-1.06925	0.00259403	-1.814	-0.285398	-4.32933	1.60702	0.242447	-2.8139	-1.17473	-4.0464	-4.86974	0.0519052	-1.56634	0.79574	3.30619	-1.7327	-0.651143	-2.48447	0.0858447	-2.98946	0.322034	-0.702902	-0.0832747	-0.243407	0.0998896	0.148548	-2.87099	1.65814	0.109092	-0.962301	0.0348498	1.07039	-0.954443	-1.28669	-3.43243	0.421833	0.289366	0.525688	-0.0151562	0.135177	0.203902	-0.418316	-0.0895974	0.253346	1.97085	-0.150617	-0.101704	0.314005	-0.376759	-0.278064	-0.269077	0.0168778	0.0575823	-1.36479	-1.82892	-0.0185795	-2.53628	-1.8631	-0.293022	0.0196227	-1.95625	0.824154	0.133021	-0.77872	0.912868	0.453364	-0.0093578	0.0557715	0.16794	-0.0959202	0.0263152	0.193871	-0.24165	0.143236	0.473007	-0.753006	1.26105	1.7958	1.06713	-2.44909	0.02705	0.0306185	1.64026	-0.587648	-0.0417172	0.278145	-0.320416	-0.0313832	0.175044	0.959146	-0.017642	-1.35413	-0.426952	-0.187168	-2.97577	-3.10874	-0.0526395	-1.16081	-0.808582	0.00310067	-0.0151512
CNAG_06241	CFO1	acidic laccase	-2.29369	-0.0116617	0.436888	2.97163	-0.0116953	-0.137135	-0.350858	-2.60528	-0.119465	-4.43137	-0.327014	0.139829	-0.326928	-0.0197832	-0.577868	-0.180097	-0.0548328	0.0529772	-0.413315	-0.255018	-0.285363	-0.0123415	0.0141219	0.39969	1.06049	-0.131824	0.0165897	-0.172413	-0.177103	-2.03849	-2.90063	-0.405962	-0.0209479	-0.00566768	0.000532608	-0.139255	-0.0187569	-0.393453	-0.756413	0.0142984	-0.170483	-0.205593	-0.568598	0.0328523	-0.0487736	-1.70593	0.0140821	-0.0187985	-0.232204	-0.367	0.618541	-1.51218	-1.15463	-2.50666	-0.00428751	-0.759271	-1.2245	0.140732	-0.00231104	-0.15182	-0.178339	-0.442943	0.0278778	-0.431007	-0.756566	-1.31676	-1.73003	-1.04405	-0.192906	0.051964	-0.0891408	-0.0252065	-7.56035	-8.01564	0.455849	-0.0641977	-4.51064	-2.57261	-0.161316	-0.00419443	0.118626	0.00691063	-0.0385459	-0.810704	-1.3493	-0.12071	0.28167	-4.07372	-0.0114941	-0.73712	-1.08224	0.00910713	-0.130042	-0.250199	-0.158962	0.0113741	-5.80493	-2.56771	-1.06138	-0.222055	-0.437831	-0.227939	-0.550135	-0.289245	-0.370537	0.129276	-0.221534	-0.301242	0.0274262	-0.973944	-0.974568	-0.254071	-1.96206	-3.35462	-3.25947	-0.0164252	-2.72785	-11.5197	-6.17987	-5.23706	-12.3514	-6.59592	-7.31727	0.159226	-0.0205838	-0.0468774	-1.03571	-1.21045	-1.36595	-4.17813	-2.03166	-1.8915	-12.2707	0.334996	4.89503	-0.0398321	15.365	0.230697	11.153	-0.0490633	-7.88865	-0.389699	0.0471153	-0.106162	-0.1544	3.1867	-5.09249	-1.14856	0.328518	-0.442906	0.0392836	1.2871	-0.182199	0.0473758	0.0758118	-0.04037	-0.160537	-0.924515
CNAG_06242	CFT1	Cryptococcus ferric transporter 1	-0.0654821	-0.157741	1.10527	1.27445	0.000787431	-0.141251	-0.167287	-2.64664	-0.117918	-4.53403	-0.884703	0.360959	-0.15019	-0.0281466	-1.79691	-0.457049	0.257867	0.118957	-0.414462	0.0886043	0.0394051	0.00393307	0.0557528	0.351721	1.03426	0.030711	0.0703509	-0.129653	-0.0783707	-2.08139	-3.15166	-0.96393	0.0161697	0.0389472	-0.0245255	-0.0552955	0.0020915	-0.513073	-0.635964	0.0139192	-0.0242516	-0.0626699	0.0262622	1.94307	0.0997373	-1.81063	-0.0894538	-0.0537897	-0.316316	-0.00955686	0.749028	-1.76193	-1.21402	-0.253147	-0.117614	-0.133755	-1.77282	-0.00258261	-0.0206541	0.179075	0.0658664	-0.174139	0.290151	-0.0578381	-0.664289	-0.0372037	-2.61382	-2.34318	0.127648	0.904547	-0.00393361	-0.0133313	-8.5468	-5.73773	0.30663	0.0438029	-4.11671	-3.77463	-0.907738	0.0503098	0.0984982	-0.0685394	-0.00251831	-1.62804	-1.81072	-0.0728245	1.02071	-4.72787	-0.150602	-0.810167	-1.62824	0.0733381	0.250277	0.00526587	0.085753	0.0529485	-5.53641	-1.84298	-1.05349	0.639655	0.134454	0.642435	-0.00161317	-0.0128435	0.326648	0.00539233	0.145787	0.0409068	0.311207	-0.0216604	-1.259	0.0854141	-3.11542	-4.85863	-0.410436	0.7709	-0.219188	-7.99188	-4.25108	-4.40342	-12.6211	-5.39666	-5.96036	1.29668	0.225927	0.0974662	0.0521558	-0.0650484	-0.0874843	-3.93813	-1.21328	-0.743994	-9.07143	0.0488273	4.73275	-0.298937	15.5317	0.287315	9.98115	-0.19069	-6.09839	0.487842	0.242542	0.0410186	0.228072	2.0234	-3.91423	-0.133913	1.41813	0.0165699	1.74745	2.55498	0.169232	1.64101	1.48778	0.285844	-0.171958	-1.15202
CNAG_06247		hypothetical protein	0.361086	0.677186	0.0079294	0.0835946	-0.00205236	-0.20694	0.0552766	0.0226802	-0.00960309	-0.00776792	0.216073	-0.0886003	0.0787805	-0.0268356	-2.30633	1.73053	0.060837	1.5533	2.01932	1.92665	2.54127	0.819271	0.000830483	1.65308	0.103236	0.178227	1.16937	1.63331	0.134008	0.250323	-0.495376	-0.939164	-1.05406	0.028568	0.0331876	-0.146951	0.052909	-5.3383	1.80783	1.6172	1.25645	0.14694	0.727945	-0.0904153	0.450227	1.41583	1.89959	-0.0278975	0.965995	0.593764	0.289527	1.76143	0.193452	1.77664	0.00214012	1.83029	1.54574	0.869986	0.00618221	0.895096	1.42065	0.288059	0.789428	1.73504	-0.0367311	1.9465	0.312155	1.27251	1.919	0.624401	1.885	0.182443	1.52728	0.234401	1.25472	0.107377	0.717139	0.140846	1.04495	0.0842196	-0.0459509	0.0701709	0.157635	0.251164	-0.405786	0.144782	-0.00314886	-0.767615	-0.116055	2.5387	2.76456	-0.0156835	0.0831947	0.406403	1.40845	0.906696	1.35621	-0.0283935	1.27571	0.751876	0.879172	1.0672	0.467931	0.244621	1.26524	0.176075	1.18778	0.802838	-0.0631655	-0.00394793	0.282795	0.0919066	-0.116286	-1.67206	0.0601768	-0.0114304	-0.0751622	0.00558173	0.0703023	0.457454	0.0119493	0.248595	0.149174	0.062433	-0.00399344	-0.1418	-0.185076	0.00719901	0.00137502	-0.235362	0.0558187	0.0322718	0.0710858	0.00482934	0.589551	0.531523	0.0945872	-0.284216	-2.33037	0.0437804	1.57401	0.362393	-1.44169	-0.847159	0.0871241	0.0280655	1.74326	1.53449	0.664988	0.0768559	0.725753	0.0426644	2.02269	0.704132	0.93361	0.276739	-0.537923	0.841253
CNAG_06248		protein TIF31	-0.0846099	0.229164	-0.00917135	0.540828	0.00366059	0.0561762	0.119926	0.0515941	-1.54568	-1.64922	0.0256946	-0.287974	-0.0717481	-0.0607263	-0.497281	0.149731	0.107926	1.17066	0.17729	1.03922	1.54506	0.567824	-1.76753	0.554616	-0.00979437	0.433359	0.388421	0.153385	0.335123	0.0126435	-1.5808	-0.26077	-1.17468	0.0792812	0.466891	-0.145563	0.0151872	-5.64324	1.29415	0.745651	0.0301729	-0.115524	0.0275448	-0.032567	0.254967	0.115397	-3.03496	-0.188272	0.136664	0.0753368	-0.192588	0.0283682	-0.0600081	1.56061	-0.0989635	0.376088	0.031383	0.075206	-0.0280938	0.978729	0.506579	0.00488973	-0.926089	0.458748	-0.0719561	-0.0262607	-0.345407	-0.000662545	0.918636	0.247118	0.124715	-0.0399309	0.112565	-0.487297	0.184498	0.0487302	0.453519	-0.363698	0.531558	-0.00998571	-0.0721102	-0.198632	0.143834	0.00693226	-2.18896	0.0529864	0.77291	-0.25172	-0.0193027	0.888172	0.997628	-0.181	0.253386	0.006618	0.0347935	0.341631	0.107206	0.552017	0.256229	1.11647	-0.642301	1.60518	0.190329	0.131793	0.176698	0.23327	1.05347	0.167947	0.0796961	0.0483777	-0.116827	0.0585782	0.0991621	-0.589647	0.0464536	0.00887201	-0.0748276	0.0198059	-0.0381965	-0.0280684	-0.356013	-0.0343917	-0.0926867	-0.132778	-0.0733963	-0.0808311	-0.0276373	-0.0384826	0.0492132	-0.00534412	0.0584953	0.0648778	-0.0153425	-0.0141702	-0.0296209	-1.37997	0.0353224	-0.140731	-0.6341	-0.25053	-0.00623201	-0.094075	-0.250242	-0.0277547	-0.0258573	0.101226	0.0190307	0.261728	0.074506	0.074337	0.0305929	0.835642	0.619922	0.251342	0.0567006	0.00365528	-0.395277	-0.0995105
CNAG_06272		hypothetical protein	0.0343276	-0.0409963	0.0585963	-0.0256373	0.0032098	0.0192154	-0.0121512	-0.411507	-0.0845122	-0.234399	-0.329766	-0.198491	-0.103185	-0.058058	-0.00999767	-0.106369	-0.200713	-1.47728	-0.0498375	-0.61901	-0.116855	0.00233458	0.00871739	-0.0567379	0.0232985	0.00642399	-0.0108619	-0.073658	-0.354933	-0.227257	0.0263991	0.0692828	-0.0080407	-0.506569	-2.55438	0.051804	0.00318203	-0.00738489	0.31686	-0.162941	-0.0278812	-0.0660233	-0.00155649	0.0291354	0.0164686	-0.182655	0.0226686	-0.048504	-0.127218	-0.0245345	0.0138926	-0.207702	-0.126068	-0.0275643	-0.0398516	-0.025055	-0.103081	-0.0670292	-0.0212727	0.045535	-0.00803053	-0.242686	-0.269623	-0.0957548	0.0100209	-0.0581072	0.00842243	-0.0905156	0.0614819	0.140241	0.12288	0.477427	-0.320602	-0.317705	-0.404547	-0.131547	-0.298814	-0.0452026	-0.21494	-0.0235627	-0.00546059	-0.117024	-0.679854	-0.0213098	-0.102301	-0.148147	0.0466584	-0.0327575	-0.0390345	-0.0185319	-0.0494365	-0.0517018	0.89736	0.883144	-0.0294623	0.0439138	0.640401	0.620103	0.646047	0.236121	-0.0728369	0.321682	0.860351	0.698013	-0.0905059	0.187489	-0.144768	0.764665	-0.0039067	-0.0393443	-0.405909	-0.381263	-0.057329	-0.57739	-0.8807	-0.0403234	0.0171748	0.0811167	0.0704073	0.0132901	-0.0156317	0.0479616	0.00333321	-0.147399	-0.0120071	0.0253027	-0.0428297	-0.0714638	0.0389902	-0.00411017	0.00839271	0.0626768	-0.175988	0.050674	0.0197715	-0.0373748	-0.0189157	-0.137009	-0.0388472	-0.0948135	-0.0913385	-1.32539	-1.16718	0.00165739	-0.490935	0.229245	0.0112177	0.0843728	0.0557931	0.0274883	0.0296282	0.0873469	0.0351603	0.0565701	0.0161258	0.327569	-0.362082	0.373197
CNAG_06278	TCO7	Two-component-like sensor kinase	0.0170356	-0.00585482	0.125861	0.110022	0.00411382	0.374898	-0.0286183	-0.174203	-0.000910272	-0.0115995	-0.0711418	0.173639	-0.0488297	-0.00447959	0.294902	-0.77441	0.2988	0.0801629	-0.131847	0.161599	-0.0187085	0.0100111	0.00751692	-0.690316	0.062375	0.203852	-0.149395	0.14546	-0.0454662	-0.0852676	0.00517109	0.0280601	0.0412679	-0.00904488	0.0534474	0.0392253	0.0357565	0.0676611	1.08451	-0.0553727	-0.107048	-0.108635	-0.00226382	0.0372087	0.0113851	0.017249	0.287502	0.0183099	0.194182	0.0684893	0.11073	-0.389403	-0.119603	-0.00325001	-0.0285708	0.319714	-0.364425	-0.730335	-0.00461769	0.106134	0.037167	-0.328097	-0.427319	0.0268585	0.292382	-0.136314	-0.693204	-1.0659	0.11051	0.00422138	-0.247374	-0.0441666	-0.0613579	-0.307723	-0.714896	-0.532134	-0.777389	0.00033611	-0.228965	0.0131419	0.00938023	-0.0525254	-0.826711	-0.0616482	-0.133413	0.0917096	0.0130945	-0.0678117	-0.007769	0.00232681	-0.0404895	-0.0270948	0.132217	0.134842	0.0777416	-0.0412674	0.118433	-0.0648386	0.123291	0.657872	0.192223	0.274642	-0.174993	0.230802	0.106292	-0.013153	0.107399	0.108695	-0.0400572	-0.446544	-1.41053	-2.19545	-0.959591	-0.896892	-1.85633	-0.0271195	0.00868741	0.232889	0.32952	-0.184294	0.0415533	0.0795423	0.0457591	-0.0492438	-7.74424e-05	0.12847	0.109924	0.0690836	0.0306643	0.152045	0.0168104	-0.0533045	-0.0654304	-0.0161255	-0.0502	0.00689434	-0.0395113	-0.0721745	-1.17199	-0.0494386	-0.225863	-0.143547	-0.628923	0.00456403	0.060019	-0.0236564	0.0405729	-0.0933879	0.0265752	0.0198308	-0.0973888	-0.127901	0.0355019	0.0218386	-0.082124	0.02287	-0.0433809	1.03607
CNAG_06282		WD-repeat protein 48	-1.3771	-0.120978	-0.108551	0.398583	0.000334461	-0.0624975	-0.19034	-0.213506	-1.33239	0.174581	-0.0793286	-0.221775	0.00953123	-0.0354197	0.257616	-1.18944	-0.639228	0.213863	0.0114758	0.0843765	-0.118712	2.43116	-0.295962	0.0462092	-0.0344374	-0.0233583	-0.350983	0.0429667	-0.190929	-0.149318	0.171462	0.0209251	-0.0159504	-0.0332077	-1.18427	0.00979406	0.0135402	0.710602	0.202454	1.79393	0.0393097	-0.0716848	0.0206463	0.0397707	-0.0494809	0.0294429	0.297952	-0.0280388	-0.00211938	0.0398747	0.0323802	-0.0781927	1.61565	0.0927564	-0.0330789	-0.114331	-0.00269745	-0.167184	0.00155059	-0.00375667	0.108514	-0.011869	0.0597833	-0.0709437	0.210987	-0.0354148	-0.551261	-0.936933	0.00245663	0.115115	0.112469	0.0443112	-1.05402	-0.315872	-0.521109	-0.187926	-0.887617	0.139471	0.462151	-0.0135118	0.107337	-0.0368688	-0.69308	0.0146344	-0.0774187	0.141172	0.324182	-0.0968503	-0.0136281	-0.314492	0.142723	0.00278199	-3.80138	0.0679746	0.093068	0.0641614	0.119588	5.06713	-2.41524	-0.305103	-0.252954	0.480483	-0.537406	-1.74234	-0.434289	-0.144986	-1.28478	0.19742	-0.097617	-0.0507962	-1.6224	-1.3631	-0.363941	-0.911174	-1.90095	-0.293122	-0.69091	0.0638924	-0.0618535	-0.613853	-0.638939	0.00380711	-0.169929	-0.151556	-0.00410557	-0.00147019	0.0317898	-0.0279632	-0.0673396	-0.0118864	0.00425066	0.112262	-0.0231155	-0.320842	0.0774598	-0.0611998	0.0657597	-0.0301011	-0.663223	-0.0628393	-0.182931	-0.151304	-0.711258	-0.551299	0.0648218	-0.80148	-0.0136165	-0.192574	-0.155666	-0.476675	-0.636697	-1.00128	-0.347966	0.304552	-0.19958	0.0168708	-1.11708	0.197436
CNAG_06287	GPX2	Glutathione peroxidase	0.0398597	0.0513357	-0.00736406	-0.00728325	-0.00410876	-0.0415519	-0.0135411	-0.0270847	0.0287795	-0.446557	-0.265222	-0.0547217	0.0716974	0.0106927	-3.90318	-0.135852	0.186234	0.048073	-0.00502978	-0.0368641	0.106928	0.00675492	0.0401514	-0.0171825	0.0663853	0.124254	0.1272	-0.0470386	0.103915	0.0227238	0.0690542	-1.81799	0.0194938	-0.0495948	0.0471928	-0.0764765	-0.00149961	0.013279	-0.0421435	-0.00435503	-0.00265649	-0.0373755	0.0301545	0.185491	0.14232	-0.0803164	0.0972934	-0.0123521	-0.0283466	0.00554535	-0.0167783	-0.111547	-0.0187467	-0.0549216	0.00452535	-0.199553	0.0286211	-0.0565065	0.000840774	0.0406922	0.050847	0.000544281	-0.148203	-0.0422356	0.130011	0.212457	0.244459	0.348616	0.0333394	0.348088	-0.0239542	0.000678847	0.0293038	0.0123908	0.0471763	-0.0398805	0.030734	-0.0435292	0.00942293	-0.0327628	-0.0140111	-0.0521822	0.06327	0.010414	-0.0662561	-0.0329135	0.0243377	-0.0157015	0.00656881	-0.00951412	0.0347377	0.0230573	0.105056	-0.0192607	0.102202	0.050104	0.0422398	0.0766097	0.00953579	0.212666	0.137483	0.0438332	0.23718	0.101722	0.0736296	0.0558481	0.102469	-0.0430445	0.167637	0.00677814	0.323733	0.0991246	0.114686	-0.00239629	0.245861	0.0101309	0.0335663	-0.0524922	-0.0322122	0.158271	-0.0454201	-0.0188785	0.0648638	-0.0170113	-0.0113576	0.0272163	0.0416472	-0.076549	-0.00497187	-0.0454256	0.0185246	0.0317331	0.0134738	0.00250562	0.0763804	0.134089	-0.0307736	0.0189511	-0.0666887	0.0552932	-0.00144465	-0.0500836	-0.242706	-0.0527135	0.0408517	-0.02759	-0.0166772	0.0472359	0.0203455	0.0619751	-0.0500034	0.144292	-0.0403523	0.0548606	0.0519167	0.0421042	0.102921	0.0238932
CNAG_06293		hypothetical protein	0.0742907	4.03708	-0.279357	1.51429	0.012399	1.6973	0.527916	2.71819	5.54629	2.45212	6.00824	4.1539	0.509834	3.13444	2.96798	3.70894	-0.111239	3.87397	5.31466	2.68239	4.41837	5.43795	3.69015	4.75195	3.29862	3.11163	3.53733	-0.548934	1.96049	6.47571	1.69042	1.5078	0.0687417	2.31194	0.457201	1.88297	0.197358	-0.0515577	3.06241	3.07907	4.87972	5.71381	0.0350271	0.187045	3.33561	3.89428	2.01785	-1.00444	2.82209	-0.197947	3.63807	2.40751	3.63853	3.83552	-0.00770242	0.772127	3.62074	0.509619	-0.471605	2.3925	0.0627425	0.190314	3.71147	0.810623	-3.29742	4.46958	3.21121	3.37047	0.609778	-0.185999	3.47041	0.298645	2.95944	2.05436	0.423378	3.52307	1.82022	3.03041	4.31662	-0.00527899	4.16818	-0.436906	-0.0396871	3.09691	2.79692	0.467185	3.30701	-0.047604	1.68933	1.88262	-3.13572	0.0562747	2.86368	1.5774	4.38257	4.75602	2.80428	2.70757	2.11531	2.51213	1.95863	4.16862	2.5964	2.27533	2.95377	0.766654	3.5639	3.53675	0.120778	0.930669	-0.158088	0.42282	0.246107	-0.135771	0.0109234	0.221889	0.0248119	0.0538542	0.0569587	-0.185983	0.858139	0.0368443	-0.133355	0.0621116	0.513838	0.0144812	-0.0383595	0.558492	0.0773553	-0.00477691	0.0732723	-0.0557312	0.00847698	2.26253	0.0581898	0.0926633	0.22005	0.143866	0.551787	0.37906	2.47865	5.99855	-0.272352	-0.591763	4.5702	-2.13246	0.0536887	2.49084	2.17805	2.26199	2.37963	-0.0497933	3.05987	4.30717	1.64145	2.79441	0.00528526	1.98465
CNAG_06300		glutamate-cysteine ligase catalytic subunit, glutamate-cysteine ligase catalytic subunit, variant	-0.278168	0.304632	-7.42725	-5.67399	0.0350623	0.540296	0.47911	0.219407	0.0307885	-0.0888612	0.0343295	0.0470989	0.593373	0.110264	-0.0344872	3.14253	-0.00374464	-0.0684194	1.33155	-0.0623635	5.3968	0.17576	0.137005	0.259381	0.205601	-0.0599066	4.74453	0.21683	1.60593	4.67882	-0.0607807	0.142774	1.99156	4.24812	-0.209303	1.48692	1.24393	-0.281364	0.0452862	1.01482	0.257401	1.85922	0.378598	1.22168	6.58787	1.04152	0.1159	-0.199854	0.400727	0.545806	4.24103	2.84031	-0.105854	0.730465	9.52884e-05	2.04599	0.604283	1.0415	-0.0407622	5.78861	1.93347	1.21145	0.09842	0.664919	0.21982	0.267275	0.0244011	0.409511	4.64755	0.21343	0.0603574	-0.00321637	-0.202643	0.0641594	0.241481	0.0834714	-0.150603	0.196065	0.308338	-0.0729564	-0.0840863	-0.0591384	1.10418	0.639326	5.06999	7.01958	1.0329	0.0403956	-0.0992105	4.17314	0.261683	0.0578377	-0.306751	-0.059155	-0.186354	-0.00297882	0.0344955	0.344108	1.03677	-0.153515	-0.00341096	0.0430445	1.03721	0.249079	0.0282896	3.1503	-0.0797818	0.283944	-0.114401	-0.123815	0.0648757	0.763142	0.731667	-0.209647	0.0517578	-0.22647	-0.138764	-0.182564	-0.181572	-0.816506	-0.565449	-0.0407396	-0.140361	3.24292	0.0433779	-0.012587	0.0287	-0.0498338	-0.0580226	-0.186543	0.00942594	-0.385564	-0.103723	0	0.0470251	0.0505663	0	0	0	0	0.416371	0.0534809	-0.104037	0.0339879	-0.336977	-6.18332	-5.75393	-0.25947	0.63824	0.0453493	-0.434777	0.0602189	0.0260828	-0.1666	0.0785597	0.0221924	0.0855109	-5.91116
CNAG_06311		cytoplasmic protein, cytoplasmic protein, variant	-0.0723526	-0.0201433	-0.00040919	0.065589	0.00381306	-0.0476248	-0.129708	0.181198	0.0204862	0.0254532	0.028449	0.0940015	0.169865	0.0110926	0.0922708	0.449285	-0.116678	-0.446149	-0.219821	-0.178336	0.393503	-0.0288051	0.0671384	0.108057	0.0818384	0.0933477	0.416191	-0.204105	0.218387	-0.150768	-0.0482728	-0.0220876	-0.000797527	-6.26693	-0.190733	-1.79113	-0.00346779	0.0216545	-0.0997157	0.123345	-0.232474	0.0399928	-0.858963	-3.00785	-0.995242	-0.085674	-0.226837	0.00085669	-0.462461	-1.24961	-4.77172	-0.0040001	0.161145	-1.08573	0.00478779	-0.847425	-0.0320997	-3.45778	-0.00256105	-1.29792	-1.47664	-0.0910658	-0.695415	-0.934996	-0.317801	-0.108441	1.12989	1.1008	-2.03093	-0.876173	-0.0960641	-0.120124	0.0561101	0.0420318	0.0413332	-0.247017	0.455715	-0.350303	0.207144	-0.0180266	-0.0361867	-0.00847515	0.121248	0.0259844	-0.298089	-0.0199761	-0.0087697	-0.0651538	0.0271935	-0.597548	-0.145071	-0.12482	-0.281665	-0.0398706	-0.164894	-0.0629502	-0.151641	0.118306	-0.140358	-0.250145	-0.366567	-0.203674	-0.061928	-0.0820483	-0.262041	-0.094877	-0.0855104	-0.41618	-0.0023729	-0.016098	0.19252	-2.99382	-0.759815	0.0397649	-1.68532	0.024835	0.0225931	-0.0605813	-0.02465	-0.166572	-0.140417	-0.0550705	-0.0534576	-0.186754	-0.0102782	-0.0621269	-0.0676231	0.0177582	-0.036032	-0.0633067	-0.0704242	-0.0771628	0.0350858	-0.0288384	-0.0189633	-0.150619	-0.0379681	0.00102483	0.446491	-0.188644	0.165242	-0.154677	-0.688735	-0.127842	-0.516067	0.0899802	-0.00608315	0.21636	0.0333185	-0.884576	0.50859	0.00635387	-0.314322	0.0694616	-2.75725	0.0359217	-0.0561154	0.761521
CNAG_06314		phosphoribosylamine-glycine ligase	0.101421	0.0753272	-8.54296	-11.2244	0.00808056	-0.0879278	-0.0172406	-0.0792173	0.00541123	0.050879	-0.00651447	-0.116409	0.0515113	0.00677023	0.0885036	0.0535829	0	0.522299	0	0.500444	1.61726	0.185383	0.0591855	0.199957	0.0570033	0	0.719938	0	0.44631	0.159258	0.160595	0.173372	0.365907	0.539375	0.573958	0	0.380398	-0.105729	0.00416002	-0.126382	0.107482	0.135223	-0.0370263	0.314718	0.0605794	-0.0369269	-0.245726	-0.241732	-0.229759	-0.0519629	-0.270466	1.30892	0	0.762119	0.0256787	0.0828265	0.724372	0.325401	0.0366978	0.125667	0.0761966	0.0820404	0.25999	0.0590784	0.0704669	0.0876695	0.570561	0.495401	0.147296	-0.0598559	-0.102717	-0.0851968	0.356244	-0.0223198	0.0858668	0.0815093	0.170571	0.0428158	-0.0823296	-0.00879361	0.111445	0.114044	-0.289391	-0.0303044	0.0689332	0.0475025	0.0286159	0.488982	0.101695	2.14694	1.25961	0.275712	0.792235	0.0708669	-0.0087865	-0.0153928	0.017379	0.582507	2.57708	0.165066	0.655139	0.286005	0.963552	1.60151	-0.00255437	6.31507	0.199955	0.591329	-0.000279107	-0.0408583	0.0922088	0.151901	0.0294614	0.0650721	0.107807	0.139829	-0.0170211	0.0258002	0.079772	0.17793	0.102971	0.108205	0.820536	0.725779	0.19897	2.27587	3.03275	2.79676	4.58037	2.73772	4.73991	4.56192	0.00572051	0.0644155	1.12225	0	0	0	0.126681	0	-0.107359	0.0107568	0.10768	0.0322444	0.0449987	-10.6466	0.986696	-0.268404	0.783372	0.0371013	-0.000481501	0.520494	-0.0048629	-0.0323443	-0.00280475	0.387458	4.37763	-6.02656
CNAG_06317		hypothetical protein	0.174364	0.224656	-0.0155513	-0.00400678	-0.00104584	-0.333517	-0.208315	-0.425705	0.215979	-0.36737	-1.67647	-0.0864726	0.186192	0.112166	-0.0134735	-0.0581622	-0.146506	0.320281	0.239315	0.114071	0.0692853	-0.610678	0.0259584	-1.29134	0.0104336	-0.436376	0.335329	-0.760074	-0.241919	0.229197	-0.0941755	-0.0294422	0.00889063	-0.482822	0.0670028	-0.137604	0.0448947	0.959585	-1.33403	0.241732	-0.188898	0.306569	0.00564526	-0.0327709	0.0297405	-2.85124	0.577003	-2.56077	-0.5384	-0.137341	0.181288	0.380529	-2.05884	0.299533	-0.119558	-0.866008	-2.70435	0.304328	-0.0157344	0.0647085	-0.0668945	-0.0621725	-1.34212	-0.253094	-0.399749	0.964394	-0.595689	-0.250189	-0.344464	-0.0211965	0.299259	0.0389506	0.126168	-0.00656126	0.354111	-0.489503	-0.320439	0.503993	-0.697107	-0.0640211	0.425263	-5.63878	0.183131	0.51328	0.696011	-0.216208	-0.373487	-0.0227789	0.0104425	0.745326	-0.66582	0.0573876	0.454253	-0.197483	-0.47221	0.843238	0.54531	0.542991	0.381283	-0.783806	0.0449475	-0.42979	0.00046822	0.264806	0.0502452	0.0105511	-0.189413	0.512145	-0.237915	0.022466	-0.157563	-0.0909319	-0.180681	0.517501	-0.146784	0.0633419	0.167148	0.180557	0.0425379	0.118901	0.157164	0.00669891	-0.0491766	0.924281	0.689184	0.532509	0.602376	0.412118	0.101066	0.136229	0.053923	0.0929613	-0.0420145	2.02062	0.719758	1.97924	0.0413257	0.797785	0.302875	1.50129	-0.673916	0.299997	-2.46617	-1.70603	0.243083	-0.177786	0.0153403	0.256857	0.0417791	0.274374	0.333779	-1.28367	1.44995	0.0482361	0.47971	0.34134	0.211088	0.646776
CNAG_06320		hypothetical protein	-0.0165219	0.0191284	0.040021	0.101646	-0.00230225	-0.0169424	0.290761	-0.4073	0.0619082	0.0268444	0.394519	0.614545	-0.0461288	-0.0188944	0.706843	-0.464909	0.702587	0.588715	0.134641	0.220167	-0.104874	0.928797	0.034155	0.615937	0.496936	0.145065	-0.0217605	0.430166	0.0717352	0.558012	0.122113	0.182026	0.0824827	0.212304	0.290654	0.1515	-0.0796436	0.437664	0.246401	-0.0144615	2.27165	0.129748	0.458639	0.232351	-0.541193	0.146034	0.245893	0.0306853	3.05178	0.0792888	0.411211	0.401274	0.407942	-0.0511078	0.00366619	0.0541512	0.365582	-0.258137	0.00759611	-0.745835	-0.219059	0.030027	0.415769	0.0444347	-0.0132306	0.220937	-0.659361	-0.340322	-0.158171	0.083292	0.0167939	0.0187052	0.0302228	-0.0246297	-0.863173	1.15712	-0.397606	0.12569	-0.860706	-0.102823	0.138165	-0.00257597	-1.13122	-0.600597	0.0414887	-0.157173	-0.0449592	-0.00175898	0.0244497	0.584822	0.133365	-0.0233563	0.145394	-0.0639919	0.131074	0.174652	0.0392552	0.0845396	0.0273617	0.878653	0.387842	0.245364	-0.0550865	-0.0279682	0.219406	-0.0258908	0.295063	0.17925	0.0121578	0.00165281	-0.495628	-0.0238028	1.22488	0.0145338	0.0279127	-0.0349357	0.100357	-0.0427848	-0.0462447	-0.281664	-0.0315024	-0.107082	-0.105824	-0.0900336	-0.02878	-0.166873	-0.100217	-0.0636465	-0.0795198	-0.0661487	-0.0163374	0.0201268	-0.0710026	-0.0102678	0.0359258	0.0444642	0.020434	-0.0537221	-0.178728	-0.0990364	-0.0695445	-0.173717	-1.43416	-0.21937	0.393185	-0.0926113	-0.387217	-0.136974	-0.0546554	-0.128881	-0.00931918	0.0103486	-0.1897	-0.163815	-0.466126	-0.0281269	0.0533654	1.12725
CNAG_06327	MIG1	DNA-binding protein creA, DNA-binding protein creA, variant	-0.413898	2.20589	-1.4907	0.328361	-0.306042	-1.89221	-0.34112	0.0555836	-0.124133	-0.872173	0.309305	-1.85164	1.93336	2.30231	-2.82539	0.0550227	-1.2307	-0.428104	0.0317101	-2.60341	-1.08829	-0.034069	0.0183381	-0.0991665	-1.42947	-1.09053	-0.141795	1.20943	0.030023	-0.0269068	-1.46765	-3.3232	2.20831	2.36854	-0.0894654	-0.00386886	5.16359	-0.0984857	-4.01027	0.0542648	-0.471488	0.0557175	0.179105	-0.0216379	0.078297	0.0484015	-0.996705	0.256071	-0.732447	-0.0079394	0.433748	0.322679	-0.632813	0.0663919	-0.0348012	-5.06286	0.24595	1.02646	-0.00474274	0.108146	-0.117121	0.254888	-0.0803091	-4.30078	0.12028	0.149462	-0.452741	-0.0880733	-2.60268	1.23995	1.53357	-0.120101	0.591212	0.369642	2.05652	-0.289358	0.0963567	-1.06267	-0.770901	0.131595	-0.0734135	-0.0182611	0.0570483	0.672251	-1.71425	-0.0845184	-1.10336	-0.0450587	-5.98042	-3.19088	0.287666	-0.0629839	1.99337	1.24066	2.43127	0.040246	2.44141	1.60242	-0.332483	2.43367	1.75719	-0.71624	1.37788	2.48068	1.809	0.174199	2.52082	1.76891	-0.14067	0.284449	0.471312	-2.97878	1.12753	-2.82269	-1.02234	0.994422	0.0389205	1.53316	1.69081	0.442159	0.231011	1.59687	1.089	0.44306	0.790087	1.10573	0.290366	1.23731	1.54496	0.711171	1.69178	1.67388	-0.288416	3.5448	0.796241	1.62175	-0.137036	-0.209477	1.34338	3.15188	-7.77882	0.060857	-0.102151	0.0610938	-0.389653	-0.311566	1.82703	-2.26465	1.36413	1.34848	2.40621	-1.73859	1.83363	0.754401	1.49154	0.0507385	1.36392	0.546737
CNAG_06336		glucan 1,3-beta-glucosidase	0.0210329	1.95389	-1.41178	-0.0669625	-0.0128285	0.184128	0.249193	-0.115798	1.60324	1.46221	1.73671	1.61246	1.30349	4.06054	1.44395	0.153163	3.28938	1.32299	1.78369	0.231522	1.18946	3.57769	3.53267	3.54392	3.8574	3.71431	1.40536	2.74311	1.13925	1.23619	0.87155	0.826128	0.235547	0.676554	3.1486	3.08739	5.52817	1.98214	1.67856	1.19808	2.10003	1.75018	0.0616926	1.84565	2.64165	2.82175	3.17935	-0.00987267	2.14618	1.51713	1.78753	2.28987	1.71637	1.34442	4.78667	0.534365	2.31542	0.350621	2.38556	0.285917	-0.0271654	1.01893	-0.07536	-1.39627	1.03262	0.718439	1.59916	1.2739	-0.0311325	0.28276	-0.101382	-0.118606	2.2769	2.80789	0.00627616	0.195595	0.785471	1.69263	2.67373	0.137967	2.24747	-4.09113	-0.0920014	0.688202	1.50638	5.21499	0.805845	0.0235857	-0.00545973	1.21531	2.38723	3.57485	1.44309	1.03238	0.14753	-0.0492887	1.19327	0.652806	1.24014	2.68149	1.29822	2.23585	1.47984	1.22326	0.677441	1.15292	1.38256	1.4568	-0.0294124	0.00260039	0.239837	-0.105873	-2.33179	-0.531903	0.117801	-0.0746682	-0.0245453	0.0976415	0.106054	-0.0554361	0.0718842	0.295806	0.045943	-0.0419725	0.0277869	0.119369	0.0238043	0.0488231	-0.0133527	0.0221234	0.0198335	0.0573681	-0.0154859	-0.0231954	-0.0222916	0.222608	0.0912747	-0.0254152	-0.30253	0.0789762	0.467283	1.14808	-1.39129	-0.0812604	0.746973	-0.72229	-0.0246094	0.063539	0.612667	0.456353	0.759271	0.202354	0.430414	0.239183	-0.382886	0.535641	0.0854578	-0.469752
CNAG_06341		hypothetical protein	-0.141992	0.881965	-0.982985	-0.0127835	-0.117874	-0.181035	-0.835098	-0.0230453	0.514862	-0.350552	1.17206	0.210498	-0.0808978	0.255899	-0.0379311	0.374477	-1.59676	0.173844	0.522541	-0.0831021	-0.488067	-0.0733371	0.213112	0.496771	-0.0173848	-0.702782	0.637312	-0.258327	-0.0257901	1.63356	-0.0305661	-0.0268753	-0.0718196	0.0185509	0.242987	0.0141688	0.0220064	0.145262	-2.05998	0.9428	0.0497663	0.306052	0.111032	-0.0764759	0.101815	0.0407751	0.8086	-0.00919962	0.0819044	0.386899	0.0297531	-0.048044	0.749276	-1.89427	0.0106825	-0.447658	0.531969	0.544978	0.0239635	0.507382	0.118334	-0.11079	0.75724	-0.19082	0.0104608	0.0930258	2.40501	0.517268	-0.104928	-0.119357	-0.0632387	-0.451393	0.856796	0.417979	1.75925	1.05923	0.207746	0.575483	-2.41355	0.134571	0.440549	0.0258345	0.142862	0.119889	0.468296	0.145026	-0.38218	0.0144712	-0.00999155	0.126735	-2.21819	0.645733	1.40248	1.47335	0.0866905	1.59778	1.05837	0.818078	0.921737	0.258424	0.868856	0.568012	1.25646	1.5434	0.916085	0.756679	0.0853733	0.297944	0.125914	0.242538	-0.325352	0.0787734	0.453346	2.06247	0.0909827	0.0753088	0.211408	-0.0714664	-0.0188494	0.0347852	0.282956	-0.0347917	0.0382039	0.717368	1.0485	0.630667	0.59056	1.20399	0.793034	0.552119	0.72774	0.9677	0.0157509	0.816457	1.23325	0.480355	-0.0162244	-0.0862707	0.0913385	0.277645	-2.11828	0.107045	-0.899334	-0.0219182	-1.60732	-0.172721	0.18392	1.00607	0.0468726	1.18124	1.26532	0.732032	1.53809	1.09239	1.34248	0.540737	0.257309	0.323253
CNAG_06343		hypothetical protein, variant, hypothetical protein	0.14164	-0.0321114	-0.00946817	-0.264608	0.0154074	-0.0675155	-0.0233471	-0.414725	0.0178703	1.09528	-0.0883565	0.0415587	0.111634	0.017523	1.93169	1.41773	2.76384	1.52853	2.33285	2.35623	3.29365	0.968552	0.872043	0.213134	1.42662	1.83049	2.09859	1.1749	-0.771345	-0.092789	0.900525	1.80169	0.0103839	0.00295314	0.413797	-0.185165	-0.0148108	0.183929	2.17102	0.194931	-0.055465	0.849032	0.886538	-0.0703032	1.36236	1.00062	1.20546	0.152869	-0.0838547	0.243491	0.565379	0.679483	0.0488073	1.93371	0.00917773	2.37069	0.713482	-0.354227	0.108149	1.43516	2.13704	0.0450557	0.719724	1.90711	0.298663	2.02801	-0.903877	-0.510029	2.32382	0.299588	1.85153	-0.0319847	1.51918	0.0996371	0.217405	-0.0105398	-0.732991	0.00158202	-0.252817	0.0301304	0.0838397	0.129512	0.223824	-0.0774749	0.44044	0.71747	-0.0480339	-0.0649121	0.0326643	0.29119	0.878729	0.615553	0.126285	-1.50491	-0.0643062	-3.67586	0.931421	0.0829853	-0.934231	-0.129748	-0.811214	0.0358432	-0.246008	-0.229841	-0.737546	2.22115	0.171203	0.984557	0.100384	-0.0040784	-0.033019	-0.126395	0.00608446	-0.154518	-0.0481976	-0.0415301	-0.212522	0.366127	-0.253567	0.0740554	0.753343	-0.0285148	0.0858391	-0.00906616	-0.0182359	-0.115103	0.0255631	-0.126055	-0.00153872	-0.141611	0.0197735	0.117903	0.063045	0.124728	-1.68492	3.61294	-0.0254862	-0.0018541	-0.157707	4.33635	-0.423439	1.81876	0.0395541	-0.0806077	0.0989365	1.52427	-1.14993	-0.723875	0.142386	-2.08753	-0.0578619	-3.69724	1.0161	-0.0487313	-3.26387	0.0449635	1.17424	2.87621
CNAG_06347	BLP2	pr4/barwin domain protein	0.065402	-0.0379453	0.168862	0.0367448	0.000343344	0.086682	0.0970996	0.145765	0.0556313	0.781207	0.672623	0.310456	0.316612	0.301707	0.0836245	0.51811	-0.785698	-0.0858313	-0.428253	-0.176877	-0.0581661	-0.00973222	0.00641065	0.105068	0.0131199	0.0206959	-0.0460545	0.203534	-0.31441	-0.0345155	0.348514	-0.102362	-0.00966702	-0.0477624	0.0783163	0.275132	-0.00145974	-0.0993521	-0.28774	-0.115006	-0.015624	0.00173049	0.0167679	-0.0422834	0.0537194	-0.239978	-0.283694	0.0452169	-0.201536	-0.0311044	-0.074309	0.231941	0.0996358	-0.000596721	0.016626	-0.0297066	0.0886764	0.149061	0.00666421	-0.0584068	-0.262376	-0.212736	-0.264193	-0.146405	0.304674	-0.272851	0.808855	0.963154	-0.483332	-0.121382	-0.192794	-0.0301914	-0.0954839	-0.168755	-0.118665	-0.0510116	0.511959	0.132723	0.574435	-0.0839729	-0.0385859	-0.098486	-0.216905	-0.0246398	-0.303704	0.0244673	-0.262488	0.0103695	-0.194619	-0.369274	-0.047002	0.155712	-0.650756	-0.214695	-0.338377	-0.181216	-0.329507	0.119885	-2.17706	-0.410844	-0.364917	-0.589624	-0.688937	-0.486422	-0.855208	-0.809215	-0.397931	-0.148689	-0.00401286	0.132934	0.736812	0.106074	-0.185616	0.226504	0.368804	0.00826743	0.0752561	0.40823	0.517514	0.150375	0.601059	0.488822	0.0956055	0.544843	0.575546	0.0468524	0.43969	0.264941	0.123619	0.321275	0.17454	0.211504	0.13428	-0.00510656	-0.00347334	-0.327417	0.0255121	0.0391193	0.266714	-0.114412	0.746423	-0.272996	-0.749998	-0.031185	-1.01185	0.385058	-0.00224687	0.0764613	-0.0264349	0.151583	0.359598	0.493334	0.290602	0.0751722	0.873757	-0.0248306	-0.2346	-0.234997
CNAG_06351	SBH1	protein transporter SEC61 subunit beta	-2.84598	-3.54733	-0.256211	-0.586009	-0.00138078	2.84968	0.144692	-1.58479	-0.821625	0.258285	1.6491	1.02348	0.0324157	1.88471	0.152447	-3.96938	0.677685	3.34334	2.851	-6.60907	-3.39422	1.58782	0.0431196	0.411925	1.86864	-0.648714	-1.77514	0.341958	-1.51355	-0.334204	0.0290189	0.0385966	-3.90566	-1.54436	-0.065493	0.0784948	0.0140283	-0.039507	0.165276	-0.13318	2.07517	0.556597	-6.5124	0.188365	-3.52434	0.572558	1.22781	-0.0435262	2.17286	-5.10753	-1.59568	0.328889	-0.52326	-6.16321	-0.0044494	-2.89061	0.943231	0.0864769	0.0271836	-5.35666	-6.68829	-1.48939	0.401494	-3.22261	-0.118874	-0.164003	-2.26296	-3.58982	-3.97646	0.303354	0.525143	-16.2545	-0.352791	0.00771302	-0.0953123	1.27965	-1.21849	2.9704	0.943791	0.135894	0.00157944	-0.122088	-0.0624512	-4.33681	2.17582	-0.0877989	-3.41058	0.0157023	-0.0347105	2.15044	2.21057	0.438823	1.57621	0.504898	4.00534	1.06869	-0.27016	0.0525481	0.313803	0.11821	1.87139	3.2596	0.92561	0.967181	2.65231	0.561692	0.277066	0.784223	-0.245376	0.00787433	-0.709518	0.00677422	1.85311	-2.80536	0.312054	-2.22646	-5.0623	2.50319	0.23538	-0.0344072	3.05594	0.0102404	-0.0220094	1.97397	0.00101961	-0.0427433	1.89629	1.16424	0.952551	0.0411229	-1.92543	-0.0708427	1.64398	-0.143004	-2.81633	-0.0461063	3.39153	6.32963	0.253779	0.0360841	0.255562	-2.1694	-0.917558	-0.0550066	0.203396	-0.0794585	0.289319	-4.25832	-3.90259	-3.26059	-4.22179	-3.821	-6.10206	-0.198232	-5.61599	-3.92675	-0.0819958	-6.0985
CNAG_06353		tRNA pseudouridine(38-40) synthase	-0.512572	-1.63939	0.119148	-0.1355	0.000918664	-0.0446214	-0.125884	-0.340461	0.0562548	0.0320911	0.175655	-0.00940733	0.0657587	0.0390591	-0.96973	0.202706	0.413375	-0.0387188	-0.0270901	0.314601	0.401966	-7.78443	0.0298681	0.00456839	0.0131492	-1.08189	0.257405	-0.0943666	-0.235083	0.138857	-0.0329283	-1.52139	0.235365	0.0573474	-0.0931571	0.158323	0.00542809	0.0233658	-1.34214	0.97287	-0.550243	0.197406	-0.0130885	0.0290812	0.354803	0.0430501	-0.0568103	0.00190135	-0.548004	0.0218953	-0.0601328	-0.0410378	-0.140617	-0.0204105	-0.000620923	0.177628	0.694998	-0.235632	0.00429294	0.57656	0.110393	0.15231	-0.0889716	0.138065	0.246845	0.0155612	-0.505926	-0.145492	0.168619	0.0509812	-0.0213346	-0.0464759	0.201104	0.197775	0.171067	0.0222713	-0.3122	-0.0722177	-0.295024	0.0722061	0.00267722	-0.101731	0.0303924	-0.0296135	0.173608	-0.0430851	-0.454896	0.0483872	0.00182505	0.14607	0.0928605	0.108409	-0.0576767	0.0678222	0.105782	0.143326	0.417298	-0.675418	-0.604787	0.0174443	0.0294184	-0.181196	-0.758988	0.138988	0.226752	-0.139011	0.0519732	0.0551017	0.00342111	-0.0509262	-0.445039	-0.111905	0.521441	-0.375786	0.0459974	-0.661825	0.00779726	0.344315	-0.0101928	0.00277813	0.166984	-0.54976	0.0253064	0.0796848	0.00419013	0.100775	0.0770765	0.0619339	0.0170798	0.214328	0.0634944	0.209003	-0.00713499	-0.00138051	-0.124017	-0.178964	-0.217421	-0.280831	-0.0308039	0.0367845	-0.0485239	0.00497447	-0.362465	0.027365	0.000123456	-0.00394812	0.0290161	-0.404483	-0.205081	-1.08663	0.00604144	-3.56977	0.345057	-5.34724	-1.04299	-0.423119	-0.398661	-1.9661
CNAG_06357		hypothetical protein, hypothetical protein, variant	-0.634375	0.0229739	0.0732898	1.26135	-0.00171587	0.0361377	-0.351616	-0.215418	0.074054	-3.82121	0.0466924	-0.605026	0.224031	-0.0199807	-0.071618	3.22633	-0.602618	-0.103678	0.162324	1.6628	2.00619	1.252	-0.00487156	-0.101154	-0.212884	-2.73961	4.50151	0.248849	-1.18457	0.091398	-2.0102	-0.0751502	-0.033726	-0.0387493	-0.0629647	0.116149	0.363294	-2.44306	-4.23308	-0.702529	-0.407951	-0.0673375	0.0805196	-0.0224728	1.80203	0.24991	-0.424	0.0979076	-0.615137	0.161481	0.604177	-1.92745	0.460959	-0.720528	0.0354439	0.108055	0.965595	-0.596515	0.0125234	1.7613	0.474511	-0.272385	0.726716	0.13019	-0.0618612	-0.373572	1.54361	1.06585	-1.62391	-0.64306	3.66746	1.26328	2.7574	1.13651	0.981573	-0.254579	1.49574	-0.424688	0.270519	0.0316108	1.30433	0.449757	-0.0317283	1.19649	-0.0482299	-0.0792783	0.753972	-0.180362	-0.0155966	2.69832	-0.0455622	-0.0506516	0.365291	0.394787	0.175762	-2.4547	1.42164	1.69538	1.52891	-0.300271	0.417675	-0.0109515	0.460214	0.766769	0.110081	2.00395	0.228098	-0.601628	-0.0766929	1.66332	1.68045	0.400126	0.432463	1.64006	0.140882	0.00243006	0.00532734	-0.0555696	0.0598412	0.485221	0.93182	0.692569	1.14848	-0.0760576	0.0210027	0.0328851	-1.43338	-0.0732811	-0.0528388	-0.547148	0.00328158	-0.0462433	0.185636	0.268794	-0.0105367	-0.192902	-0.927166	-0.296653	-0.014574	0.337648	-2.45505	0.584168	0.552574	0.0359481	-2.78262	0.463804	1.18406	-0.714429	0.0973462	0.418669	1.94986	-0.0417232	2.23316	2.06358	-0.0440681	0.109438	1.59699	-1.19985
CNAG_06362		hypothetical protein	0.803649	0.0392246	-0.00394991	-0.64117	-0.00315255	0.188114	0.787888	0.00418294	-0.00983783	-0.587707	-0.593248	-0.0147357	-0.0846944	0.0280179	-0.545915	-2.06194	0.535743	-1.11352	-0.0934648	-0.355717	-0.760956	-0.641556	0.270165	0.538347	0.0214442	0.399307	-1.11005	-0.349055	0.928015	0.0294822	-0.241303	-0.132631	0.98206	2.38914	-0.138765	-0.100133	1.31973	-0.691522	0.266833	-1.33687	4.73842	-0.221711	-1.12548	0.163433	-1.26818	-0.00107762	-0.890384	-0.00276125	5.64652	-0.698617	0.118512	-0.214753	-0.953663	0.00551448	0.0680842	0.164742	-0.00573948	2.44017	0.0152232	-0.859583	-1.31496	-0.0823608	1.86513	0.00444668	-0.0285325	-0.00682594	0.167049	0.0641968	-1.31218	-0.56574	-0.14072	-0.412337	0.304153	0.105432	-0.108702	-0.191691	-0.109071	0.281586	0.0718284	0.0350186	-0.174161	0.109635	0.0605313	-0.0820117	-0.171736	1.06361	1.47473	0.00886464	0.0872665	-0.070395	-0.333876	0.113138	-0.102503	-0.0386285	-0.0953548	-0.531843	0.190636	-0.505942	-0.0140207	-0.35585	-0.00690442	-0.0302822	-0.0792791	0.0755678	0.0444886	0.0193441	0.102126	-0.552575	0.0793966	-0.597515	0.661625	-0.128158	-1.60531	-0.0282682	-0.732056	0.109926	-0.0779444	0.221786	0.15877	0.426042	0.0998974	0.120583	0.194964	0.00940535	0.018062	0.204351	0.0918918	0.184373	0.369798	0.0517373	0.209223	0.35646	0.00823585	0.00794106	0.00456767	0.422713	-0.0882057	0.0179159	0.290104	0.265708	-0.456627	0.150656	-0.434321	-0.477122	-1.06716	-0.0817644	1.03483	-0.0417801	-0.0185001	-0.211044	0.0250285	-0.838388	-1.19403	-0.221481	0.000538927	0.0344596	0.0190569	0.38135
CNAG_06365		derlin-2/3	0.0645486	0.254092	0.0572028	0.212623	0.0312655	1.13982	0.205348	-1.75835	-0.0337887	0.316519	-0.0815905	0.903476	0.752061	-0.0054117	1.03104	-0.0764394	0.319564	-0.478729	0.629456	0.241021	0.381215	0.358421	0.122497	0.149542	0.53357	-0.0139425	-0.0333393	0.0924323	-2.10644	-0.136535	0.165555	0.745013	0.620513	0.851233	0.125733	-1.15332	3.15531	-0.910126	-0.0696363	-0.09393	0.00280175	0.132877	-0.0512189	0.0016656	-0.140325	0.576736	0.366885	-0.00269552	0.271513	-0.221242	-0.785485	-0.486735	-0.453064	0.473657	0.0929872	0.522233	1.19182	-1.1532	0.0119513	-0.549167	-0.279854	-0.0385684	-0.0272487	0.258395	0.0226427	-0.0787127	-3.21299	-3.45727	0.00970482	-0.245711	-1.49218	-1.32296	0.141559	0.262407	-1.51854	-0.0321774	-1.61916	0.404834	0.442712	-0.0220148	0.491647	0.00733767	-1.86922	-0.420177	0.371728	1.47048	-0.910082	0.0174863	0.905972	1.83028	0.691772	-0.075601	0.591933	-0.0854003	0.0540867	-0.213176	-0.30649	0.585205	0.030125	0.819053	0.718877	0.148527	-0.0471509	-0.298088	0.57332	-0.0950987	0.240684	0.0596761	0.0148739	-0.00351061	-1.19834	-0.565141	-0.592785	-1.8546	-1.1155	-0.0654245	-0.0343463	0.563588	0.731962	0.245537	0.393315	0.262583	0.383378	0.734345	0.51689	0.746994	1.16834	0.191099	0.320461	1.07612	0.257183	0.68698	0.018472	-0.029655	0.0222232	0.250492	0.485586	0.194948	-0.250631	-0.0281919	-0.535581	0.227906	-0.956261	0.00424508	0.187212	-0.0216413	-0.0166844	-0.125346	0.0913109	-1.99437	-0.898969	-3.47923	-2.87609	-0.0222578	-3.05467	-0.128589	-0.0802781	-0.54459
CNAG_06370	BAT2	Branched-chain amino acid aminotransferase	-0.103209	-0.0142251	0.733892	1.88084	-0.528973	-1.10784	-1.27855	0.111353	0.152101	-0.126759	2.02994	-0.0466948	-0.0939245	0.00621288	0.0645763	2.38195	0.322882	4.20195	5.38872	2.99669	4.71347	1.7941	0.0328807	1.93311	-0.911811	1.3682	2.13088	2.44728	1.08514	0.800985	0.0591266	0.0727249	0.0761248	-0.365706	-0.123841	-0.0108436	0.0167541	-0.148127	1.08073	3.64728	2.11523	0.564898	0.0829578	-0.976783	0.305111	0.22298	0.101637	-0.0142228	2.07899	0.397426	0.365317	2.18444	0.188986	-0.706743	-1.0447	2.11884	-1.05381	0.0319987	0.0094305	1.81262	2.56913	0.053816	3.43945	2.06258	1.85278	0.670218	0.254964	-0.125368	1.93924	-0.109465	0.392462	0.068413	1.47486	1.82713	-0.00281532	-0.0368454	-0.27282	0.855749	1.58055	0.113528	-2.61695	-1.01674	0.0130383	-0.323129	2.63918	-0.0914275	-0.843864	-2.23601	-0.0492019	2.3449	2.49594	-0.203249	-0.233154	-0.106419	0.128504	1.40139	1.8845	-0.110601	-1.39597	-0.219998	1.57536	0.297363	2.02904	-0.0455455	0.793082	0.427851	0.115093	1.96055	0.0137567	0.474326	-0.471742	0.152419	1.27123	-0.901015	0.182409	-0.044452	-0.0050305	0.48023	0.163369	0.15437	0.102805	0.186379	0.0764308	-0.053181	0.0166869	0.178551	0.124826	0.845173	0.681125	0.0127418	0.538609	0.628823	2.01619	2.65446	0.0416987	0.0209104	-3.3188	-3.46028	0.0434878	1.40968	0.203712	0.173691	-1.10743	-0.745616	2.44387	-2.34241	-0.0241913	1.65372	-0.0671232	0.0414779	0.247663	-0.0198116	2.16724	0.573547	0.643382	-0.037449	1.31707	0.544321
CNAG_06373		mitotic spindle assembly checkpoint protein MAD2B	-0.00310863	-0.0391772	0.0666313	0.036298	0.00486774	0.0341207	-0.0234628	-0.169377	-0.0148716	-0.0971574	-0.036112	-0.0366251	-0.0581725	-0.0834051	-0.759118	-0.258746	0.214345	0.092592	0.0278403	0.0542689	0.159317	0.00135676	-0.00694978	-0.0837283	-0.0122544	-0.0256062	-0.0366937	-0.0313602	-0.0869236	0.0251407	-0.00341893	-0.0934912	0.00943209	-0.0355828	-0.0927604	0.0076783	-0.000900599	-0.0156979	-0.00416851	-0.0585132	-0.0147563	0.141561	-0.0162848	-0.142325	-0.110952	-0.136465	-0.195096	0.00117191	0.0101406	-0.0574186	-0.0863796	-0.196393	-8.21968	-0.0952997	0.00318977	0.00345958	-0.0986909	-0.136294	-7.71811	-0.258351	-0.0533727	-0.120825	-0.0669339	-0.0020949	0.149007	0.0125133	-0.39359	-0.270906	0.023627	-0.0236245	-0.04786	-0.0863906	0.0890286	-0.0316236	-0.00798907	-2.45551	-3.09068	-0.0306121	-0.548803	-0.011193	-0.0441942	-0.328031	0.0467322	-0.0677844	0.170302	0.129849	0.0129034	-0.00934948	0.00466053	-0.0641463	-0.0354661	-0.0458652	0.0385773	0.019824	0.303468	0.132918	0.0603735	0.0315431	0.169214	0.337604	0.235715	0.13192	0.185923	0.0374049	0.252897	-0.0781014	0.285954	-0.00428765	0.00186084	-0.0123459	-0.14468	0.165614	0.12717	-0.018067	0.0399351	-0.0722558	-0.0810197	0.00556667	-0.0558145	-0.124521	-0.0930428	-0.0637451	-0.0633294	-0.199881	-0.0193295	-0.0603988	-0.0425391	-0.0709797	-0.00926092	-0.042122	-0.0801253	-0.0313697	-0.0279347	0.00282256	-0.0880498	0.177086	0.0342518	-0.0230681	-0.0200457	0.140711	-0.0462901	-0.163527	-1.29446	-0.126118	-0.063609	0.000232922	0.00910701	-0.0133185	0.0143487	0.00338501	-0.0400665	-0.0262037	0.0555906	0.00628775	0.0405572	0.0102338	0.0611879	0.182999
CNAG_06374		malate dehydrogenase (oxaloacetate- decarboxylating)(NADP)	0.0747758	-0.152173	0.0122275	-0.325789	-0.0348607	-0.164515	0.00675398	-0.0607434	0.0543648	0.310464	0.115684	0.0713379	0.170393	0.019523	0.20944	-0.131618	0.47952	0.115305	0.259395	0.22447	0.0674893	0.067629	0.039085	0.0979253	0.022924	0.0320864	0.022777	-0.114845	0.127907	-0.0143756	0.229681	0.0952149	0.0199069	0.0118629	-0.125271	0.0370545	0.00594914	0.031449	0.0238387	0.017584	-0.00491085	-0.0580689	0.0199301	0.025035	0.0242858	0.034908	-0.0687513	0.0130425	0.0474622	-0.0320597	-0.0227724	-0.0433562	-0.24724	-0.0118871	0.00234781	0.027261	0.215086	-0.113955	0.00156101	-0.112168	-0.0136415	-0.0211143	0.0503031	-0.060577	-0.15248	0.103799	-0.204326	-0.341867	-0.0221072	-0.0229418	0.0233842	0.338495	-0.051883	0.0569787	0.100479	0.145468	-0.211818	-0.0448089	-0.297598	0.000909627	-0.011292	0.0128783	-0.123643	-0.0316728	0.0372808	0.00906306	0.00512694	0.0234269	-0.00504273	0.0528588	-0.02702	0.0589324	0.0870983	-1.06047	-0.289086	-0.0196783	-0.108535	-0.0648717	-0.0236773	-0.243443	0.00893391	-0.247687	-0.156215	-0.178815	-0.303639	-0.0131075	0.0520772	-0.143583	-0.00134496	0.0167229	-0.0642251	-0.021175	0.0443131	0.0639358	-0.0318773	0.0493342	0.0496492	0.0942033	-0.008612	0.083977	0.0474471	0.0465156	-0.0499237	-0.0509464	0.0104062	-0.0634864	0.0338802	-0.0738036	-0.0233942	0.0519126	0.0369104	-0.0382121	0.0119383	0.00258538	-2.54027	0.382177	0.24205	0.0704925	0.415026	0.00348882	-0.0756698	0.0120563	-0.871043	-0.0154364	-0.0471418	-0.0513661	-0.208983	0.011523	0.00460457	-0.00498938	-0.0165354	-0.0031226	0.151722	-0.0220003	-0.0380928	-0.0145478	-0.0800444	0.33442
CNAG_06376		vacuolar membrane protein	-0.221229	-0.0662938	-0.0568846	0.0527304	-0.144727	-0.798686	-0.774639	-0.402838	-0.331183	-0.448632	-0.12902	-0.128622	-0.0370964	-0.0165717	-0.355407	-0.395089	0	0.0760931	0.167356	0.126035	0.34676	0.322153	-0.502077	-0.0415982	-0.47327	0.198609	-0.178983	-0.0307718	-0.179995	0.017524	-0.133398	-0.118306	-0.0732979	-0.025853	-0.0485881	-0.0295882	-0.0457983	0.0374607	0.00506647	-0.0269758	-0.344728	-0.117131	-0.723029	-0.622781	-0.544556	-0.1716	0.143352	-0.251734	-0.38321	-0.508866	-0.485808	-0.0791747	-0.0902462	-0.0545426	-0.0136914	-0.088062	-0.0409065	-0.0705389	-0.0133094	-0.633209	-0.337705	0.0938601	-0.119283	-0.3333	-0.0674875	-0.00771419	-0.102811	-0.109189	-0.0900739	-0.0329229	0.0745099	0.157236	-1.39744	-0.496697	-0.45442	0.325545	-0.445162	-0.0983644	-0.381239	-0.444954	-0.0368179	-0.231149	-1.68189	-0.200594	0.127069	0.191863	-0.703417	0.0183596	-0.355403	-0.062985	0.210805	0.206876	2.90963	-0.259428	1.19343	-0.076975	-0.297755	-0.621657	-0.68506	1.8718	6.48491	1.20396	0.428138	5.04331	4.10187	0.196686	0.190565	3.06349	-0.756631	0.0631301	-1.33269	-0.413888	-0.623254	-0.666267	-1.20058	0	0	0.0171085	0	0	0	0	0	0	0	0	0	0	0.0256995	0.0141841	0	0									0	0	0	0	0.0183679	-0.0553406	-0.0721099	0	0	0	0	0	0	0.0148069	0.0145737	0.0140594	0
CNAG_06383		cytoplasmic protein	-0.741327	0.249014	0.782122	3.08836	-0.253881	-7.35116	-5.33765	0.468614	-5.44892	1.61185	-1.09999	-8.14093	0.0247405	0.0163775	0.0237893	0.450041	8.07232	1.35734	0.984317	0.355955	0.823811	1.00129	-5.55167	-1.72524	-6.76897	1.74368	0.0538218	0.390014	-1.34447	-4.97597	1.47979	-1.92114	-3.1554	-2.2206	-6.28607	0.0859573	-0.0569577	-1.47751	2.82329	-2.7121	2.27062	-2.25305	-0.0651947	-0.439034	2.15635	-0.0619617	0.243343	-0.0673001	0.0308716	-0.36305	0.973353	1.00753	0.0508203	1.15942	-4.24546	1.17036	0.012002	-2.43351	-0.025033	-0.0438435	-0.653107	0.00218635	-0.495852	0.0509315	2.55517	-7.01079	3.31812	2.81225	-2.21077	-1.32556	0.610459	-0.169972	-2.38451	-2.76418	-0.582227	-2.71108	2.47878	-1.49376	-0.205805	-1.82317	-0.263358	0.0180056	-1.75278	1.09092	0.767958	-0.385914	-6.1659	0.00587826	-4.24919	-2.08849	-0.938538	-0.446401	-1.54461	-1.25044	-7.56082	-3.4987	-2.48277	-2.62499	-0.941141	-3.43488	-0.814975	-4.33444	-1.99028	-1.20395	-3.78635	-1.05508	-3.1085	-1.78287	-0.410199	0.527983	3.18056	2.94064	0.663356	2.09959	2.19611	-0.128199	-1.45262	-2.10303	-0.0263389	-1.6944	-0.722643	-0.0196958	-0.345451	-0.0209887	-0.742908	-2.46333	-2.1631	-6.07542	-5.40882	-3.05912	-5.5746	-5.77458	-0.0886093	0.095827	1.20873	-4.40068	0.726092	2.79752	-0.089186	-5.32625	1.31	-0.427746	0.925178	-4.37879	-3.59377	4.63957	-2.69669	0.572821	-1.24017	-7.1398	-0.0353479	-3.62538	-0.995919	-1.28531	-3.17878	-0.152606	0.00379968	-5.0491
CNAG_06384		DNA repair protein RAD50	-1.29597	-3.10731	-0.214646	-1.41099	0.104468	0.144411	0.29642	-0.130377	0.0342177	-0.535621	-6.19255	-0.26821	-0.0302407	-0.0147542	-2.20194	-0.234321	-0.276706	0.035193	0.761228	-0.178891	0.782568	-3.04205	0.575569	-4.32797	-0.185284	0.0639403	0.468619	0.212833	0.0665506	0.559614	-0.373837	-1.71516	-0.016428	0.025515	-0.0993746	-0.0637339	0.0101812	0.348836	-0.102292	0.362842	0.202796	-0.0387135	-0.00482288	-0.109103	-0.0326113	-0.152797	0.209236	0.313829	0.399881	0.0927692	0.207129	-4.32393	-7.28492	-0.108891	0.152936	0.0949631	-0.135192	-0.150172	0.00224146	0.0800454	0.165514	-0.0569426	0.108416	0.167093	0.0780589	0.437492	0.932513	0.902308	0.553527	0.0222759	0.0243407	-0.0197303	0.320878	0.278749	0.0301579	-7.22665	-4.58118	0.156601	0.329871	-0.0435933	-0.012221	-4.11494	0.194079	0.0723984	0.147121	0.0736566	-0.0446361	0.237518	0.0224964	0.00217426	0.0674683	-0.0488185	0.465171	1.40641	0.257885	0.80848	1.2165	1.172	1.00901	1.2522	1.12486	1.26647	0.533421	0.917395	1.99381	0.994734	1.49508	1.20545	0.0755067	0.0289001	-0.0850312	0.11503	0.0703116	0.157855	0.0209362	-4.01153	-3.8086	-0.00539936	-4.47201	-4.74932	0.119107	-4.48088	-3.93419	0.0402526	-3.79944	-4.82938	0.100581	-2.26243	-1.10306	0.0216957	-2.59225	-1.90811	-0.0414676	1.21795	0.713986	-0.0640138	-0.508161	-0.21412	0.283612	0.0437751	0.162306	1.37738	-0.109172	0.00902919	-0.558209	-0.309959	0.00276349	-3.03667	-2.76665	-3.13403	-2.1256	-1.60861	-1.58218	-4.5436	-2.8587	-2.19388	0.0527764	-0.561324
CNAG_06401	RIC8	RIC8 guanine nucleotide exchange factor	-0.026182	0.0434907	0.944642	1.52656	-0.76922	-1.71375	-0.625565	1.5417	-0.0724678	-0.632947	-0.104068	-2.08362	-0.204597	0.154836	-0.744728	2.12517	7.95823	2.31116	1.12447	2.95784	3.66618	-0.106743	0.0822502	0.277923	-0.0114529	-2.47233	3.07789	1.69421	3.51391	0.53544	-0.0445107	-0.0249195	0.84708	2.29463	0.189586	0.77371	1.32378	0.86397	1.89923	1.209	7.35382	0.234071	0.0757525	3.1635	0.139406	0.0583274	2.89089	-0.001947	4.69093	-0.0838122	2.29007	5.05736	3.30246	2.39012	1.26244	2.86976	0.110429	3.09925	0.0471558	-1.41522	0.617807	0.0957769	-0.0620971	0.507229	6.5347	-1.44734	4.45098	4.0291	0.0107336	3.78027	0.0998574	-0.227042	4.62037	1.39398	-0.048967	-0.0767883	0.964132	2.82317	4.99755	-0.044203	3.17838	2.57651	0.0472089	1.23607	1.34418	0.681285	-0.624846	0.059792	-1.56844	5.45067	4.36321	1.27624	-3.79758	-2.2581	-8.90555	-3.77305	1.19097	2.64513	-1.52048	-6.49605	-0.308192	-4.298	-2.3169	-4.12214	-6.03458	-1.07223	-6.30574	-0.74718	-0.0450642	0.143767	5.22219	5.45214	-0.498236	2.07168	4.55768	0.00145952	-0.0652609	0.478578	0.0146884	0.590839	1.19136	0.0418367	-0.0206616	-0.051323	0.0153457	0.0401519	0.0490485	0.579436	0.823602	-0.00842245	0.979773	1.19167	1.89936	2.91265	0.0415551	0.652998	0.117325	1.66086	3.57643	6.54135	2.96346	0.663262	0.135203	-0.0647773	-2.34728	-0.0146785	1.83541	-0.929793	-2.35964	-0.366906	0.0361962	-0.859837	0.988151	-2.10529	1.53142	-2.20301	-0.0984891	-8.50599
CNAG_06402		26S proteasome complex subunit DSS1	-0.0794871	0.0458517	0.0122822	0.141001	0.0272257	0.0663405	0.0358315	-0.593935	-0.0102441	0.0943392	-0.17337	-0.0475688	0.0308157	-0.0973845	-1.04215	0.294233	1.80337	0.512535	4.60671	0.0672998	2.34211	0.11596	0.010255	-0.174519	0.0235048	-1.34329	2.33768	0.0845102	-0.0376101	0.0844271	-0.0952763	-0.287675	0.0725895	4.41481	-0.226013	-1.07803	0.339465	-0.253356	-0.218664	-0.329646	3.38639	4.42345	0.211784	-0.184922	4.08729	0.0241528	1.68105	0.218568	0.311392	0.0675656	-0.234511	0.231639	-0.0613163	0.630574	0.104337	1.06167	0.987277	-0.123635	0.123163	0.394986	0.179082	-0.168125	1.84498	-0.103166	1.90805	-0.182699	2.15499	2.05274	-1.68272	-2.39888	0.010961	-0.221404	0.0890569	0.0733195	0.138897	-0.082145	-0.513989	0.366681	0.127997	0.119028	-0.0337726	0.0497744	-0.0215218	0.0719598	0.638492	0.0379726	-0.356505	-0.0222387	0.0508018	-0.0432322	0.0400559	-0.0394942	-2.34164	-3.72957	-5.50519	-0.141346	0.312786	1.75302	-0.166765	-5.24754	-1.61168	-0.545539	-0.274135	-2.51948	-5.13787	-0.234774	-1.68678	1.21403	-0.0964926	-0.115674	0.329193	-0.0779365	-0.113355	-0.523999	-0.364633	-0.730504	-0.790436	-0.133467	-0.620821	-0.775846	-0.0665218	-1.06843	-1.09575	-0.182615	-0.300768	-1.34055	-0.0687048	-0.351481	-0.900942	-0.834589	-1.26381	-1.17008	-0.0750256	0.0323935	0.13491	-0.0330657	-0.0240455	0.010402	-0.0822897	0.144485	-0.0844821	0.208555	-0.0281942	-0.0810499	-0.452244	0.191046	0.280958	-0.0421443	-0.0376816	-0.0364336	-0.0278584	-0.0627753	-0.051266	-0.0273081	-0.050623	-0.00259959	-0.0447291
CNAG_06405		hypothetical protein	-0.101854	-0.0318677	0.0940457	0.268886	0.0108574	-0.154575	-0.0272413	-0.0161155	0.0699333	0.689188	0.528705	0.0801876	0.108547	-0.000235614	-0.00384035	0.0107077	-0.318429	0.00653083	0.0269041	0.28192	0.121359	0.00781288	0.526152	0.0827606	0.00151686	0.503824	-0.078819	-0.0545506	-0.189013	-0.0117041	0.0666298	-0.0412431	-0.493279	-0.213362	-0.271569	-0.0623857	0.0133743	0.0982107	0.921232	-0.238112	-0.0788045	-0.0344523	-0.013918	-0.175147	-0.579175	0.101727	-0.49609	0.00823251	-0.192745	-0.0324852	0.0209066	-0.0728111	-0.169197	-0.377291	0.0148632	0.0660363	-0.211859	-0.297032	-0.00118581	-0.442306	-0.0267595	-0.882298	-0.435668	-0.0451015	-0.0528369	-0.0563791	-0.109645	-0.40325	0.00168985	-0.161057	-0.00597049	-0.08624	-0.0608585	-0.461246	-0.221419	-0.289409	-0.626165	-0.0851059	0.34042	0.125391	0.0372698	-0.0050851	-0.197667	-0.094179	-0.0738741	-0.0229762	-0.592908	0.00813934	0.011273	-0.311642	-0.0660728	-0.0553362	0.492804	0.453447	-0.00471314	-0.00938938	0.556418	-1.18897	0.260435	0.326887	0.214815	0.606733	0.0831796	0.632629	0.282655	0.251607	0.0804788	0.540249	0.00548365	-0.149503	-0.34167	-0.131254	-0.788887	-1.04233	-0.0128339	-0.0461968	-0.111708	0.0898805	0.0386056	-0.325861	-0.021773	0.0770936	0.0328112	-0.0505789	-0.0153524	-0.14562	0.138556	-0.531767	-0.73951	-0.0212485	-0.557729	-1.08542	-0.0314765	-0.161224	-0.0102777	-0.0663762	-0.0882046	-0.672801	-1.34829	0.0665548	0.408536	0.0423673	-0.0713212	-0.00831581	0.171704	0.0130213	-0.017853	0.0880598	0.00109281	-0.0183205	-0.0553411	-0.741137	0.0783417	-0.0219919	-0.0708317	-0.039403	-0.0838411	-2.66749
CNAG_06408		sister chromatid cohesion protein Dcc1	-0.311537	-0.034817	0.0718903	0.508027	0.0107972	0.0260567	0.107336	-0.186487	-0.0411976	0.0591597	0.0221657	-1.80748	-0.157561	-0.091523	0.0240432	-0.480442	0.124862	0.0106624	-0.00121701	0.0264145	-0.0993579	0.164877	0.148798	-0.156614	-0.778265	-2.70193	-0.22313	0.162752	-0.0331973	0.0398176	0.0253261	0.0168021	-0.00131277	0.0450977	-0.178392	-0.0297927	0.00830934	-0.00721602	0.384459	-0.0383162	-5.62109e-05	-0.161853	-0.00820469	-0.0878165	-0.0970365	0.0715812	0.0745762	0.046575	0.194047	0.147347	0.155622	-0.0649261	-2.45339	0.0540593	-0.022339	0.0965529	-0.0400919	-0.290414	0.0858874	-0.0104664	-0.0366078	-0.106532	-0.616198	-0.0183104	0.00574968	-0.141275	0.10628	-0.215534	0.126681	-0.380259	0.0684093	0.357753	-0.0342846	0.0316575	-0.0211704	-2.23823	-0.410849	-0.1542	0.150225	0.0890372	-0.0428742	0.0130858	-0.819436	-0.104717	-0.116565	0.0453754	-0.148988	0.00256262	-0.0756284	0.11439	0.0260158	0.165702	0.351319	0.327262	0.0664721	0.0756239	0.671524	-0.00811733	0.183639	0.582413	0.694304	1.22294	0.25608	0.592922	0.242201	0.133099	0.204079	0.478548	-0.0288391	-0.115803	-1.02229	-1.01866	-0.464674	-1.01681	-0.364498	-0.582532	-0.313912	0.0158737	0.038554	-0.182851	0.0134603	0.00462084	-0.13404	-0.0135139	-0.00480855	-0.03177	0.0205617	0.0113594	-0.00436853	-0.0205273	-0.0197139	-0.0787482	0.00120721	-0.00560902	0.0388935	-0.0443474	-0.00172203	-0.0719005	-0.244097	0.0239678	0.108037	0.0509079	-0.3371	-0.0222162	0.0562101	0.00118733	0.0244333	-0.0426359	0.025426	-0.0354106	-0.0597435	0.0354549	0.129048	0.00931291	-0.0336521	0.140256	0.0370547	0.101865
CNAG_06410		ATP-dependent Clp endopeptidase, proteolytic subunit ClpP	-0.46167	-0.708726	-0.0505095	-0.113335	0.00597024	-0.116452	0.0337476	-0.105459	-0.220391	-0.0339881	0.311922	0.165562	0.198226	0.0240773	0.0657327	-0.105017	0.286865	0.124396	0.194842	0.506145	0.482807	0.0557516	-0.0154806	0.87038	-0.0833489	1.55626	0.061491	-0.0156022	0.0676816	0.059024	-0.696266	0.116599	0.0417658	0.0090704	0.0630113	0.0590659	0.00870958	-0.0174946	0.534436	-0.0277736	0.0144445	0.351926	-0.000243236	-0.0158494	-0.0254236	0.125956	0.095102	0.00779183	0.310707	0.0527809	0.20026	0.647771	0.238789	0.0225781	0.0094166	0.555868	0.47101	-0.257129	0.0103675	-0.00693986	0.147225	0.0393372	0.292126	0.478832	0.128762	0.218212	0.287981	0.425352	0.316181	0.0468939	0.0953168	0.0922775	0.0295799	-0.007958	-0.0564649	0.0116329	0.0326362	0.0763583	1.11858	0.0348909	0.0571959	-0.0736085	0.0198891	0.0549464	-0.0463431	0.0122391	-0.00714341	0.0175166	-0.0232375	0.759833	1.13406	0.355871	0.0182279	-0.097753	0.0743741	0.158949	0.181099	0.0322832	-0.132592	0.231221	-0.0909793	0.464975	0.200429	-0.0513863	0.070034	0.0929641	0.150443	0.2048	0.0534994	0.0753948	0.0643356	0.0905422	0.05062	-0.777894	0.163655	-0.900885	-0.930123	-0.222352	-3.80716	-1.99725	-0.0990927	-5.53117	-3.07043	-0.0124677	-0.0503728	-0.0241204	-0.0240992	-0.0913883	-0.0132323	-0.114597	-0.0493386	0.167598	-0.0243514	-0.0613412	0.00454124	-0.501718	0.222999	0.150712	-0.270621	-0.774535	0.736583	0.726872	0.390992	0.340982	0.885187	-0.236976	0.0364512	-0.1476	-0.748731	-0.221716	-1.06179	0.795155	0.423594	0.0207851	-0.38399	-0.34738	-0.0840939	-0.287903
CNAG_06416	DAP2	dipeptidyl aminopeptidase	0.20975	-1.58372	0.675283	-0.730098	-0.000440427	-1.81743	-3.62079	0.442411	-0.962399	-0.959499	1.85108	1.04769	2.62158	2.51544	-1.34823	0.178977	-1.06917	-0.0589185	-1.42181	-2.01139	-0.938051	-0.133072	-2.19059	0.510667	0.0984732	-0.762021	0.106157	-0.570981	-0.438352	-0.699107	-0.483682	-1.72976	-1.61187	-0.0521895	0.012839	0.926242	2.00098	-0.56167	-1.06635	-3.95769	0.448947	-2.01666	-0.70733	0.318478	1.31714	-1.23274	-0.291317	-0.0707393	1.3813	-1.15112	-2.11405	0.597687	0.64672	-1.8764	-0.000979614	-3.28349	-1.35856	1.44156	0.00139649	0.43535	-1.60363	0.986152	-0.0690403	-2.9918	-0.308887	-0.689671	0.917504	1.07949	-1.89095	-2.42802	-0.0998383	-1.04547	-0.193626	-0.199239	-2.40039	0.146758	2.0273	-0.546018	2.05092	-1.90673	-0.452517	-0.062668	-2.15039	0.0219343	-0.144597	-0.0587738	-2.16861	-0.094407	-1.68385	-1.58123	-1.89052	0.263826	0.472956	-0.388154	-0.54342	-1.66502	-1.17126	-0.335013	-0.550006	-2.14323	-0.0745213	-0.802201	2.15418	2.47141	-1.43433	-0.0183988	-1.23952	-0.406865	-3.97298	2.10062	4.39639	0.0358812	-2.18677	0.408923	-1.44647	-0.0443033	-0.507382	1.46198	0.89478	-0.188925	1.94756	0.602126	-0.0537555	1.31528	1.51698	0.771644	1.7148	1.72234	1.36389	0.544452	1.38887	1.16275	0.184794	0.061019	0.0132857	-0.386045	-0.577233	-0.0320153	-0.236592	-1.08912	-0.0973437	-2.47269	-2.63212	-1.91106	-1.49479	0.112495	-1.02654	0.394854	-1.67204	1.1934	1.5381	-3.14597	-1.69107	1.65533	3.17007	-1.76225	1.01401	-2.35643
CNAG_06417		AP-2 complex subunit sigma	1.05535	-3.30764	1.26075	-2.25986	-0.0023355	-1.69756	-4.36853	0.298226	-3.09792	-0.314455	2.30303	1.28281	3.38202	3.18425	-2.92155	0.446998	-2.3868	-0.560912	-2.1111	-2.62581	-1.24686	-0.151266	-3.20212	0.826264	1.21328	0.106619	0.108322	-0.0698733	-1.95454	-3.33783	-1.28007	-5.51863	-0.773993	0.0464943	0.109294	0.547292	2.43976	-1.34584	-0.369799	-4.79892	1.36029	-3.0346	-0.0332775	0.218879	1.5027	-0.961392	-0.157829	-0.0469778	2.1469	-0.526537	-1.72432	0.661812	0.0466897	-1.62212	-0.148907	-3.6117	-1.21033	1.11727	-0.0199627	-0.145027	-1.83328	0.333897	0.14568	-3.75616	-2.47629	-1.58404	1.25629	0.932673	-2.7975	-4.85862	-1.05901	-6.03436	-0.134864	-0.0844581	-1.79138	0.793473	2.66774	-0.0591162	2.83652	-2.26312	-0.636211	-0.13492	-2.19614	0.00780097	-0.0794264	0.0928291	-4.8535	-0.0529674	-1.90603	-2.77056	-3.23922	0.122	-0.415397	-0.162034	-0.188578	-2.08557	-0.855941	0.0460159	-0.414582	-2.19701	0.120921	-0.365518	1.31509	2.21973	-0.69394	-0.704647	-1.38727	-0.633836	-5.06443	1.43749	5.76996	-0.00876791	-2.57833	-0.472846	-0.973168	-0.760203	-2.61939	0.70512	1.32993	-0.319221	1.63338	0.57079	-0.105788	2.41313	1.85136	1.01033	2.07963	2.12104	1.33091	1.26193	1.5387	1.37798	-0.0275469	0.0618199	0.379268	-3.04979	-0.360696	-0.133901	0.00976122	-1.32247	-0.0314173	-4.53681	-1.27805	-3.94004	-2.07669	0.979082	-0.144134	-0.131821	-3.43684	-0.195102	0.38201	-3.49326	-2.22234	0.0242695	2.29135	-3.80949	0.335892	-5.67159
CNAG_06418	PTC6	PP2Cc protein phosphatase	0.287223	0.0867599	0.188062	0.082944	0.00701338	0.111198	-0.295589	0.148846	0.0035808	-0.688333	1.59899	0.0291688	0.154656	0.674787	-1.58649	0.918312	-0.232009	-0.02437	-0.525336	-0.82964	-0.257557	-0.15415	-0.834541	0.220908	-1.30426	-0.489108	0.208278	-0.000851386	0.23912	0.0123363	-0.0162417	-2.06772	-0.855375	-0.0391427	-0.0721156	1.37236	0.0111969	-0.228277	-1.38358	-2.01105	0.548053	-0.227049	-0.0705632	0.01762	1.30781	-1.57594	-0.349672	-2.40454	0.619298	-0.332082	-0.950996	0.347251	0.587003	-1.4928	-1.04832	-1.61745	-1.45916	0.52171	-0.568273	0.810153	-0.357862	-0.0359943	-0.111586	-1.7041	-0.176228	-0.466862	0.609831	0.643524	-0.969107	-1.40713	-1.34162	-2.73894	-0.421929	-0.398448	-1.78431	-0.0921207	0.962431	-0.0134422	0.210341	-1.48804	-1.10532	-2.70814	-0.701908	-0.0268571	-0.198539	-0.0528949	-1.76599	1.02544	-0.983418	-1.28949	-1.28109	0.00872379	-0.0892031	-0.420555	-0.77349	-0.354493	-1.04413	0.0120256	-1.25216	-1.39223	0.807167	-0.499733	-0.138056	0.18646	-1.1405	-0.0591406	-1.19132	0.351093	-0.0189004	0.319753	2.54821	0.109204	0.559518	0.536633	-0.581672	0.0791838	0.0887056	0.155581	0.300799	-0.654694	0.0251819	-0.0299937	-0.847667	0.164557	0.198408	0.0477941	0.252277	0.421702	0.166622	0.148616	0.187092	0.425172	-0.0147033	0.292517	0.270093	0.474133	0.0276777	-0.0144262	0.407873	0.0697409	-0.85273	-0.446037	-0.989764	-0.684309	-0.937269	-0.0253862	-0.799234	0.810392	0.0503765	0.972645	0.938401	-2.06517	0.0501845	0.728462	2.55697	0.00646308	0.0915719	-0.824434
CNAG_06420		solute carrier family 25 (mitochondrial citrate transporter), member 1	-0.0533122	3.045	-1.49845	0.63047	0.0552027	0.203478	0.566587	-0.00759001	2.2884	0.0211433	0.581021	-0.200283	2.34373	0.760686	-0.398896	1.97963	-0.582533	1.06151	1.19797	0.82954	1.69197	0.0449427	1.85261	-0.0869405	-0.0141753	2.65956	1.09013	3.28164	-1.4472	0.332197	-0.0245367	-0.0284981	0.0372905	1.42549	0.472606	-0.185388	-0.0103549	-2.83012	1.0533	3.58094	1.04525	1.17995	1.38486	-0.14836	3.66767	-0.0620944	0.0271698	-0.0188969	0.155757	1.8473	-3.09876	-0.425816	-0.00102618	0.630108	0.190942	1.77926	-1.32779	-0.0526796	0.0114697	3.55212	1.96061	0.362831	4.02384	1.71633	-2.30079	1.4117	-0.901081	-0.0732098	1.91132	-3.16285	3.12884	0.242804	1.11879	1.90716	2.16243	-0.0513878	-0.78382	2.90901	1.64975	0.326852	2.70813	0.286334	0.328817	1.62732	2.35127	0.177466	-0.672641	1.90235	0.539155	0.908328	0.400068	-0.00383911	1.50827	1.58666	0.186232	2.0611	2.06425	2.06704	1.22858	2.29292	3.13449	0.850353	1.13364	0.729837	1.80854	1.29217	2.40849	2.38789	0.0027578	-0.0630688	-2.28981	-0.0987925	2.96769	-0.879017	-0.176841	0.9809	0.926963	-1.36556	0.787926	0.314498	-1.73277	0.325734	0.0703516	0.7342	1.10151	1.16068	2.05986	1.38904	1.19312	1.93792	1.35372	1.15543	-3.50268	4.79105	3.29529	0.972566	-0.00284201	-0.193562	-0.125148	2.25593	-0.0378373	0.211663	-0.390472	0.330025	1.58407	-0.826346	0.0709623	1.49989	1.72369	0.735022	1.46776	0.0630573	2.00891	1.78079	0.687939	1.65458	0.0949295	1.18902
CNAG_06423		hypothetical protein	0.228423	0.120178	-0.0767199	-0.174979	-0.0163701	-0.0246194	-0.0126105	-0.482522	0.0621541	0.512383	-0.0467499	0.582959	1.23006	0.0549863	0.567447	-0.286828	0.586627	-1.37831	-0.834876	-2.06926	-1.50293	0.299327	0.471391	0.920836	0.800668	0.967717	0.0830414	0.117356	-1.2095	-0.0989849	0.137565	0.0181326	-0.355029	-0.399003	0.000694307	0.153145	0.307193	-0.0470325	-0.0490963	-0.0154453	0.0137843	0.015397	-0.985697	-0.328118	-1.91735	0.767679	-0.0387146	0.0409977	0.448629	-1.04414	0.387737	-0.889592	-0.768697	-2.02363	0.00217549	-1.09977	0.988935	-0.157248	0.00760697	-2.16969	-1.30038	0.00658954	-0.233875	-1.14806	-0.344559	-0.0419177	-1.15324	-1.47209	-0.970909	-0.135644	-0.981929	-0.124402	-0.0794239	0.0328002	0.0211447	-0.0178178	-0.877818	0.137862	-0.269594	0.160783	0.16232	0.0241241	0.126519	0.00507422	0.0705399	-0.125946	-0.335663	-0.00349092	0.0939672	-0.557261	0.146556	0.00704134	-0.420545	0.061139	-0.0335193	0.0680253	0.0263283	-0.531131	0.416442	0.0460947	-0.0375887	-0.0900982	-0.174417	-0.391096	-0.135672	-0.100251	0.155649	-0.316813	0.0707818	0.846772	0.66861	0.00390079	-0.149051	-0.370516	-0.27897	-0.0048199	-0.244321	-0.115452	-0.0288408	0.00139352	0.0140506	-0.00534513	0.0757834	0.0126213	-0.00532917	0.003969	-0.0107989	-0.0780069	0.0227805	0.0124348	-0.01116	-0.053681	0.0272298	-0.109683	-0.0436431	-0.440584	-0.0420228	0.0717917	-0.48976	-0.553082	0.0298892	-0.0810719	-0.334561	-0.0665248	0.0114876	0.0570305	-0.00114715	0.142129	-0.0277793	-0.215103	-0.0417402	-0.49172	-2.5707	0.0823976	0.0863019	-0.201853	0.0970713	0.0205655
CNAG_06424		claudin family protein	0.00480735	0.122006	-0.085504	0.00849172	-0.015814	-0.149171	-0.00979283	-0.152746	0.222468	0.0550022	0.0123473	0.0550706	0.113229	0.0228557	0.224531	-0.0645193	-0.0707937	0.0165232	0.0937141	0.0685381	0.0966657	0.00557925	0.00871868	0.146934	0.0361605	-0.0411125	0.113091	0.258547	0.228701	0.0787221	0.124242	0.133549	0.308421	0.0291562	-0.103303	0.00226946	0.00296143	0.523012	0.0237076	0.00113116	0.00269436	0.0543824	0.0108431	0.0781623	0.337757	0.0684409	-0.0690107	0.0426119	-0.000448282	0.123671	-5.37416	0.153249	0.0216933	0.0586244	-0.00147412	-0.0249741	-0.00923063	-0.179549	-0.00350779	0.075176	-0.0491718	-0.0354107	0.0556382	0.0824757	-0.070545	-0.0807819	-0.307866	-0.0567968	-0.00714863	-0.081557	-0.00372145	0.0394922	-0.299939	-0.114569	-0.0590992	-0.110598	-0.114838	0.111184	-0.149032	0.146305	0.0139344	0.0525678	0.0229848	-0.0101698	-0.00445531	0.0186034	0.0720849	0.00166105	-0.00430064	-0.0481518	-0.0410812	0.0462648	-0.355484	-0.183842	-0.319644	0.0336877	-0.0849387	-0.125809	-0.197911	-0.152123	-0.106336	-0.123564	-0.0342725	-0.183956	0.102629	-0.313333	0.0946992	-0.0630475	0.00342845	0.0485136	0.160441	0.184752	-0.0409825	0.541349	0.0726949	0.0107273	-0.0351066	-0.128943	-0.0106861	-0.0881077	-0.134547	-0.0985089	-0.00366845	-0.155775	-0.0176351	-0.154257	-0.0366496	-0.189309	-0.316927	-0.0718566	-0.258609	-0.163735	-0.0188641	0.00186924	-0.00711465	0.0787486	0.00583091	-0.00372368	0.0684174	0.245973	-0.0663548	-0.106689	-0.325048	-0.000201585	-0.132645	0.0284908	0.00562112	-0.031107	-0.00791918	0.0139475	0.0338518	-0.0235515	0.0595166	-0.0245667	-0.0313688	-0.0160285	0.0499496	0.174135
CNAG_06431		acyl-CoA oxidase	0.0332562	-0.0101637	0.0223633	-0.0243436	0.0175303	0.213472	0.00242332	0.241112	-0.0383067	0.246015	-0.0300537	0.0712449	0.462109	-0.0348556	0.124852	-0.337338	0.263106	-0.164342	-0.134384	0.180652	0.0275599	0.0428225	0.111184	0.194917	0.0625083	0.0862217	-0.0207639	0.0154943	-0.115359	-0.00431246	-0.0536886	-0.0482282	0.0580397	0.0138315	-0.0236475	0.0343892	0.106447	0.0665574	0.480332	0.0025932	-0.01535	-0.0154316	0.0281565	0.0541976	-0.0399602	0.0027932	-0.0273776	0.0187843	0.153314	0.233449	-1.57737	0.31116	0.291105	0.428434	0.00138468	0.747415	0.251657	-0.85992	0.0194263	0.0421406	0.0396879	-0.0466604	-0.122159	0.107794	-0.0701464	-0.0433946	-0.293221	-0.733545	0.0238349	0.00900245	0.123485	0.0337021	-0.0578296	-0.189377	-0.862596	-0.00197252	-0.598933	-0.0655993	-0.00723182	0.0859743	0.0322484	-0.0678534	-0.362066	-0.0366128	-0.015961	0.202695	-0.0429671	-0.0125561	-0.0186347	-0.00597014	0.00409444	0.00123355	0.0739237	-0.0270435	0.106681	0.0613594	-0.0780742	-0.0470682	0.347058	0.676458	0.426217	0.300485	0.189881	0.242168	0.0323284	-0.224643	0.0815069	0.141935	-0.0115976	0.00443432	-0.965109	-0.449046	-2.51119	-0.973416	-0.309111	-0.261996	-0.333536	-0.141302	-0.0519205	-1.31458	-0.169681	-0.31391	-0.334967	-0.0390857	-0.0716029	0.0261504	-0.0516166	0.00219443	-0.130101	-0.116074	-0.072118	-0.219384	-0.0208673	-0.80558	-0.0502446	-7.6954	-6.68395	-7.58636	-6.41716	-1.5186	0.18406	0.270378	0.143883	0.0310837	0.429116	-0.122593	0.00617406	0.0196324	0.0422914	0.073563	0.0321808	-0.0500435	0.0127577	-0.013077	-0.0659979	0.0756549	0.216003	0.171586
CNAG_06432		Acetate kinase	-0.00413031	-0.0721402	-0.0562191	-0.159158	0.00369921	0.0671571	-0.0100856	0.322961	-0.593591	0.348239	0.894597	-0.0399914	3.11864	0.0385582	0.857813	-0.495362	-0.112379	-0.851885	0.133184	0.0500213	0.141442	0.0100864	0.00988744	0.656322	0.051209	0.00227434	0.0628949	-0.0463463	-0.515043	-0.00669956	0.0203767	0.0224474	0.13792	0.234329	-0.0429041	0.00945578	0.952438	0.0535281	0.0421648	-0.0753068	0.487253	0.0682469	0.00936658	-0.00107952	0.022133	-0.00312527	-0.0867987	-0.80911	0.34957	-0.0210744	-1.63124	0.334914	0.530304	0.650852	0.0533932	0.502632	0.254511	-0.31866	0.0170396	-0.0958002	-0.138272	0.35585	0.129434	0.145893	-0.315862	0.131172	-0.771334	-0.491934	0.0827644	-0.249003	0.234641	0.0493443	0.867109	0.926228	0.936272	0.51371	-0.17907	0.0899053	-1.16092	0.0280927	-0.0223644	-0.114853	-0.0217668	0.0249951	0.0406802	0.284143	0.242605	0.0286449	0.194455	0.355422	0.645101	0.230242	0.622356	0.26907	0.564583	0.557424	0.010512	0.16224	0.322191	0.71942	0.495325	0.127319	0.411684	0.274297	0.341393	0.022165	0.350693	0.398748	0.0992275	0.00595976	-0.62236	-0.0337172	-2.5171	-0.670046	-0.116849	-0.131192	-0.0462367	0.0198468	-0.0304072	-0.300257	-0.0400534	-0.201665	-0.164538	-0.0883306	-0.00613811	-0.0364755	0.00202772	-0.00566718	0.0113438	0.00970178	0.0650802	-0.0350091	0.0229518	-2.78163	-0.0441954	-7.96255	-9.63198	-8.77812	-5.99212	-2.00644	-2.80511	-0.148605	-0.973451	-0.495323	-0.158709	-0.0524057	-0.0394514	0.0552955	-0.429046	0.0730052	-0.0230987	-0.115302	0.0961177	0.222368	0.0242449	-0.728039	-0.0169965	-0.413731
CNAG_06435		hypothetical protein	-0.360279	-0.12486	-0.0326943	0.0480251	0.00614768	0.0813668	0.0996696	-0.0980489	-0.978993	-0.0624708	0.0225004	-0.120404	-0.992591	-0.131879	-0.256271	-0.0800659	-0.205304	0.0334744	0.190064	-0.00161606	0.0551885	0.0400097	-0.0198211	1.18875	0.275058	1.08704	0.490715	-0.00645467	0.421235	-0.0617276	-0.203569	0.0962748	-0.399694	0.123269	-0.242465	0.124513	0.00643207	-0.336656	0.892218	-0.943397	0.534873	0.101216	0.00641648	-0.367218	-0.0420291	-0.164151	-0.285301	-0.00914085	0.400041	-0.0428216	-0.0411098	0.0154774	0.492134	0.133052	0.00242499	0.0228853	-0.704532	-0.222642	-0.00439503	-0.0439023	-0.0970374	0.0893007	1.31277	0.102557	-0.487521	0.0279603	0.40398	0.233107	0.04236	-0.0690633	-0.228248	-0.0255143	-0.0231104	0.0726511	0.0521563	0.0982073	0.304074	0.221329	2.29464	0.0789908	0.0681063	-0.072561	0.114932	0.103933	-0.861552	0.232893	0.230008	-0.00686922	0.0205541	0.0469941	0.441833	-0.086157	0.246945	-0.900981	0.10688	0.117491	-0.218915	0.993689	0.0883984	0.156047	-0.80696	0.905849	0.0292101	0.445338	-0.074652	-0.0515777	0.263499	-0.00776138	0.106506	-0.0219783	0.296807	-0.118666	0.0520142	-0.0630091	-0.0301627	-0.0646597	-0.00329349	0.127376	-0.0461172	-0.160198	-0.112052	-0.222907	-0.552238	-0.136991	0.0222132	0.137193	0.0616686	0.0574247	-0.0100688	0.138543	-0.0696497	-0.0345415	-0.013845	-0.0112485	-0.244401	0.0470809	-0.0306408	0.128313	0.498069	-0.147643	0.0785608	-0.182947	0.0997624	-0.0337815	0.243887	0.0334978	-0.200118	-0.0300094	0.339049	-0.0260069	0.11371	-0.0927655	0.531673	-0.099297	0.0921267	-0.0352989	0.251363	0.645414
CNAG_06436		hypothetical protein	0.0197216	-0.0422403	0.0349271	-0.0347207	0.00124321	0.0210857	0.421135	0.476136	0.046601	0.367823	0.503893	0.354141	0.00790085	-0.0393914	0.282998	0.475091	0.00833076	-0.359223	-0.0271651	-0.0715067	-0.000142583	0.0645116	-0.0042961	0.831068	0.00426081	0.911051	0.463126	0.121723	0.275461	0.0488955	-0.0942247	0.118916	-0.118711	0.108172	-0.152559	0.0776124	0.00132548	-0.0275518	0.720972	-0.559878	0.672788	0.093117	0.0642607	-0.021181	0.0248468	0.0537096	-0.0665258	-0.00458905	0.831202	0.125239	0.431661	0.550965	0.789842	0.26672	-0.0256518	-0.118186	-0.124238	-0.531553	-0.0159881	0.0237469	0.0155849	0.701342	0.661954	0.166227	-0.609604	-0.0920472	1.46804	1.25138	-0.186123	-0.0584298	0.0303857	1.03138	-0.135227	0.169282	-0.0941866	0.14827	0.84531	0.0449328	1.52085	-0.21915	-0.0208766	-0.219707	0.0169547	0.353156	-2.07135	0.116991	0.15947	-0.152996	0.0307902	-0.0772939	0.442448	-0.157245	-0.496544	-0.710419	-0.57815	-0.272126	-0.375342	0.104744	-0.582458	-0.664403	-1.6357	0.00173683	-0.42669	-0.1761	-0.793489	-0.0179697	-0.454514	-0.175813	0.043844	0.00542508	0.848125	0.0911145	0.168673	-0.71669	0.0716893	0.00754631	-0.146181	-0.615058	-0.255218	-0.269297	-0.158593	-0.194884	-0.105417	-0.0370747	-0.0131719	-0.133227	-0.118462	-0.106455	-0.127106	-0.0713673	-0.100223	-0.135174	0.00880456	-0.0053307	-0.803468	-0.0523042	0.145989	0.230827	1.28366	0.0875456	0.634332	0.667411	0.728778	-0.0340123	0.987934	0.0493697	0.000495186	-0.0319937	-0.00413917	0.0294304	0.00114237	0.569083	0.0609728	-0.0248026	0.00190131	0.00886817	0.0219428	0.894388
CNAG_06437		hypothetical protein	-0.0975181	0.0661441	-0.369292	-0.0544089	-0.0174557	0.00857313	1.10487	1.2624	-0.140992	0.382176	2.09421	1.7339	0.0386828	0.0439633	1.09948	0.0506096	0.506911	1.61041	0.574525	2.23548	3.29176	1.59163	0.447784	2.28778	1.86268	1.74223	0.481484	1.35733	1.64189	-0.0703264	-0.0847781	0.636681	-0.01958	1.76647	0.406483	0.202029	0.0151554	-0.0414646	2.33557	0.0626681	1.59874	0.375267	1.07277	0.605794	1.82472	0.153785	0.728682	-0.0596462	1.49454	0.956759	-0.0825447	1.59175	1.91267	1.90784	-0.0571945	1.5969	0.189291	-0.187251	-0.0427331	2.23881	1.07741	2.91259	1.77975	1.65698	1.51932	0.690316	1.57679	2.63248	2.29723	1.18213	0.246339	0.0869146	0.11516	0.583968	-0.01027	0.797645	1.87194	-0.147852	0.333627	-0.0361615	-0.311977	-1.0388	0.036766	1.55518	-2.05603	0.0182722	1.39132	-0.0306715	0.155222	0.0474005	2.36287	-0.0782795	0.2317	-0.373263	-0.123141	0.70707	0.384244	0.491889	-0.00518498	0.00693231	0.141796	2.79865	0.38042	-0.15781	-0.337228	0.0223904	-0.0149052	1.1226	0.0647901	-0.0333651	0.168918	-0.13846	1.35059	0.688534	0.0843725	0.0324062	-0.059428	0.216028	-0.083651	0.277782	-0.00855128	-0.0321008	0.193655	0.111545	0.101074	0.0816281	0.419524	0.191094	0.584598	1.11826	0.410893	0.342995	0.0829427	-0.021277	-0.159536	2.04041	0.161698	1.84299	0.066038	-0.0463217	0.90601	-0.0949558	-1.13397	-0.15937	2.89552	0.112032	0.18631	0.609995	0.263649	0.00767841	0.0275261	1.46386	1.31155	0.223866	0.0860979	0.0695738	-0.0218633	-0.231059
CNAG_06439	ALO1	d-arabinono-1,4-lactone oxidase	-0.0121975	-0.0633011	0.0125689	-0.0350697	-0.00609609	-0.526745	-0.0594919	0.0107597	0.076271	0.128918	0.118505	0.204106	0.000173646	-0.0064245	0.0947759	0.120953	0.128781	-0.0572758	0.0609846	0.0664298	0.0276087	0.0280238	-0.0226673	-0.078838	-0.0823942	0.075521	-0.127632	0.115591	0.00165655	0.112062	0.0624541	0.0319754	0.00743682	-0.00204544	0.130858	0.0321107	-0.0101482	-0.0375331	-0.109463	0.016462	-0.0383461	0.0329438	-0.12823	-0.660052	0.00894575	0.0191041	-0.0177552	-0.00161245	-0.0720416	-0.0470725	-0.246703	-0.04461	0.167529	0.0168609	0.0106091	0.0761431	0.0699661	-0.295135	0.00264837	0.0907718	0.0221674	-0.00776536	0.118142	0.0824021	0.251723	-0.0621242	-0.156485	0.0197428	0.0186667	-0.353018	-0.0539531	-0.0366715	-0.0211084	0.0208469	0.00107498	-0.0788673	-0.301264	-0.30797	-0.501764	-0.161461	-0.199608	-0.048962	-0.0160318	-0.0586306	-0.141777	-0.00442389	-0.0939575	0.0930201	-0.042782	0.417839	0.297524	0.380561	0.0743718	-0.0458958	-0.322901	-0.0294495	0.0279802	-4.85074	-0.173278	0.00505131	0.023004	-0.24374	-0.464736	0.0701375	0.0314292	0.0444426	-0.112021	-0.0909261	0.0522913	-0.0050311	0.0341647	-0.00417676	-0.0162564	0.182874	-0.0992807	-0.0223252	0.0189225	-0.0059044	-0.0293235	-0.187889	-0.0274728	-0.0431758	-0.285165	0.0137324	-0.033577	-0.190164	0.00135587	-0.200263	-0.193671	0.0244523	-0.168172	-0.468716	-0.00882544	-0.0520208	0.012535	-0.0532872	0.0481524	0.0332151	0.251427	0.0206239	-0.0826357	-0.101459	-0.498673	-0.0459511	-0.0341179	0.0320683	0.032717	0.012564	0.0320553	0.0126685	0.12159	0.166319	0.234756	-0.034724	-0.00571921	0.0846099	0.13404	-0.0518533
CNAG_06451		hypothetical protein, hypothetical protein, variant	-0.00656881	-0.092659	0.0437113	-0.0185881	0.0402053	0.0871004	-0.259877	0.0251044	-2.34046	-2.44775	0.503362	-0.820751	0.185215	0.0377112	-0.124503	2.15739	1.99394	0.0541432	2.56385	0.0719274	0.691416	-0.311024	-2.33417	0.00421727	-0.0649161	-2.21114	2.38652	0.599094	-0.481362	1.12836	-2.01481	-0.0322248	-2.94761	-1.16463	-5.4833	0.180614	0.113476	-1.85379	-4.51983	-0.613408	0.795813	-0.019463	-0.647038	-0.23496	-0.0784628	-2.22676	0.136609	-15.2648	-1.06083	-0.36888	0.0770579	2.9385	-3.23897	-3.54542	-2.97696	-1.26852	-1.38802	1.55863	-8.66867	-0.445228	-2.50466	0.0946712	1.7364	-2.38532	-0.0133251	-2.25998	2.5941	1.88803	-2.41303	-0.418994	-0.548609	-3.95218	1.19662	0.212374	0.160981	-1.83032	0.363246	-4.16741	0.226269	0.0378825	-0.624258	-3.77134	-0.0519132	0.457763	-2.43813	0.178448	2.26158	-0.115426	0.0275031	1.74086	0.063193	-0.223568	1.69478	-1.8465	-0.698061	0.227091	1.71251	-0.195956	1.29356	-0.285191	-1.45327	-0.142443	0.426486	3.25197	-0.307418	1.09347	-0.160775	-0.0485357	-0.0831757	5.20905	1.47478	2.1791	0.0777173	-1.32782	1.13812	-2.4317	-4.54277	-0.0352321	-1.2527	-2.19334	0.0450979	-0.962361	-2.35338	0.259562	-0.101985	-0.100484	0.0824187	0.0254048	-0.180156	0.156928	-0.0264806	-0.197023	0.0351654	0.0108176	-0.365051	0.0563374	-0.23149	0.305703	3.0319	0.809154	0.113656	0.880388	0.551094	-2.51941	-0.192276	0.0898102	3.14236	-3.52722	-1.0592	-2.72328	-0.149193	-3.33047	-2.06291	-1.55843	-3.15299	-3.38497	2.36914	-5.24392
CNAG_06464	LIV7	virulence related protein of unknown function	0.01162	0.401122	-0.00640465	0.27871	-0.0099862	-0.00908611	-0.101193	0.163853	-2.54078	-0.0704229	0.446307	0.18559	0.690571	0.00974028	0.141535	2.91463	-1.11382	0.0481655	-0.176361	0.18313	0.130218	1.73527	-5.92817	0.0426862	-0.0360637	-2.20055	3.04701	0.121432	1.24147	0.240917	-0.0409866	0.0026879	0.0257959	1.70518	-1.81764	-3.6509	0.0817768	-5.79061	-2.9293	-0.249061	0.0770389	-0.0710468	0.10759	0.0657071	0.513527	0.717198	-1.22507	0.0754556	1.29523	1.19668	3.24809	1.55241	0.824576	-2.31207	-0.002603	-0.672912	0.438503	0.123524	-0.0381351	0.267106	-0.0582784	1.36038	-0.434845	-0.642279	0.114109	0.0732935	1.19345	1.02463	-1.64533	-0.383992	0.146405	-0.0634052	1.57915	0.251879	1.28489	1.34688	-0.533565	-0.0922235	-0.963143	0.114647	-10.1971	0.0880199	0.130109	0.338913	0.616516	-0.187302	-0.480227	0.049352	0.0203104	0.0989196	-1.90026	0.105936	1.895	0.056698	0.0495473	0.793578	0.104714	3.29875	1.87352	0.033209	0.549823	-0.00919625	1.55173	1.5669	0.243656	1.6986	0.462332	1.54704	-0.440619	0.290256	0.624036	0.219193	0.0609339	0.0161638	0.445682	0.00308452	0.0230277	0.214989	0.0596183	1.17504	1.89482	0.0872734	0.378259	0.428021	0.195389	0.187397	1.15776	1.28799	1.16461	0.532551	0.833615	1.00418	1.8729	-0.0107819	-0.0150672	0.177649	-0.0226602	0.0222925	-0.0658249	0.408323	-3.51924	-0.189299	0.221704	-0.00295453	-3.3217	-0.0280441	0.251154	-0.0735684	-0.0710254	0.0388848	0.552018	-0.0372819	1.32244	1.94389	0.286254	0.0445208	3.82631	-0.856256
CNAG_06466		jumonji domain containing 5	-2.02287	-5.36486	0.0652703	-2.42714	-0.00436195	-0.0902328	0.00412883	-0.468532	0.0109401	-0.400135	0.219444	0.150157	0.190187	0.523557	0.0311598	-1.65652	-0.155247	1.54852	0.957605	0.123062	0.038519	1.02961	-0.0127894	0.0817998	0.0690779	0.508092	-0.93618	0.304765	-0.218376	0.252851	-0.0760826	0.0618226	-0.00770938	0.0499609	0.227772	0.0602546	0.116624	-1.03905	-0.470872	0.00218977	0.0360129	0.0525818	-0.304697	-0.097203	0.0103207	0.31088	0.25457	0.451044	-0.0519786	-0.694135	-0.754325	0.0275416	0.231866	0.0510887	0.00799241	-0.00677045	0.306097	-0.0929316	0.00343576	0.0240462	-0.802961	-4.08806	0.0964503	0.196709	0.32172	0.829101	-0.281754	-0.691779	-0.00851468	-0.150775	0.577618	0.0130086	0.944969	1.05813	1.37434	0.255569	-0.314421	0.0541702	-1.45186	0.160942	-2.34756	-0.10828	0.429343	-0.801555	-0.0409157	0.162238	-0.405609	0.296021	0.0114281	0.198199	1.07281	0.348587	0.256197	0.146673	-0.152507	0.159716	0.0792731	0.847565	0.0934257	0.230068	0.121095	0.508505	0.219638	0.30254	0.327126	0.0411936	0.196853	0.345352	0.0377096	-0.00719695	0.31056	-0.460643	0.350944	-0.673414	-0.669173	-2.35376	-1.51297	-0.028637	-1.7723	-1.16624	0.0694019	-1.17038	-0.608787	-0.00482313	-0.0133147	-0.0897776	-0.0215998	-0.0826299	0.0558204	0.00691965	0.0856511	0.0491105	0.0519836	0.00754928	-0.00445782	0.114675	-0.312246	-0.0608596	0.0359495	0.0917599	-1.61873	0.113958	-0.870973	0.0135203	-0.302018	-0.0952499	-0.0140962	-2.47258	-1.53283	-3.2154	-2.50243	-1.34854	-2.48713	-0.25612	-0.930981	-1.66967	0.0156744	1.27575
CNAG_06467	RIB2	hypothetical protein	-0.0456342	0.0384448	-0.0937025	-0.000343802	0.0020178	-0.0787946	0.0180415	-0.147845	-0.0813548	-0.0200409	-0.0302589	-0.0648307	-0.0311494	-0.137221	0.058348	-0.375254	0.429794	0.0558276	-0.101935	0.0292288	0.0546399	0.0419456	0.0229598	0.000730505	0.0498094	0.0710065	-0.0537952	0.0185894	0.0106696	-0.0184655	0.0185791	0.0934277	0.0501213	0.0100032	0.0502172	0.0520789	0.0163982	0.0225274	0.117881	0.0402966	0.0208213	0.0871062	0.0144284	-0.022232	-0.0785533	0.138284	-0.129354	0.02957	0.0110903	-0.0378817	0.00591738	0.0252305	0.00680907	-0.0109383	0.0101831	0.0909388	0.114689	0.122636	0.0154497	-0.0544643	-0.108034	-0.00954522	-0.0762993	0.0297857	0.195333	-0.0730411	-0.0952083	-0.320496	-0.00879676	0.0165803	-0.137616	0.0285661	0.0213582	-0.0213865	-0.032436	-0.0612566	-0.179654	0.0785481	-0.267294	0.108416	0.0336907	0.0626062	0.733637	0.17064	0.153836	0.574612	0.101232	0.00950947	0.328762	0.0766245	-0.00168601	-0.0392008	0.11286	0.102444	-0.0243947	0.0906345	0.150685	2.22321	0.104415	0.176982	0.0604922	0.11311	0.051555	0.00515877	0.15565	-0.00286992	-0.0381086	0.0777789	0.00421998	0.0114637	-0.0987216	0.0737344	0.158061	0.132085	0.395576	-0.00566094	-0.0382091	-0.0467443	-0.0097179	-0.0506494	-0.0283549	-0.0207587	-0.108704	-0.00854011	-0.0158505	-0.0893442	0.0232111	-0.0427472	-0.0801954	-0.0136797	-0.0631954	-0.033206	-0.00936941	-0.0117816	-0.00995111	-0.171481	-0.0142107	0.0107592	-0.182641	-0.0237236	-0.235906	-0.100285	-0.640677	-0.0539254	-0.0683014	0.0374876	-0.258849	0.0445235	0.0172417	-0.0242976	0.00438747	-0.0318779	0.0947942	-0.00772411	0.0118763	0.0070593	0.0166348	0.124571
CNAG_06469	APT1	Phospholipid-translocating ATPase APT1	0.0527741	-0.178675	0.790061	0.114907	-0.0205895	-2.79144	-2.44306	0.0718832	-1.48731	-0.753484	0.553056	2.20558	0.360959	0.0535539	-7.46066	-2.65312	-0.0363363	-7.11562	-7.39307	-5.56278	-2.2469	-0.0921495	-1.94614	0.0756057	0.9787	0.141261	-1.73554	-0.126222	-0.271982	-0.247004	-0.363889	-8.80318	-0.0321522	-0.0119323	-0.279247	0.0248601	0.0136515	1.70856	-4.40448	-0.0212145	-2.82938	-2.74612	0.0558661	-2.50726	2.51355	-0.92746	-3.19034	0.00190614	-0.85753	0.525188	6.79622	-2.98049	1.34061	-0.3595	0.0100344	-3.66652	-3.2253	1.72933	0.00720808	1.98687	-0.892774	1.28769	0.842228	-3.58944	-0.519336	-0.27505	1.03978	1.61701	-1.71576	1.44249	-11.731	0.0663334	-3.47752	-2.73216	0.151401	0.22762	1.15105	-1.29221	-5.37718	-0.0461098	-2.73797	-2.20328	0.0578161	0.182283	-2.78232	0.0386188	-1.00305	0.0188387	-0.361159	-2.68127	-5.92617	0.072878	1.83319	-0.26744	-0.0967706	-0.0203751	-2.97674	-2.26153	2.38808	-0.159752	-0.168124	-0.148815	0.0365417	1.58256	-0.0365002	0.792469	-0.0449284	-0.216445	-1.08405	0.0226038	-0.0933827	-2.25871	1.1312	1.73337	-0.180447	-0.0274026	-0.161839	-0.0835075	-0.720378	-2.23382	-1.69341	-1.7899	-2.68023	0.0242797	-0.0113863	-0.0584039	0.100882	-1.378	-0.666875	0.00853142	-1.08616	-2.0911	-0.272879	0.00735732	0.182663	0.0238894	3.93384	3.88999	1.35674	-3.31716	-9.3658	-0.338233	-0.211035	0.0455979	-3.73055	-0.0498965	-1.10909	-7.55747	-0.00539271	-0.918912	-1.08848	-1.37045	-6.72942	-1.92671	0.0455756	-0.0614577	3.4538	-4.76802
CNAG_06470		hypothetical protein	0.0912314	0.181994	-0.0153743	0.0205711	-0.0042947	-0.164493	-0.0475336	-0.381017	0.0174563	0.430795	0.00640754	0.0209819	0.0526099	0.0201883	0.0181487	-0.377552	0.267675	-0.177334	-0.0187244	-0.427125	-0.624212	0.236612	0.0256215	0.416887	0.0219152	0.269646	-0.16071	0.103613	0.146645	0.0822979	0.390783	-0.0071543	-0.0680739	-0.0130341	0.0797599	0.035907	0.00351885	0.228356	-0.362667	-0.154622	-0.640468	0.0310818	-0.0154412	-1.39578	0.00512063	0.196915	-0.453713	0.0389177	-0.166178	-0.0209964	4.4195	-0.383025	0.0542213	-0.28357	-0.023613	-0.843215	-0.58035	-0.295773	-0.00421172	-0.0635861	-0.552397	-0.0323522	-0.158627	-0.850394	0.0904495	0.384601	-0.0740448	0.194572	-0.441969	0.192777	0.170598	0.601865	-0.0619493	0.358837	0.102839	0.0449079	-0.0301458	0.177157	0.30108	0.144828	0.02514	0.00251451	0.111963	0.178545	-0.113219	0.00566704	-0.100101	-0.047368	0.0633756	-0.495532	-0.943169	-0.0141147	0.0876141	0.00136817	-0.0596084	0.1261	-0.00846831	0.140759	0.0324225	0.324772	0.0761224	0.00160687	0.145797	0.00375886	0.176475	-0.0563915	0.129586	0.103777	-0.000205233	-0.0106505	0.00541414	-0.422788	0.00302515	-0.0243257	-0.0512999	0.0124537	0.0135107	-0.0356877	-0.107082	0.00523057	-0.519144	-0.123363	-0.00796778	-0.0489733	-0.000990172	-0.00606697	-0.0474591	-0.0912416	-0.0356202	-0.046974	0.0297831	-0.0789124	-0.00657377	-0.0168034	-0.00353152	-0.19245	0.0474631	0.0244773	-0.258247	-0.0284967	-0.395931	-0.0312265	-1.10363	-0.0665128	-0.935255	0.00879749	0.177478	-0.219953	-0.00196187	-0.108526	-0.0849121	-0.141572	-0.171352	-0.0198537	-0.142582	-0.0235461	-0.0590973	0.240855
CNAG_06473		hypothetical protein	-0.303323	-0.993715	0.260198	0.12384	-0.145952	-0.0285132	-2.14014	-1.41354	0.114519	-0.289753	1.52634	3.0046	2.24621	2.7013	0.874602	-0.0722703	4.49939	-0.150344	-0.144756	-0.125698	1.16454	1.95822	-0.0412522	0.599873	2.4863	0.299256	-0.00888903	-0.0357457	-0.502712	-0.182061	-1.14543	-0.0561002	0.0349811	0.0793109	0.395408	0.890434	0.825083	0.0510516	-0.902765	-1.19717	9.15557	-0.325479	-0.0526452	1.63387	2.26696	-0.0483161	1.36107	-1.33547	9.19882	-0.0899465	0.239125	-0.0564232	0.711646	-2.83483	-0.166146	-1.09085	-0.233975	2.03884	0.000543958	-0.0300576	-0.787875	0.347102	-2.68368	-1.89295	2.80544	0.153355	0.772344	0.688777	-2.36411	2.06706	0.51496	-0.312039	2.27917	-0.333671	-2.6953	3.67868	0.796488	0.49961	-1.06542	-0.592612	0.116886	-0.561029	-2.20734	-0.00601757	1.65093	0.114439	-0.14168	0.0935675	-1.95121	3.54675	-0.0776076	3.34691	0.739515	-0.130474	0.0730956	-1.16451	2.82212	1.64768	-0.318074	2.16502	2.63161	-0.329625	0.443987	1.18465	3.70635	0.887615	3.12885	0.147993	-6.04583	0.375131	-0.281703	-2.44752	-0.0873293	1.47674	-2.37477	-3.33347	-3.19404	2.35663	-0.0118736	-0.0797954	3.71791	-0.359287	-0.500115	1.25103	0.0290859	0.0321461	1.18789	-0.016767	0.0824948	0.119269	-0.00848904	0.258635	0.65503	1.56793	-0.0223045	0.1612	-0.0465474	0.045116	0.337523	2.76956	-1.94541	-2.33013	-7.07306	-9.102	0.28655	1.02415	1.82158	-2.04615	-3.08004	-3.55518	-2.99499	-2.24938	-2.57174	-0.724122	-3.00974	-3.61527	0.896414	-6.22776
CNAG_06475		hypothetical protein	-0.154214	-0.690886	-0.072695	-0.338599	0.0394835	0.392916	-0.037057	-0.168051	-0.169773	-0.16565	-0.155834	-0.209015	-0.132645	-0.0229316	-1.93041	-0.444893	-0.796749	2.02741	4.23988	2.50602	2.58769	0.465187	-0.0210086	-0.339352	-0.0287874	-0.0138418	-0.086491	-0.0987271	-0.360499	-0.00234	-0.227991	-0.550896	-3.11559	-0.171297	-0.0765785	-1.61413	0.122415	4.48718	4.23431	-0.273766	-3.66128	0.119356	-0.425152	-4.16329	0.123558	-0.303868	5.33678	-0.0253562	-3.22493	-1.21045	-0.939364	0.516019	-0.441767	0.0764466	-0.0150514	-0.204184	-2.5627	-2.80723	-14.7152	0.0880828	-0.00619114	0.0673475	-0.0425345	0.0377361	-0.0865339	-0.244698	2.11447	3.2508	-0.164506	-0.176006	-0.195404	-0.594889	3.4314	1.08195	0.428032	0.137204	-0.120912	-1.21686	-0.211843	0.0775966	0.246212	-0.92929	-0.0305932	0.336558	1.15255	0.203865	1.53399	-1.47866	-0.212814	2.53087	-0.118283	0.679771	2.44911	1.42936	0.0650882	3.57735	2.49074	-0.697479	3.7327	0.116817	1.80978	2.58741	2.1476	0.705784	0.365161	1.61498	0.888808	2.39865	-0.177807	0.0412228	1.34232	-0.673816	-0.204376	-3.50544	-2.49104	-0.0758979	-1.04987	0.00717865	0.0337644	-0.0115161	0.842023	0.0508221	-0.0657792	0.0121984	0.0108735	-0.351167	0.145749	0.00923793	-0.0685149	0.33278	0.118251	-0.058347	0.0892868	0.160561	1.63891	-0.124027	-0.0320387	-0.0611855	-0.945648	0.144021	-0.90378	0.03853	-0.146008	-1.89786	0.175633	-0.0182255	2.57731	-0.515805	0.0260123	-1.75803	-0.0142582	-1.31529	0.0981287	0.0305409	-2.52339	-0.192875	3.32464	-3.82584
CNAG_06498		hypothetical protein	0.00264652	-0.0362691	-0.0877093	-0.17087	0.000348343	-0.120592	-0.0385193	-0.314659	0.0080042	0.254059	-0.141497	-0.0353633	0.124708	-0.0106231	0.0434383	-0.1145	0.248799	0.0309544	0.0560886	0.0864155	0.0258187	0.0936939	0.0946946	-0.0641845	0.0676042	0.179883	0.107305	0.0971575	0.209145	0.201981	0.0639286	0.042504	0.0155583	-0.00882777	0.0774616	-0.0149144	-0.00202423	0.0647123	-0.0339689	0.0619511	0.00483104	0.162349	0.0624022	0.0861611	0.129176	-0.030469	0.318021	-0.0208701	-0.0274895	0.0549866	0.00810012	-0.0228773	-0.0835426	-0.00846249	-0.0110544	0.0414356	0.0456911	0.174416	-0.000337341	-0.0426722	0.0930343	-0.0223215	-0.102976	0.0173265	0.354473	0.0928513	-0.167461	-0.112543	0.136532	0.272558	-0.146406	-0.0514874	0.066445	0.0621963	0.015535	-0.045579	-0.0045698	0.266285	0.00661882	0.0127507	0.0848174	0.064693	-0.196259	-0.034597	-0.000226942	-0.126178	-0.00315684	-0.00323365	0.00436634	-0.0147971	0.0932306	0.0577125	-0.0437117	-0.0654921	0.0153821	0.199306	0.0414242	0.163334	2.2256	0.0692422	0.120676	0.0803108	-0.183495	-0.210058	0.139389	-0.176963	0.026036	0.0525431	0.00610448	0.0249662	-0.00609285	0.043352	0.0352667	-0.0184388	0.124635	-0.00684572	-0.0414435	-0.133539	-0.017167	0.0158084	-0.0170611	-0.0497491	-0.0810088	-0.0869328	-0.0506006	-0.171135	-0.107097	-0.0595588	-0.103776	-0.0408587	-0.0497569	-0.109394	-0.00764316	-0.00328698	-0.0131683	0.193523	0.0261061	-0.100525	-0.0954395	0.00662857	-0.00592389	-0.185992	-1.16332	-0.0997265	-0.00149231	-0.0102456	-0.000907927	0.0363318	0.00489131	0.00358622	0.0382508	-0.00128996	0.00752231	0.0219578	-0.0262373	-0.00774292	-0.058465	0.125567
CNAG_06506		hypothetical protein	0.0583049	-0.0820317	0.472625	0.141945	0.0354552	0.437445	0.750506	-0.238327	-0.0451037	-0.0812571	0.192153	0.0911478	0.062952	0.147604	-0.211417	1.48371	-0.346337	-0.408128	-0.837079	-0.340113	-0.337092	-0.177317	-0.0235924	-0.0746431	0.108406	0.105557	1.54775	0.0044664	0.371044	0.0693512	-0.0914519	-0.0246897	0.670536	0.633952	0.0648062	0.333511	0.388637	-4.59612	-1.51376	-0.319984	1.00533	-1.43049	0.258419	1.35559	0.0552772	-0.0829369	-0.526817	-0.0602619	0.524714	0.154321	-0.0379754	0.449055	0.0500179	-2.35973	0.0107064	-0.874038	0.0303239	2.30982	0.0112572	-0.362529	-0.109419	0.609762	-1.14682	-0.443468	0.0566116	0.12029	0.709762	0.512984	-0.230991	1.12267	1.1316	-0.0141241	0.402662	-0.0676311	-0.0154437	0.237466	0.0268039	-0.13123	-0.148897	-0.194281	-2.77938	-0.271667	0.0838624	0.0101833	0.810216	-0.149128	-0.48299	0.0968721	0.0134753	0.292966	-0.134502	-0.0542295	0.531792	0.104241	1.62088e-05	0.460905	0.311952	3.16364	1.53216	0.0463901	0.646306	0.611469	-0.0185914	0.325066	-0.0881912	0.199094	0.021753	1.45086	-0.0855638	-0.0524692	0.648828	1.11935	-0.159644	0.119635	1.57567	-0.0711346	-0.0233635	0.00125925	-0.0128332	0.696487	0.976487	-0.74313	-0.233185	0.0484587	0.0227926	0.243081	0.127089	0.581465	0.472052	0.126746	0.55901	0.619495	0.318407	0.881058	-0.0129103	-0.0182472	-0.261899	0.000276448	0.261323	0.826315	-1.43564	-0.364314	-0.265719	-0.0284899	-0.0921323	0.0728493	-0.205743	0.168987	-0.682482	0.827663	0.123133	0.34822	0.58954	0.0675728	1.21254	-0.526492	1.98319	1.8092
CNAG_06517		cytoplasmic protein	0.0336497	-0.37212	0.241221	-0.0533954	0.0081862	0.132799	-0.0686677	-0.0317765	-0.0740777	-0.389811	-0.746205	-0.508693	-0.336224	-0.314495	-0.506841	0.103935	-0.198125	-0.31667	-0.554992	-0.0626994	-0.177163	-0.057077	0.0070799	-0.0651454	0.00585315	-0.0540213	0.156091	-0.414604	0.42319	-0.0994674	-0.0693971	-0.228053	0.0225273	-0.00630804	0.179066	0.113926	-0.00065768	-0.043958	0.0894774	0.162439	-0.176442	-0.19743	0.0198084	0.0320009	0.0538738	-0.0585234	0.13304	-0.00751326	-0.334768	0.0209205	0.230595	-0.267427	0.0398649	-0.113327	-0.0160774	-0.417423	-0.366066	0.025074	-0.0226779	-0.0292387	0.106582	-0.00689893	-0.192508	-0.110776	0.40552	-0.169136	1.23467	1.40386	-0.296262	0.267681	-0.00788833	-0.00236827	-0.143477	-0.122909	-0.00314454	-0.108464	0.854223	-0.261305	0.992821	-0.375615	-0.221239	-0.0127096	0.225658	0.113996	-0.195914	-0.192545	0.0990643	-0.0557935	-0.00870546	-0.560554	-0.134731	-0.277522	-0.381088	-0.171412	-0.165878	-0.110254	-0.34916	0.107361	-0.285974	-0.388608	-0.503255	-0.297186	-0.33149	-0.144469	-0.43459	-0.498487	-0.25733	-0.375623	0.0420739	0.00430192	0.697948	0.229995	-0.0622171	0.229101	0.360643	-0.0234677	-0.400442	-0.32141	-0.0322604	-0.364682	-0.123307	-0.0370447	-0.302125	-0.0615697	-0.0300671	-0.483472	-0.178074	-0.580207	-0.717682	-0.206253	-0.84662	-0.956312	0.0348556	-0.0388212	0.00168833	-0.61866	-0.382856	-0.0296059	0.256784	-0.0589209	0.114054	-0.180673	-0.0153693	-0.195359	-0.0309976	0.149745	0.00503016	-0.0390301	-0.0699119	-0.0167516	-0.0480371	0.0794831	-0.324647	-0.0504889	-0.0389328	-0.0927779	-0.120953	-6.26679
CNAG_06531		hypothetical protein, variant, hypothetical protein	0.0700581	0.168185	0.0457592	0.110888	-0.00191299	-0.0119258	-0.0420504	-0.207943	-0.0456718	-0.133704	-1.23035	-0.415993	-0.532261	-0.140072	-0.256274	-0.0723234	-0.294108	-0.0384467	-0.0469683	-0.084601	0.0498557	-0.0995309	0.0129726	-0.183151	0.00815236	-0.0517622	-0.0150774	-0.101279	0.0849817	-0.0508709	-0.00273111	-0.0916835	0.140417	0.0208363	0.608664	0.000956004	0.00162589	0.0376958	0.107791	0.073779	-0.0352561	-0.131637	-0.0152141	0.0701959	0.205719	-0.0276419	0.563284	-0.0208585	-0.28097	0.05483	0.0217622	-0.290241	-0.467476	-0.0127036	-0.0422157	-0.0258445	-0.0688843	0.232416	-0.0419988	0.267098	0.388873	0.204811	0.170489	0.125433	0.0244391	0.0291799	-0.359	-0.309709	0.0135599	0.101932	0.0171239	-0.0400342	-0.0373786	-0.0761777	-0.00441379	-0.0810976	0.033351	-0.262113	-0.461694	-0.0783288	-0.033443	-0.392975	0.0114797	-0.02132	-0.0521469	-0.0591501	0.167887	-0.00236718	0.00917098	-0.0315197	-0.189758	-0.276221	-0.297902	0.109426	-0.136029	0.122307	-0.184341	-4.91217	-0.0816728	-0.336872	-0.565956	0.00528423	-0.151083	-0.113117	-0.11807	-0.130963	-0.379493	-0.307671	-0.000996885	0.0286517	-0.0121104	0.10062	0.0905947	0.035494	0.0151461	-0.03062	0.0610086	0.0925696	0.00871568	0.0371763	0.0526836	0.0128868	0.0154234	0.125385	-0.0149646	-0.0305717	0.0829095	-0.0444727	-0.00637329	0.0359116	-0.00668657	-0.0184765	-0.0108086	0.00166077	-0.0134028	0.354586	0.0200743	-0.0500692	-0.0486015	0.0655577	-0.293161	-0.611343	-0.715557	-0.264424	-0.0708811	0.112577	-0.00420367	0.0564396	-0.572738	0.00501046	0.0476233	0.00615371	-0.0107631	-0.0364866	0.00527901	-0.263298	0.00851822	-0.0167965
CNAG_06532		hypothetical protein	1.6371	0.224762	1.42362	0.647241	-0.0605772	-2.64946	-1.24202	-0.455509	-0.641227	-0.44438	-0.150884	-1.17188	0.279165	0.100945	-1.70717	0.326239	-0.830399	0.407358	2.27362	-7.59525	-2.94979	0.0137986	0.690735	-0.40681	0.0463227	0.406117	0.0606796	-0.226348	-1.26542	-0.34184	-1.53027	-1.96099	-2.12734	-3.33941	-0.532531	-1.55073	0.000390354	0.174013	-0.315765	-1.0879	0.0931236	0.923966	-12.3005	-0.354795	0.119515	-0.308415	-0.120729	0.00302089	0.0072346	-9.58315	1.40983	1.52066	-2.74676	-3.70778	0.00188597	-9.31981	-0.0989478	0.87766	-0.00747817	-0.0497096	-8.60588	-1.87665	-2.34748	-9.16041	1.66534	-0.390246	1.19987	1.05587	-6.18003	0.0406197	1.78987	0.00885898	0.486063	-0.607697	1.47778	-0.172645	-0.0287642	-0.700627	0.105973	0.0524753	-1.337	0.00858939	0.117054	0.120279	-0.192192	-1.50429	-1.29197	-6.83115	0.838018	0.847847	-0.257432	-0.726929	0.185754	-0.246234	-0.37548	0.00779482	-0.293821	-4.90157	-2.24013	-1.61128	-1.62454	-0.124314	-0.0825864	0.223646	-1.56329	-0.892803	-1.47543	0.0292684	-0.0116977	-0.0126914	2.11747	0.0598968	0.11139	0.156398	-0.112378	0.143173	-0.0591518	-0.00607253	0.439418	-0.106227	0.248134	0.308734	0.0450685	0.0896159	-0.0807168	-0.273618	0.05461	-0.342237	-0.149433	-0.426535	-0.864135	-1.06317	0.400596	0.00827693	0.00508159	0.146579	2.03824	0.777068	-0.305391	-0.908236	-0.957158	-0.489257	0.267578	-0.344572	-0.583129	0.131866	-1.57368	-2.63394	0.80431	-0.02658	-0.0348033	-0.731014	0.744346	-0.0690084	0.470743	0.0747078	1.15052	-2.19249
CNAG_06542		hypothetical protein	-0.105996	0.169882	-0.786788	-0.076059	0.00729845	0.00233493	-0.0320629	0	0	0	0	0.0661163	0	0.0369704	0.100734	0.132309	0	0.514717	2.35893	0.29721	0	0	0	0	0.0438004	0	0.407485	0	0.0735561	0	0	0.0851137	0	0.0366322	0.0183919	0	0	0	0.0730118	0	0.426512	0.281043	0.0689466	0	0	0.55031	1.07421	0	1.51373	0.207511	0.175499	0	0.063396	0	0	0.0256143	0.0772412	0	0	0.0912601	0.102337	0	0.169749	0	0.132169	0.0869669	-0.215958	-0.0222404	0.0905755	-0.189376	-0.014616	0.0268843	1.08122	0.247519	-0.0266137	0.747897	-0.0922125	0.0406752	0.0328542	0.0170826	0.026577	0.031522	0.0141445	0.000331251	0.00848056	0.0452142	-0.102642	0.153229	0.0872258	0.526474	0.0992734	0.0677479	4.54295	4.94473	0.0508694	0.227829	5.74795	4.44617	1.32456	0.285469	1.45253	0	3.49741	5.47028	0.627614	0	0.0697076	3.57558	0	0.101236	0	0.14247	0	0	0	1.22874	0	1.10637	1.41576	0.988679	2.94495	1.21154	0.199327	1.92837	7.19133	2.70875	5.62324	5.39118	2.03101	0.614513	1.41152	1.97092	1.08926	-0.00378596	0.977622	-0.274325	-0.0690644	0.00412333	0.198672	-0.118206	0.0118758	0.0779786	0.0205752	-0.0165392	-0.0786687	0.00889967	0.674174	0	0	0	0.0320529	0	0.0170602	0.0358753	0	0	0.0984475
CNAG_06544		non-histone chromosomal protein 6	-0.0160922	-0.976054	0.456302	-0.0181346	0.143523	2.32555	0.422597	-0.369652	-0.492601	-1.04183	-0.411282	0.0136103	0.00698944	0.139714	-2.99647	0.276094	0.158055	0.0943453	-0.297563	0.0762899	-0.115791	-0.392043	-1.95615	-1.6621	0.0136909	-4.28082	0.654126	0.0942108	-0.597654	0.000821464	-1.13707	-4.68972	0.0722531	2.32337	-0.0215476	-0.264189	0.606376	-0.000154588	-1.25091	-1.87573	0.0010722	0.0982739	0.794111	0.901233	0.0553353	-0.660768	0.378679	-0.148301	-0.0378697	0.867818	1.3168	-0.833145	-0.809105	-1.70775	-0.0416977	0.124209	0.0110563	0.251714	-0.0134085	0.191256	0.570512	1.00311	2.02234	0.576837	-0.823158	0.122429	0.160947	0.612181	0.456206	0.255286	1.19463	0.519251	0.697539	0.00833402	0.90357	0.0105741	1.34112	-0.0662509	3.04391	-0.128707	0.042054	-0.0310889	-0.122756	0.529511	0.883823	-1.66918	0.583848	0.200875	-0.0237447	-0.210567	0.396621	-0.0104238	0.063172	0.0868454	0.11543	-0.336408	1.03326	-0.535997	0.962839	0.0645511	2.20911	-0.129041	-0.361612	0.376878	0.085114	2.37015	0.0198154	-0.66128	-2.05075	0.140577	-1.04199	-0.174529	0.338182	-1.10052	0.0125155	0.00304448	0.0572448	0.859534	0.909044	0.137781	1.77352	0.520985	0.558732	0.535546	0.860954	0.156396	0.212008	1.10866	0.262421	1.18499	0.610348	0.510438	0.0305722	0.0320404	-0.820509	0.338563	-1.65636	-0.129713	-0.527483	0.313395	0.203132	-0.7896	-1.42628	-0.611531	-0.106301	2.06916	3.66715	-0.988745	1.10191	0.407119	0.155037	-2.21479	0.599477	0.332744	1.32263	-0.020872	-0.858516	1.09601
CNAG_06548		endoplasmic reticulum protein	0.323374	0.0667839	0.0948518	-0.020349	0.0953139	1.67394	1.26946	-1.14652	-0.938013	-1.60029	-1.21808	-2.37782	-0.176144	-0.099845	-1.29795	-0.717468	-1.15197	-0.189445	-0.11221	-1.51902	-1.23744	0.062606	-0.0680904	-0.384514	-1.76997	0.218598	-0.911557	-0.277137	-0.179076	-0.988752	-0.603018	-0.100658	-1.46493	0.0779291	-0.00831429	-0.0334412	0.0388992	-0.150436	0.248271	0.937278	-0.0116559	-2.59887	-1.83902	-0.296662	-2.55233	-0.969497	-0.237995	-0.0072541	-0.427631	-1.59091	1.85599	0.330778	0.129545	0.556437	0.0439975	-1.0988	-1.37293	1.36742	0.00770095	-2.5007	-2.2558	-0.206792	-1.96652	-1.32632	0.726271	-0.093656	0.333464	-0.325323	-2.47086	-1.86819	-0.0110271	-0.00303887	-0.0580409	0.275781	0.929753	-0.43966	0.633567	0.139838	0.338185	-0.346015	-0.166933	0.238417	0.372436	0.494892	0.0384323	-0.156924	0.896451	0.105936	-7.1428e-05	-0.737238	-0.121213	-0.194448	-0.074241	-0.138866	-1.23595	-0.064511	0.000233715	-0.780221	0.405153	-0.831313	-0.250773	0.320023	-0.41554	-0.383724	-0.688424	-0.203801	-0.392175	-0.152787	2.02396	0.014519	1.12312	0.0427508	-3.41596	0.705861	-0.73486	-0.0141969	-0.472849	-0.126503	0.161684	-0.121278	-0.817914	-0.040665	-0.305203	-0.0370013	-0.0691479	-0.191433	-0.792857	-0.811316	-0.74067	-1.24633	-0.907445	-0.738303	-0.456015	0.0415903	0.484696	-1.81635	-3.25292	0.0336696	-0.0640347	-1.52795	-0.114451	-0.17708	-0.496149	-0.0584692	-1.34533	-0.194135	-1.03469	0.0469617	-1.167	-0.0263793	-0.912021	0.0274116	-2.40196	-0.317734	1.00493	-1.49532	-0.0442561	-0.770425
CNAG_06551		Carnitine O-acetyltransferase	0.00968471	-0.0910709	0.051716	-0.0440289	-0.0141994	-0.0682688	-0.0359465	-0.200479	-0.0280692	-0.062638	-0.0830961	0.0324348	-0.0415656	0.0450661	0.0651571	-0.132928	0.199078	0.208674	0.110441	0.375625	0.132054	0.0684991	0.00296252	-0.00740833	0.152249	0.0470412	0.0397523	-0.0537167	0.126274	0.0037952	-0.0277029	0.0643211	0.15353	0.066279	0.442218	-0.00478925	0.0093832	0.0634065	-0.0744168	0.0503221	-0.0259377	0.0900944	0.0534652	0.211253	0.120421	-0.0225483	0.187764	-0.0150718	-0.248585	0.102551	0.0763675	-0.0790543	0.0454399	0.124023	0.00925527	-0.021411	0.32013	0.407907	0.00979422	-0.0578662	0.0420054	-0.0156534	-0.0621442	-0.162271	0.171583	0.439587	-0.194029	-0.0348906	0.0444028	0.125764	0.0413673	0.0412277	0.00946311	0.0418772	0.377436	0.108764	0.163121	0.0461556	-0.0376581	0.00727463	-0.0162017	-0.0134049	-0.0404918	-0.21284	-0.0867603	-0.226454	0.0136387	0.00669145	0.0240119	-0.0104627	-0.104336	-0.0547087	-0.0149777	-7.09848	0.00567615	0.079992	-0.0266703	-0.856609	-0.943123	0.0601159	0.00176231	-0.085567	-0.00317683	-0.115617	0.149429	0.123057	0.0100855	-0.00429519	-0.00707741	0.0016892	-0.00216265	0.0722331	-0.0684459	0.023788	0.285552	0.0742237	0.132281	0.228682	0.151533	0.325297	0.0683608	0.113774	0.117436	0.0870076	0.042669	0.141985	0.0189421	0.195256	0.108593	0.15855	0.0753273	0.159868	-0.0105333	-0.00568609	-0.0175658	0.148365	0.00961158	-0.000887653	-0.0658965	0.0138846	-0.0964405	0.0593543	-0.696228	-0.0957766	-0.0978436	0.0575201	0.00556314	0.259137	0.0666081	0.0576161	0.0920704	0.0652579	0.0816888	0.114535	0.0373856	0.0922076	-0.0286441	0.0262011
CNAG_06552	SNF1	CAMK/CAMKL/AMPK protein kinase	-0.621229	-2.66946	1.216	0.0408952	0.0249506	0.166178	-4.71559	-0.735655	0.015174	1.13689	-1.16107	0.24221	-0.0311263	0.0203814	-1.15539	1.11669	0.16475	-0.409154	-0.596049	-1.53133	-0.480941	-2.29351	-1.38992	-3.06074	-1.93006	-2.99603	0.38314	0.194863	-2.05266	-1.90793	0.241708	-0.623418	-2.22455	-3.17268	-0.78113	1.19907	-0.0178244	-4.74138	2.12794	-0.398741	-0.183408	-0.639208	-3.91414	0.0833077	-5.79604	-3.37556	-4.49674	-2.38236	-0.256645	-4.32025	-5.32643	-5.54204	-1.03887	-5.36264	-0.243005	-0.969418	-2.01618	-3.41427	-0.00548006	-6.70634	-1.87531	-0.468498	-1.0712	-0.555365	-1.22514	-1.23843	-0.861258	-1.66489	-1.74291	0.0671976	-2.98411	-2.11321	-0.0229703	-1.11045	-2.38105	-2.65466	-2.45593	-1.2633	-0.749973	-0.0570351	-1.08606	-0.0532363	-1.34888	-0.714822	-4.30613	-5.42791	-1.52222	-1.60439	1.65063	1.49249	-2.3328	-2.96598	-0.414766	-1.46603	0.275076	-0.990766	-1.01495	0.492775	4.23424	-0.551675	2.07039	3.65111	0.621022	1.54108	-0.0416697	1.71356	-0.21226	0.187472	-0.0256037	-0.00628877	-2.22368	-0.0538795	0.385061	-4.31752	0.00490512	-1.17291	-0.945001	-0.336274	-1.18748	-1.05601	-1.90058	-1.42067	-0.5296	-0.0590792	0.000513534	-0.0927093	-0.0334649	-1.10711	-0.311549	-0.434829	-0.94761	-0.28983	-0.0440019	-1.36605	-1.61475	-3.80322	0.539502	0.137872	-0.182894	-0.0899752	0.705828	-2.34338	0.0965204	-0.334759	-3.30341	0.851147	-0.117658	-1.86224	-0.00334253	-3.94237	-1.88453	-1.79946	-4.29939	-0.790124	-5.43039	-1.36535	5.55006	-4.229
CNAG_06553	GAL83	hypothetical protein	-1.09981	-3.13137	0.63414	-0.390121	0.0168656	0.290487	-4.7486	-0.973595	0.169661	1.09148	-0.633709	0.629084	0.00685904	0.0583654	-0.600135	1.10301	0.933225	-0.538403	-0.67818	-1.03992	-0.275558	-3.10552	-1.65991	-3.15759	-1.79834	-3.33313	0.438148	0.909029	-2.31257	-2.05239	0.246	-0.671775	-2.31366	-2.77147	-0.379779	1.26627	-0.0125829	-4.35566	2.51881	-0.0380776	-0.196078	-0.990507	-3.68829	0.619884	-5.90074	-2.75489	-3.83257	-2.38654	0.291339	-3.65415	-4.75957	-5.0417	-1.26291	-5.44974	-0.825014	-0.753689	-1.22611	-3.73606	-0.00865869	-6.47021	-1.72922	-1.43846	-1.22057	-0.498935	-1.80517	-0.985512	-1.6387	-3.03771	-1.22309	0.792604	-3.33864	-3.00196	0.124627	-0.726372	-1.87613	-1.58363	-2.81217	-0.935265	-1.77002	-0.0820124	-1.1098	-0.107275	-0.635111	-0.798679	-3.35806	-5.50094	-1.17504	-1.59128	1.7428	1.69328	-2.41045	-3.0837	-0.232822	-1.83349	0.195912	-1.06936	-1.24675	0.532315	4.26043	-1.42124	2.30705	3.50439	0.688387	1.59087	-0.270145	1.61152	-1.03177	0.197637	-0.0296537	-0.0097655	-2.3742	-0.475366	0.278626	-3.86741	-0.0674776	-0.568433	-0.435412	-0.71073	-1.48602	-0.722534	-1.09734	-1.04349	-0.129806	0.13447	-0.0233877	-0.0419856	-0.0629141	-1.37443	-0.242136	-0.668022	-0.789718	-0.34247	-0.0417405	-1.01789	-1.09138	-1.56899	2.99837	0.130282	0.349714	0.0483922	0.547751	-1.99594	-0.15835	-0.212163	-2.61177	0.918751	0.0138411	-1.68181	-0.157999	-3.87129	-1.99418	-1.83939	-4.48093	-0.837581	-4.63529	-0.752645	5.94213	-7.49461
CNAG_06559		cysteine and glycine-rich protein	-0.253487	0.126311	0.885944	2.60053	0.0123694	0.23141	0.510092	-2.01116	-0.161092	0.141475	0.396886	-13.4359	-0.139756	0.0245898	-0.049567	0.403168	-0.928991	0.415246	0.109719	0.208597	0.383478	0.0463303	-0.0302296	0.930796	-10.1839	-0.067686	0.165365	0.443373	-1.40593	0.135985	0.0702104	-0.120328	-0.902856	0.0289183	0.0220123	-0.015983	0.0144085	0.329949	-0.621817	2.48475	-0.0154713	0.387535	0.585295	-0.0425537	0.258563	0.846549	1.74111	-0.0424939	0.0298602	0.764621	2.11797	0.0585249	-0.119001	-5.19029	0.0254052	-0.020761	1.06516	0.910713	-0.0215056	0.624875	1.01687	0.144432	1.85773	0.0410318	0.0101307	0.0191651	-0.162119	-0.188399	0.100427	-0.255594	2.2284	1.69533	-0.149161	-0.039079	0.303929	0.171019	0.693196	0.882461	0.158545	-0.0226548	1.14394	0.800118	-0.0808061	0.884986	1.38689	-0.123698	0.418563	-7.14226	-3.11664	2.14833	0.563969	-0.0243143	0.7276	0.157192	0.0328742	1.18088	0.0531813	0.250023	0.775954	0.352102	0.730711	0.822565	0.0475125	0.857798	0.627651	0.149144	0.136377	0.444086	0.0351609	-0.00239716	-0.0957884	0.481651	1.42881	-0.066664	0.0708343	-0.024398	-0.151848	-0.0497796	0.0129359	-0.172361	-0.0466958	-0.221351	-0.115863	-0.0191373	0.012088	0.0999681	-0.0261829	0.126554	0.480427	-0.0259569	0.142904	0.143477	0.0488323	3.83067	0.412107	0.398183	0.612959	0.127138	3.47483	2.29874	-0.0906141	-0.767602	-0.554142	-0.0767089	0.530303	0.416737	1.38183	0.0263259	-0.700131	0.427979	0.173335	1.13668	1.81661	0.0422037	1.0356	-0.743388	0.207776	2.00961
CNAG_06562		hypothetical protein	0.0543647	-0.0953805	0.0402706	-0.135728	0.00114318	-0.434794	-0.632068	0.149958	0.0705419	-0.442045	-0.514254	0.150359	-0.020321	0.0456563	-0.0652141	0.302796	-0.0107623	-0.0364953	-0.186314	-0.457286	-0.462848	0.00592861	-0.0408093	-0.573614	0.000742385	-0.0972601	0.102571	-0.0586472	0.0744059	0.127836	-0.339461	-0.0649363	0.0807015	-0.18692	0.153625	0.20659	0.00381702	-0.0117785	-0.629393	-0.429149	-0.0707819	-0.403756	0.0429936	0.256034	0.235018	0.149276	0.296364	-0.00821591	-0.161791	0.0417562	0.440624	-0.305901	-0.276782	-0.20421	-0.0815787	-0.555075	0.0148053	0.0307346	-0.0357851	0.224768	-0.0672883	0.0226063	-0.0894622	-0.337716	0.616831	0.395022	0.749773	0.813591	-0.264825	0.595015	-0.0600905	0.0211482	-0.216791	0.0918489	0.0813574	-0.23649	0.0514752	0.148275	-0.381293	0.0111104	-0.0367583	-0.00778623	-0.00750383	0.25035	0.0845601	-0.00717657	0.0192292	0.00983492	-0.0092085	-0.0375101	-0.0362457	0.0406374	0.325524	-0.158505	-0.106078	0.168259	-0.289698	-0.233297	0.0228842	-1.46579	-0.665256	-0.152937	-0.10588	0.257608	-0.473254	-0.191584	-1.19576	0.138306	0.0265608	0.03499	0.0447457	-0.0157198	-0.00528441	0.0713301	0.154318	-0.032191	-0.0825909	-0.142376	-1.54928	-2.14078	-0.148034	-2.37497	-3.17059	0.0146705	-0.00716418	-0.23295	-0.0399889	-0.326203	-0.762456	-0.149711	-0.771867	-0.838491	-0.0250768	-0.00850143	0.0328008	-0.048707	-1.0122	-0.0452192	-0.453366	-0.0785757	-0.13924	-0.0778678	-0.170397	-0.815925	0.0480454	-0.0110358	-0.0839706	0.103913	-0.0224719	-0.0143795	0.0554885	-1.0392	0.407341	0.00717607	0.0535888	-0.0130129	-0.0628282	-1.34116
CNAG_06564		clathrin-coated vesicle protein	-0.250024	-3.18217	-0.302975	-2.87945	-0.0599937	-7.04126	-6.81145	-9.07924	-2.06674	-1.42372	-2.41009	-2.41244	-6.8747	-0.630414	-1.03065	-2.70038	-2.68298	-7.39507	-4.588	-2.71277	-0.175144	-0.0187262	-0.0484652	0.0553133	0.00938206	1.99283	-0.556747	-0.0917375	-5.67166	0.653779	-0.562422	-0.0470291	-3.91834	-5.5764	-0.063457	-4.50461	-0.0449286	-2.58753	0.396837	-0.134025	-0.884858	-0.471882	-4.14289	0.121002	-5.95411	-2.79474	-0.172512	-0.15648	-1.27487	-5.39002	-5.33187	-3.46488	-6.5873	-0.0257921	0.0263572	-4.61288	-4.58731	-1.73572	0.172624	-7.32242	-4.42198	-5.22208	3.08771	-5.47042	-0.0748408	3.64142	-2.47579	-3.80421	-3.37569	-3.57281	-0.14066	-0.0162686	-0.278792	0.159528	-0.0246198	-0.0514358	-7.84514	2.79216	-0.0327138	0.046955	-0.194781	2.78102	-0.0248473	-7.82565	2.25576	1.79261	-0.829681	1.92495	1.2342	-0.26347	-0.426808	3.87632	0.85227	2.00654	4.2766	2.28199	1.44451	-1.10306	1.19774	1.35179	2.85809	2.71419	2.60166	1.14982	2.69483	2.55603	2.90726	1.69465	0.031353	0.0359202	-3.83419	-2.98381	-5.91201	-1.58903	-4.68615	-3.92912	-6.79195	-2.02009	-2.28358	-4.1943	-2.29891	-2.30662	-3.97805	-0.0634049	-2.02716	-2.58324	-0.145848	-2.68428	-2.53261	-3.02479	-2.2532	-3.01049	-0.0611756	-6.26615	0.97966	-0.582184	-0.094507	-0.277888	-5.03185	-3.3537	0.122092	0.0179171	-0.0352038	0.303861	-0.150537	-1.89414	-0.505663	-4.42221	-3.27248	-4.26548	-2.85885	-3.89272	-7.12447	-2.99542	-4.30882	-3.07568	0.207504	-8.38422
CNAG_06568	SKS1	RAN protein kinase	0.0585178	-0.0375751	0.0367076	-0.0473475	0.0141563	0.35061	0.0546998	-6.72855	-5.37267	-7.06995	-0.569069	-4.37771	-0.224007	-0.096701	-9.72181	0.00538926	-0.669855	-0.0139933	0.00333841	-0.460435	-1.04119	0.529701	-0.628608	-0.847137	-0.792022	-0.108971	0.0181478	-0.13244	-1.814	-0.597604	-5.60378	-4.80774	0.174602	1.91841	0.0383481	0.0495979	0.0410307	-2.69285	-2.40188	-0.133473	0.240476	0.0167462	0.156504	-0.00736685	0.343449	-0.201908	-6.71027	-0.0626702	2.75951	0.326499	0.0932586	-0.303778	-1.74484	0.104755	-0.114279	0.163763	0.0769828	0.254279	-0.0320102	0.312023	-0.0609403	-0.0427126	-9.93359	0.0723413	-1.5749	-0.471543	-1.62568	-1.71244	1.50473	0.00195175	-0.154187	-0.0457388	-3.97991	-4.17015	-0.0114981	0.204759	-3.84609	-2.59345	0.0765148	0.0479164	0.798053	-4.90846	-0.175783	-4.74194	-1.1106	0.00938087	-2.33342	-0.267729	-0.139068	0.114163	-2.4317	-0.162794	4.08852	-0.173045	0.434807	2.09583	-3.60463	-1.46798	1.3138	2.88842	0.931682	3.28135	2.68683	3.77803	0.874683	4.70042	0.57941	0.24806	0.0261604	0.102405	-1.18946	-0.373779	0.0889693	-1.97876	-1.12738	-0.0816053	-0.478735	-0.627181	-3.14592	-3.36936	-0.627507	-1.76186	-0.667206	0.218181	0.875233	2.23317	0.130146	0.329414	0.16334	-0.0529386	0.153174	0.183098	-0.123444	-0.0587664	0.367165	0.082695	0.0679466	0.280957	0.116449	0	-2.031	0.31937	0.3003	0.00344811	0.0745163	0.185541	-0.968624	-1.16352	-0.519436	-0.49716	-0.0482316	0.770498	-0.20015	0.200359	0.362114	-0.366174	6.04954	-0.246099
CNAG_06573		hypothetical protein	-1.25397	-0.393422	-0.809739	-0.295559	0.0242371	-0.384934	-1.90181	-0.463174	0.0312402	-2.22273	-11.7904	-0.11252	-0.060788	-3.89921	-2.70553	0.0806734	-0.42768	0.113699	0.994849	0.148777	0.393405	-9.30715	0.00270859	-12.8688	-0.469978	0.192861	0.43677	-7.75423	-0.0592644	0.065472	-1.02461	-1.9099	0.0248802	0.146184	-0.214946	-1.65396	-0.195245	0.00267019	-0.160905	-0.0660095	0.0946393	-0.172151	0.0275836	-0.0175405	0.0997057	-2.49228	0.0764738	0.194154	0.397855	0.432934	0.260797	-2.01985	-7.42644	-0.206962	0.00983261	0.242243	-3.34085	0.290995	-0.0721562	0.382309	0.234347	-0.257571	-10.8879	0.115363	-0.0341074	-4.74297	0.150219	0.0466121	0.741446	-0.301786	0.129049	0.0947789	0.0941375	-0.661904	-0.0197027	-7.63403	-2.55081	-0.28705	-0.976602	-0.820951	-0.151519	-0.0599057	-0.0448046	0.020729	-3.76684	0.0040257	-0.205535	-0.357815	-0.367705	0.759045	-0.21733	-0.0370188	-0.0467104	0.0919342	-0.0481389	-5.53872	-2.35171	0.0639318	-0.736737	-3.39793	-0.117157	-1.80671	0.135287	0.0467397	-2.97571	0.0617982	-1.53616	0.138799	-0.0945134	0.0620724	0.0773139	-0.390503	0.363053	-0.415047	-0.249074	-0.208985	0.093795	0.18193	0.0417918	-0.0868266	5.02982	0.00604828	0.110837	4.29108	0.110376	0.496208	4.75051	0.527306	0.155853	5.03209	1.74688	0.647353	0.177713	-0.00371625	-7.27145	-0.0637089	-0.0417976	0.0834853	0.235142	0.030567	-2.45518	-0.93678	0.090843	0.0779504	0.000793143	-0.00274693	-1.68446	-5.51728	-0.135798	-1.37051	-3.25634	0.232906	-0.309029	-0.236552	-0.0671298	-0.36659	0.137126	-8.21402
CNAG_06578		hypothetical protein	-0.0444442	0.0640478	0.0626317	0.353047	0.000998668	-0.0249103	0.0611699	0.0815619	0.0039436	0.0546667	-0.0212467	-0.0794418	-0.113156	-0.00939464	0.124647	0.0499765	-0.110717	-0.430155	-0.33192	-0.0373014	-0.0758614	-0.00115614	0.0495749	-0.177308	-0.00129171	-0.0419118	0.00621783	0.0357775	0.209156	0.0283189	0.00750412	0.142233	-0.0630397	-0.0349743	-0.33714	-0.00317402	0.00511457	0.173746	0.0693743	0.0384625	-0.0737379	-0.129727	-0.0188461	-0.0852746	-0.0351843	-0.0534481	-0.121429	0.0300829	-0.0109964	-0.00876567	0.0452834	0.00769279	0.136611	-0.0221824	-0.00610135	0.119896	-0.0824457	-0.0504428	0.137015	0.0762361	0.0272341	-0.0555682	-0.283128	-0.081161	0.0208099	-0.0453424	1.05792	0.584237	-0.0531819	-0.204564	0.0138587	0.0567675	-0.357272	-0.846399	-1.41059	-0.241023	-0.197877	-0.312342	0.519127	0.000398084	-0.0379949	-0.0217636	-1.14144	-0.0236773	-0.272746	0.295978	-0.0547275	-0.0377229	-0.0537099	-0.107567	-0.167738	-0.0084868	0.38417	0.269604	0.00506739	0.0194847	0.147295	0.0754462	2.31708	0.536664	0.163205	0.506841	0.479173	0.589045	0.013741	-0.0158239	0.0718722	0.308334	-0.12045	-0.272781	-0.231819	-0.206801	-0.612071	-0.710051	-0.517268	-0.0712649	-0.0528962	0.000765622	-0.285572	-0.141169	-0.0765662	-1.25463	-0.0557077	-0.0840909	-0.0159777	0.0787567	-0.00545503	-0.00634954	0.0263347	-0.047263	-0.101396	-0.0659097	-0.106663	-0.0101098	-0.0240576	-0.203914	-0.0509286	-0.0792753	-0.131818	0.00139685	0.152763	-0.0750898	0.171254	-0.0252035	0.0120758	0.0136442	-0.0223286	0.0144295	0.0564162	0.00468614	-0.0598341	0.567442	0.0295082	-0.0632096	-0.00289666	0.0613406	0.208314	0.472772
CNAG_06583		hypothetical protein	0.124268	0.100275	-0.0788796	-0.126699	-0.000158447	-0.139742	-0.0380508	0.0443416	0.0231026	0.125722	0.126713	0.11438	0.0815242	0.029776	0.192251	-0.0227157	-0.131156	0.0448702	0.035559	0.0848945	0.0109079	0.0426079	-0.00489163	-0.0239861	-0.00667002	0.0619305	-0.0109227	-0.012702	0.113568	0.0791237	0.155465	0.057266	-0.00313094	0.0203949	-0.0126344	0.0556423	-0.00195656	0.152489	0.0477828	0.0620362	-0.00810347	0.0687009	-0.0280683	-0.00594856	0.0836094	-0.0106885	0.175394	0.0031127	0.0460151	0.0301138	0.27225	0.0826749	-0.0631017	0.0560105	0.0326776	0.131781	0.307686	0.0830263	0.0663776	-0.0712605	0.031798	-0.0373488	-0.00786424	0.135743	-0.0751404	-0.0204598	-0.147414	-0.0489343	-0.0842266	0.0617465	0.0121972	-0.0396804	0.0915636	0.1689	0.0288677	0.161307	-0.0579806	0.0783607	-0.269343	0.0344525	-0.0114752	0.00586517	0.0276475	-0.0434313	-0.108444	0.000308612	0.0178271	0.0103722	0.0590048	0.0261894	0.13849	-0.0210071	-0.0663663	-0.0581816	-0.0214809	0.057888	-0.0138305	-0.0316845	4.64934	0.0870899	0.0348442	-0.0137174	-1.00813	-1.28614	0.0696417	3.75396	0.0547839	0.00297754	0.00615311	-0.0123343	-0.125204	0.0190943	0.0397102	-0.0383977	-0.137275	-0.0252927	0.0223975	-0.147632	-0.0469212	0.068575	-0.0576	-0.132493	-0.0911549	-0.0208612	-0.0231634	-0.0555512	-0.10087	-0.0913213	-0.0675411	-0.0641817	-0.0214506	-0.0582054	0.00567858	-0.0143067	-0.000656006	0.175934	0.0469373	-0.0155265	0.394294	0.00816162	0.0366361	0.188254	0.0750866	0.0226863	0.0292712	-0.125218	-0.0216615	0.0113373	0.0439256	-0.00824354	0.0369357	0.0145449	-0.00459051	0.072022	0.0132178	0.022444	-0.804302	-0.584783
CNAG_06589		endoribonuclease L-PSP	0.0546916	-0.167672	0.967719	0.131048	-0.106401	-2.55053	-1.87411	0.337476	-2.21433	1.19135	0.488525	-0.146363	2.82446	-3.3095	0.100773	2.7031	3.38156	0.0721021	0.87438	-0.0700674	-0.11546	0.935073	-0.0306069	0.374106	-0.279057	-3.84584	2.41651	1.82012	1.05169	0.107937	0.727817	0.138533	-0.0125194	0.10435	-3.03744	1.41006	1.11958	-1.12127	-4.09828	-0.121902	2.09876	-6.67287	-0.0301696	2.72395	0.161125	0.177854	-0.135774	-4.87797	0.45804	0.00952273	1.06179	2.47004	1.31027	-0.8227	-3.9356	-0.0751192	0.599948	1.6664	-6.30767	-0.200805	-0.735542	1.56242	-0.0130422	0.0421257	3.64299	-1.70518	3.6023	2.9918	-1.1514	1.44337	0.823604	-1.0329	-0.0301155	0.332945	1.46637	0.371025	1.56307	-1.63726	1.73858	0.035096	-0.461634	2.97506	1.77724	2.45871	0.771636	2.233	-3.9406	0.055563	-0.299507	-0.30986	0.741514	-0.0462892	0.150189	-0.124669	-2.75278	-0.734631	-1.14793	0.0191578	-0.326341	-1.62664	0.494829	-0.143665	0.68436	0.547331	-1.89655	0.0897367	-0.250607	0.715267	-0.245867	0.706405	3.47623	3.41936	-0.00246394	-1.39127	2.66402	0.0549658	-0.618638	-1.40333	-0.0384674	-0.241325	0.026488	0.0758818	0.291677	0.113654	0.205684	0.0124602	-0.541131	0.229787	-0.00514555	-1.42813	-0.0730728	-0.0435926	-0.118554	0.318785	-0.0825673	-1.19585	0.0024614	-0.00537473	2.15449	-0.0434535	2.04088	0.266413	1.00825	-2.71484	0.0405121	1.36262	-2.62253	2.13805	1.02917	1.75198	2.60135	-2.69361	0.990291	0.789834	1.12531	0.0296983	0.546904	-0.619153
CNAG_06591	SET302	histone deacetylase complex subunit, putative	-0.869845	-0.30893	-0.0718777	0.039356	0.0165335	2.92129	2.32586	0.227505	0.0684395	0.0590924	-0.61747	2.22298	0.0304356	0.101986	-0.0173936	-0.019671	-0.0737346	1.03898	-0.499969	-1.54115	-0.317676	1.95357	0.144841	0.0612516	1.40441	0.0290758	0.802241	-0.346005	0.581276	2.04934	-0.0120648	-0.715417	0.176673	0.0102129	-0.0703051	2.20488	0.0195746	-0.0419174	-1.79247	1.80976	0.049799	-0.0113392	-2.34326	0.0925767	0.452891	1.46028	1.50849	0.0616171	0.389589	-1.65344	2.02559	-0.299396	1.9764	-0.650803	0.0239071	-2.68364	1.27267	-1.03562	0.00719086	-0.0256032	-2.4727	3.18649	-1.21782	-3.47395	-3.71313	-0.53828	1.6866	2.06136	-2.61694	-0.810576	-0.32062	-2.60414	-1.22593	0.181534	0.0506397	-0.00746714	0.690707	1.29602	-3.02341	0.125619	0.175657	0.347557	-0.129236	0.659746	-0.223104	-2.69387	-3.16886	0.0163679	0.0654964	-2.23153	-1.48977	0.0618215	-1.58887	0.935875	-0.130793	-0.176974	1.22816	0.481524	0.230574	1.3661	1.78584	0.169431	1.09662	-1.77124	1.06426	-0.545385	0.77565	-0.584929	0.180316	-0.306486	0.279131	0.516677	0.58996	-0.466922	1.09266	-0.384625	-1.05607	-1.67484	-0.851695	-2.05488	-1.19808	-0.476796	-1.82396	-0.133327	-0.366144	-2.0464	-0.224623	-1.25049	-1.40054	-0.524781	-1.86059	-2.16356	-1.74011	0.428801	0.198563	-0.125179	-0.697937	-0.118558	-0.0475489	0.499896	2.10937	1.30745	0.271101	0.0123053	-0.403345	-0.500288	0.00843888	-1.35347	-0.919014	-0.555074	-1.45956	0.328675	-1.36236	-0.888305	-1.42538	-1.45449	-0.306949	-3.56938
CNAG_06592	UBC7	ubiquitin-conjugating enzyme E2 G1	-0.722549	-0.0664476	-0.0461369	0.19102	0.0119175	-0.43086	-0.143196	0.499726	-0.0180289	-0.0922042	0.522173	-0.0305612	0.0187822	0.036326	-0.149535	0.843301	0.0429691	-1.94865	-1.25843	-3.20736	-1.997	-0.028666	-0.0189962	0.0701451	-0.629007	-0.975694	0.386925	0.550989	0.67677	0.0223152	-0.397982	-0.0654673	-0.404477	-0.02992	-0.207657	0.240621	0.00229597	-0.122532	-1.69071	-0.0336611	-0.462425	-0.256596	-2.6052	-0.359824	-1.56466	-3.65995	-1.44628	-0.17423	-1.1743	-2.10739	0.0956918	-0.162616	0.214276	1.29648	-0.0199237	-1.63581	-3.7185	-0.269132	-0.0218932	-1.54857	-2.85822	0.0973262	0.0856106	-1.94158	0.950373	-0.116343	1.43083	1.13971	-2.3508	-0.408117	-0.0262094	-1.33603	1.16962	0.212477	0.0132686	-0.800195	0.841794	-1.16063	0.871714	-0.0722956	-1.07262	-0.0795948	-0.48299	0.0735086	-0.292452	-0.743052	-0.0301492	-1.43246	0.0104036	-0.78246	0.00380547	-0.0747323	0.383017	-0.481906	0.067391	0.139737	0.448676	-1.09107	-2.15964	-0.158799	0.472657	-0.184941	-0.370253	-1.45175	0.0785083	-0.936868	0.104932	0.463899	-0.0565215	0.00160155	1.01229	-0.219046	-0.288422	0.00314473	-0.214819	-0.123976	-0.408255	-0.414849	-0.0905974	0.0990516	0.0962021	-0.474754	-0.0849333	-0.976403	-0.162403	-0.0488303	-0.56937	-0.269907	0.0337303	-0.366762	-0.025731	0.0176501	0.0475502	0.69236	0.353887	-0.229546	-0.0852373	-0.0209256	0.912166	0.941011	0.980917	2.05956	0.957002	0.0794252	-0.0510512	-0.520725	0.370517	0.811298	0.0185509	0.183541	0.178585	-0.167559	-1.26991	0.610854	0.0288646	-0.0466525	-0.980124	-2.17026
CNAG_06594		oxysterol binding protein	0.0158888	0.00418783	-0.0597264	-0.0938477	0.00860822	-0.04836	-0.157324	0.430385	0.304776	0.85483	0.203292	0.273758	0.0688983	-0.00192528	0.992674	-0.169189	0.831143	-0.0525508	-0.375043	0.111968	0.255154	0.115356	0.155057	0.192046	0.0744656	-0.06909	0.0295981	1.02913	1.34763	0.17233	0.106366	0.0544833	-1.76904	-0.181929	0.0401155	1.95684	0.0230781	0.00350126	1.22142	0.524406	-0.2611	-0.00753573	-0.149074	-0.467394	-0.444997	0.0379978	0.138535	0.0685012	-0.513763	-0.0138961	0.237222	-0.0361302	1.15142	0.0105727	0.0475729	0.178385	0.0471926	-1.90746	0.00602103	-0.656274	-0.151425	-0.0431548	-0.48401	-0.00579212	-1.65305	0.0123259	1.21033	1.03486	0.043842	-0.00559149	-0.0765867	0.0210798	-0.0744689	-0.0806333	-0.854096	-0.0856234	-0.111649	0.0409312	1.86432	0.13927	0.0883349	-0.0122102	-0.706739	0.00957203	0.0301219	0.0900583	-0.203556	-0.0451414	-0.039191	-0.173471	0.0916969	0.0831605	0.115198	0.620395	0.0288579	0.068228	0.372039	0.302408	0.833874	0.341558	0.165619	0.413779	0.0876892	0.0109341	-0.0333156	0.619648	0.0983804	0.548847	-0.0250707	-0.307746	-1.3559	-0.149767	-0.398774	-1.29527	0.0578778	0.1098	0.133376	0.0268687	0.659989	-0.0255966	0.115188	0.883974	0.0776048	0.198877	0.055593	0.323179	0.10331	0.140032	0.116248	0.0833919	0.134553	0.156381	-0.0254627	-0.0256445	-0.00103327	0.104909	0.0625265	-0.0441884	0.0403214	0.0437742	2.15538	0.415479	0.872016	-0.00619575	0.562161	-0.105917	-0.0392306	1.15495	-0.0023797	0.13919	-0.072859	0.0953146	-0.373076	-0.0864299	-2.8913	0.200699	0.263624	-0.129931
CNAG_06595		hypothetical protein	0.0142672	-0.435394	0.0440359	-0.286771	0.0110708	0.128464	-0.0431552	0.17616	0.00748496	-0.0325157	0.145339	-0.00377963	0.224588	0.0227514	0.150403	0.0296825	-0.0715481	-0.612792	-0.142988	-0.365144	-0.198721	-0.0447658	0.00508804	0.0731959	-0.0145246	0.167691	-0.0531932	-0.107927	0.194807	0.0647694	0.030516	0.0499924	0.211347	0.222403	0.0393556	0.158224	0.00642956	0.00483841	-0.140667	-0.802658	-0.0281992	-0.117631	-0.584878	0.0196147	-0.16476	0.0220463	-0.347322	-0.0176843	-0.0307079	0.00924093	0.20737	0.151059	0.253206	0.0366495	0.0111157	-0.268444	0.0541687	0.0931535	-0.0020038	-0.464775	-0.380469	-0.0294908	-0.559642	-0.338533	0.0955963	-0.222566	1.16328	1.2153	-0.350653	0.0410691	-0.115476	-0.293148	0.0213606	0.0150815	-0.0993481	0.0281126	0.362371	-0.0595342	-0.0507465	-0.245628	-0.836291	-0.0190955	-0.0724465	0.0733356	0.037319	0.00749095	-0.00172415	-0.0352224	-0.0531742	-0.16462	-0.0302035	0.102557	-0.342084	0.187687	0.0302704	-0.0500206	0.190338	4.81161	0.251448	0.0537718	-0.346326	-0.0741869	-0.81883	-0.817955	0.0175648	-0.00821034	0.0368124	0.0850878	0.0291506	-0.115604	0.739932	0.0723731	-0.366573	0.439818	0.131055	-0.0888702	-0.0637365	-0.176919	-0.0821124	-0.218292	-0.0519654	-0.243405	-0.180525	-0.179166	-0.0225384	-0.133048	-0.252962	-0.0827914	-0.439889	-0.320161	-0.124378	-0.102925	-0.00978774	-0.00982315	-0.00285941	-0.147795	-0.0140816	0.0272478	0.312146	0.17497	0.111406	0.12216	0.743692	-0.00339742	-0.0959883	0.0110959	0.116458	-0.254693	-0.26692	-0.0591204	-0.365067	-0.183005	-0.587071	-0.243554	-0.00905379	-0.614146	-0.39366	0.315465
CNAG_06597	SPT8	transcriptional activator SPT8	0.0878209	0.0499294	-0.0392878	-0.0974196	-2.40135e-05	-0.149528	-1.18691	-2.26786	-0.0568456	-0.927148	0.329091	0.045498	-0.460821	0.239753	0.467261	-0.982757	-0.132223	2.02869	1.4766	2.02288	2.59567	-0.0263006	-0.407468	0.398641	-0.048721	0.0512526	-0.282233	-0.44264	-2.73929	0.237392	-0.208532	0.858573	0.0470614	1.01538	-1.77943	-0.0765353	-0.00097625	0.999515	1.6316	1.83505	-0.0905812	0.533944	0.351136	-0.754989	0.0449321	0.180838	1.07665	0.0798202	-0.247319	0.279307	0.7021	0.0965304	-0.177668	-1.62222	-0.00561758	1.69791	0.221758	-0.165647	-0.00618355	0.316035	1.83651	-0.301061	-0.151626	1.68311	-1.47236	0.0264502	0.476865	1.02611	2.06431	-0.325449	0.952317	0.660353	-0.239158	0.00427818	-0.0491715	0.0939267	0.306242	-0.169676	0.244544	-0.067895	0.0998625	0.167771	-0.208654	0.0886223	0.655793	-0.0862578	0.347046	-0.109547	-0.0132502	3.67421	-0.746289	0.603293	0.949616	-0.0876572	0.947448	-2.02634	-0.259458	-0.406767	0.614132	1.52321	2.4826	0.925087	-0.00479372	-1.00401	1.7408	0.0981725	1.5851	0.574502	0.00626201	0.019585	0.323976	0.0966671	-0.0176347	0.88688	0.066327	-0.366903	-0.107956	0.112161	-0.167352	0.314442	-0.203982	-0.0812438	-0.00274506	0.0128353	0.314329	0.271843	0.00129338	0.0508034	-0.0460569	-0.118388	0.0434438	-0.213448	0.0908338	0.00587457	-1.83006	-1.33602	-2.75274	-1.77155	-0.957535	-0.0462471	-1.13269	0.0971343	1.19489	0.00133365	-0.663678	1.66464	0.99048	-1.47108	-0.892386	-0.0424559	-0.125666	0.0447389	1.40474	-1.02146	0.0114932	-0.121322	0.0129766	-0.38987
CNAG_06604		hypothetical protein	0.00593315	0.0357195	-0.00647627	0.025267	-0.00380304	0.00891698	0.0215591	-0.396688	-0.0338892	-0.011007	0.0164717	-0.067011	-0.136132	-0.135859	0.0046602	-0.501076	0.455287	0.0313348	-0.0317658	-0.168069	-0.063949	-0.0232836	-0.0550286	0.541625	0.0567372	0.0679357	-0.0709433	0.566311	-0.508946	0.242192	-0.0399279	-0.0315936	-0.0147218	-0.00236924	-0.0956039	0.0142317	-0.0106907	-9.6445	-0.246903	-0.109355	0.0262422	-0.000467586	0.00415038	0.0288932	0.0103076	-0.0551041	-9.91129	-0.00881898	0.0590765	-0.0167445	-0.0394186	0.0387223	-0.0907643	0.0319716	0.00302067	0.240302	0.0369125	-0.0403408	0.0326382	0.152179	0.120226	-0.0152927	-0.101472	0.245172	0.182423	0.0904408	-0.308336	-0.721218	0.159134	0.0609141	0.0212568	0.0408988	0.296136	0.410862	0.0702282	0.111751	-0.0908674	0.178264	0.098464	0.00676366	-0.0281184	0.0883695	0.0152228	-0.0442354	0.00209837	0.0132944	-0.744301	0.0198311	-0.000719296	0.19966	0.317059	0.113826	0.193472	0.0219179	0.0214326	-0.154704	0.251005	0.0631145	0.00888424	0.00313551	-0.0503201	-0.121254	0.0817301	-0.0421178	0.0333935	0.0392342	-0.0172848	-0.145507	0.00689502	-0.000554691	-0.0482707	0.156501	-0.00187984	0.0625051	0.0935882	-0.0448822	-0.00892595	0.071843	0.0182753	-0.0445044	0.0438928	-0.0413386	-0.112659	-0.0256304	-0.00735816	0.0127164	-0.0302632	-0.0377544	0.0438624	-0.0912672	0.0511767	0.0584567	-0.00302238	0.00774809	-0.253204	0.413583	-0.0498089	0.0414167	0.0419463	0.181994	0.0183746	-0.00973291	-0.0247895	0.0395786	0.15849	-0.168864	0.0156316	-0.150294	-0.0678257	0.00153694	-0.130436	0.158312	-0.0888432	-0.139968	0.162717	-0.239864	0.0205204	0.156454
CNAG_06606	RHO104	rho family GTPase	-0.25157	-0.0760649	-0.640536	-0.511951	0.00455507	1.34746	0.945316	0.170169	0.206161	-0.353766	0.60585	0.503925	0.19514	-0.00109481	0.756205	0.046197	0.243654	0.314138	0.204213	0.0519207	-0.228232	0.104673	-0.104988	0.118234	0.0114491	0.178315	0.359033	-0.196959	0.206411	-0.0119731	-0.483009	0.0166361	0.261748	0.0754158	-0.0165279	-0.458232	-0.00519674	0.660233	-0.149107	-0.4417	0.132598	-0.343269	0.0333037	-0.0110882	0.00815922	0.597963	0.484266	-0.0938277	0.319791	0.0433767	0.0915377	0.196538	1.12737	0.0926645	-0.119436	-0.0719888	1.19855	-0.762049	-0.0829162	-0.0649271	-0.026351	0.388525	0.720997	0.00955732	0.148399	0.0532358	0.272918	0.112847	-0.0621108	0.211155	0.134346	0.0196633	-0.0304272	0.0444545	-1.19016	1.03752	0.0992993	2.45716	0.156957	-2.26326	0.0173477	-0.0495756	-0.0783614	0.0896323	1.2357	0.0642218	0.145835	0.0220658	-1.39204	0.293004	0.157562	2.14908	0.559727	-0.0810857	1.16941	-0.132734	-0.0256904	-1.9252	1.09785	0.138578	0.409393	0.0976199	2.53478	1.04957	0.565193	0.302706	0.108424	-0.127574	-0.13878	-0.0141642	0.811679	0.169744	-0.133616	0.902879	0.340388	0.417044	0.800558	3.25084	1.22966	1.74768	2.2529	0.483579	1.58794	1.29029	0.409487	0.739168	1.11231	1.65816	1.52199	1.49034	1.58893	2.10255	1.66106	-0.0516455	-0.397967	0.0423809	-0.368954	-0.455654	0.315742	0.0427773	-0.0109495	0.0319563	-1.34279	-0.0213145	0.0106165	-0.0481236	0.686924	0.129585	-0.64206	0.168204	-0.652206	-0.999619	-0.192127	0.18043	0.531171	-0.883845	1.28198	-3.98867
CNAG_06622		hypothetical protein, variant, hypothetical protein	-0.0183758	0.130798	-0.361537	-0.124293	0.0293949	0.750522	0.439041	-0.13298	0.289799	0.163523	0.283926	0.15941	0.0617225	0.0716313	0.131198	0.0461142	-0.254016	0.151898	0.317391	0.564396	0.653033	0.0338129	0.395592	0.604434	-0.0158302	0.16093	-0.191517	0.348141	-0.0660571	0.0462567	0.174035	0.221032	0.334116	0.269314	0.102812	-0.148511	0.0117856	-0.644959	-1.22897	2.35438	0.0645809	0.447951	-0.0719703	0.543326	1.2327	-1.03172	0.223902	0.827707	0.153621	0.00697838	0.549776	0.328933	-0.197388	-2.05812	0.00500514	0.336935	-1.66219	-0.0960601	0.000874036	0.94224	0.817026	0.103427	-0.201508	0.356177	-0.129268	-0.0778832	-0.433647	-0.923679	0.622684	-0.00970196	-3.34236	-0.823781	-0.127046	0.141313	0.0483262	-0.11008	-0.257433	0.322715	0.386598	0.149149	0.427648	-0.394458	0.461501	0.128915	0.364032	-0.0684719	-0.0218531	-0.0182345	0.00220336	-0.0187687	0.222251	0.187908	0.253481	0.294456	0.267798	0.288439	0.186704	0.184203	2.34576	0.137403	0.183616	0.319865	-0.169115	0.203363	0.158706	0.00108369	0.190032	0.237422	-0.00966334	-0.0156146	-0.0433375	-0.0811675	0.248861	-1.33735	0.095127	0.294993	0.608392	-0.0630252	-0.318305	-1.16144	0.600245	-0.16651	-1.06735	0.359313	0.131796	0.603313	0.726543	0.69637	0.751398	0.90307	0.556133	0.549453	0.446576	0.133521	-0.0421639	0.202914	-0.0164797	-0.949457	0.95228	0.396744	-0.0466881	0.213796	-0.4765	0.295985	1.44555	-0.624187	-0.186482	0.0412691	0.042803	0.0821339	-0.0199076	0.749704	0.49926	0.0662469	0.555689	0.0330199	0.00577203	-0.161906
CNAG_06623		inositol oxygenase	-0.0565443	0.0961814	-0.0694152	0.0916712	-0.00362974	-0.333674	-0.0505245	0.301852	0.121155	0.213847	0.419934	0.235094	0.382657	0.0939181	0.256813	0.366272	1.42706	-0.0809707	0.00559262	-0.110578	0.00650045	-0.0257935	-0.0503873	0.048458	-0.0565844	-0.117974	0.0399895	-0.0580232	-0.0811891	-0.0736531	0.0238857	0.0578947	-0.00420342	0.0345513	-0.171582	0.027147	0.0263537	0.0203347	-0.181763	0.0105113	0.0658035	0.00599487	0.0234844	0.00530336	-0.0488704	0.00262186	-0.114272	0.00500015	-0.122336	-0.06194	-0.0396385	-0.167749	0.0208034	-0.177068	-0.00676988	-0.0618146	-0.329213	-0.165546	0.00249385	-0.0239665	-0.0257542	0.000204528	-0.0193113	0.00738248	0.0746491	-0.067702	0.714414	0.51345	-0.185719	0.00281574	-0.163753	-0.417596	0.238639	0.106765	0.046983	0.0152845	0.213819	-0.0858737	0.0526128	0.00482467	-0.0180369	0.115177	0.00616417	0.0189609	-0.0628641	-0.0695916	-0.0131612	0.001519	0.00551165	0.0619375	0.146417	-0.00706954	-0.162428	0.129753	-0.653001	-0.264617	0.04464	-4.44758	0.281792	-0.264573	-1.24038	-0.449931	-0.289151	0.375681	-1.04418	0.301245	-0.694891	-0.180134	0.0301178	-0.030044	0.256125	0.0280106	-0.0180085	0.0426808	0.0461009	0.00732279	0.0205346	-0.0769161	-0.0540347	0.114128	0.0129814	-0.0338496	0.0296747	-0.0356197	-0.0214272	-0.0362673	-0.0485088	-0.0443752	-0.00726177	-0.0419732	0.0616916	0.00648991	-0.229269	0.0154218	-0.00399104	-0.07312	-0.0376083	0.0229468	0.045093	0.0340771	0.15138	0.140385	0.553699	0.0292629	0.0727029	-0.0223709	0.0247872	0.0466508	-0.0309958	0.00584378	-0.0336749	0.0440662	0.00472096	-0.0529361	0.0212636	0.0153342	0.921377	0.597849
CNAG_06627		pre-mRNA-processing factor 40	-0.153336	-0.0927648	0.0127488	0.0566195	0.012843	0.0433511	0.0778075	1.42181	-1.29626	-0.400231	0.318847	-0.00910733	0.0949379	0.200932	-0.0480192	3.12047	0.287944	-0.147795	0.0859683	-0.230644	-0.211479	-0.0497205	-2.17913	0.588297	-0.153861	-2.13295	5.02843	0.866753	2.30015	0.0385169	-0.633863	-0.171333	-0.0285131	1.55154	-0.0662489	0.0908418	0.41919	-4.15168	-2.08597	-0.176934	2.79255	0.211742	-1.16808	4.08272	2.52372	1.24796	0.0291942	-0.0743848	1.87279	-0.445247	-0.1326	2.53511	0.530344	-1.97255	-0.0242915	-3.40057	2.2708	1.92362	-0.110581	0.887725	-1.69899	3.93001	-1.37521	-3.43122	1.49428	-0.172697	3.04043	2.33354	-2.7614	0.267765	2.23482	-1.07432	3.88418	3.289	0.717061	-1.44369	1.67452	-0.229846	1.994	-0.073002	-0.356966	-0.840775	0.612824	1.69118	1.63597	0.548755	-1.12414	0.17661	-0.142951	1.37834	2.92533	0.344467	1.85428	-3.02323	-0.203858	-0.984803	-0.00546815	1.33805	4.16042	0.0808285	2.04142	-0.0244794	2.08787	2.1729	0.131821	2.58343	0.0505018	3.29963	-0.121106	0.112691	2.77823	2.8358	0.362319	0.01018	2.13764	-0.0126859	-0.077346	0.0428213	-0.0535884	-0.0238102	0.920549	-1.11608	-0.0994637	0.39374	1.19492	0.0199484	1.40653	2.31333	1.12408	1.62204	1.46318	0.468804	1.23689	0.572154	-0.00982955	0.576027	0.164037	0.0902301	4.20614	3.02193	0.0148809	-0.713605	0.213472	0.0956149	-2.75815	-0.00698979	-0.498439	-0.116425	-1.47863	-0.361178	-0.0627346	-0.313575	0.0519593	0.0267562	0.0246129	-0.190715	2.66873	-0.795873
CNAG_06631		myosin heavy chain	0.279092	1.1071	-0.336058	-0.039132	0.887535	1.80255	1.22487	0.299553	-0.0237022	-0.0316385	-2.62708	0.0782788	0.0790181	-0.0597736	0.0102132	0.0268026	-1.10049	1.29112	1.65065	1.30468	3.07525	0.330698	0.0338062	-0.810394	0.16217	0.853105	1.43158	1.57539	-0.529561	0.893965	0.249416	0.441277	-0.0261289	1.2725	-0.0909687	-0.00510079	2.51844	-0.588554	-0.137862	-0.0139304	2.63327	1.20656	0.0821871	-1.62407	0.18181	-3.48324	0.141969	-11.3903	2.58849	-0.0611162	-0.0965702	0.349732	-1.43001	1.74375	-6.24781	1.40717	-1.46086	-0.183663	-8.49578	0.827839	0.863536	0.0456259	1.94172	1.50512	-1.89689	1.15754	0.464537	0.301543	2.66057	-0.437331	0.0207039	0.345295	-0.239552	0.20491	2.73699	-0.658263	-0.162613	0.471793	1.29652	0.288419	1.04314	-7.95453	0.549303	-3.17086	0.322248	0.186004	0.0133247	0.140619	1.99243	3.35291	1.43005	-0.251247	1.0259	0.517302	2.78006	2.02	0.511545	0.21327	0.875167	2.19378	1.89763	3.42362	1.00175	0.904325	2.1457	0.379214	2.35111	1.19977	0.0217909	0.325435	-1.46517	0.0174333	0.01341	0.245641	-0.0618278	0.291791	0.476298	-1.40765	0.0388964	0.473663	-0.805156	0.220085	0.373962	0.788587	1.07341	0.841995	1.34348	0.654256	1.12922	1.66892	0.733767	0.924373	-0.814122	0.442636	0.823487	-0.0288438	-0.518611	-3.1285	0.381769	1.49692	0.0332135	0.592957	-0.589579	-4.04272	1.81372	-0.937769	-0.72598	1.24372	1.78983	0.407728	1.40928	-0.524519	1.11772	2.04862	-0.829038	1.76926	0.489781	-4.22973
CNAG_06637		ubiquitin carboxyl-terminal hydrolase 22/27/51	0.62457	0.202774	0.0581557	-0.0380318	0.00131769	-1.86883	-0.288512	-0.0243507	-0.0297496	0.310455	-0.221824	-0.556757	-0.0425951	-0.14264	-0.324738	0.133693	0.123863	0.599925	2.03255	0.660346	1.50769	-0.18997	0.0123838	0.433179	-0.0175589	-0.0474327	0.00519019	1.70591	0.300736	-0.0757788	0.148641	0.00274512	-0.681944	-0.175865	-0.517928	-1.4041	0.0060299	-0.0172856	0.165866	-0.166096	0.0234409	0.221987	-0.0725301	-0.535451	-0.252483	-1.85746	-0.0355397	-0.454808	-0.136502	-0.0156284	-0.0247511	0.899636	-0.481904	-0.0980073	-0.0214397	0.172944	-1.04117	-0.798361	-0.0139877	-0.954015	0.149705	-0.448598	0.149528	0.0315536	0.288637	0.101657	0.986476	0.698755	0.0547107	-0.0947442	2.59909	1.88415	0.65078	-0.0264543	-0.049612	-0.357501	-0.0813501	0.352823	-0.151194	0.0512389	-0.901356	0.423793	-0.0934471	0.0690351	-0.0131934	0.0825413	0.633611	-1.38086	0.21764	2.5553	2.42004	-0.987611	1.34679	0.140448	0.0699901	0.615028	0.0407764	-0.021098	2.38481	0.314075	-0.23043	0.066968	0.678013	1.47718	0.238442	0.216683	0.303628	0.53379	0.060358	0.027408	0.452507	-0.00447932	-0.547798	-2.565	-0.0302352	0.0739826	0.302284	0.0140334	0.117554	0.520124	-0.0167772	0.424964	0.498224	0.606727	0.670595	0.353134	0.12053	0.174596	0.676675	0.190716	0.583812	0.67433	0.0361076	0.0149728	-0.514328	-0.114287	0.0628637	0.0412951	0.182679	-0.0748534	-0.3571	-0.0633177	0.0104717	-0.0660688	0.0305737	0.163591	0.0148406	0.331424	0.997357	0.513895	1.13254	-0.471239	1.1654	0.069716	-0.000760097	1.12188	0.773631	1.10832
CNAG_06644	ERG5	C-22 sterol desaturase	0.270445	0.0101443	1.07584	0.800106	-0.020406	-3.93985	-5.95313	-1.01397	-4.57975	0.287809	-0.0119738	0.497474	-0.580443	-0.00667606	-1.65294	-2.14903	1.94557	-3.70512	-4.09884	-3.21922	-3.22966	-0.0357049	-8.63359	-0.0391888	-0.0130572	-2.06636	-1.18992	-0.0192705	-1.32855	-1.44685	0.00793847	-2.00127	-0.0637523	-1.04557	-1.15701	5.66239	0.00625309	-2.70524	-4.0976	-1.02148	-0.431474	-0.382672	-1.13339	0.00664149	-0.0605761	-0.92532	-0.382669	-0.000806099	0.022803	-1.10842	-1.74438	-3.37346	-0.104989	-0.872585	-0.180044	-2.29912	-2.71277	-5.98709	-0.034877	-0.830622	-2.53069	-0.0234261	-2.14145	-3.06318	-0.208138	-0.351881	1.00477	1.08704	-2.2948	0.281293	-3.42647	-3.2854	-1.12025	-3.56711	-1.79016	-0.0259229	0.35243	-0.0864357	-1.89034	-1.0455	0.0436354	-1.84257	-0.0102529	0.0363068	0.124404	0.0341159	0.324115	0.223396	-0.0375642	-3.62951	-4.66575	0.0854497	2.25674	-0.558868	-0.0527551	-0.255148	-0.168841	-3.65385	2.96947	-1.85402	-0.181841	0.124651	1.07124	2.51179	-0.0509874	3.26826	-1.30521	-0.966644	-7.09119	0.0956268	3.27878	1.98428	-0.0878648	1.38608	4.47742	0.499113	0.127581	-0.623576	-0.0730791	-0.156951	-0.631111	-0.0705485	-0.464947	0.0196959	0.0346537	-0.0402864	-0.0671259	-0.0230344	-0.116119	-0.608943	-0.356538	-0.250688	-0.152204	0.113447	0.167178	-0.115043	0.166673	0.422989	0.299461	-0.156289	-2.38455	-0.239386	0.253079	-0.119911	-1.6054	0.141753	-0.355018	1.37038	-0.0204213	2.0111	-1.05934	0.296127	-2.0694	0.0161277	-3.12985	-0.024059	3.77623	-6.77326
CNAG_06645	MTD1	methylenetetrahydrofolate dehydrogenase (NAD)	0.00407516	-1.53333	-7.02357	-10.9622	-0.0137917	0.0807341	-0.104337	0.645972	-5.9672	-4.20949	-5.66173	2.55017	-0.0595199	-6.87411	-1.63005	-0.117181	-0.221614	0.601134	1.40302	0.894266	3.04612	4.35262	-5.18687	-3.10242	6.52032	1.22396	-0.0695218	-13.7027	1.8944	1.5664	-3.10236	-1.63277	0.0819087	0.218788	-2.30726	0.697706	0.225656	-0.132971	0.789968	2.29118	-0.0961496	0.166458	-0.115923	-0.12884	0.229829	-0.415538	-0.502623	-0.061187	-0.0871472	0.029125	2.83531	2.05978	0.985539	1.51087	-12.8786	-0.0497935	-2.37069	0.108911	0.00888787	0.285956	1.53119	0.244908	2.53187	0.0781802	-5.31388	0.035476	0.586425	0.731104	1.25026	-0.0463645	2.06346	0.0437014	2.73639	1.58584	0.112579	-2.93262	0.196735	-0.347538	0.311174	0.0647764	-0.23482	-4.05363	-0.0897718	-0.091958	1.3265	0.079431	-0.0168729	-9.54795	-0.551538	0.548168	-0.454414	-0.198984	4.73219	4.04752	0.584655	0.546447	5.09921	4.77805	2.16117	-1.58581	1.62913	5.62681	1.60859	1.90513	-1.29823	3.01144	-0.0684318	3.33845	0.161754	0.0910356	0.256027	2.39202	4.26606	-0.0651822	0.00992729	-6.71224	-2.23768	0.192331	-5.80691	-0.16977	3.74306	-0.809354	0.00756678	5.24183	3.73404	3.80053	5.4855	1.83724	2.95835	5.33209	1.38784	2.16859	-0.016846	4.91695	6.36353	7.25199	6.68057	0.487092	6.75473	7.84391	-1.8019	0.139922	-0.148346	-0.104578	0.170173	-4.85961	1.86184	-2.81965	-0.973919	-1.89365	-4.0032	-0.0798108	-1.73328	-2.35285	-1.37838	-3.89603	1.80884	-0.25505
CNAG_06646	YOP1	protein yop1	-1.82517	-0.044391	0.78583	2.89961	-0.0263247	0.0388581	-0.663731	-0.0350177	0.0757068	0.392844	0.125809	0.290096	0.163222	-0.527772	0.525845	-0.769877	-0.025924	0.807984	0.622617	0.728586	0.508	-0.0682779	-0.0145894	0.0167774	0.0399057	-9.02303	-0.0744371	-0.15306	-0.74012	-0.0551521	-0.102947	-0.050499	0.064384	-0.0609391	-5.45233	-0.477471	0.561834	-0.146675	-2.25913	-0.895846	-0.0283197	-0.106485	0.0349884	-0.268355	0.0444696	0.137758	0.243953	0.00476223	0.000979292	0.0539926	0.0147987	0.738471	-0.536796	-1.31281	0.00278789	-0.463865	0.573227	-1.96738	-0.00120562	-0.147771	0.038903	-0.0423779	0.474744	-0.228348	0.101201	0.527304	-0.999459	-1.83619	-0.153887	-0.0385317	0.164213	-0.0651724	-0.0474997	-0.136781	0.144469	0.0783478	-0.82224	1.71126	-0.464252	-0.052481	0.772179	-0.0880523	-0.0776311	-0.0122939	-0.139232	-0.279138	0.0605087	0.588182	-0.742921	0.21399	0.0420096	0.184694	-0.326118	0.137777	-0.00913054	0.0611895	0.156024	0.138664	0.115117	-0.277246	-0.0527061	0.211087	-0.109546	-0.792728	0.150052	-0.800662	0.0154039	0.33003	0.0222403	0.0834197	-0.0919441	-0.179316	-0.0905558	0.421323	-0.232815	-0.188468	-0.825702	0.255088	0.0245154	-0.121117	1.83648	0.00299846	0.129581	0.568816	-0.0106432	-0.0107603	0.573159	0.315361	-0.0561252	1.46441	0.0263971	0.124669	0.153358	0.0133171	0.0172503	0.25394	0.0483724	-0.0204793	0.565791	0.133302	0.0688963	-0.079796	-0.0255973	-0.175041	-0.00968686	-0.0496803	0.0528816	-1.61996	-0.942764	-0.873401	-0.530345	-0.78732	-0.055919	-0.317795	-1.27607	-0.372295	-0.410865	-0.991632
CNAG_06647	CDC1	hypothetical protein	0.0486261	0.832973	-0.194154	0.067767	-0.0230648	-0.00507663	0.12942	0.776934	0.0081905	0.658598	-0.103932	0.141992	-0.0457493	-0.0236134	0.411796	-1.33496	2.51232	0.118129	-0.15131	0.802883	1.29808	1.39967	0.40236	0.250381	1.23413	-0.0386741	-0.465843	2.57679	1.40501	2.98753	1.73571	1.2804	1.19452	-1.39797	-0.374813	2.81134	-0.0341634	-0.0627534	-0.394562	0.633807	0.0996986	0.138222	0.0300574	0.448498	-0.412328	0.228651	0.0553316	0.0143016	-0.00848504	-0.566769	-0.136528	0.347659	0.207796	0.545733	0.0156384	0.752357	1.06604	-0.345034	0.00208003	-0.977902	-0.617481	-0.0267043	0.0206225	0.880409	0.0833123	-0.413409	1.91463	2.05509	-0.250412	-0.0782863	2.59178	3.09828	-0.201967	-0.337415	0.049072	0.111021	1.29387	-0.0618471	0.771999	-0.355957	-0.0703618	0.24668	0.0714672	-0.0418252	-0.0353248	-0.0507523	0.0232953	-0.00927635	0.0207489	0.104323	0.604883	-0.154338	0.805163	0.152044	0.038115	-0.0799957	-0.589003	0.612444	-0.0765224	-0.333492	-0.121138	-0.102266	0.858173	0.73795	-0.141934	-0.00764818	-0.229572	-0.0832895	0.0606583	-0.0415219	1.48805	2.30817	0.270316	-0.674162	2.46006	0.263469	0.543569	1.1638	0.294004	0.21101	0.091646	0.0741591	-0.0121084	-0.0852286	-0.00286211	-0.0255516	-0.142955	0.068175	0.0908504	-0.134865	0.267612	0.079213	0.0477844	-0.0596209	-0.0481808	-2.58172	-0.285217	-0.225251	-0.207784	-0.0599149	0.412423	-0.0896757	-0.270283	-0.0365616	-0.0884092	-0.447531	-0.639517	0.859176	0.0479254	0.197393	0.628547	-0.60531	0.133283	-0.00118811	-1.05433	0.250517	0.294165	-1.12282
CNAG_06648	RTF1	RNA polymerase-associated protein RTF1	-0.650277	-1.9671	-0.0125168	-0.109038	0.0627078	2.86931	1.14144	0.0650439	2.99349	0.641535	-2.27192	2.35424	0.318478	2.32463	-1.04937	2.99999	-0.438708	-0.0658787	-0.162168	-5.0976	-2.39424	-0.846778	0.57656	-5.02172	0.123056	-1.63701	3.24572	0.00546499	-1.84312	-0.0841771	-0.0233096	-1.56995	-5.5993	-3.92419	-0.101985	0.103345	0.0302442	-3.63643	-4.7656	1.69359	-0.902536	0.0478205	-4.416	-0.693555	-1.47439	-2.9541	-1.8599	-1.53686	-1.10712	-4.22254	-2.21151	-1.89371	-3.37315	-6.30344	0.0034426	-4.9789	-1.97878	-9.76625	-0.0757199	-0.33537	-5.02705	4.33342	1.8002	-7.03802	-0.23133	0.063192	-0.062733	-0.0600058	-4.16648	-4.96153	-0.20667	-1.32099	-0.000294811	-0.829069	0.0705447	-3.30501	-0.419181	0.656298	3.63733	0.492324	0.0548317	-0.0949214	0.0441223	2.30423	-0.00845847	-0.112761	-3.20436	-0.177577	0.0777806	-3.31007	-0.0732691	-0.226228	2.0567	1.41249	0.619477	0.281483	2.93638	-0.928517	3.71936	2.52123	1.11211	3.72263	2.49253	2.71337	1.19137	1.53578	0.349993	1.79851	0.00705787	0.0293806	-2.36121	-0.0154897	1.65613	-1.12819	-0.310793	-0.170386	-3.53986	-0.526218	-1.07767	-3.49671	0.0863151	-4.14176	-4.3977	0.320067	-2.4415	-1.91569	0.0938615	-3.19905	-3.07669	-0.0423812	-1.10916	-2.71725	0.01681	0.480632	2.77202	-0.0556156	-0.210646	-0.0298205	0.11626	1.27221	0.677905	0.108194	-0.27852	-0.110831	-3.99892	-0.275521	1.91041	-0.218851	-0.16236	-0.653816	-0.0287718	-0.548216	-0.819915	-0.107007	-3.00954	-0.00958204	0.10325	-4.06385
CNAG_06654		hypothetical protein	0.0419406	-0.0703135	0.0173724	-0.124538	-0.00123393	0.0512997	0.410274	0.269682	-0.0106271	-0.0292377	0.00980914	-0.0643117	-0.1715	-0.0752863	0.0601602	0.505399	0.159284	-0.254649	-0.476057	-0.804696	-0.517865	-0.0631681	-0.0229812	0.0776259	-0.0738382	-0.0537677	0.359872	-0.237983	0.170356	-0.00720021	-0.0484005	-0.0397752	-1.2825	0.0408953	-0.0874385	0.223848	-0.00764365	0.0933615	0.258242	0.12619	0.202061	0.101407	-1.00792	-0.51605	-1.01251	0.0875718	-0.0518042	0.00541631	0.230557	-0.725167	0.209485	0.20108	0.402567	0.320052	-0.00795217	-0.544679	0.167571	-0.175142	-0.0013608	-1.60038	-0.939427	0.119292	-0.0578517	-0.67455	-0.0792016	-0.962763	1.29592	1.24944	-1.18057	-0.552309	0.483963	2.01039	-0.605495	-0.0390409	-0.0623442	-0.0816836	1.00285	-0.229362	0.693884	-0.152976	-0.114064	-0.0828086	-0.170538	0.0442631	-0.183482	0.00564254	0.140655	0.000499044	0.0337584	-0.0123164	0.10163	-0.0984225	-0.180697	-0.113907	-0.209828	-0.271928	-0.172177	0.252609	-0.0900866	-0.199768	-0.90687	-0.812651	-0.222885	-0.010689	-0.447688	-0.187735	-0.195218	-0.067743	0.00188351	0.0037676	0.280409	-0.0862799	0.559833	0.0821169	0.25079	-0.0380305	-0.147874	-0.570552	-0.100567	-0.149226	-0.312411	-0.0703055	-0.36315	-0.180316	-0.083815	-0.304817	-0.251813	-0.162585	-0.117014	-0.521334	-0.0748069	-0.353493	-0.00819465	-0.0650602	-0.00955032	-0.262499	-0.0520361	0.0417082	0.406206	-0.0282904	0.688755	0.0219453	0.622818	-0.0450576	-0.0771696	0.120997	0.0203525	0.0258521	-0.0388263	-0.0067086	-0.362039	0.0138398	-0.665511	-0.160033	-0.366197	-0.482063	-0.023197	0.19767
CNAG_06656		Diphthine synthase	-0.274814	-0.613304	-0.0089327	-0.10149	0.0533598	1.45272	0.92413	-0.0272032	-0.0202462	-0.469913	-0.00680509	-0.0399375	-1.86286	-0.00962309	-0.0189375	-0.635913	-1.14098	-1.11398	-0.848166	-1.72272	-1.32133	-0.894362	0.0133336	0.0328018	-0.0390431	0.00496066	-0.607836	-2.06668	-0.222769	0.455101	-0.358675	-0.36733	0.276259	0.468629	-0.180757	-0.0508768	0.00583434	-0.0823556	-1.30291	-1.44763	0.862425	-0.271929	-1.31623	-0.102577	-0.163616	-1.62792	-0.345685	-0.13641	1.33751	-0.598286	0.0518394	-0.135847	-0.485302	-0.251227	-0.00270702	-0.396236	-1.83207	0.00120829	0.00040555	-0.287845	-1.35825	0.0175661	1.08409	-0.470594	-0.377473	0.0500078	-0.539405	-0.955861	-0.494395	0.05921	0.526159	0.274588	0.865982	0.276016	0.118968	-0.536931	-0.0666468	1.31475	-0.651709	-0.0279565	0.19027	0.0462721	-0.221737	0.0159526	0.226065	0.30182	0.578614	-0.0142258	-0.0384836	2.7546	-1.4589	0.0423208	1.50334	0.776233	0.396194	0.727597	0.30516	-0.468863	0.360966	0.680139	1.0824	0.231529	-1.08384	1.27624	1.45924	0.150748	0.575861	0.238061	0.14316	0.0521234	-0.83757	-0.11808	-0.113677	0.0369513	-0.0147014	-0.000739497	0.0258273	0.232831	0.0923719	0.583762	0.646551	-0.00430825	0.124776	1.0105	0.840077	0.187244	0.657536	0.460061	-0.00760232	0.501786	0.374569	0.00878781	0.161857	0.0590506	0.317445	-0.384479	0.229936	-0.0127611	-1.2089	-1.18493	-0.992735	-0.0517047	0.0662746	-0.0676443	-3.5274	-0.0791531	-0.0554534	-0.89326	-0.240992	-0.532278	-0.0134325	-0.44993	-1.3084	-0.587155	0.0176705	-0.280684	-0.348548	-1.70005
CNAG_06660		hypothetical protein	-0.0955716	-0.455345	0.363216	0.179702	-0.00369705	-1.28526	-0.24758	0.493956	0.0119011	0.382362	-0.179581	-0.149547	-0.470332	-1.02017	-0.167369	0.278378	-0.193444	-0.647742	-0.337426	-0.190142	0.0588732	-0.175385	0.0886708	-0.108537	-0.0302105	-0.406266	-0.00122742	0.256792	0.11201	0.0889022	0.144567	0.236264	0.0358976	0.0162771	-0.641013	0.362599	-0.00584784	-0.235408	-0.297887	-0.250141	0.0286041	-0.185694	0.159702	0.178876	-0.0331938	-0.000162358	-0.255145	-0.00294801	-0.187407	0.316291	0.323446	-0.508028	0.13811	0.212032	0.00238479	0.222275	-0.0975782	-0.318083	-0.00124595	-0.0763381	0.267036	-0.0830167	0.419627	0.268808	0.341282	-0.0283924	1.00295	0.877139	0.224054	0.742055	-0.064796	-0.00135231	-1.16478	-0.677595	-0.114555	-0.238078	0.406392	-0.511108	0.522481	0.00884973	-0.64336	0.0234027	-0.031161	0.613108	-0.105866	0.0264952	-0.585712	0.0155726	0.291106	-0.927639	0.567583	-0.818296	-0.367034	-0.247476	-0.41249	-0.0710967	-0.441054	-0.0339661	-0.287078	-0.308703	-0.0356645	-0.0385167	-0.509172	-0.900847	-0.183851	-0.277233	-0.199242	0.194401	0.023284	-0.00174407	0.213837	0.153428	-0.446572	0.245984	0.474743	-0.255147	-0.329493	-0.864617	-0.167978	-0.585795	-0.502429	-0.139562	-0.344761	-0.0604249	-0.17827	-0.544097	-0.498523	-0.788993	-0.740456	-0.63891	-0.708106	-0.602879	-0.0126586	0.00553741	0.0457372	-0.0497784	0.0315905	0.00531457	0.623919	0.0958349	0.6144	0.012551	0.686404	-0.0332794	0.0467129	0.456538	0.0755754	-0.0561371	-0.113316	-0.0673496	-0.130596	-1.87691	-0.164609	-0.106334	-0.839705	-0.780147	-0.586752	-3.52587
CNAG_06661		hypothetical protein	-0.0999878	-0.0637395	0.0464561	0.10267	-0.0144457	-1.20995	-0.219819	0.0438742	0.027893	0.992058	0.00214389	0.170116	-0.0306959	-0.0461319	0.306646	-0.17439	0.289868	-0.0521685	0.0163646	0.22822	0.439691	0.0126442	0.201148	0.167973	0.0170801	-0.0300714	-0.143947	0.639351	-0.0527106	0.0740068	0.420419	0.452372	0.124196	0.222121	0.0696175	0.170303	0.00384855	-0.0634936	0.0772538	0.0984911	-0.0377519	-0.037818	0.240858	0.473895	-0.0923873	0.201202	0.143752	0.00513734	-0.0103117	0.213125	0.326607	-0.30969	0.166557	0.0342044	0.00466695	0.381898	0.200801	-0.261838	-0.000680019	-0.166093	0.425726	0.14857	0.692794	0.582956	0.630606	0.214346	-0.123281	-0.119317	0.794284	1.16732	-0.97109	-0.587131	-1.00555	-0.25246	-0.0174847	0.0612005	-0.21419	-0.0802878	-0.345788	0.0468939	-0.00370215	-0.129652	0.608493	0.169835	0.102395	0.00961068	-0.247461	0.00797264	0.417604	-0.419503	0.290115	-0.393882	-0.0879236	-0.0538995	0.0541196	0.239984	-0.0762828	0.273577	-0.0515332	0.0593155	0.333276	0.325899	-0.108597	-0.830116	0.308104	-0.249468	0.264745	0.490939	0.00527273	0.000214854	-0.367408	0.236849	-0.127085	0.247004	0.349903	-0.318819	-0.819854	-0.181718	-0.196073	-0.596343	-0.275179	-0.064287	-0.382029	0.00149112	-0.12917	-0.341855	-0.0421122	-0.817997	-0.690987	-0.109564	-0.802398	-0.619579	-0.166998	0.0118827	0.033329	0.79352	0.0379664	0.010397	0.23225	0.0687233	0.524973	-0.0235611	0.133761	-0.0416982	0.011982	0.219244	0.344281	-0.283183	-0.393867	-0.278185	-0.237631	-1.98178	-0.0187117	-0.0914712	-0.950608	-0.28062	-0.188784	-2.38521
CNAG_06663		ubiquinol-cytochrome c reductase subunit 6	-0.0694495	-0.228323	0.68554	0.328518	-0.0108983	-0.43739	-0.220076	-5.94244	-7.72961	-0.121129	0.0547895	-7.62127	-0.677491	-0.821699	1.28662	0.185587	-0.201104	0.135271	0.353237	0.142805	3.85658	0.611892	-0.0687724	0.0821156	-0.107474	0.151992	4.71016	-0.0398207	-0.141076	-0.895672	-0.149593	3.20049	-0.110642	0.297773	0.0333485	-0.143389	0.0476668	-0.385089	1.81037	2.44218	3.43272	-0.900009	-0.153851	-0.435007	0.892687	-0.208326	-0.0564509	-0.112571	0.194018	-0.540573	0.413773	-3.24877	0.00365235	-0.0529549	-0.0863046	0.136612	-0.125097	-0.281308	-0.0415807	0.558263	0.0134116	-0.0964099	-1.29329	0.369718	0.0795242	-0.170618	1.80559	2.14185	3.11376	0.0142159	0.0686064	0.107912	-0.0539827	-0.00991447	-0.177878	-0.0216993	-0.809262	5.97232	0.139792	0.00393538	-0.0502147	-0.974406	-0.153291	-1.59585	-1.13146	0.0272815	-0.316842	0.0419232	-0.715533	0.207338	0.291495	0.291129	-1.33135	-0.876255	0.00767209	-1.32738	-3.89703	-0.052107	-0.523823	-0.932269	-0.248501	0.103004	-0.0541968	-0.509628	-0.455639	1.54645	-0.871012	-1.02647	-0.100043	0.0524526	-0.0224923	0.181301	-0.248404	-1.35009	-0.072256	-0.4047	-0.263668	-0.105963	-0.194069	-0.187845	-0.239694	-0.708183	-0.0385525	-0.0570694	-0.00703024	-0.0176095	-0.113691	0.0348899	0.265123	0.0104119	0.0135456	0.22482	0.00188445	0.0559587	0.231183	-0.0685386	0.102349	0.215878	-0.0508158	0.0952643	-0.537622	0.129578	0.292336	0.0698312	0.389623	-0.4933	-4.01535	-0.123114	0.0969842	-0.0821106	0.164497	0.214678	0.145916	-0.0771931	0.0897487	-0.00985479	0.28928
CNAG_06664		sorting nexin Mvp1	-2.48303	-0.977671	0.0410788	1.54035	-0.0102916	-0.274305	-0.100691	0.0303067	-0.959547	0.211864	0.102949	0.290655	0.0907733	-0.0346212	0.0138432	0.12404	0.507405	-1.77988	-1.06937	-0.292041	-0.373433	-0.00340627	-0.569479	0.329662	0.759074	0.676371	0.534589	0.368533	0.0656241	0.0845743	0.0200921	-0.075799	-0.731185	-0.0338403	-0.0318397	0.00530296	0.0628442	0.178993	0.305414	0.0146021	-0.0353083	-0.00882895	-0.447263	-0.0605546	-0.165739	-0.123401	0.129994	-0.00154562	0.515386	-0.830051	-0.173937	0.236658	0.198754	0.801674	-0.0119233	-0.487314	-0.147085	-0.970197	-0.0161453	-0.310701	-1.13386	0.00924277	-0.380696	-0.565239	-0.0559894	-0.0598836	1.62994	1.35749	-0.930672	-0.0936127	-0.0103317	0.00475027	-0.534793	-0.312901	-1.54256	-0.24654	0.383474	0.0553933	1.26357	-0.0367588	-0.00723727	-0.117212	-1.13435	0.481518	0.074151	1.07949	-0.400632	-0.00277358	-0.264816	-0.0234675	0.11569	0.23446	-0.487929	-0.858187	-0.345633	-0.0571985	-0.235087	-0.10998	-0.246352	0.000378653	0.00378118	0.56446	0.439656	-0.159694	-0.22441	0.115177	-0.611852	-0.149225	-2.2536	-0.938674	-0.0141311	-1.29859	-1.2223	-0.943679	-1.10019	-1.23037	-1.48167	-0.194683	-0.677558	-1.31564	-0.031343	-0.747436	-1.24105	0.0792777	-0.103008	-0.298367	0.0421514	-0.667613	-1.0874	-0.0260833	-1.12054	-1.63233	-0.146685	-0.00958456	0.53441	0.162761	0.497098	0.0274783	-0.188889	0.0494363	0.259082	9.58513e-05	0.380983	-0.115959	0.140672	-0.00135836	0.00202055	-1.6045	-1.10765	-1.68034	-1.57387	0.599575	-0.306097	-1.49757	-1.97042	-0.986995	-0.0575491	-4.21202
CNAG_06665		hypothetical protein	-0.539334	0.106586	-0.0911241	0.493964	-0.0012803	-0.0761161	0.00776617	0.0424845	-0.0402183	-0.0664744	-0.257447	-0.0846929	-0.0212453	-0.0271702	-0.351292	-1.46654	0.243303	-2.01992	-1.24276	-0.0420673	-0.440286	-0.224558	0.0174846	0.114215	-0.0296574	-0.00239734	-0.68008	-0.0654398	-0.168278	-0.0216195	0.0334142	-0.145185	-0.714093	-0.0443935	-0.0319868	-0.921874	0.00308099	-0.0576111	-0.233159	-0.494463	-0.00825859	0.0145803	-1.17124	-0.0914689	-0.825244	-0.0458911	-0.0825276	0.0150066	-0.0295343	-1.2085	-0.690333	-0.175328	-0.124143	0.0897127	0.0120946	-0.176144	0.0531544	-0.218706	0.0252962	-0.353126	-0.939841	0.00791097	0.026238	-0.11501	0.0306583	0.0640241	0.155964	0.490641	-0.575242	-0.062892	0.111886	-0.0130334	-0.158384	0.00135992	-0.00557408	-0.0962852	0.339478	0.329965	0.0524899	0.0812141	0.0466094	0.0883215	-0.216814	-0.0478492	0.0308579	0.0462539	-0.189473	0.121283	-0.0364593	-0.148719	-0.077051	0.187061	-0.113896	-0.237575	-0.278162	-0.108936	0.165493	-0.0126655	-0.325442	-0.39837	0.0180128	-0.404534	-0.0621918	-0.169859	-0.215031	-0.0183067	-0.350377	-0.12574	-0.0169779	-0.415176	-0.139087	-0.0494887	-0.217513	-0.485036	0.0171038	0.0452555	0.0290724	0.195732	0.0774415	0.0947819	-0.0915022	0.193602	-0.00693091	-0.0256174	0.00352886	-0.0037082	0.109116	0.0190355	-0.0254732	0.121098	0.0642368	-0.0656143	0.00538048	-0.0340934	0.0425517	-0.116603	0.0214092	-0.00836677	-0.0852296	-0.0618871	-0.0893244	-0.209584	-0.348583	0.00749572	-0.0748216	0.0290236	0.0287298	-0.00616135	0.200491	-0.817547	0.0315755	0.726949	-0.346323	-0.156623	-0.892757	0.0235715	-0.131669	-0.0418407
CNAG_06673		hypothetical protein	0.190992	0.502446	0.0322108	0.136282	-0.00166115	1.22775	1.74248	0.538899	1.23124	1.68004	0.138204	2.08435	-0.207653	0.0667473	0.767235	-2.5284	1.16099	3.11412	1.41003	0.55571	0.571791	0.668128	0.734951	0.414278	1.84745	1.9433	-1.77953	1.68891	1.81978	0.220999	1.13454	0.0126606	1.71588	-1.01203	1.36409	1.62628	-0.114051	-0.469617	1.48743	1.86743	1.73021	-0.0357355	0.165353	1.24019	0.111012	1.32226	1.88327	0.00341047	0.309548	0.0788737	0.0283446	2.96766	0.330711	-0.866831	0.00437598	1.09959	1.66852	5.05409	0.0779759	0.051307	0.402562	2.68257	1.48009	1.31996	1.63141	0.33602	-0.340262	-1.5512	1.45427	3.51505	-0.0265791	0.0957785	-0.747326	-0.491604	-0.0482844	1.12848	-0.309892	1.77284	0.649021	-0.840685	0.934763	0.0253073	0.0762207	-1.14746	1.8578	-0.0747233	-0.30789	1.17248	0.0148282	1.87895	4.58202	1.43855	0.931545	0.340469	0.0397019	0.126289	0.012515	0.0351067	-0.152615	0.12622	0.794391	2.59135	0.811452	0.821283	0.392196	-0.0292139	0.230533	0.470552	-0.0270067	0.224714	2.59298	-0.117864	0.151231	-0.663803	0.231938	0.0212846	0.357779	0.0803192	0.0674093	0.0886243	0.00487653	-0.000200205	0.0377226	-0.0331424	-0.0128305	0.0317922	0.0326142	0.127755	0.137084	0.0828113	0.355193	0.396487	0.00964487	-0.0150068	-0.0439162	0.448497	-0.0525331	0.00420866	-0.347112	0.19056	0.561648	-0.0254273	-0.596966	0.0112781	0.481097	-0.172817	-0.0116312	0.818149	-1.49855	3.57254e-06	0.683893	-2.24528	-0.664048	-0.0373108	2.4505	-0.473277	0.027764	1.99946
CNAG_06675		hypothetical protein	-1.2809	-1.96928	-0.123589	-0.493462	-0.00602103	-0.210632	-3.72745	-5.61002	0.403214	-6.60192	0.984318	-0.236478	2.10102	2.57198	-3.09759	-9.21153	2.05682	-2.46566	-3.75104	-0.600861	-0.274089	-2.10189	-0.993464	0.111495	-2.09067	-0.0123796	-4.91139	-0.431567	-7.0384	-0.219542	-8.41659	-4.09375	-4.43519	0.178042	-0.136171	-7.56721	1.67867	-5.60226	0.0125766	-5.59524	-0.105989	-5.07799	-1.32578	-4.14137	0.180559	-4.46343	-2.55314	-1.27122	-1.39829	-2.1375	-6.29872	-2.24162	-6.72103	-1.21603	-0.00468123	-1.68137	-5.18488	1.45835	0.00313247	1.07808	-2.46005	0.144602	-3.18607	-1.55624	0.142254	-2.21436	0.714537	1.27528	-2.4467	-7.20659	-0.104369	-0.127622	-4.75825	-4.77217	-0.552052	-0.672039	-4.38412	0.774823	3.44828	-1.14024	-6.73567	-2.09702	-3.06268	-0.332479	0.259059	0.10626	-6.8573	0.145182	-3.74148	-4.13127	-4.00722	3.9333	1.29656	-0.807877	-0.487905	-4.63003	-3.86773	-4.38051	-1.02129	-1.2704	-0.475456	-0.513243	5.99234	3.94818	-0.864778	0.492038	-0.433016	-0.803079	-9.42977	0.029207	4.23235	-1.78257	-4.90752	-4.28634	-2.75169	0.0580407	-1.44976	0.0103558	0.468573	-1.48261	-1.22241	-0.112153	-1.92917	0.298048	0.013806	-4.0427	0.0592118	-3.27221	-5.8688	-0.489351	-6.59691	-4.92425	-0.0691991	0.102864	-0.10675	0.393451	0.781569	2.95199	0.146089	0.412675	0.619713	-4.03008	-1.40293	-5.89798	-5.39233	2.83307	-4.45773	-2.96423	0.215316	-6.56667	0.0164815	-2.97412	-1.40153	-0.0481908	1.2696	2.23518	4.56227	-6.23692
CNAG_06676		hypothetical protein	0.75817	0.977992	-0.424795	-0.452658	-0.00256337	-2.67658	0.0735581	-1.93453	-0.0564762	0.669436	0.612351	0.0331532	0.207748	0.0455356	0.0281684	-0.189167	0.0933946	-0.035038	-0.103514	-0.182381	0.0119584	1.21749	0.094662	2.2037	0.455281	2.5141	-0.121961	0.71732	-0.775799	0.0238762	0.327399	-0.0682921	-0.608472	-0.42551	0.167288	0.0983777	1.71002	-0.111628	0.0235536	-1.45411	1.02725	0.041338	-1.79698	-0.0273978	-3.1651	0.582757	0.291388	0.173963	1.48639	-1.83665	0.127821	0.691564	-1.29167	0.0502024	0.104551	-0.078015	0.582236	0.705474	0.38922	-4.95219	-2.28382	1.19265	1.57476	-0.0987989	0.629525	1.08996	0.294643	-0.0301271	-0.987283	-0.292154	-0.017872	-0.360611	0.192345	1.3717	2.28052	0.882364	-0.255233	0.412036	0.359054	1.85819	0.849833	2.44149	1.31689	0.0644928	0.127027	0.358261	0.0245862	0.0474453	0.469033	-0.0582502	1.46848	0.335891	-0.0452381	0.269717	-0.197248	0.130083	-0.137803	-0.0343189	-0.0366475	0.265981	0.0378283	-0.776103	0.0942704	-0.118244	0.720888	-0.0917548	1.25557	0.00857167	2.83281	-0.00544518	1.83609	0.0733175	-0.208595	-0.174075	-0.900394	0.0675929	-0.000120949	-0.083229	0.00413524	0.0148197	-0.103783	0.0192984	0.0694095	0.122678	0.0148214	-0.0223879	0.0293299	-0.0609976	0.0522897	0.0596507	0.0794893	0.0468309	0.0471182	-0.00825391	0.108673	0.351987	-1.46109	-0.45978	0.242478	-0.0368185	-0.326604	0.205185	-0.075471	-0.162137	-0.0559782	0.00795202	0.0145509	-0.0230273	-0.349736	-0.0112717	-0.334913	-0.249273	-0.302903	-0.365888	0.320063	-1.00131	0.242599	0.0785425
CNAG_06680		COP9 signalosome complex subunit 6	0.0377345	0.0955879	0.225611	0.507297	-0.0123744	-0.818287	-1.04151	-5.5653	-10.3018	-1.62329	2.5762	-3.60514	-0.0926544	-0.181317	-1.70306	-0.60976	-0.636535	-3.06872	-1.76192	-2.03496	-1.81447	-1.85412	-10.2701	0.358949	-2.97499	-0.0999505	-0.272587	-0.179263	-5.09907	-0.450836	-2.41635	-0.771707	-0.294547	-0.0859267	-0.393762	-2.05461	-0.0558822	-2.02796	-2.15297	-1.7747	-0.989912	-0.128109	-0.267565	-2.11843	-0.536279	-2.12158	-1.98048	-1.19394	-1.72341	-1.44503	0.0319592	-0.0938222	-0.484413	4.5931	-0.439866	-2.29172	-1.69287	-2.44806	-0.462065	-0.250575	-2.35995	-2.15197	-0.0394179	-1.41125	-0.662794	-0.264472	-1.45281	-1.75054	-2.82242	-1.08656	7.59574	4.36607	-0.855694	0.175422	-0.0265249	-0.522034	-1.75182	0.0615699	-0.269522	0.00204656	0.654761	0.284413	-0.857936	-1.41106	0.564922	0.0171679	0.870189	2.87479	3.05829	-2.48787	0.115522	-0.0388776	0.181238	-1.08334	0.0910316	2.55776	-0.25044	0.126147	-2.65576	-0.101965	1.78838	0.175363	-0.035538	-1.77364	0.0425224	0.0700298	0.0433197	-0.0116811	-0.246759	-0.103648	-2.89498	-2.32572	-0.413036	-1.77523	-2.33138	0.0213994	-0.112359	-0.169001	-0.0806506	-1.06115	-1.00149	-0.0962052	-0.408136	-0.00872935	-0.00740583	-0.304196	-0.134959	-0.307517	-0.0213769	-0.015311	-0.125307	0.00588031	-0.020485	-3.22071	-4.84776	-1.11901	-0.736237	-0.0846836	-0.187504	0.00410333	-0.971351	0.354837	0.358859	-0.0301096	2.15015	0.41841	-0.0128755	0.046253	0.2263	-0.204507	-0.0523095	-1.85994	-1.94828	0.0214785	-1.29299	0.0489866	-0.393796	-4.43444
CNAG_06681		hypothetical protein	-0.00396919	-0.121642	0.0281315	-0.0731936	0.0243777	0.0532236	-1.55757	-1.87717	-0.246736	0.269955	1.15559	-0.281318	0.251023	-1.51251	0.257785	-0.882881	-0.192341	0.230259	-0.0991984	0.264667	-0.178439	-1.01992	-1.31996	0.598848	0.0494208	-0.0827149	-0.087644	-0.265402	-1.83207	-3.54756	-0.0408552	0.133684	0.962052	0.00452144	0.0288114	-0.3906	-0.00446906	-0.145655	-0.0924041	-0.203667	-0.195781	-3.49868	-0.237089	-0.0952093	-1.57314	-0.0925151	0.0239742	-0.00712521	-0.237962	-0.381293	-0.0192775	-0.255702	0.186744	0.215239	-0.00300304	-0.0932744	-1.00478	-1.73303	0.00432931	-1.23407	-1.14159	-0.12191	-1.01171	-0.012169	-0.0260249	-0.170534	-0.599116	-0.659489	-1.78258	-0.15685	-2.42659	-3.53817	1.19659	1.00862	0.361314	0.669486	0.22229	1.13732	0.350347	0.0405064	0.198128	0.06413	0.0838923	0.678383	0.691853	0.143544	0.734783	0.054611	0.0231519	-2.41585	-0.0991487	0.618456	-0.572041	0.0162745	-0.522195	0.0197962	0.792132	0.550422	-1.35259	-0.177776	-0.526886	-0.17952	-0.819049	-0.414542	-0.032211	-0.319842	-0.234337	0.195916	0.373156	-4.58245	-1.37696	0.350964	-0.355361	0.0650083	0.468346	0.680321	0.682194	0.671689	0.0736901	-0.170081	1.26726	0.539614	-0.017106	0.435996	0.272875	0.200814	0.447174	0.271911	0.262955	0.217875	0.580248	0.804934	0.00332723	0.131607	-0.316261	-0.294058	-0.58885	-0.26664	-0.0675637	0.168281	0.369005	0.554715	-0.0193847	-0.0681332	0.499748	-0.0986017	0.0124125	-0.0607224	-0.0192973	-1.91074	-2.01192	-2.27827	-1.46339	-0.252908	-2.47869	-0.149673	0.0747368	-0.113115
CNAG_06686		hypothetical protein	-0.153381	-0.155696	0.129336	0.171201	-0.00484831	-0.030108	0.0195945	0.0385627	-0.461161	-0.253427	0.505619	0.179726	1.14729	0.594905	-0.646048	2.54527	-0.0501775	0.873397	0.602177	0.31514	0.139338	0.0612756	-1.24381	0.213708	0.088113	-2.4579	2.49129	0.380345	0.352043	0.996864	0.212046	-0.0681313	0.0536842	1.83321	0.0130495	0.000338592	2.23595	-2.81423	-2.08678	0.434826	0.0119894	-0.036144	0.0156845	0.0319655	0.238692	0.197628	0.155312	0.0601013	0.0269534	0.347393	-0.058758	0.00184008	-0.438948	-0.389113	-0.00606484	-0.0447006	0.37881	1.67087	0.00814049	0.454338	0.0434204	0.242434	-0.393616	0.00431928	-0.74485	0.179787	0.576109	0.297133	0.0283883	-0.125348	2.13723	-0.0150775	0.467066	0.618341	0.53653	-0.337669	-0.712396	-0.212701	0.0149528	-0.0059231	-3.97561	-0.0140185	0.961935	0.228496	1.67298	0.277222	-2.21616	0.806454	-0.244042	0.0602808	0.990585	0.0481635	0.992894	0.0342997	-0.162901	0.711906	0.430134	0.573068	1.30354	-0.0674752	0.899074	0.381478	0.149106	0.668152	0.0332465	0.971938	0.00616261	1.06773	-0.0343989	-0.0270336	-0.397146	0.557356	0.973905	-1.68395	0.267166	-0.102984	-0.598391	0.0693379	-0.0150067	-0.148662	0.0927473	-0.210786	-0.112138	0.0164329	0.0245014	-0.0233375	0.0435513	0.2996	0.0584711	0.0305754	0.109137	0.0993141	0.68115	-0.00643177	-0.0549931	0.482233	-0.679029	-0.1652	-0.632822	0.975401	-1.00824	0.0429732	0.407479	0.601008	-0.0445461	-0.0754787	0.538062	1.01176	0.269925	0.0923244	1.31348	-1.03415	1.49779	0.139698	0.491697	1.1796	0.241528	1.17868
CNAG_06687		hypothetical protein	-3.70858	-3.99121	0.0673836	0.0971629	0.0522635	1.82815	2.2401	0.0559061	0.158444	-0.154911	2.56319	0.548307	-0.0963153	0.273561	0.321215	0.00895764	-2.7918	1.78653	2.38681	0.437871	0.855944	0.58774	0.0290791	2.98366	0.0640512	-7.3462	0.223649	-0.503403	0.00745583	1.81039	0.161471	0.121122	0.0067492	1.92679	-5.5791	-0.390969	0.0705378	0.156174	-2.82534	-0.674052	0.711283	0.938247	0.111949	0.179781	0.876948	0.00706515	0.0742066	0.390012	0.671975	0.0981094	1.42068	0.232634	1.49643	0.362745	0.0838018	-0.00639249	0.562958	0.242823	0.0732815	1.03692	0.161269	0.0894283	2.0086	0.00660052	-0.0102923	0.10046	-1.1591	-0.0853944	0.132926	-0.0229701	0.790248	0.193686	2.45007	1.17356	1.81714	2.54516	-0.105993	4.23709	0.71925	1.20004	0.0175951	0.198845	0.460485	0.950755	3.47055	0.0815077	0.0224185	0.0381748	-1.24327	2.32827	0.082716	0.249575	2.60148	1.88303	0.0995917	0.947686	2.34071	0.282585	2.41239	2.27545	2.74299	2.27482	1.61209	2.40746	3.39268	0.827383	1.93917	2.43704	-0.0318187	0.282091	0.090958	0.0298924	0.670491	1.59258	0.308101	-4.32643	-4.15819	0.0227575	-5.46544	-4.12037	-0.00561091	-5.93884	-5.47545	0.0467616	-4.09636	-0.14358	-0.0230008	0.00856897	0.800633	0.654868	0.262071	0.523939	-0.369373	4.70328	3.33353	0.039002	-0.0253268	-0.354644	0.198722	0.354418	0.191741	0.443738	-0.107667	0.0482954	-0.417833	-0.218994	1.84742	-4.09662	-1.47111	-0.181783	-3.48211	-2.63516	-0.684774	-2.80225	-0.238281	-3.36005	0.387433	-2.87259
CNAG_06692		glucosamine-phosphate N-acetyltransferase	-0.23272	0.000225335	-0.195009	-0.016959	-0.026831	-0.0461768	-0.351788	0.501293	-0.0183556	-0.805966	-0.365129	0.0757418	0.0445472	-0.0424561	0.687233	0.137258	0.122673	0.331666	0.163321	0.152529	0.472488	-1.87229	-0.869528	-0.876961	-0.106684	0.445226	0.325956	0.0498802	1.01332	-0.0101039	-0.480329	0.110358	0.0293604	0.119525	-0.355046	-1.07076	0.0222262	-2.81106	-1.19998	0.814049	-0.061435	0.00232136	-0.0562144	0.0581799	0.195623	-2.47643	-0.204675	-0.0982589	-1.12945	-0.342821	-0.0928805	0.024229	-0.0521164	-0.996719	-2.04525	-1.01527	-1.61044	-0.482868	-2.54385	-0.047887	-0.625383	0.795394	-0.570011	-0.240076	-0.137857	0.112532	-0.139181	0.342762	-1.01198	0.155562	2.7214	-1.50938	1.20801	0.0442975	-0.0283981	0.037223	-0.219316	0.822457	-1.22636	-0.393055	1.15219	-1.92737	-0.0084404	0.397566	0.961789	-1.3737	-0.518617	0.0483759	-0.274232	0.0375827	0.738104	0.144714	-0.477864	-0.405881	-0.281745	0.0288435	-1.13342	0.770812	-0.247294	-1.21719	-0.636265	-0.302222	-0.685647	-0.517343	-0.138958	-0.38801	-0.261647	-0.388079	0.000394752	0.0171653	0.645307	1.10576	0.807029	0.638412	1.04896	0.47946	0.311088	-1.17415	-0.903869	0.127643	-0.0233235	-0.594311	-9.426e-05	0.833149	0.357289	0.048898	0.0953416	0.151772	0.298079	-0.0591265	0.577883	0.402076	0.0777966	0.127273	0.588492	0.142003	-0.0401383	0.00758453	0.563237	-0.122331	-3.095	0.0312132	0.0528485	-0.0964791	-1.87052	0.410687	0.109105	-0.530021	-0.0201341	0.00412506	0.000818543	0.0868261	0.579349	0.0578714	0.410191	-0.123206	0.0217179	0.973901
CNAG_06706		proline-, glutamic acid- and leucine-rich protein 1	-0.161762	-0.339621	-0.351384	-0.747581	0.00460963	0.029817	0.0461957	0.187987	0.0984588	0.248715	0.549654	0.281023	0.828269	0.119367	0.665689	-2.07791	-0.177154	-2.11279	-0.514182	0.101779	0.469609	0.0294311	0.116726	0.0720271	0.053195	0.107831	-1.51606	0.168283	0.155519	0.00585009	0.346642	0.276076	-0.0961424	0.501794	-0.0951644	-0.0159078	0.00220927	0.0365508	0.382674	-0.0331532	-1.0006	0.0445183	-0.193904	-0.416297	-0.228363	0.0368224	-0.162025	-0.00327544	-1.66136	-0.890041	-0.455621	0.197021	-0.301515	0.0434531	-0.00247945	0.704655	0.338603	-0.399354	-0.000580708	-0.228012	-0.0516474	-0.207	-0.0956793	0.557788	-0.364594	-0.142324	-1.13649	-0.899213	0.209751	-0.12656	-0.188125	-0.0642709	-0.140417	0.0396401	0.0478275	-0.0629692	-0.310798	-0.0534618	-0.336726	0.089218	-0.0133946	0.00675033	0.192087	-0.133004	0.145305	0.0021022	0.0545282	-0.0695234	0.0798373	0.105908	-0.0741359	-0.0580837	0.0702113	0.0207366	0.0514624	0.13196	0.103055	0.111569	0.0776973	-0.141502	0.105851	0.261078	0.353137	-0.0124208	0.0502862	-0.147889	-0.0323362	-0.008944	-0.0166741	0.0539429	-0.572839	-0.679964	-0.270738	-0.387879	-0.676777	0.00930101	-0.0203484	-0.129967	0.0279045	-0.0356294	-0.0600083	0.0123544	0.0603953	0.0487335	0.0781567	0.0132694	0.0142728	-0.0348236	0.0431449	0.011414	0.0427425	0.00328811	-0.015247	0.0347596	0.19278	0.216643	0.00343549	-0.0148318	0.337514	0.0204561	0.112704	0.285698	0.686168	0.0370768	0.174197	-0.0840045	-0.134569	-0.0762849	0.290122	-0.0251301	-0.120163	-4.39078	-0.888417	-0.0623158	-2.50539	0.0707785	-0.0819695	-0.290783
CNAG_06707		hypothetical protein	-0.0725003	0.0581487	-0.0384275	0.111863	-0.00359606	-0.023294	-0.109635	-0.010394	-0.0656839	-0.16177	-3.8066	-0.181333	0.00446045	0.00679482	-0.273739	-0.0970299	0.487994	-0.058283	0.216303	-0.0422624	0.00960843	-3.2775	-0.0256113	-2.85243	0.00837258	0.145298	-0.0799081	0.118751	-0.0238221	0.0656412	-0.0217464	0.0864014	-0.0402889	-0.0151519	-0.133931	-0.473159	0.000807341	-0.0627918	-0.417524	-0.0195893	0.432779	0.214051	-0.0666818	-0.0254013	-0.18202	0.141404	-0.139278	0.0191423	0.271982	-0.131732	0.110607	-0.106699	-0.705872	-0.0158544	-0.000312484	-0.0605532	0.0219629	-0.0949696	0.000947249	-0.42433	-0.509746	0.119932	0.116534	0.0182514	0.151425	-0.0289441	-0.211093	-0.302122	-0.0405934	0.110622	1.5728	0.115196	-0.516139	-0.597236	-0.0100193	0.0512455	-0.34616	0.342893	-0.268258	-0.0248107	0.0599032	-0.0959524	0.0700056	0.101537	0.0399968	0.039048	0.0202457	-0.0376989	0.736443	0.286777	0.30956	-0.00207112	0.181961	-0.433308	0.0815413	-0.748001	-0.161644	0.0950687	0.145131	0.260386	0.617209	0.127663	0.400955	0.202141	0.381875	-0.0117885	0.127894	0.189747	-0.00336391	0.00195703	-0.0607183	0.0285522	0.111584	-1.00251	-0.0177505	-0.00246621	0.0120696	0.0705427	0.140904	0.180891	-0.00387024	0.304562	0.0712131	0.0824546	0.212578	0.266168	0.0689527	0.241524	0.0673583	0.0875693	0.301146	0.208359	-0.0377376	0.078917	0.4967	0.00953593	0.137723	1.28766	0.208588	-0.0658422	-0.479271	-0.298373	0.145474	0.242335	-0.0281303	0.0234992	-0.863649	0.0100747	-0.0509412	-0.0527882	-0.0221338	-0.0695157	0.101428	-0.0419006	-0.0131885	-0.0545181	0.290197	0.475073
CNAG_06708		dCMP deaminase	-1.35193	0.0120171	0.150217	1.77956	-0.000655552	-0.0870126	-0.0930302	0.037653	-0.188664	-0.131072	-7.22115	-0.152957	-0.015165	0.00669843	-0.53568	-0.10263	0.0327245	-0.13871	0.0985153	-0.135833	0.112571	-5.24122	-0.104675	-7.80375	-0.0465362	0.0758088	-0.15275	0.204758	0.0411974	-0.0616635	-0.0507827	0.0988374	-0.769566	-0.409602	-0.556326	-0.610814	-0.00550215	-0.0369471	-0.0881683	0.0533465	0.00285776	-0.0500484	-0.252726	-0.078429	-0.154154	-0.00210763	-0.43181	-0.00480875	0.0620031	-0.913998	0.318537	-0.807605	-0.906785	0.0984897	0.0175077	-0.0543182	0.137873	-0.138141	-0.00452031	-0.299929	-0.609947	0.135122	0.187353	-0.100763	0.112217	-0.0522163	-0.121487	-0.149477	-0.0867761	0.0538698	2.1804	0.116066	-0.641583	-0.414382	-0.0227065	-0.200077	-0.650207	-0.303039	-0.241699	-0.142442	0.0310254	-0.692244	0.0546158	0.0295269	-0.022386	0.306564	0.00427307	-0.0459016	0.710319	0.761353	0.06842	0.0358836	0.260383	-0.319098	0.301597	-1.12486	-0.156879	0.0900315	0.128726	0.466937	0.598684	0.341381	0.361497	0.416303	0.214693	-0.190384	0.264633	0.163319	0.00280215	-0.0198615	-0.142055	0.00879312	-0.167029	-1.39897	-0.202957	-0.112938	-0.21261	0.188134	0.0119477	0.109661	-0.0405818	0.02826	0.141868	0.0760273	0.0366319	0.0949547	0.00212906	0.182739	0.177677	0.0428957	0.113153	0.139373	0.0138903	0.0294228	0.601532	0.334529	1.4543	0.95315	0.307709	0.0655994	-0.22547	-0.211002	0.605986	0.24204	-0.0638053	0.0399505	-0.781091	0.0191612	-0.0679007	-0.145372	-0.017859	0.0800602	0.281392	0.0165496	-0.0498656	-0.0374065	0.694455	0.0517457
CNAG_06710		hypothetical protein	-0.017322	-0.158963	-0.0203902	-0.171211	-0.143358	-0.132062	-0.309655	0.139671	-0.150375	0.494651	0.451789	-0.51225	6.12632	0.306607	-0.544217	0.998608	0.34623	3.3953	2.92758	0.150205	2.00759	1.7467	-0.600897	3.99084	2.30776	-0.806485	2.54617	0.617197	2.09972	0.168973	0.125118	-0.143548	-0.107268	1.9274	0.21767	-3.51054	9.01158	2.06147	-0.129872	0.0805352	3.6583	8.52146	3.56731	0.0424563	2.93528	-0.130738	0.400709	0.111884	0.520982	0.471329	-1.77042	3.97071	0.0972184	-0.0658054	0.437908	0.211897	-0.178697	-4.40642	-0.00594185	0.338963	0.17324	5.70138	0.243227	0.159687	3.65662	4.7242	1.61818	2.34289	2.58959	-2.62555	2.18605	-0.0160253	5.56513	5.42129	12.5056	0.813461	0.531467	0.297255	-3.07253	1.63788	3.97443	-1.25601	0.371149	4.5536	1.7016	0.245502	-1.49924	-0.094363	2.89179	3.31302	1.12856	0.0746537	2.73661	0.123048	3.02198	0.303132	2.65657	-1.494	1.03839	0.582013	3.38761	3.38883	0.7092	2.67092	0.185308	1.76344	0.969222	1.23798	0.020768	0.547848	-2.67128	0.0987376	1.19772	-0.0870238	-0.511543	-0.0395792	-0.192366	5.07243	0.184269	0.214301	4.37875	-0.0868815	-0.0390233	4.39949	1.73634	1.62944	4.17874	2.3228	2.37843	2.44258	0.664043	2.28565	6.42202	-0.150834	-0.0101655	-0.198077	-0.12612	-0.114548	-0.376837	-0.174663	0.135816	0.229128	0.0660983	0.172255	1.03866	-0.983176	-0.0560795	0.126411	0.105364	-0.207559	0.342941	-1.30658	0.0314419	0.194177	-2.52498	0.205267	0.436305	-5.3831
CNAG_06714		endoplasmic reticulum vesicle protein 25	-0.0309698	1.84758	-0.214219	0.234259	0.0242196	0.694185	0.0408452	-1.57307	0.0231119	-0.602202	0.0106189	0.079195	0.0912875	0.0317309	-0.10093	0.628193	-0.055723	0.30203	2.83068	2.14201	3.1243	0.840051	0.087089	0.404099	0.635229	-0.185879	2.60356	0.0908132	-0.170236	0.0634211	-0.0653023	-0.00180564	0.153113	1.27418	0.598489	0.131974	1.62909	0.109188	-0.545158	1.12697	0.759599	3.54838	0.167488	-0.113349	0.0686097	-0.330644	-0.102231	-0.759916	0.772405	0.341897	0.691404	3.18008	-0.0860814	0.0924498	-0.225124	1.64799	0.125935	0.332409	-0.0723856	1.48182	0.295389	0.0599263	0.115392	1.01423	-0.884162	0.426218	1.29066	1.6086	1.54509	-0.297505	0.383727	-0.219577	2.46913	2.06511	1.86496	0.0434293	0.522431	0.960233	-0.239358	0.171058	3.26596	-0.789186	0.110414	2.31712	1.86589	0.343809	-0.0373349	-0.0206075	0.0934151	3.65985	-0.0280854	0.050801	2.89159	0.18609	0.237177	2.32307	2.69509	1.76075	2.54252	0.526003	2.97295	1.87148	1.76945	2.67938	0.876461	1.81203	1.58173	3.01976	-0.0444792	0.140955	0.00362864	0.145918	1.7733	0.0821199	-0.314568	1.17072	0.0613566	2.33545	1.63803	0.726326	0.791701	1.94831	0.426942	3.11659	3.52471	1.52746	3.96054	2.20646	2.36676	1.26649	1.93083	1.87316	0.193426	0.111647	0.614621	-0.0541018	0.210374	0.0960668	0.212602	0.157414	-0.00708413	-0.0326294	-0.208636	-0.350733	-0.218256	0.0699363	0.486431	0.850402	0.924898	1.70135	1.72281	-0.395006	2.60148	1.28479	0.0210624	0.645328	1.59485	1.38256
CNAG_06716		hypothetical protein	-0.852528	-0.830977	-0.0622335	-0.0715819	-0.184884	0.0400462	-0.345001	0.0992348	-6.23181	-1.68342	0.345967	-0.144088	0.0704663	0.0931087	-2.28917	3.23463	0.221517	0.649852	4.63718	0.317691	3.3507	-0.237686	-0.472457	-0.0332549	0.0564137	-0.00461659	5.14646	3.49316	2.75685	0.506761	-0.202541	-0.166304	0.348296	2.44539	0.206556	-0.0322462	0.566421	-0.371844	0.0614332	1.24789	2.2634	1.03401	-0.270503	1.43314	4.91476	0.00355776	-0.0112805	-0.0389379	0.161475	-0.331373	-0.0125556	4.12669	-0.146825	-0.252962	-0.0523509	0.16573	0.361297	0.19922	-0.0750207	0.881185	0.0272068	0.128588	-1.03285	0.280896	1.45543	-0.00496139	2.62406	1.57884	-0.137114	0.0049612	0.991663	-0.227678	1.69556	0.105648	0.270277	-3.7181	0.0318279	0.165938	0.54367	-0.0315144	-1.35302	0.0436582	0.394277	0.127359	3.87848	-0.00990839	-2.16459	0.0656996	-2.01598	0.067939	5.90913	0.104245	0.397647	-0.15428	-0.706499	-0.0880302	-0.142378	5.03979	0.851553	-0.420658	-0.116937	-0.0381654	-0.144061	0.426329	0.0207833	5.45611	-0.654075	3.62602	-0.0270126	0.230388	1.26264	1.82762	2.9018	-0.203612	0.16425	-3.31139	-0.823382	0.00252075	-2.50895	-0.775877	-0.00720759	-1.37836	-1.20059	0.0811407	-3.83554	-1.36462	0.127761	-1.0858	-3.43722	0.0750769	-1.46645	-1.19772	0.032738	0.2183	0.0452895	0.461328	0.298719	0.0748583	2.62369	3.57335	-0.0350617	-0.254069	-0.00412251	0.0675564	-0.188766	0.00384338	-1.04011	-0.180137	-0.347678	-0.0828066	-0.592909	-0.927948	-1.07826	-0.624306	-0.412121	-0.248374	5.10745
CNAG_06718		hypothetical protein	0.17612	-0.0385305	0.0723242	-0.116747	0.00614418	1.39234	0.464013	1.3219	0.302567	2.14201	0.0999705	2.85466	-0.331423	0.193439	1.07843	-2.64674	-1.25328	3.15192	2.25816	2.19352	1.56014	0.801587	0.588935	0.0583424	3.33943	0.88256	-2.23045	2.32202	2.10161	-0.18485	1.79859	-0.0837668	1.88051	1.6305	2.45264	0.374006	-1.41213	1.68201	0.708734	1.73203	1.29357	0.190982	2.30017	2.79506	2.87071	1.49867	2.38903	0.0020051	2.25899	1.20889	-1.75042	1.09034	1.07087	-1.53747	0.49511	1.84794	2.05099	4.28678	0.401069	1.14836	0.915331	0.587388	-0.0086895	1.58263	1.83254	0.440198	-0.452527	-1.26521	1.26639	3.6484	0.0446433	0.0767959	-0.891382	-1.67765	-4.1401	1.3132	-0.345347	2.018	0.985628	-3.06317	1.59178	-0.0258827	-0.285299	-1.94658	1.05201	0.596081	-3.44916	1.70465	-1.66098	2.17919	0.0104332	4.07804	-1.38696	-0.220663	-0.0343098	-2.07413	-1.20516	-0.665219	0.304073	-0.447756	0.172323	1.02089	0.573345	0.166894	0.15154	1.27964	-0.380577	-0.428927	-0.685001	0.724033	-0.0581824	1.51476	-1.7372	0.564696	4.05776	3.28777	2.63883	2.44818	2.13544	1.35222	3.01406	2.13283	2.12825	2.82002	2.37312	1.97787	2.05112	2.13	1.55453	2.1	1.26151	1.01931	3.19944	-0.0281214	-0.0140368	0.97918	0.0647207	-0.0591569	0.658098	0.0117463	1.86172	-2.41932	-0.566395	0.0394526	1.46067	0.59053	-0.070891	-0.709555	0.130438	0.0304127	0.033159	1.86434	-0.0884104	-0.0457691	-2.00403	0.403756	-0.862197	-1.92528
CNAG_06724		DNA repair and recombination protein RAD52	-0.116872	-0.0268381	0.0191289	0.122727	-0.00447799	0.0250946	0.0609336	0.207798	0.116201	0.162138	-0.475951	0.252108	0.56782	0.0172444	0.587089	0.0598694	0.241043	0.0278878	0.0867628	0.168731	0.310271	-0.668674	-0.0200024	-0.220065	-0.0587678	-0.00565564	-0.199254	-0.0463217	0.0622389	0.0371713	0.155535	0.31687	-0.00749469	-0.0152101	0.00342475	0.0495788	-0.000872736	0.0864865	-0.027624	0.091759	-0.00831689	0.274647	0.0270376	-0.0686148	0.000347575	-0.391157	-0.194687	0.00575224	-0.0785589	-0.088134	-0.0576275	-0.810618	-3.45432	-0.0960401	-0.00109633	-0.0347799	-0.415505	-0.258836	-0.0163711	-0.0654579	-0.174863	-0.235919	0.0300168	-0.0342048	-0.0689655	0.0143549	-0.31318	0.0237208	-0.0399279	-0.118657	0.00686417	-0.0790715	-0.0213446	-0.151349	-0.0670151	-7.46199	-0.67508	0.123347	-0.249535	-0.0266398	-0.00346029	-0.0440188	0.0713998	0.0445105	0.0502999	0.0477081	-0.0228264	0.0195163	0.0289229	-0.208435	-0.0426532	-0.050552	0.0140734	0.0480256	-0.0803177	0.0801323	0.115817	0.0554539	-0.0696588	-0.162517	-0.0533866	-0.284848	-0.0384273	-0.108417	-0.0884333	0.00219139	-0.131931	0.0650747	0.197625	0.0192151	0.0210138	-0.0147911	0.036364	-0.091663	0.194634	-0.0323113	-0.0969566	-0.0647223	-0.115332	-0.377498	-0.118426	-0.180685	-0.206922	-0.166095	-0.0454909	-0.0859267	-0.029902	-0.0910919	-0.0685375	-0.0301809	-0.158083	-0.0761797	0.00141335	0.0138325	0.0316638	-0.171617	0.00269406	-0.0319008	0.0239832	0.00341553	-0.0517207	0.0047997	0.0610736	0.0820986	-0.139883	-0.112726	-0.00665488	0.0271421	0.00803796	0.0206694	7.01334e-05	-0.00698656	-0.0052288	-0.134039	-0.0313553	-0.0205922	-0.0557328	0.264772
CNAG_06731		hypothetical protein	0.0031285	-0.10161	0.121801	0.025646	0.00132184	-0.243778	-0.0894637	-0.487239	0.0162985	-0.0061103	0.0185932	0.10525	0.00141498	0.0190236	-0.274284	1.26479	0.0533254	-0.358646	-0.0021857	-0.390521	-0.177836	-0.999432	-0.0229481	-0.0960952	0.000642885	-1.2454	1.25627	1.31592	-0.0014638	-0.0348384	-0.0228005	-0.00800618	-0.0036892	-0.0338026	-0.729577	0.459011	-0.0433891	-0.12332	0.288073	-0.206645	-0.019555	-1.41249	-0.0260996	0.0254642	-0.0825855	-1.563	-0.588775	-0.0118553	0.080195	-0.660887	-0.40375	-0.382397	-0.803164	-1.60909	-0.00538481	-0.121646	-1.29184	-0.00886551	-0.0576101	0.0692134	-0.0784707	-0.395614	-0.256063	0.066398	-0.353057	-0.870226	0.239498	0.250696	-0.614807	0.225936	0.109589	-0.0010728	-0.161562	-0.369511	-0.0239101	-0.76907	-0.0481848	-0.487512	-0.243248	-0.00586503	-0.208889	0.956474	-0.110043	-0.0247319	-0.787254	-0.647116	0.133091	-0.124981	0.0212741	0.0408297	0.484804	-1.15177	-0.0218693	-0.26356	-0.0420276	0.037218	-0.329051	0.282132	-0.713116	-0.0261783	-0.840701	0.0296236	-0.0872132	-0.031384	-0.269899	-0.0942489	0.0418955	-0.0503596	0.00460067	0.0376673	-0.410969	0.027872	-0.554357	-0.0260778	0.452571	0.363347	0.00896802	-0.200939	-0.133226	-0.627465	-0.0819584	-0.078195	-0.158122	-0.0140294	0.0225077	0.0699999	-0.04785	0.071768	0.025922	-0.0769348	0.1477	0.0860663	-1.16496	1.58685	0.0204324	0.0949318	-0.128675	0.0617768	2.38427	0.824648	-0.526432	-0.0376652	1.39782	0.144857	-0.384586	0.508626	-0.00722818	-0.0442251	1.14254	-0.159392	0.00447391	1.19524	-0.0171677	-0.31427	-1.52877	0.0703191	0.0244294	-6.57078
CNAG_06732		hypothetical protein	0.0761998	-0.00834372	0.315827	0.16644	-0.000254795	-0.165874	-0.30449	-0.211651	-0.0127667	-1.94141	0.0369477	-2.26564	0.806567	0.0960956	-0.0321107	-0.0315424	-0.249056	0.0802687	0.0547199	-0.0238658	0.230315	-0.00704176	-0.0811754	-0.160476	-2.36341	-0.203276	-0.330815	0.0670692	-0.425455	-0.0330057	-0.682481	-0.462445	0.268409	-0.241103	-0.661757	-0.229845	-0.0034038	-0.154521	-0.0908387	-0.224972	-0.22975	-0.143132	-0.037882	-0.75327	-0.251154	-0.0202805	-0.386562	-0.0277751	-0.0104007	-0.222034	-0.0615915	-0.173033	-0.027315	-0.311297	0.00209984	0.0859551	0.0073005	-0.346744	0.00198593	-0.0120863	-0.0562836	-0.0503676	0.128311	0.200249	-0.00726659	-0.00821622	-0.280855	-0.525967	0.0666085	-0.101568	-0.0522715	0.00743488	-0.219451	-0.756458	-0.0105275	-0.0319172	-0.492941	-0.0957858	-0.944499	-0.0476323	-0.612547	-0.112503	-0.0421653	-0.24081	-0.356378	-0.220573	0.627689	-1.3308	0.00325538	0.012849	0.0291066	-0.00619006	0.404316	-0.196769	0.045704	-0.123077	-0.63037	0.165058	-0.95341	-0.118455	-0.0711548	-0.111794	1.08869	0.199079	-0.20696	0.683634	-0.0753037	-0.0416846	-0.593764	-0.00564879	-0.411112	-0.358227	0.0211417	-0.0615176	-0.409918	0.035453	-0.0118981	0.0687217	-0.0500776	0.00801594	-0.0550727	-0.150398	-0.00907747	0.153215	0.0133408	0.158913	0.0819996	0.296294	0.469545	0.0594542	0.464107	0.655544	0.0208302	0.0169493	-1.35304	0.1103	0.0327766	0.00996831	0.30361	-0.688741	-0.243283	-0.411519	-0.870547	-0.0255899	-0.177974	0.0341539	-0.619865	0.184103	1.70837	0.423921	0.858266	0.542381	0.502601	0.844526	0.265287	0.928398	-0.453483	-1.31606
CNAG_06738		hypothetical protein	-9.66609	-7.01386	0.822553	4.10835	-0.000288284	-0.106144	0.0222284	1.15282	0.446741	0.327808	0.158948	-0.0887703	0.187119	-0.0451573	0.273548	-0.120016	0.511321	-1.58865	-1.34758	-0.273836	0.962167	0.0020595	0.0861859	0.780525	-0.023103	-0.0574032	0.261113	-0.278451	1.39682	0.00435303	0.176412	0.0494076	-2.00239	-2.09523	-0.0359436	0.212757	0.00113501	0.72746	0.57074	-0.385907	0.0371733	0.450928	-3.6762	-1.80232	-5.43487	-0.0187594	0.224842	0.00146443	-0.126664	-3.71567	-0.703505	1.87064	0.650221	-0.100175	0.0100426	-0.933672	-0.0908545	-0.271217	0.00116718	-5.56903	-2.73978	0.193969	-0.0746125	-0.88996	1.55483	-0.0690919	3.46479	3.5604	-1.0676	0.913722	2.32891	0.104008	0.0830159	0.00824837	0.135611	-0.0845792	2.09461	-0.218307	0.572656	0.0867113	-0.00127103	0.684921	0.0684312	0.311279	-0.327023	-0.00167359	0.62832	-0.00276207	1.03041	0.15766	0.786536	-0.101152	0.280462	0.133833	0.0776827	0.104529	0.244802	-0.0109883	0.267683	0.179785	0.408182	0.145871	-0.0221185	0.0928711	0.0922373	0.113318	0.219526	-0.0134844	0.0789332	-0.161473	0.414434	1.91114	-0.299164	1.55185	2.54216	-5.1886	-8.36808	0.178334	-2.26375	-4.54236	0.0110883	-2.51724	-3.9247	-0.0679822	-2.91991	-3.9454	0.0349822	-0.514319	-1.05268	-0.0686687	-0.478287	-0.71278	0.0142508	-2.24277	-0.225472	-0.20371	0.740288	1.05745	-0.506176	-0.776078	0.831837	-0.598431	-0.297199	-0.00346082	0.229001	0.00606002	-0.00195779	-6.59338	-3.63083	-4.87726	-3.37453	-4.50282	-5.45166	-6.28408	-5.55631	-3.74063	0.104038	-1.9383
CNAG_06739		dethiobiotin synthase	-0.0164787	0.0128328	-6.4587	-7.26247	0.0560298	0.183392	0.0282725	-0.0708082	-0.0316279	-0.159769	-0.099357	-0.0191987	-0.0455915	0.0632429	0.0978608	0.160756	0	0	0	0.103658	0.276838	0	0	0.0667538	0.144409	0.152713	0.269751	-0.0032407	-0.0255251	0.0537708	-0.0270047	-0.0891911	0.0279258	0	0.0285811	0	0.0139364	0.089895	0.0691564	-0.0219128	0.0779692	0.497224	0.180638	0.491833	0.393309	0.102759	0.107216	0.00272295	0.72269	0.0735705	0.325886	0.72048	0.159049	-0.132315	-0.0169582	0.0903788	0.103508	0.0362964	-0.0179882	0.036592	0.0770263	0.0288369	-0.0377371	0.0601041	0.106705	0.109688	1.39453	1.22429	0.280675	0.106236	0	0	-0.0740834	-0.103208	0.0782418	0.411168	0.0135993	0.0818907	0.00971169	0.0592666	0.0113674	0.0546562	0.0314238	0.331222	0.0845506	0.116154	0.0844795	0.1957	0.0152108	1.24345	0.506666	0.264142	2.62133	0.193063	-0.0722456	0.0677598	0.643717	0.300753	4.87984	0.165763	0.343	-0.130342	6.06434	2.55567	0.0742227	6.08492	0.105712	1.38358	0	0	0.217295	0.146274	0.668312	0.214747	0	0.00947813	0.0836798	0.0133236	0.0234726	0.28805	-0.0453639	-0.00190195	0.247076	0.0252356	0.241864	0.105159	-0.0014275	0.0541834	0.388167	-0.00460554	0.0438871	0.432354	0	0	0.0406423	0	0	0.0138526	0.0327627	0.0212228	-0.369937	-0.120768	-0.0970514	-0.110234	-0.131622	-3.24133	-2.08818	0.0781746	0.166898	0.120947	0	0.561166	0.393055	0.532623	0.858003	0.214163	7.38534	-7.42295
CNAG_06750		hypothetical protein	0.0488971	0.00317652	-0.0133128	-0.0809274	0.0140434	-0.00407332	-0.325673	-0.988374	-0.00109914	-0.398822	-0.211098	-0.00137825	0.0528464	-0.00551068	-0.179627	-1.64793	0.0383751	-2.16188	-0.124352	-0.00755592	-0.0309952	0.0144073	0.0744307	0.128212	0.0479272	0.13876	-0.466839	0.0696592	-0.283448	0.0495719	-0.251477	-0.286803	-0.0288614	-0.00721199	0.0796149	0.0232596	0.0167082	-0.0125352	-0.650821	0.010277	-0.756693	0.0806471	-0.136072	0.0623459	0.10744	0.00713662	0.101446	0.0646974	-0.579025	-0.0560385	0.0661603	-0.607581	-0.706109	0.238214	-0.0287964	-0.06475	-0.335453	-1.46701	0.0042784	0.105719	-0.229877	-1.52311	-0.018781	0.0931375	-0.10727	0.0341916	-0.726262	-0.937296	-0.0126081	0.0366986	-0.0583816	-0.340462	0.0840382	0.199778	-0.349347	-0.341291	-1.80053	0.041217	-0.0820419	0.0624451	0.0457047	-0.68566	0.267526	-0.0380788	0.0960813	0.178865	0.0135125	0.00405475	0.0289373	0.158544	0.0883187	0.0297819	0.0553266	0.0710269	0.428713	-0.0466669	0.195893	-0.0484329	0.0165541	0.13844	0.867239	0.438719	-0.0251226	0.0981275	0.226813	-0.0735453	0.298912	0.385805	0.00492955	-0.0314659	-0.0185909	0.0407549	-0.102109	-1.06107	-0.120771	0.0311783	0.0580046	0.0397568	0.223566	0.574975	-0.0527683	0.274019	0.118086	0.414762	0.331506	0.441823	0.00154385	0.221703	0.151469	0.00221316	-0.0216587	0.0202473	0.0409079	0.0119952	0.204683	-0.317663	-0.115122	-0.0115928	-0.0366349	0.0500874	-0.0889407	-0.0179757	-0.255057	0.268248	0.0385198	-0.0393786	0.0480096	-0.470952	-0.0176623	-0.641308	-0.0447477	0.358963	-0.29259	-0.024347	-1.3413	-0.0452677	-0.0642995	-0.731333
CNAG_06751	HLH3	hypothetical protein	0.460489	0.227696	0.0702992	0.0260631	0.00724877	-0.117044	0.0132733	0.178079	0.0441384	0.45604	0.0696383	0.0233981	0.187277	0.016667	0.038794	0.623585	-0.0936996	0.000225589	-0.00687777	-0.0751519	-0.449974	0.0353317	0.0614962	-0.00472625	0.0694139	0.026202	-0.0388319	0.19462	0.423123	-0.0299167	0.0563638	-0.14075	-0.842414	-2.63334	-0.17517	1.17899	-0.0103535	0.174943	0.826669	-0.054872	-0.0648549	-0.0964565	-0.0901678	0.0922016	-0.0908717	-0.1424	0.393966	0.0140848	0.291	-0.066483	0.233555	0.0766576	0.108959	0.57889	-0.0277514	-0.0661839	-0.166025	0.0342523	0.00501702	-0.627221	-0.59671	0.0205276	-0.57323	-0.110522	0.00376335	-0.0388375	0.514329	-0.0378916	-0.480434	-0.0526583	-0.344869	0.000792294	-2.49228	-0.0302408	-0.372282	-0.0935381	-0.307648	-0.153961	-0.0666134	-0.0166542	0.0195672	0.00231801	-0.140008	-0.0110751	-0.0579161	0.126888	-5.75942	-0.0134467	0.00865285	-0.146381	-0.0567265	-0.0497283	0.75746	0.643215	-0.0267765	0.334705	-0.724554	0.0624917	0.804456	0.494327	0.678499	0.264801	0.500537	0.677236	0.135738	-0.061199	0.0512456	0.693929	0.000242699	-0.0421337	-0.37697	-1.16127	-0.0492195	-0.52641	-0.408369	-0.0262115	-0.011884	-0.849366	-0.00346926	-0.0385051	-3.10888	-0.857638	-0.124294	-0.0864144	0.00788831	0.0362642	-4.28219	-2.08895	-1.20891	-5.50419	-3.45141	-3.00856	-0.940913	0.215586	0.191106	2.18972	0.235907	0.0756973	0.133821	0.482609	0.297646	0.0361555	0.0876226	0.0320729	0.0656218	0.464874	-5.02313	-0.0525996	-0.012967	-0.150915	-0.183962	-0.453322	-0.132057	-0.0840944	-0.166742	0.00450986	0.20156	-4.42093
CNAG_06753		nuclear cap-binding protein subunit 1	-0.240293	-0.540441	-0.013722	-0.0712882	-0.0930495	-0.170969	-0.0816169	0.223428	-0.0138121	-3.86526	0.299201	-1.86623	0.181829	0.180202	-2.66498	2.07703	4.69123	-0.262615	-0.0510487	-1.47575	-0.492572	-0.0478281	0.604021	0.703444	-0.427767	-0.805125	4.3311	0.241712	1.74936	1.57043	-1.91622	-3.49826	1.75801	4.53629	-0.685699	1.91469	4.60375	-0.326697	-4.39767	2.41588	3.87719	0.26186	0.247093	2.48312	1.90653	-0.0801754	-0.394859	-7.80339	1.29135	0.836562	3.98689	2.28246	1.98102	-1.37725	-0.132659	-1.7458	-0.00853747	2.4238	-0.0392037	0.473093	-0.0225554	0.680239	2.79204	-3.03354	3.43506	-0.0116635	3.60229	3.12877	-1.17551	2.84827	-0.118921	-0.806335	0.919427	0.533949	0.521498	-0.0393228	1.15146	0.496845	0.353236	0.345008	-0.139335	0.96696	0.140667	1.85447	1.02473	0.0894411	-1.41518	0.041923	0.00596021	-1.04195	1.57596	0.169121	0.31656	-0.118837	-4.29015	-1.5343	0.120109	-1.16253	2.95233	-2.01986	-0.182152	0.395034	-0.0574478	-0.0820208	-1.20836	0.907797	-2.38658	2.35796	-0.137542	0.123144	2.91899	2.76236	0.793195	0.923673	1.79311	-0.583711	-2.13956	-1.90759	-1.13118	-0.806002	-0.393048	-0.57636	-1.58587	-0.276835	-0.0369944	-0.123112	-0.3394	0.0495951	-0.0932109	-0.00662165	-0.0558464	-1.36933	0.0392336	0.13498	0.310721	-0.0158145	-0.0132476	0.372603	0.302164	1.53488	-0.123157	-0.0594557	-0.0248785	-0.0167616	-2.0055	0.366709	0.164833	0.0182812	-0.907605	-0.00833071	0.00192325	-2.2082	0.186585	-0.518957	0.440359	-1.85616	-0.0751706	-1.12212
CNAG_06754		RNA polymerase-associated protein CTR9	-0.0665891	-0.370357	0.113531	0.00761573	-0.0334395	0.144648	0.197783	-0.371454	-0.252219	-1.58241	-0.315167	-0.37343	-0.295294	0.000245259	-3.97889	-0.732473	0.049391	0.0866408	0.186263	-0.199634	0.0398482	-0.121976	0.222466	0.00346484	-0.0402812	-0.253474	1.36291	0.393502	0.0594634	0.0600115	-0.0319604	-2.22187	-0.231302	2.57863	-0.41364	0.831904	0.189618	-0.238383	-0.977939	-1.08839	-0.015623	0.172325	0.0631927	0.266364	0.0293446	-0.0623335	-0.00676975	-0.499095	-0.0983727	-0.0180507	0.0451526	-1.4272	-2.70242	-2.54863	0.0392328	-0.915392	-0.0522453	0.52872	-0.0188022	-0.539508	-0.726147	-0.0447963	-0.0606111	-1.53663	-3.55726	-0.0235333	-0.170635	-0.314125	-1.37711	-0.192645	-0.088949	-2.01206	1.78678	0.619383	-0.0530523	-4.23692	-0.255638	0.333204	1.12381	0.229324	0.237448	0.0927551	-0.0655763	-0.103544	0.494988	9.11887e-05	-5.2413	-0.285769	0.00668454	-0.110597	-0.283416	0.0846074	1.38644	1.77572	-0.105825	-0.541967	2.91338	-0.38305	-0.311173	-0.072176	0.26505	0.0116325	1.95473	2.13989	-0.0696623	2.18036	-0.308266	2.7478	0.113924	0.0497295	0.424935	0.0894998	1.72677	-0.719676	0.112853	-0.0666584	-0.0880751	-0.273609	-0.619321	-1.81304	-0.0755402	-0.974466	-4.51385	0.173939	0.0480659	-0.24092	-0.30291	-3.70569	-4.31813	-0.108768	-4.74538	-3.54265	0.0133709	1.52265	3.73174	-1.47899	-0.957602	-1.87341	-0.625383	0.442333	0.692052	0.360366	-0.029797	0.0111466	-4.21969	-0.487085	2.30541	-0.0922316	0.190905	-1.26475	0.107243	0.0296791	-0.160135	-1.12942	-0.465921	0.0134591	0.0222027	-3.80505
CNAG_06775		hypothetical protein	-1.91371	-3.15026	0.0093348	-0.132179	0.00162144	-0.0594058	-0.138332	-0.289755	-0.097705	0.134119	-0.784262	0.0120047	0.132833	-0.136926	-0.474329	0.102623	-0.0463912	0.199297	0.563022	0.135878	0.483396	-10.6852	-2.04516	-0.252314	-0.0219048	0.00160148	0.667062	-0.0154379	-1.31363	0.00705618	-0.0476965	-0.277413	0.122093	-0.0325343	-0.00203568	-0.305791	0.0627338	-8.42295	0.217599	1.09678	-0.033074	-0.133853	-0.0263538	-0.0965274	0.0180117	-2.18911	-3.42626	-0.0413135	-0.468133	-0.18351	-1.35125	-3.28513	-0.978369	0.0109176	-0.0831255	-0.268246	-0.535518	0.0454033	-0.0102849	-0.188461	-0.0783212	0.0122933	0.804923	-0.0628644	0.562764	0.176847	-0.566081	-1.26606	-0.00321552	-0.0337946	-0.0185505	-0.0384776	-0.0914887	0.328682	0.391204	0.047559	0.387301	-0.0234064	0.0174925	-0.0120278	0.227366	-0.363596	0.310903	0.0943404	0.131956	-0.0936326	-0.552072	-0.0124797	0.220275	-0.247394	-0.0184768	-0.0754829	-2.25826	-3.98272	-0.0159382	0.250618	0.134791	-0.0862769	-2.41612	-0.874093	-0.64645	0.145221	-1.60355	-1.08147	-0.258909	-0.530481	-0.440055	-1.17298	0.181431	0.59504	1.07017	0.258793	0.830764	-2.83761	0.0144772	-0.3655	-0.333583	0.0799942	-0.510841	-0.265859	-0.00923122	-0.0724776	-0.0893945	0.0514002	-0.480483	-1.74963	-0.0272356	-2.39943	-1.49712	-0.0252695	-3.02584	-2.81079	0.137334	0.043889	-1.36353	3.86394	0.0686014	1.07307	1.38369	3.90326	-0.809066	-0.454469	-0.484044	-0.229934	-7.86147	-0.00664992	0.545077	-0.69093	-2.28045	-1.64123	-0.0431765	-1.75887	0.0113313	-6.42899	-0.601484	-2.20937	-0.816675	-8.27507
CNAG_06778		serine-threonine kinase receptor-associated protein	0.0254451	-0.29514	0.242875	-0.0139996	-0.00053867	0.108341	0.15727	0.351684	-0.0238127	1.01771	-0.0522846	0.0710754	-0.0634086	-1.08248	-0.762597	-0.45205	-0.280296	1.50431	0.350439	0.266613	0.0244851	-0.0592906	-0.461082	-0.455338	0.277004	-0.245797	-0.258191	0.228568	0.617661	-0.0286846	0.667837	-0.407226	0.94163	0.63226	0.0285449	-0.15667	-0.121045	0.309608	1.02478	0.25576	0.274522	0.749357	-0.114254	0.874965	0.889504	-1.37307	1.50093	0.00297406	1.0786	-0.529971	-0.486687	0.803385	-0.0691593	0.387067	-0.00557617	-0.160577	-2.03878	2.5951	0.0172791	0.823245	-0.866035	0.229268	1.1251	0.04854	0.0472591	-1.07006	0.527266	0.719779	-0.393133	0.42365	1.82995	0.240429	-0.0168612	-0.0524302	-0.048291	-0.39494	0.770777	-0.0992109	0.304338	-0.340837	-0.120606	-0.0194041	-0.0785451	-0.00813447	0.204095	-0.404184	-1.24563	-0.298274	-1.13317	-0.303952	-0.0246485	-0.350353	-1.02313	-0.0400607	-0.677417	0.196277	-0.186471	1.27367	-0.451957	-0.167803	-0.40428	-0.676139	-0.109466	-1.48732	-0.268743	-0.033074	-0.211731	-0.549124	-0.295485	1.30589	1.19702	0.309162	2.21978	-0.311642	0.982058	-0.00985952	0.178255	-0.010885	0.374619	0.657031	0.0702948	0.654035	0.631835	0.132906	0.0721634	-0.00764576	-0.0106741	0.120914	0.224746	0.0256071	0.228111	0.185119	-0.00394147	1.02891	0.0964804	0.0447189	0.124845	-0.0163293	1.39831	0.538258	0.315422	-0.185444	0.550378	0.267033	-0.550514	0.0971345	-0.714667	-0.0461516	-0.086654	-0.0775621	0.0259956	1.01779	0.103207	-0.122224	0.36097	-0.0324265	-0.440859	1.74659
CNAG_06790		hypothetical protein	-0.0454162	-1.69885	0.00422908	-1.21747	-0.584037	-10.2878	-8.60805	-1.90832	-0.242845	-0.132484	-1.39095	-0.0739319	0.476206	0.0133073	-0.180005	-2.56962	-2.35661	1.22584	1.09917	0.697259	0.965661	-0.705746	-0.00761629	-0.137646	-0.0900079	0.12002	-1.74271	0.0747794	-4.56468	0.00183305	-0.200967	-0.0199918	0.340694	-0.192765	-0.412794	0.365599	0.0434117	-4.1261	0.575229	0.471806	-2.71669	0.430246	-0.0127372	4.97375	0.707645	-0.44888	-3.42338	-0.576286	-2.59509	-0.114361	0.830023	-1.01542	-0.304995	-0.109151	-0.196075	-0.474999	-0.101563	0.142002	-0.0162164	0.601191	0.272761	-0.0227945	-0.235587	-0.262801	7.07328	-0.00740163	0.733632	0.378384	-0.208587	1.78897	0.0337202	-0.248592	0.0896219	-1.84325	-0.0212694	-0.0931111	0.442285	-1.8549	-1.20124	-0.104735	-2.23484	-0.151175	-0.271941	0.0467356	-2.05595	-0.0219158	-1.21839	-0.0375021	0.00720357	0.503296	-0.368737	-0.104425	-0.0721393	-0.133571	0.299719	-0.0460364	0.497275	0.00827146	0.145969	0.372308	0.381585	0.0191459	0.220627	-0.0611216	0.442732	-0.0201367	0.365119	0.160464	-10.6366	0.961369	2.17079	-0.532694	-0.000319735	1.38802	-1.3165	-0.11406	-0.111999	0.375331	1.04957	0.854581	0.626816	-0.64302	0.203039	0.242589	0.536502	0.371698	0.376996	0.700232	0.729857	0.131181	0.204204	0.839019	0.126264	-0.0563826	-0.0177281	-0.0572726	0.0851062	0.0541574	0.215094	-0.00934288	-8.9383	-0.0690878	-0.408737	-0.0132112	-2.14929	0.191012	-1.12764	-8.46568	-2.41026	-2.10292	-0.083174	-4.53327	0.108635	0.0347933	-0.0145961	0.0458074	0.129655	-0.510318
CNAG_06792		hypothetical protein	-0.113411	-0.868051	0.282031	0.0141177	-0.00417001	-0.23459	-2.42502	0.0401436	-0.157964	-4.08265	-1.83955	-1.31833	-2.82649	-0.0376481	-2.19431	-1.54232	-0.257063	-0.619991	-1.27031	-0.0192097	0.0987935	-0.0272671	-0.0493463	-0.230591	-0.556778	-0.369128	-1.27553	-0.203749	-0.111912	-1.13821	-4.20654	-2.60616	-0.229751	0.0428505	-0.17068	-0.869905	-0.0200614	-0.0659065	0.70429	-3.62706	-0.0429586	-2.08227	-1.33885	-2.37999	0.651385	-0.405186	0.253736	-0.232496	0.093275	-0.740299	-0.624449	0.781347	0.075113	1.36764	-0.0147892	-0.587745	-0.846803	0.107593	-0.267998	0.935119	-0.840295	-0.456965	-1.4134	-0.947402	-1.52209	-1.45396	1.09252	1.22723	-1.40904	-2.67065	-2.43215	-2.81395	-0.441607	-1.5686	-1.40579	-1.69402	0.619747	-0.189039	0.980888	-0.500886	-0.333716	-0.00706188	-1.21593	-0.174059	-0.0845437	0.0056105	-0.776202	-0.050947	-1.57228	0.0749085	-2.49304	0.270838	-0.935377	-0.752626	-2.24276	-1.04706	-5.63752	-1.61816	0.99387	-1.18196	-1.25273	-1.58713	-0.215708	0.179244	-1.34785	-0.229421	-0.40505	-0.659824	-2.24763	0.0808419	0.636162	-0.0412936	-0.194533	0.741465	-0.534381	0.656504	1.10782	1.94556	1.33716	1.79837	1.23432	0.964128	1.51889	1.37854	1.18873	1.04655	1.1593	0.678646	0.810989	0.13414	0.147444	0.0469218	0.105718	0.168075	-2.95084	0.983135	3.56876	5.48427	-2.32795	4.88728	0.486953	-2.37119	0.102504	-0.474553	-0.127409	1.84135	-4.79183	-0.157245	0.635818	0.0410877	1.37982	-0.0546714	1.26001	0.915855	1.12523	-0.268903	0.677371	-5.69951
CNAG_06793		exonuclease 1	-0.20217	-0.555565	0.114768	0.0290239	0.000155498	-0.0920771	-0.00413649	-0.0651314	-0.164538	-0.34774	-0.595558	-0.636153	-0.105154	-0.0249833	-0.236918	-0.0748951	-0.496067	-0.0548316	-0.122897	-0.000810922	-0.100845	-0.197196	-0.0965486	-0.532761	-0.025159	-0.0961329	0.0134313	-0.177795	0.356154	0.0144604	-0.0262157	-0.0366043	-0.0656482	0.0337821	0.165889	-0.0473878	0.00350851	-0.146903	0.0449236	-0.0853256	-0.0920231	-0.191181	0.059847	0.153587	0.19099	-0.192371	0.324987	-0.0267226	-0.319624	0.0228471	0.0748572	-0.622707	-1.45289	-0.0761123	-0.00688269	-0.167949	-0.499096	-0.0223692	-0.413412	0.177712	0.153154	0.00552491	0.128378	-0.0149053	0.392488	-0.0469562	0.523287	0.515874	-0.0655712	0.280377	0.0383732	0.113196	-0.114694	-0.0931605	0.0344077	-2.42496	0.204359	-0.162138	0.177741	-0.179682	-0.0508052	-0.237597	0.0993061	-0.0347141	-0.152711	-0.176088	0.181411	-0.00502963	-0.00821289	-0.266168	-0.493369	-0.0611474	-0.159919	-0.0498064	0.0893312	-0.0618258	-0.0764508	0.143843	-0.221296	-0.0684457	-0.412415	0.0307205	-0.114449	-0.0729033	0.0732948	-0.149575	-0.0664953	-0.135671	-0.00653047	-0.0089765	0.100393	0.0668263	-0.0501965	-0.0489827	0.196781	0.0418593	-0.0181217	0.0683157	0.0179026	-0.0910904	0.0251375	-0.0343991	-0.0549355	0.0224209	0.0229263	-0.0624211	0.0245053	-0.00510895	0.0497564	0.0747006	0.0453678	-0.03345	-0.00878248	-0.00358007	0.0107809	-0.0506063	0.0153816	0.0210297	0.288977	0.0385152	-0.0336507	-0.100741	0.444425	0.0351766	-0.148864	0.148315	0.00284046	-0.00820217	0.042637	0.0225232	-0.051226	0.214173	0.0660188	-0.0384863	0.0214168	0.00330919	-0.296983	0.325178
CNAG_06794		hypothetical protein	-0.0233752	-0.192504	0.131825	0.0244033	0.00579475	0.10915	-0.0475979	-0.0015334	-0.673979	-1.51942	-1.2691	-0.268369	-1.0908	-0.0944945	-0.752421	0.192591	0.165657	0.181691	-0.0918401	0.0839716	-0.0641737	0.0257918	-0.0609076	-0.210164	-0.301298	0.851972	0.405378	-0.0394313	0.951323	-0.0352296	-0.659329	0.207565	0.00202944	0.0446838	0.480732	-0.0945873	-0.00882158	-0.81475	1.84728	0.0949484	0.0124265	-0.699491	0.0179719	-0.00276252	-0.0463662	0.0128556	-0.24664	-0.0904772	0.0364331	0.0170263	0.777524	-0.0635132	0.512671	1.09006	-0.0234781	0.295706	-0.135716	0.0218636	-0.0302088	0.0472901	0.0780354	0.16895	-0.235321	0.367701	0.1168	0.0647668	0.307653	0.690524	0.169536	0.670469	0.626771	0.278423	-0.279728	-0.147481	-0.00124925	0.675707	0.364805	-2.34348	-1.18443	-0.786546	-0.124835	-0.0161476	0.227665	-0.0570633	0.114971	-0.301902	0.0753044	-2.51141	0.269063	0.0421537	0.448936	-0.272379	-0.156905	-0.1293	0.0923013	0.0652149	-0.0452032	-0.0864242	-0.11474	0.0451021	-0.119054	0.4916	-0.00134703	-0.113011	0.175962	-0.199362	0.132987	-0.189149	-0.0140732	0.00259909	-0.251939	0.370697	-0.0252533	0.70459	0.22677	0.0433478	0.0210861	0.0216088	-0.0102389	0.0837946	-0.0160645	-0.024815	-0.0394756	-0.353512	-0.0617848	0.0549633	-0.234957	-0.0766716	-0.0343722	-0.0710445	0.0072568	-0.0232516	0.0302957	-0.0953281	-0.796262	2.34543	0.0520458	0.00608251	0.832727	0.277979	-1.2878	-0.424641	-0.103084	-0.283693	0.696398	-0.0265772	-0.221601	-0.0124253	-0.01072	0.00911171	0.0135665	-0.0172464	0.0853796	-0.0155415	-0.0637895	0.0357892	-0.0367602	-0.359239
CNAG_06796		serine/arginine repetitive matrix protein 1	-1.57826	-3.43988	0.0104976	-0.859054	0.0377917	1.44196	0.426961	0.152167	0.00641904	-0.174092	0.238152	0.11961	0.460597	2.43043	-0.0199301	1.06857	-0.229293	0.0252308	0.0477846	-1.27774	-0.458517	-0.337056	-0.0108773	0.0349235	-0.0709922	0.139158	0.910285	0.728162	0.159717	0.0100013	-0.026906	-0.0753852	-0.391644	-0.358265	0.0133762	-0.506572	0.0288349	-4.61132	-1.38255	0.575678	0.0758156	-0.360189	-4.34809	0.166087	-0.191411	-0.883216	-0.151796	-3.00304	0.055876	-4.10161	-0.332929	0.228557	-2.88497	-2.01974	-0.040481	-2.11277	-0.822428	1.43228	-0.0128087	-1.70252	-4.18431	-0.283629	-0.768745	-1.90283	-0.0456844	0.0477902	1.01168	0.0680639	-2.34847	0.0733148	0.108818	-0.435075	0.165035	0.349777	-0.0291845	-0.0602425	-0.247154	-0.51139	-0.651236	-0.0344155	-3.93364	-4.94313	0.187903	-2.14247	0.381778	0.145709	-2.29582	-0.153931	0.0134154	-1.39062	0.0958626	-0.0134422	0.433775	-1.04909	0.241508	1.01846	0.155779	2.98941	0.828262	0.230656	0.409032	0.922115	0.00748114	0.0820696	-0.0168537	0.0224795	0.248527	1.51798	-0.00366641	-0.0525535	0.183466	-0.180397	-0.0698354	-1.12228	0.00687033	-2.38732	-2.24953	0.16776	-0.9804	-0.557942	1.65222	-1.85751	-1.90623	0.554295	0.0432728	0.00332153	0.734943	0.0813067	-0.0102696	0.256532	0.0862981	0.304838	0.0748813	0.593427	0.00236441	0.122674	-0.240522	-0.0133521	0.160094	0.121706	-1.38155	0.0741689	0.231115	0.080819	0.0151207	-0.0219435	-0.0364771	-1.29673	-1.29498	-3.8201	-0.23602	-3.88079	-3.8531	-2.24461	-1.26091	-3.06944	2.01444	-0.906392
CNAG_06797		lysine-specific demethylase 3	-2.84385	-1.99749	0.034166	0.245821	-0.000418951	0.205413	-0.017006	-0.684938	0.115765	-2.43003	-0.27646	-0.0190569	-0.217446	0.0555939	-0.756816	1.46173	-0.392818	0.149937	0.265761	0.146031	0.108475	-3.02484	0.0309279	-1.26517	0.00759962	-2.66481	0.562282	-0.0378847	-2.08948	0.447395	-0.501742	-0.0444151	-0.126864	-0.117062	-0.400381	-2.19444	0.00564784	-0.0536853	-4.07966	1.50456	-0.120033	-0.147212	0.0530073	-0.824568	1.74649	-2.87704	0.138795	0.0205796	-0.140587	0.387079	1.11149	-0.930648	-2.09151	-3.5676	-0.0357985	-0.594837	-2.64625	0.0556771	-0.0276376	2.72245	0.193225	-0.0510645	0.114316	-0.0474227	-0.0304635	0.526392	0.235919	0.651306	-0.296615	-0.158757	2.49155	0.428628	0.152493	0.0840648	0.315295	-2.88047	0.667132	0.696065	0.0920921	1.39665	4.0396	0.0840317	0.96113	0.454272	2.36222	0.136786	-1.74168	-0.610309	-0.111806	1.05965	-0.744111	0.40395	1.31027	0.444867	0.0459675	2.08101	1.20032	0.79025	1.08793	-0.300059	0.0416847	0.501415	0.179467	1.67514	-0.0198791	0.870067	-0.239075	0.344045	-0.0218413	0.0421899	0.213529	0.311142	0.964475	2.44104	0.0120509	-0.307249	-0.00427668	0.196324	-2.46113	-2.20969	0.187525	-3.98193	-3.58964	0.0349222	0.0526948	-0.0190152	-0.0150976	0.0588873	-0.0207362	0.00328983	-0.00107695	-0.134964	0.00839151	0.91834	2.33701	3.12055	0.0654721	-0.0269026	2.31042	3.96171	-1.49166	0.00262921	-0.864388	-0.381424	-0.235031	0.0158554	1.09215	-0.00957055	-0.0152579	-0.040457	0.470826	-2.75133	1.9415	-0.0743118	0.0484224	0.0107958	-0.0435747	0.661733
CNAG_06804	BSP3	BTP/PZ domain-containing protein	-0.112538	-0.0480212	-0.195235	-0.129449	0.00100418	-0.0264163	-0.161866	0.19712	-0.162273	0.0983384	-0.170426	-0.386756	0.112071	0.0606871	-0.107974	0.195267	0.146919	0.046314	-0.0612144	-0.0225111	0.120667	0.0248182	0.0253486	0.0497716	-0.498441	0.184922	0.286463	-0.366227	0.149437	0.0124252	-0.111823	0.0509996	-0.0416866	-0.170393	-0.0548413	0.0793944	0.00719996	0.00113292	-0.25445	-0.0670241	-0.155518	-0.153604	-0.231556	0.0420574	-0.188995	-0.00226719	-0.121347	0.0124942	-1.45667	-0.523197	-1.39955	0.130786	-0.123337	0.011584	0.00725167	-0.747784	-0.0896834	-0.150675	-0.0154294	-0.891723	-0.198106	0.136804	-0.255382	-0.217673	0.967622	0.231472	1.30394	1.56663	-0.234083	0.0961676	-0.241952	-0.011011	0.148914	0.272967	0.029912	-0.631639	0.739235	-0.0200066	0.0643752	-0.276119	-0.0239141	-0.0269322	0.609894	0.67717	-0.0584993	-0.089396	0.00490486	0.0101763	0.362538	-0.0924938	0.224224	0.0867887	-0.116537	-0.212299	0.0773377	0.0442312	-0.0850674	-0.450006	-0.428023	-0.223648	-0.223128	-0.658153	-0.121084	0.0470902	-0.240937	-0.117129	-0.00608231	-0.140718	2.27834	0.592281	1.22916	0.831773	-0.0842992	0.582513	0.715097	0.0478815	0.0245214	0.00201159	-0.0301109	0.102072	0.0536231	-0.0200605	0.123307	0.156957	0.0337847	0.0872175	0.0120904	-0.016924	-0.0282774	0.0157453	-0.0178777	0.0340974	-0.0883015	0.034368	0.0345113	-0.547585	-0.337342	-0.0348414	0.600643	-0.0815582	0.0259491	0.229347	1.17519	0.00598478	-0.0291598	-0.0012569	0.0661642	0.161267	-0.0121235	-0.0970908	-0.00202182	-2.78498	-0.103569	-0.0667378	-0.0698079	-0.0820894	0.0745252	-1.04227
CNAG_06805		hypothetical protein	0.0663288	-0.101426	0.101889	-0.0676427	0.0102462	0	0.136317	0.043866	0	0	0.0348661	0.0224104	0	0	0	0.0437825	-0.0131177	0.0525156	0.0442782	0.0128178	0.0142465	-0.0228109	0.0354114	0.0101235	-0.0314359	0.0266978	0.0553264	-0.0168825	-0.0428257	-0.0120983	0.00462611	0.00462397	-0.0173316	-0.0107284	-0.0113727	-0.0150155	-0.0129582	-0.204365	-0.0901081	-0.467205	-0.0760645	-0.237561	-0.0653857	-0.374418	-0.345973	0.0175239	-0.0434943	0.0339738	-0.0410468	-0.0699224	0.184204	0	0	0	0.00830259	0.0429382	0.038794	0.0146811	0	0.0149225	-0.045828	-0.0187106	0.0157634	0.010482	-0.591512	-0.470342	-0.548388	-0.617594	-0.108971	-0.0530515	0.157643	0	-0.15899	-0.181523	-0.132975	0.0451449	-0.169676	-0.127135	0.0142885	-0.0553358	-0.0138851	0.107593	-0.0357186	-0.00291655	-0.036346	0.00676407	-0.0369794	0.0662129	0.0705271	0	0	0	0.204425	0.233357	-0.00833589	0.124871	0.0170282	0.169497	-0.0697018	0.150405	-0.117534	-0.12226	0.0564129	0.232942	0.0693654	0.235302	0.139186	0.109873	0.100785	0.229077	0.222941	0.474567	2.13206	0.757638	0.124627	0.0142432	0.184779	-0.102925	0.0287909	-0.147045	-0.116597	0.132008	-0.00512659	-0.0910804	0.00412881	-0.205826	0.0553429	-0.0584552	-0.0461427	-0.0513232	0.0425202	-0.208943	0	0	0.1078	-0.0579908	-0.044407	-0.0105188	0.0917361	0.0383258	0	0.0209009	0.0120092	0.0287075	0.0538786	0	0	0.107629	0.0281538	0.0647671	0	0	0.0466793	0	0.0858016	0.14183	0.0889942
CNAG_06806	ETF1alpha	electron transfer flavoprotein alpha subunit	-0.166373	2.85701	-2.55478	0.0292639	0.0272866	0.613983	2.34046	-0.086252	0.0412984	0.237637	1.9018	-0.0458244	0.120426	0.00506488	0.239391	0.0766259	-0.347399	4.43863	4.84339	4.38793	5.02221	3.40533	0.0251301	0.884518	0.00427282	0.286669	2.13	0.707976	0.170455	7.27759	2.78106	2.97466	-0.0541588	4.08905	0.212475	-0.14989	3.41953	-1.27253	1.22417	2.39414	0.457218	7.01156	0.591626	0.276974	4.08365	-0.218754	-0.152925	-0.0299691	0.00835173	0.678287	-0.408303	-0.00170484	-0.710575	4.28333	0.00561394	1.71591	-0.0289457	0.0148181	-0.0265845	3.97796	3.55636	3.45503	6.90371	1.67182	-0.172465	5.61363	-0.968632	-0.52917	3.13752	-0.24602	0.179933	0.155618	0.585095	1.27618	1.93969	3.45913	0.370037	2.8023	0.772531	0.289518	-0.10771	0.110087	0.567553	4.88333	0.0153703	0.144073	0.643571	-0.755674	0.121471	3.38207	-0.31871	0.00586279	1.93095	3.09792	-0.333075	2.27596	2.60589	3.47585	2.4668	0.0857082	1.14377	1.46441	2.6908	2.04255	-0.164409	1.94527	-0.15328	3.63816	0.0476864	0.185489	-0.373956	-0.60327	3.78821	-1.34516	-0.597537	0.0314144	0.0331493	-0.168659	-0.178512	-0.188113	0.111668	0.423609	-0.0810686	2.10686	0.280789	0.0940227	0.379781	0.227665	0.270488	0.402248	0.223123	0.0512878	-0.0709505	0.201997	2.01569	-0.0535507	-0.159115	-0.0164611	-0.09647	-0.0237766	-0.585334	1.33156	-1.13414	-0.176509	0.970283	0.0314677	4.79242	-1.88422	0.126989	-0.718446	0.508144	0.389795	2.11546	0.147378	0.830109	0.178873	0.0378858	-0.48671
CNAG_06812	SPO14alpha	phospholipase D, variant, Phospholipase D	-0.0376372	0.0635883	-0.0352357	0.0826221	-0.00315832	-0.148119	-3.50088	-0.184911	0.0274203	0.125837	0.0902628	0.251609	-0.0926412	0.0451854	-0.115919	0.366838	-0.0813433	-0.0191975	-0.129396	0.00383078	-0.129697	0.0576434	0.0530529	0.174025	0.16614	0.136872	0.724487	0.180455	-0.734828	-0.000484003	0.0316133	-0.216727	0.155126	-0.692498	0.184295	-1.21468	0.000730161	0.304311	-0.445965	0.286922	-0.286042	0.103254	-0.0113935	-0.846246	-0.559182	0.0055094	-0.162516	-0.00570609	-0.656234	-0.120179	-1.17192	0.00807841	0.221703	-0.437885	0.00178787	0.254333	0.915909	-0.150047	0.00804619	-0.592247	-0.0258703	0.0154361	0.841335	0.106236	2.02607	0.044478	0.603453	0.229109	-0.230046	-0.270076	0.10635	-0.0158338	0.616375	-0.0479394	-0.243275	0.296515	0.084303	-0.00635644	-0.703297	-0.780381	0.109344	-0.0242259	-0.850056	-0.659698	-0.0682531	-0.23457	0.0146207	0.0113161	-0.00453832	0.0776073	-0.569141	-0.15272	-0.103417	-0.0351492	-0.00873333	-0.112528	0.39006	0.53154	0.166247	0.523971	0.0970122	0.0740815	-0.00683862	-0.138062	0.423248	0.0475868	0.164274	0.24936	-0.034285	-0.169572	-0.414492	-0.800499	-0.514548	2.13341	-0.611668	0.0416657	0.263812	0.140476	0.0110551	0.157325	0.00938564	-0.110646	0.0030926	-0.0102894	-0.00401697	0.0429629	0.0204439	0.137849	0.342295	0.0222987	0.187699	0.367281	0.0409096	-0.0152391	-0.006803	0.0529599	0.0175674	-0.00830003	0.226127	-0.0476076	-0.706154	0.218963	0.231177	0.0979696	-0.146359	0.00163549	0.911176	-2.15215	0.738324	-0.472263	0.0895175	-0.36058	-0.303822	0.0652221	0.0336542	0.712654	-0.0884282	-2.96858
CNAG_06834	PMT1	dolichyl-phosphate-mannose-protein mannosyltransferase	-10.4222	-7.9575	-3.00158	-0.250575	0.823293	0.000701189	-9.04155	0.222706	0.20288	0.251142	2.32916	4.04593	5.50702	1.39214	-0.275573	0.226915	-0.0474317	-0.0420467	-0.956275	-5.33284	-0.771001	1.39648	-0.00902091	-0.496366	3.79829	0.0181608	-0.115756	-1.46512	-0.00889113	-0.00229529	-2.03394	-3.70806	-1.34002	-1.40829	3.3055	-2.32172	6.16888	0.0172767	-0.727306	-2.69624	-0.0093057	-1.30447	-3.92607	-9.63226	3.1206	-0.0740373	1.64667	-2.73478	-0.71822	-4.29072	0.885513	-1.2565	-1.09102	-0.197549	-0.555077	-6.39869	0.420962	-5.51945	0.0395445	-1.61092	-5.62504	0.158831	-0.119438	-7.48273	0.0196874	0.0368871	3.1327	1.70294	-5.62017	-5.78571	-0.00991025	-0.127267	1.60053	3.30728	0.28814	3.93933	0.497964	6.0536	3.71487	-0.103558	0.28063	1.75397	-2.20272	0.441286	2.31128	6.62415	-3.70335	-0.0167151	-0.102433	-1.02067	-2.77072	1.54219	-1.82942	0.136677	-0.364775	-3.43425	0.271675	-1.28584	-0.0694951	-0.553249	-0.00791595	2.94616	0.730605	-3.33461	0.140473	-0.960891	-0.233572	-1.25066	-0.341424	0.278114	-0.54652	0.318421	-0.723211	-0.0633205	-0.0649178	-7.57069	-7.04215	9.39113	1.32535	-3.86431	8.17054	1.65909	-4.42433	6.92127	0.0331552	-1.09933	7.33454	3.97716	2.4044	6.5633	3.13414	2.54405	4.15135	0.634487	0.952145	0.216226	0.0528056	0.0611658	0.700496	0.0588012	-3.57605	-0.068465	-3.10895	-15.1857	-0.0742095	-0.354036	0.713468	-5.1991	-5.86403	-3.76699	-4.86619	-2.98606	-4.22223	-6.75041	-5.38281	-4.92032	-0.638232	-7.37485
CNAG_06835	KRE61	glucosidase	-0.0284788	2.59718	-1.66678	0.047294	-1.09395	-0.0711516	1.44934	0.208046	1.74005	2.07291	2.14149	2.44745	5.87926	4.67156	2.72688	1.14562	4.22358	3.36847	2.8145	1.9207	2.13134	4.88648	3.91423	5.09241	6.04483	5.28559	2.21458	2.36266	1.44812	3.3531	1.49922	1.25364	1.40527	1.98585	3.98636	2.24505	5.32024	1.98521	1.19777	1.47958	2.50355	3.64946	0.313372	2.47242	2.51103	3.15776	2.76801	0.0383044	2.72493	1.92847	2.19647	2.23947	1.98185	2.16263	9.48562	1.15637	3.03206	3.33447	18.8777	0.248047	0.287519	3.23562	0.0198975	-0.237188	3.08133	3.7069	0.680324	0.9682	1.28701	1.88844	-0.0580017	-0.0477051	3.88702	5.18785	6.19229	3.74043	1.70206	2.39836	2.05244	2.81494	2.96058	-0.00192976	3.33603	3.14618	2.32891	4.76385	1.60314	0.194142	0.167275	2.3736	3.08936	4.91357	1.32168	1.00658	-0.0833664	0.136907	1.20402	0.946204	1.07739	2.49143	1.83432	1.99751	1.55828	0.966495	2.14401	0.755003	2.52954	1.29269	5.84242	7.84239	1.7653	2.909	0.0517216	0.763025	3.85386	-0.0918934	-0.151029	-1.24023	-0.387695	-0.166107	-1.20591	-0.635453	-0.330762	-0.633117	-0.576987	-0.369643	-0.527154	-0.325369	-0.397134	-0.550632	-0.189828	-0.077834	-0.0850697	-0.0273536	-0.00169011	-0.0454373	-0.0675359	-0.149561	-0.290586	-0.0908675	1.42706	3.72143	0.159927	0.0277326	2.16478	-1.5628	0.0112776	-0.882889	-0.519308	-1.06497	-0.984877	-0.592719	-0.75034	-1.35617	-0.805989	-0.242387	0.0669601	0.153567
CNAG_06837		PH domain-containing protein	0.520239	1.63607	-0.870175	-0.186741	-0.0604507	-2.07362	-0.545865	0.314641	-1.87743	1.43066	-0.509109	-0.0351333	-0.0122795	0.247231	0.401297	-3.69597	1.13746	0.760667	2.43045	0.462161	0.75262	0.218143	-0.13292	-1.06323	0.366967	1.84732	-1.72693	1.70152	0.519105	0.167509	0.851399	0.530683	-3.28235	-3.09207	0.455552	-5.85649	2.46512	-3.37396	1.82551	1.69906	0.0110389	4.03614	-0.760203	-3.0866	-0.051704	-0.0989683	0.198044	-0.0189321	-0.356677	-1.48762	-0.0215005	-1.18843	-0.564319	-3.26463	0.498839	-1.14522	0.11393	-3.19207	0.356396	-0.438176	-1.26552	-0.303565	1.27433	-1.32794	1.16474	0.315307	-0.13524	-0.506437	-1.98223	-3.21328	1.04816	0.172504	0.174938	0.992002	1.90244	0.152109	-0.789637	-0.116781	0.222602	1.03637	0.0539171	-0.183176	1.38522	-0.00104064	0.704632	-0.834702	0.970891	-0.0543167	0.986887	-0.487651	0.916135	2.25083	-2.63692	-0.135086	-0.917427	1.58138	0.914032	2.10405	-0.99657	-1.72273	0.794928	1.84583	0.0195533	-2.79456	-0.592672	-0.0724882	-0.907691	1.07957	0.00820388	-0.609405	-0.764591	-2.94013	-0.277707	-3.06682	-2.67383	0.00854224	0.0405712	0.00134342	0.040042	0.0400878	-0.00681366	0.00893368	-0.00780552	0.0711461	0.027303	0.226792	0.156121	0.358769	0.344209	0.168807	0.621019	0.779889	-0.772921	0.15573	0.229588	-0.473444	0.515803	0.0966524	0.505932	0.133412	1.7975	-0.246977	0.13242	0.0277077	1.39673	-1.15554	0.701219	0.0841439	-0.725478	-5.76976	-0.0263461	-1.02195	-0.0745276	-0.184681	-1.99889	0.00621604	-0.882555	0.725077
CNAG_06839		Methylene-fatty-acyl-phospholipid synthase	0.205876	2.19647	-8.12154	-9.12163	0.0289198	1.97314	2.55548	0.119133	0.947973	0.461764	3.57639	0.260249	9.57326	28.9572	2.38106	0.310674	0.235487	1.63999	3.51381	0.124145	1.69822	3.5449	6.65254	8.01372	9.9237	0.742522	1.85281	6.83611	0.279217	2.15853	3.31965	1.93481	0.0248166	0.0269185	5.69904	5.56519	12.5467	5.58235	2.80721	3.59759	3.1442	9.28693	0.0115758	5.42525	0.335634	4.74631	2.37849	-0.49842	3.49911	-2.75724	0.81642	4.99604	1.022	2.8264	-0.0413677	0.0511371	7.45436	1.79233	0.0499574	0.0406668	-0.595674	8.68017	2.96272	0.0536306	3.30012	3.75948	1.53469	1.24294	-0.0487672	3.85662	0.711214	-0.0514651	6.78613	8.59956	6.88861	5.44914	0.333304	5.44293	4.09916	4.77266	3.93348	0.022627	1.33849	3.07233	4.93714	8.56584	1.87073	0.0251348	0.213369	4.74767	5.94789	7.04333	0.139536	-1.47852	-13.0761	-4.23175	0.468949	-0.00283917	0.682963	3.42445	0.509799	-1.65453	4.74596	1.65863	9.56309	3.14697	-0.513594	-0.393593	-0.0236499	12.8774	0.942574	3.00194	-0.323462	0.175022	4.36642	0.376995	0.0454589	1.1488	3.88376	0.0915779	6.78266	5.25095	3.12267	16.1055	13.3166	12.1558	17.0559	12.4274	11.3395	16.7316	11.1653	10.1523	0.33549	0.5699	4.71747	0.151611	0.11041	0.184388	-0.0945232	-0.125508	2.76595	5.18392	-3.63301	1.77457	1.09842	-5.79363	0.147922	-0.3602	-0.186736	2.98264	-0.800275	3.97528	-0.607822	0.0342178	0.752421	-0.694866	2.99127	0.237316
CNAG_06852		transcriptional coactivator HFI1/ADA1	-0.141958	-1.21444	0.221611	0.0301427	-0.0158986	-0.425632	-0.379661	-0.0509403	-0.15475	-3.35584	0.681871	-0.587005	0.113057	0.0871596	-5.4233	2.74542	7.43829	1.45353	2.08932	0.124074	1.20156	0.0250662	-1.56943	1.82178	0.0656375	-0.0817327	4.47492	6.69048	2.38692	0.363513	-3.35758	-3.46582	-2.85635	-1.34418	-0.557387	-0.0747608	0.506544	-2.93755	2.19737	0.362678	4.92282	1.01104	-0.196359	2.57494	-0.0926163	-0.941201	1.97131	-11.3716	-0.806679	-1.49414	-0.10286	3.63178	-0.0997076	-3.18249	-2.12934	-0.555019	0.0830959	-0.798674	0.00905896	-1.52676	-0.241941	0.121828	-4.80354	-2.12119	0.988471	-3.27066	3.63055	3.27207	-3.21097	1.6272	0.419058	-0.437482	3.10796	-2.8609	-1.8501	-0.00242435	2.0105	3.67433	4.63116	0.101602	-3.19872	-0.46086	-0.475016	0.136431	1.28469	-0.000931148	-3.27308	-0.871314	-0.603049	5.11681	6.55244	-0.0338217	1.73846	-4.54167	-0.929528	-3.15576	1.18824	-0.0247097	5.64447	0.0890033	0.347012	-0.396454	-0.334472	1.47657	0.0152361	0.07832	-0.0565688	5.91072	-0.0089219	0.177591	2.22832	2.34248	-2.93405	-3.28964	0.306814	-0.0917392	-1.35464	-0.0696144	-0.846045	-0.148659	0.385177	-0.373621	-0.763789	0.124203	-0.0165305	-0.0317885	0.0202248	-0.0277203	0.260843	0.0263911	-1.18714	-0.0464403	0.0354924	0.134682	-1.85124	-0.0578886	-0.0378576	0.0269484	-0.0304303	0.515402	1.34188	-1.11039	0.0949216	-4.19452	-0.0143524	1.29529	1.59982	-0.443998	-0.0683402	-2.46582	-0.532205	-1.50018	-0.565345	-0.796385	-4.42592	-0.0947792	3.37738	-5.92788
CNAG_06863		hypothetical protein	0.0213029	0.0422913	-0.039801	-0.0297963	0.00555483	0.141537	0.0532946	-0.172987	-0.0521361	-0.0777402	-0.55417	-0.146335	-0.0528437	-0.0271714	-0.0720292	-0.135552	0.0922955	0.0862281	-0.132597	0.0380636	-0.0512408	-0.00736598	-0.0370913	-0.376315	-0.00179457	-0.0680812	-0.0166137	-0.0106412	0.181041	-0.0343923	0.0353557	-0.0752581	-0.0329199	0.0438037	0.279745	-0.0576612	-0.0100818	-0.170655	0.126195	-0.280806	-0.0379247	-0.318433	0.0008345	0.080098	-0.0309468	-0.173033	0.64955	-0.00626829	-0.160625	0.108974	0.101503	-0.124859	-0.179951	0.0510344	-0.0234614	-0.0565768	-0.109729	0.0347014	-0.0343863	0.12015	0.255859	0.0690717	0.247603	0.00112607	0.133092	-0.0180583	-0.0146805	0.0562414	0.00346608	0.262472	0.0296297	-0.0174369	-0.0991863	-0.0432806	0.0228392	0.00221538	0.148981	-0.118375	0.0711962	0.045779	-0.027923	0.0398718	-0.484699	-0.0493351	-0.0808203	-0.0811397	0.0701808	-0.0101782	0.00403518	-0.0758251	-0.0879783	-0.00462017	-0.193983	-0.103109	-0.100186	-0.113022	-0.311861	-0.67955	-0.516287	-0.00281304	-0.342952	0.0568687	-0.163372	-0.356227	-0.0101512	-0.213299	-0.135048	-0.298999	-0.00331641	0.0481664	-0.152455	0.0878404	0.0477636	-0.1555	0.0104729	-0.00878724	0.0299605	0.0501051	-0.0572029	-0.113834	0.118158	-0.0276101	-0.0952671	0.046489	0.0218992	-0.167052	0.0572918	-0.216522	-0.378927	0.0292009	-0.127426	-0.340092	0.00252744	-0.0149984	-0.0334116	0.0174464	-0.0406772	-0.0121431	-1.53539	-0.156154	-0.107785	-0.179614	-0.177081	0.0131523	-0.032643	0.00512336	9.99714e-05	0.0791258	0.136185	0.0083786	0.0446088	0.0738027	0.0444685	0.00432687	0.00160197	0.0324245	-0.0432935	-8.08205
CNAG_06877		hypothetical protein	-0.0644566	-0.0932939	0.027648	0.0243434	0.0475159	0.37603	0.206268	0.117308	-0.0276717	0.0364764	0.139717	0.0668271	-0.0113845	0.138896	-0.0420028	1.70608	0.563873	0.191816	0.356934	0.215304	0.169374	0.00433557	-0.11845	-0.0196665	-0.0692677	0.0194033	2.12266	-0.171903	0.386444	0.0258418	0.132953	-0.0125605	0.0261997	0.0518016	-0.147899	-0.17009	0.104979	-0.178028	-0.49976	0.0681034	1.23643	-0.0646398	0.101775	0.873622	0.637967	0.116076	-0.286379	-0.29128	-0.0643502	-0.221097	-0.00447803	1.00071	-0.00938602	0.074299	0.0430122	0.201142	0.0362007	0.248224	0.0269151	0.857649	0.111418	0.0717272	0.275422	0.105523	0.038435	-0.397195	1.4901	2.69368	-0.77931	-0.454913	0.122773	0.0955656	0.0399801	0.0691108	-0.0232368	-0.0448551	0.326599	-0.180463	0.0867999	-0.337803	-0.19868	-0.175567	-0.0981495	0.506338	0.296612	0.0483906	0.0446576	0.0351093	0.111322	0.152402	0.00335604	-0.0297097	-0.0853367	-0.248516	-0.0300873	-0.094413	0.120392	1.1804	-0.679741	-0.316252	-0.16492	-0.196343	-0.407515	0.0129784	-0.652715	-0.0557124	-0.304512	-0.114584	-0.0533636	0.201855	0.526052	0.293702	0.160248	0.206129	-0.119419	0.00902439	0.0740448	0.0127644	0.0226228	0.0198492	0.0252506	0.040991	-0.082452	0.0775456	0.0871674	0.0713023	-0.00147162	-0.0753837	0.0076831	0.18267	-0.0911304	-0.0907748	-0.082117	0	0	0.132265	0.112745	0.0509214	0.135261	0.293376	-0.0020622	-0.0618872	-0.254409	-0.455014	-0.0749536	0.613307	0.240796	-0.0461237	-0.0264464	-0.1316	-0.0220459	-0.0154005	-0.18446	-0.0196671	-0.0591464	-0.109699	-0.0735223
CNAG_06884		hypothetical protein	0.0127027	0.120161	-0.0181978	0.0725534	-0.00635696	-0.0302585	0.0713359	0.0330407	-0.0382005	-0.822762	-0.127358	-0.361634	-0.0262942	-0.0277023	-0.227782	-0.0126613	0.391937	-0.132309	-0.0878905	-0.15962	0.04396	-0.0350588	-0.0203896	-0.101749	-0.00710257	0.0980626	-0.00933793	0.0740925	0.154246	0.131874	-0.0922094	0.0327131	0.0753038	-0.00425686	-0.0157049	0.0117764	0.00119404	-0.197221	-0.0163395	-0.0703414	-0.0197606	-0.237578	-0.0792636	-0.0156529	-0.240823	-0.044888	-0.139322	-0.0178553	-0.0292375	-0.112483	-0.0186824	-0.20178	-0.0806044	-0.0203752	0.00357723	-0.0389748	-0.0296615	-0.0282885	0.00623274	-0.13234	-0.0536156	-0.0198648	-0.114523	-0.0676523	-0.00543739	-0.0805122	-0.0828617	0.0883153	-0.205369	-0.0103942	0.0153969	0.0182978	-0.120326	-0.13177	-0.0421334	-0.0370452	-0.144315	-0.0460716	-0.238528	-0.05852	-0.0259983	-0.106193	-0.0580168	-0.0100537	-0.21798	-0.163283	0.0224098	-0.0245579	0.074035	-0.0137447	0.0300799	-0.0619336	0.202981	-0.0806204	0.0128339	0.0610313	-0.199473	0.177262	-0.353892	-0.0819505	-0.129376	-0.130958	-0.1059	-0.31513	0.0329972	0.164895	0.0308605	-0.0424879	-0.0153188	-0.0430144	-0.245352	-0.11896	-0.112519	-0.143244	-0.0954015	0.00239382	0.0357561	-0.00482154	-0.00448528	0.116168	-0.0155077	0.127738	0.0240427	-0.00470807	-0.0225031	0.14303	-0.0140531	0.0644862	0.133687	0.0906633	0.152836	0.263223	0.0312573	0.0015333	-0.682717	-0.43897	-2.03322	-2.12575	-0.0896759	-0.127178	-0.0521483	-0.0624114	-0.174753	-0.0345147	-0.09204	0.0219543	-0.0713235	-0.035351	0.872733	0.0200769	0.0365246	0.0189088	0.00530884	0.0932537	0.00217627	0.139552	-0.271075	0.495804
CNAG_06888		cytoplasmic protein	0.602997	0.0147866	-0.24758	-1.16329	0.0012227	0.0158866	-0.00600222	1.23885	0.252396	0.60659	0.599309	0.270293	0.16334	1.15981	0.0747828	2.44472	0.272706	0.746072	0.814215	0.715741	1.60035	1.30216	0.236005	0.124045	0.0885637	-0.0316457	2.28213	0.0974081	1.79988	1.7287	0.614484	0.729595	0.0211927	1.54281	0.165427	0.0208223	0.00205921	-0.456617	0.39576	2.50954	0.863058	0.0229623	0.333904	0.531924	2.9877	0.0742067	-0.484092	-0.00289239	0.0464915	0.249566	1.72554	1.32941	1.0727	-0.0810692	-0.0536231	0.0401108	0.296763	0.422626	-0.305659	2.63944	0.596877	-0.17636	0.866677	0.36043	1.06429	-0.0479233	2.92346	3.1933	0.439217	0.261498	1.36039	-0.047829	-0.0798014	0.276301	0.835138	0.0996832	2.07087	-1.05278	1.45292	0.0550039	0.0259102	0.0564535	0.452607	1.38367	0.198937	-0.00464656	1.56337	0.0301986	0.013639	-1.45599	0.128049	0.0716694	-0.227441	-0.34233	0.0692614	0.946517	0.817904	0.878624	-0.0775221	-0.641332	-3.44323	-0.237263	0.0562256	-0.0737836	-1.745	0.0441732	-0.600953	-0.00507925	0.00211571	0.137555	0.919268	1.86824	0.00980123	1.26262	1.62733	-0.0152276	0.035111	-0.169535	-1.00348	-2.31699	-0.0283985	-0.0503828	-2.11264	0.0195191	0.0182907	-0.0413399	0.049801	-0.0367968	-0.105138	0.0657896	0.00358566	-0.722432	-0.0328403	1.47189	0.482525	2.73278	0.0164079	0.183845	0.614176	1.81756	0.676016	0.109787	-0.166875	-0.0311607	0.776901	-0.0267563	-0.0333649	0.549836	0.803089	0.00777034	0.299439	1.87353	1.56825	0.381237	1.1512	0.0036308	-0.154623	-0.379035
CNAG_06889		sodium-hydrogen antiporter	0.227314	0.0686287	0.558795	0.41501	0.0193418	0.000473919	-0.0107676	0.146801	0.00876447	0.315024	-0.214803	0.0527326	-14.4636	-0.0130863	-0.250681	0.0255099	0.210878	-0.0773115	-0.0222152	0.0100805	0.0715433	0.0344153	-0.00753088	-0.242321	-0.0355894	-8.90066	0.115308	-0.179766	0.14731	0.0609766	-0.0124068	-0.712533	0.0400791	-0.0619547	-2.39252	0.449368	-11.1032	0.0128448	-6.68714	-0.714533	-0.155304	-0.104468	-0.0218351	0.00503339	0.0554552	0.0532955	0.00507198	-0.0179866	-0.419373	-0.0124028	0.11814	-0.0814393	0.174307	-0.0267911	0.00474121	-0.0216382	0.287263	0.0892251	0.00989218	0.054049	0.0309904	-22.4293	0.0948624	0.0178018	-0.0077182	-0.611493	0.777897	0.676913	-0.340108	-0.293899	-0.150546	-0.556668	-0.00152946	0.046636	0.00390288	-0.000647029	0.818004	-0.104368	-0.317968	-0.137885	-0.784174	-0.100356	0.00345996	0.280728	-0.0597422	-0.206629	0.32592	0.0541342	-4.67053	-0.351489	-0.0781597	-0.120901	0.260783	0.015695	0.00668471	0.108585	-0.0701417	0.410911	0.343008	0.0708009	0.0653024	-0.145259	-0.00812609	-0.0828235	0.0936747	0.301549	0.0600585	0.0262233	0.0011021	-0.00910699	0.820518	0.220403	0.847101	0.585478	0.506962	0.0196792	0.0025371	-0.00741924	0.072182	0.234414	0.0602453	-0.0274875	0.111989	-0.539098	-0.0609396	-0.100905	-0.00625357	0.0443696	0.0540679	0.00588934	0.142033	0.143726	0.011073	-0.0101008	-0.020838	0.197605	0.0482879	0.209665	0.106126	0.0414738	-1.49625	0.060509	0.472804	0.0139773	-0.0843918	0.0635254	-0.00491467	0.132367	-0.0533627	0.0134383	-0.0793314	-0.164737	-0.64028	-0.140251	-0.175371	-0.230691	-0.0686954	0.729594
CNAG_06891		hypothetical protein, hypothetical protein, variant	0.0171681	0.00650615	-0.0738326	-0.11082	0.00772019	0.0694781	-0.0331782	0.0156377	0.0604141	-0.0321494	-0.158021	0.00416117	0.0301763	0.00366293	0.407247	-0.258693	0.257441	0.0162428	0.427702	-0.076362	0.573936	-0.0122855	0.0323811	0.0405373	0.0217466	0.268595	-0.00998382	0.0114875	0.008911	0.417195	0.0830827	0.199957	-0.0160176	0.0521796	0.0519997	-0.385236	-0.00835101	-0.0256175	0.436178	0.061019	-0.0262398	-1.03464	-0.109786	-0.00498804	0.0666987	0.0318933	-0.0971211	-0.00944194	-0.64588	-0.0972469	-0.511789	0.126253	-0.708765	-0.00611483	0.00160369	0.0897096	-0.0184979	-0.0279679	0.00236171	0.0695784	0.0618147	0.011948	-0.0427641	0.101166	0.0539353	0.229912	-0.736143	-0.626839	0.496089	0.183036	-0.100872	0.0536435	0.352003	0.0822153	0.0575063	-0.0851295	-0.372819	0.0432774	0.0702661	-0.0252117	0.174129	-0.510266	-0.062775	-0.0913273	-0.086605	-0.0645178	0.0324513	0.0133521	0.386508	0.382924	0.720015	0.199315	0.272026	0.109021	0.208919	0.248121	0.463812	-0.106888	0.337672	0.622463	1.07045	0.568929	0.26554	0.248277	0.597299	0.16114	0.670025	0.331741	-0.00126984	-0.0627923	-0.25811	-0.0122428	-0.240204	-1.37798	-0.00469901	-0.0113735	-0.134972	-0.061177	-0.0431759	-0.0208582	0.00377392	0.0463588	0.0556807	-0.00302962	-0.0148358	0.0200444	0.00452571	-0.0255058	-0.0239354	-0.00525331	-0.0788213	-0.0767691	0.0112868	0.0556539	0.00375251	0.640576	0.166009	0.342105	0.0302778	0.307921	0.514381	0.198649	0.183674	0.102275	0.14367	-0.133193	0.144807	0.0203066	-0.0126446	-0.394185	-0.103977	-2.08008	0.0128832	-0.0367741	-0.410014	-0.0295583	0.0899827	-0.278881
CNAG_06892		preconditioning-inducible protein	-0.00317147	-0.0172198	0.00247239	-0.0130936	0.012065	0.0486303	-1.03242	-0.31415	-0.312818	-1.81743	-0.347929	-3.2471	0.32015	-0.00289801	-0.607628	-0.472467	0.264354	0.11999	0.194877	-0.112411	0.520792	-0.10909	-0.00777962	-0.290627	-2.57676	-1.194	-0.263309	-0.0759472	-0.132366	-0.0589412	-0.853589	-0.218981	-0.491845	-1.18048	-0.3037	-0.539492	-0.00218685	-0.00257796	0.426285	-0.154338	-1.06376	-1.13485	-1.02497	-0.15508	-0.990266	-0.497233	-0.337622	-0.266126	-1.79419	-1.08627	-2.05318	-0.0252683	-1.06285	-0.0879457	0.0170587	0.0393896	-0.0406939	-0.221531	0.0308466	-1.29884	-0.282445	-0.0585359	-0.866213	-0.0613374	0.023594	0.0683103	-0.981566	-0.674888	-0.00607457	0.0535631	0.155875	0.101064	-0.120983	-0.0969553	0.0405811	-0.591507	-0.661735	-0.0975285	-0.211854	-0.0127109	-0.00371996	-0.743418	0.0926045	0.00127283	-0.310346	-0.00816609	0.47592	-1.24604	0.469088	-0.00608396	0.192914	-0.0127907	1.02377	-0.154393	0.00967845	0.133084	0.0521202	-0.159108	-0.12142	0.171985	0.139552	0.269606	0.477259	-0.0235236	0.0457955	0.857481	0.303853	0.224063	0.0164512	0.0195898	-0.369667	-0.262211	-0.973982	-0.430554	-0.467324	-0.005253	0.00203288	0.172116	0.0547262	0.0520141	0.0108998	0.0787702	0.0618899	0.134995	-0.013649	0.0787394	0.160687	0.149373	0.404965	0.101698	0.350926	0.419365	0.0559425	0.031138	-2.0311	-1.81523	-1.06826	-0.164808	-0.135214	-1.01358	0.102664	-0.447528	-0.727183	-0.0938765	-0.0177597	-0.0357862	-0.0672229	1.22039	1.73867	-0.0385427	0.825483	-3.00847	0.357251	0.602101	-0.0871669	1.23388	-0.301062	-1.1802
CNAG_06896		cytoplasmic protein	0.0877628	-0.289492	0.0644156	-0.346207	0.0220743	0.13157	-1.87087	1.21401	-1.57408	-1.3942	0.408542	-0.131293	1.76436	-0.0205485	-0.582734	-0.933859	-1.27605	-0.756651	-1.57566	-0.503712	-0.607507	-0.952552	-2.42433	0.0130032	-0.906887	-0.205392	-1.02756	-2.7424	1.70799	0.149219	-0.375797	-0.18024	-2.34515	0.0224527	-0.219268	0.062931	0.211151	-1.06878	-1.35601	1.04323	-0.0606402	0.288183	0.0270524	1.57827	-0.563451	-0.647838	-0.554469	0.000390092	-1.0154	0.0152693	-0.963786	2.22268	-0.0943335	-1.91587	-0.00724942	-1.13616	-0.858372	0.436907	-0.00244371	-0.11297	-0.158761	1.20837	0.147873	-1.39652	-0.111018	-1.00203	1.78126	2.45133	-1.21304	0.2439	0.086335	-0.955997	2.64095	0.33352	-0.00380218	-2.26304	1.4259	-1.48641	0.169103	-0.0877074	-2.05045	-0.178204	0.115582	0.0112676	-0.943308	-0.00993955	1.71472	-0.581427	-1.87451	1.63476	-1.04993	0.218667	-0.83172	-0.0900927	-0.335786	0.807047	1.77652	1.16699	-0.120066	-1.62207	-2.66963	-1.1974	0.331779	-0.214251	-1.5199	0.266354	-0.53915	-0.159293	-0.0180505	0.299352	0.926371	2.37827	-0.636504	-0.781867	2.4357	-0.024988	0.0115693	0.123946	-0.0536099	-0.023269	0.484632	0.145991	0.0061623	0.0756583	0.0140675	0.102844	0.0722647	0.100197	0.284037	0.14001	0.549139	0.263431	0.780836	-0.305904	-1.42502	-0.370749	-0.101042	-2.55223	-3.32513	-0.516176	-1.78346	-0.456243	0.284446	1.32501	-2.92878	-0.772173	1.40793	-0.108169	-0.050673	0.887676	0.302539	1.73996	0.0414005	-0.0285241	0.118504	-0.122752	0.839836	1.69414
CNAG_06902		hypothetical protein	0.00711891	-0.0871323	-0.0217218	-0.115186	-0.031374	-0.0163067	-0.124807	-0.128664	0.549145	0.754947	0.87003	0.0965682	0.337031	0.0544281	1.81473	-0.0780746	0.122279	0.181529	0.270436	0.0153716	0.518424	0.150113	0.150475	1.65782	0.385735	0.272368	1.72565	0.113817	0.598201	0.113457	0.261787	0.0861132	0.0531764	0.0513811	-0.0271027	-0.0234518	0.211077	0.0944624	-0.279235	-0.107628	1.07127	0	0.351672	0.101079	0.122077	0.0370674	0.31297	0.11108	0.175897	-0.000714378	0.245824	1.29277	0.114561	0.376005	-0.000126872	0.0672063	0.730153	0.0714154	0.0145418	0.0190036	0.0109407	-0.0474597	0.0898498	0.0860491	0.246138	0.138433	0.397823	0.0506186	-0.505183	0.0701112	0.127718	-0.128184	0.352548	0.281987	0.286936	0.527195	0.0852805	0.669711	0.133275	0.416205	0.153396	-0.0386426	-0.149302	0.177714	0.018999	0.0452134	0.088948	-0.0723309	-0.0643898	1.46672	0.0780371	-0.00624797	0.344788	1.79148	0	0	1.9246	0.873045	3.60337	0.781393	3.94349	0.926967	0.178378	3.59588	1.69658	1.83089	2.76452	1.87807	-0.0454997	0.152533	0.0584286	0.0380485	0.222951	0.429386	0.185807	0	0	0.10488	0	0	0.18686	0	0.06314	0.0736416	0	0	0.294277	0.0550125	0	0.301175	0	0	0.040834	0.0375175	0.474407	0.170692	0.0156384	0.111263	-0.0163487	-0.034759	0	0.0463453	0.0273788	0.074092	0.0574611	-0.0995149	0.0440834	0	0	0	0	0.11602	0	0	0.0312611	0.0273434	0.11207
CNAG_06906	TIF3	Translation initiation factor 4B	-0.564547	0.995097	-0.588325	0.586706	-0.00984298	-2.46943	-0.356941	0.124192	-0.0481317	-0.0834189	0.56855	-0.00262505	-0.123989	0.0545048	-1.55716	-3.85903	2.02007	2.78102	0.874853	0.228553	0.619239	1.30234	0.380033	0.497522	0.147979	2.1268	-1.77604	-0.223093	-0.0220492	0.157857	-0.149911	-2.19995	-0.0286518	-0.0702695	0.302296	0.149263	0.5603	-3.67084	2.6492	-1.67257	0.751104	0.911041	0.169218	0.0239787	-0.354881	-1.46838	0.202376	0.0202183	-0.139428	0.922227	2.51247	-1.0765	0.103756	-1.22147	-0.0225559	0.160028	-2.53656	-0.0512607	0.0186819	-0.464807	0.471958	-0.070074	-0.248246	0.00799588	2.6065	1.66209	0.887747	1.78539	0.53666	2.47643	0.126861	-0.14679	2.15917	1.77431	0.659924	1.07517	0.623912	1.84632	0.532506	0.398578	-2.70639	0.220304	0.909022	0.602207	0.267912	0.273239	3.01336	-1.41497	0.105129	-0.094845	0.16689	0.275656	0.715585	-0.471844	-0.0341372	-0.0027339	1.67082	-1.4552	-0.288296	-0.591493	0.029273	1.20924	0.556795	0.230869	-0.127301	0.0942839	-0.135997	1.01439	0.101942	0.00882613	0.068796	0.0853203	-0.0878164	0.0575134	0.66738	-0.0718413	-0.979131	-0.0184198	-0.150523	-1.3246	-0.17948	0.0329208	-0.496765	-0.304713	-0.135419	-0.316537	-0.0125883	-0.605285	-0.816876	-0.0674285	-0.451553	-1.02802	-0.033148	-0.109586	0.0514634	-0.221912	-0.331831	-0.210673	-4.32329	-0.722185	0.0686361	0.237248	-0.17929	-0.0372782	0.820025	-0.261285	1.18154	-0.291287	0.0437612	-0.26078	-0.00281138	-3.90253	0.608044	-0.0646242	-1.87312	0.0201857	2.26086	-1.69534
CNAG_06916		hypothetical protein	-0.0489866	-1.29128	0.170089	-0.269575	0.0111758	-0.0921292	-0.936469	-0.576944	-0.306178	0.661781	-0.586438	-0.851179	-0.417636	-0.0341754	-0.679849	-0.912243	-1.26781	0.787117	0.710916	-0.317148	-0.470799	-1.61272	-0.00580978	-0.324579	-0.283135	0.194166	-0.282642	-0.778217	-0.935501	-1.46751	-0.211539	-0.245454	-1.52191	-1.12799	-9.56097	-0.932949	0.0301418	-1.38724	-0.173219	-0.258679	-0.650642	-0.170869	-1.08126	-0.161612	-0.928329	-0.598149	0.151598	-0.0359084	-1.98361	-1.25097	-0.207684	-2.2359	-0.427856	-1.49249	-0.00199802	-0.796181	-1.13757	0.371365	0.00738618	-1.5637	-0.915779	-1.14754	-0.321989	-1.02214	0.0567763	-0.172152	-0.210436	-0.539443	-0.897985	0.0163877	-1.44849	-0.18281	-0.956463	-0.0782926	0.677681	-0.704519	-0.0531636	-1.45928	-0.167575	1.39233	-0.618281	-0.048626	1.19364	0.00315295	-0.233052	-0.578257	-1.77999	-0.0396065	0.229893	-1.45649	-0.898308	-0.211883	0.415515	0.0478051	-0.235294	-0.674476	0.220127	0.306934	0.97944	-0.293929	-0.958675	-0.421632	0.29257	0.0527493	-0.172728	0.36781	-0.3236	-0.138231	0.00732554	-0.129153	0.0877644	-0.52492	1.66624	-0.991896	-0.459138	-0.62228	-0.40761	-0.0268377	-0.322203	-0.324276	-0.105138	-0.424632	-0.0640417	-0.0561473	-0.0345525	-0.0318874	-0.0195589	-0.104903	-0.0126983	-0.027583	-0.0862655	0.106956	-0.00114341	-0.013708	-0.00740363	0.136547	-0.122627	-0.0219611	-0.397236	0.0409891	-0.0391895	-1.66651	-0.242148	-0.0819922	-1.12022	0.791219	0.865383	0.0131452	-2.07614	-3.49905	-0.797609	-1.34241	-1.34308	0.101564	-0.321553	-0.310398	0.0194967	0.86284
CNAG_06925		arsenical-resistance protein	-0.340091	-1.14241	0.828262	0.475058	0.0456028	0.277242	0.0536526	-0.104377	-0.127672	0.0850199	-0.228767	-0.155224	1.44254	-0.37214	-1.00156	4.29192	-1.00216	0.75971	-0.0483146	0.589441	0.437533	-0.0569915	-0.0377391	-1.03537	-0.0232049	-3.39671	5.24038	-0.194477	-0.630161	0.127196	-0.278142	-1.04533	0.704023	0.227092	-0.528449	-0.00758264	0.812962	0.159357	-3.13232	-1.60146	0.0134872	-0.581315	0.0377912	0.108199	0.346049	-0.0873306	1.09228	-0.468452	0.0710619	-0.767664	-0.756749	-0.660735	0.812694	0.0917893	-0.000180591	0.345571	0.126947	0.517502	-0.0230781	0.0107435	-0.0822228	4.01707	0.230091	0.560493	2.3912	-0.281121	1.84491	1.2447	0.313206	0.601083	2.67858	0.154614	-1.53442	-1.15124	0.016569	0.0452752	0.728448	-1.01089	-0.670646	-1.01919	-0.0201871	-0.0204428	0.0406372	0.432617	0.501099	-0.0136209	-1.04171	0.310832	0.0206745	0.0234378	-1.67167	-2.06186	-0.294232	0.000578936	0.282931	0.0172311	-1.78688	-0.519446	0.161404	1.23604	1.68968	1.60919	0.147572	0.649766	0.432654	-0.0744283	0.498256	-0.0430444	-2.29583	0.24075	1.72315	0.421784	0.0286763	1.36511	0.957674	0.482366	-0.0211701	1.1353	0.0732604	0.259884	0.159807	-0.148447	0.533496	1.67886	0.683424	0.2681	0.869894	1.19693	0.430508	0.248349	0.553391	0.965224	0.0974363	0.0298541	-0.474262	-2.07761	-0.0229618	0.114601	0.951101	-0.678534	1.10553	-0.212655	-1.47922	-0.0777414	0.0491046	1.33101	-2.54792	0.717605	-0.144896	0.0258602	-0.092142	-3.09058	-0.105997	0.0198015	-0.0125366	-1.51391	0.397999	-0.462334
CNAG_06929		IQ domain-containing GTPase activating protein, variant 1, IQ domain-containing GTPase activating protein, IQ domain-containing GTPase activating protein, variant 2	-0.0966975	-0.0563483	-0.00437298	0.0380471	-0.000213721	-0.14551	-0.443282	-0.237234	0.0585712	0.99216	-0.101916	0.108081	-0.088493	0.0347085	0.0958675	0.0959631	-1.12595	-0.0917889	-0.141468	-0.226546	0.0667887	-0.939974	0.0179918	-0.0901846	-0.0391918	2.01159	0.0430473	-0.523251	-0.332394	-0.14598	-0.0586881	-0.0948225	-1.33955	-0.263047	0.257267	-0.300019	0.0691727	-0.781749	-0.057613	-0.104485	-0.511613	0.0311361	-0.0537692	-0.00614833	-0.473155	-0.865313	-0.152757	-0.20878	-0.888158	-0.141949	-0.206548	-1.52776	0.0449265	-0.52867	-0.0953938	-0.474091	-0.629942	0.403503	-0.0112729	-1.29486	-0.0412716	-0.435383	-0.138329	-0.725003	0.319688	-0.0396689	0.243413	0.110877	-0.416047	0.0787895	-0.854499	-1.24793	-0.205369	0.00852529	0.480324	-0.137176	0.157138	-0.614086	0.492246	0.130406	-0.21723	-0.068135	0.26153	0.0549961	-0.251345	-0.0335406	0.0443908	-0.283595	0.0523444	-0.245767	-0.288156	-0.18414	0.135601	-0.136425	-0.139431	-0.297599	-0.0661093	-0.0800203	0.741371	-0.286257	-0.760541	-0.187314	0.129632	0.0856535	-0.355599	0.154749	-0.348447	-0.533407	-0.0039716	-0.040192	0.521202	0.0306143	0.0818892	-1.56047	-0.0705345	-0.101992	-0.441892	-0.0381304	-0.0976556	-0.168593	-0.154781	-0.0324908	-0.0906258	0.0370348	-0.0438938	-0.268812	0.0835707	-0.858027	-0.185337	-0.0233057	-0.583157	-0.124566	-0.0624067	0.00112447	0.0864841	0.602939	0.107038	0.175038	0.435826	0.112233	0.373892	-0.00250431	-0.233681	-0.0924191	-0.601047	0.154111	0.475696	-0.174866	-1.33969	-2.9805	-1.42194	-2.15224	-1.50462	-0.0405003	-0.86953	-0.175225	-0.0248587	0.516826
CNAG_06930		hypothetical protein	0.0490313	-0.259855	0.0279456	-0.338543	-0.015707	-0.41287	-0.0825783	0.0994187	-0.0679231	-0.50926	-1.58803	-0.960857	-1.96004	-0.00881852	-0.94443	0.798038	-0.281569	0.104104	-0.106768	-0.12653	-0.246009	-0.426027	-0.491304	-0.0632226	-0.0641737	-0.190807	0.00143489	-0.800959	-0.00573427	-0.07863	-0.0300408	-0.0439786	0.0893427	0.0694733	-7.02072	-0.0227028	-0.01368	-0.555092	-0.520027	-0.107849	-0.106986	-0.0161275	0.0575216	0.0101896	0.52103	-0.0185164	0.246049	0.0141998	-0.204323	0.0223268	0.0541918	-0.0926479	-0.226202	0.129191	-0.0069051	-0.152504	-0.0455081	0.173982	-0.0533729	0.0742238	0.0460132	0.0571039	0.153679	0.0602135	0.161472	-0.0305502	0.386604	0.860251	-0.210362	0.0804272	-0.000421901	0.246649	-0.0771075	-0.0199827	0.290511	0.150589	1.25619	0.0456517	0.0184228	-0.0516009	0.0678113	0.222029	2.07813	0.118554	0.0478339	-0.0800825	0.136392	-0.0023271	0.0053652	-0.378283	-0.446949	-0.221709	-1.03814	-0.573006	-0.0586044	-0.0854485	-0.737688	-0.103272	-0.756335	-1.54123	-1.08254	-1.39248	-0.562924	-1.23183	-0.304635	-0.396527	-0.316298	-1.1676	0.976043	0.233403	1.47043	1.2517	0.441801	0.942722	1.37876	0.113526	0.0740188	-0.013336	-0.0781077	0.0861973	-0.020375	-0.282894	-0.00710507	0.027455	0.0426545	-0.057348	-0.0759398	-0.0673439	0.0123911	0.000337263	0.0150597	-0.0384918	0.0459802	0.00603723	-0.0115449	-0.11887	-0.0477417	0.0231091	0.486234	-0.0495304	-0.950938	-0.313976	-0.626293	-0.221642	-0.800535	0.754839	0.00941472	-0.0455504	-0.0424518	-0.00743731	-0.0877134	0.0724141	-0.181981	-0.102793	0.0139036	-0.274423	-0.678056	-0.420813
CNAG_06934		hexose transporter protein, variant 1, hexose transporter protein, hexose transporter protein, variant 2, hexose transporter protein, variant 3	0.0751279	-0.0901387	0.0266427	-0.18468	0.00149443	-0.0355743	-0.0656028	0.356854	-0.157356	-0.400487	-0.982991	-0.49068	-1.33164	-0.183627	-0.75059	0.606424	-0.309331	0.0202847	-0.313319	0.063777	-0.173361	-0.111702	-0.197708	-0.838832	-0.10446	-0.232283	-0.00735466	-0.291461	0.289237	-0.0909554	-0.0922308	-0.151803	0.00940784	0.0177566	-9.27256	0.0297008	-0.00167295	-0.228399	-0.0361238	-0.152399	-0.664284	-0.0605784	0.535662	0.0326931	0.590725	-0.457301	0.335618	-0.0339683	-0.670125	-0.0293149	0.0181526	-0.176518	-0.127848	0.198127	-0.00639128	-9.75292e-05	-0.339254	0.211201	-0.00209519	0.269541	0.149582	-0.0991418	0.131564	0.0992708	0.177167	-0.752041	0.401712	0.600457	-0.397341	0.0362744	0.0238817	0.00620533	-0.277282	-0.455477	-0.376893	0.0092412	0.699069	-0.708068	0.151144	-0.907599	-0.298663	0.0540061	0.968026	0.0643802	-0.0291415	-0.0250047	0.0116079	-0.108971	0.00639135	-0.558776	-0.728574	-1.32945	-0.519129	-0.462814	-0.286881	-0.276622	-0.537186	-0.0722407	-0.382313	-0.932037	-0.649606	-0.657632	-0.454367	-0.392813	-0.782413	-0.167356	-0.517111	-0.692561	0.0177297	-0.00157452	0.284229	0.270938	0.0384125	0.0663829	0.145138	0.0236478	0.0206143	-0.189447	-0.0174319	-0.0466983	-0.00527966	-0.0681065	0.0100224	0.0250307	-0.0182552	-0.0420611	-0.0725985	-0.0593212	-0.0651688	-0.13007	-0.0759974	-0.0950465	0.0274174	-0.0354914	0.000574631	-0.140645	-0.00868178	0.0259337	0.318484	-0.0589083	-0.322783	-1.47765	-1.2702	-1.04428	-0.372474	0.994679	-0.00138249	-0.0493621	-0.0290987	-0.015259	-0.066209	0.0757331	-0.131732	-0.0168288	-0.0258421	-0.128961	-0.380058	0.457174
CNAG_06935		isochorismatase hydrolase	0.314459	0.19785	0.318261	0.289414	-0.323737	-0.118037	-0.571561	0.0486185	0.031765	-0.820737	-0.00577386	-0.08123	-0.0848957	0.00633496	-0.488064	1.53877	0.140422	1.30809	0.130681	0.554234	0.0265401	-0.0914921	-0.377602	-0.176826	0.00160454	-0.0632309	-0.184936	-0.843568	0.183551	-0.223226	-0.0977775	-0.112836	0.212002	0.000890537	-2.66349	-0.142681	0.00433221	-0.238424	-0.143765	-0.217082	-0.457313	-0.63445	1.1322	-0.0719391	1.3264	0.0520791	0.715938	0.00350343	-0.384617	0.0769711	-0.0752741	-0.140384	-0.340904	0.754657	-0.0231289	0.33842	-0.0792997	0.410084	-0.00476982	0.74116	0.550819	-0.0458055	0.127467	0.71752	0.295794	-0.245038	-0.794202	-0.361705	0.181113	0.14284	0.217434	0.0631981	-0.168603	-0.685134	-0.928926	0.209505	0.145358	-0.826282	-0.466025	-0.585692	-1.21864	1.04964	1.59611	0.226623	0.128939	0.127988	0.0718485	-0.685591	0.0248629	-1.07715	-1.20784	-2.72797	-0.509161	-0.701235	0.103475	-0.460975	-0.121348	-0.266719	-0.369647	-0.372694	-0.515448	-0.264926	-0.388979	-0.538836	-0.45126	-0.0813185	-0.262745	-0.570348	0.0688864	0.141229	-0.571724	-0.12918	0.0785731	-0.0193134	-0.00990536	0.0706964	0.126847	0.280797	0.205597	0.086316	0.0143655	0.0649238	0.14777	0.0101002	0.0256388	0.0955197	0.0359686	-0.00923999	0.0746865	0.0884379	0.10331	0.0627723	-0.00391805	0.0235227	0.0093176	0.428947	0.100889	0.426417	0.359391	0.470163	-1.23905	-1.60476	-2.99323	-1.47727	-0.0357278	1.34817	0.0503939	-0.0246123	-0.046452	0.0274762	0.0414001	-0.0374893	0.00705463	0.0406717	0.00734829	0.0862062	-0.293871	0.570252
CNAG_06947		hypothetical protein	0.0159627	-0.0567799	0.0313841	-0.0457649	-0.00190198	-0.0928823	-0.141799	0.149417	0.112131	-0.237404	-0.0873701	-0.207603	-0.00431969	0.0246236	-0.0140252	-0.0158963	-0.221201	-0.095991	-0.280899	-0.293387	-0.168577	0.0287802	-0.00514417	-0.692281	-0.00419177	-0.0779175	-0.152931	-0.68859	0.00351916	-0.107585	-0.166932	-0.0377475	-0.0495061	-0.128109	0.0400299	-0.00744794	-0.00122779	0.272743	-0.18897	-0.101216	-0.020386	-0.103854	-0.108108	-0.224676	-0.115751	-2.36659	0.393988	-0.0379794	-0.0922717	-0.0302136	-0.167403	-0.0574558	0.325543	-0.137114	0.00902687	-0.481387	-2.50042	-0.166497	-0.0112142	0.019689	-0.0636536	0.0425091	0.242809	-0.20958	0.0951609	-0.19148	1.09776	1.17864	-0.790675	-0.066601	-0.247897	-0.116093	-0.38394	-0.36106	0.0347918	-0.144797	0.785009	0.081598	0.356398	0.0398079	0.284763	0.0293194	0.0212598	0.195194	0.0422355	0.0459562	0.0645253	-0.179636	0.00393815	-0.41712	-0.255466	-0.0419006	-0.174647	-0.0287939	-1.15925	-0.204412	-0.087138	-0.197407	-0.304208	-0.732518	-1.37887	-0.686755	-0.292355	0.0248184	-0.823877	-0.0395962	-0.908342	-0.223536	-0.017988	-0.0130327	0.423966	0.0895182	0.0619661	0.629204	0.118105	-0.0069713	0.140533	-0.10808	-0.117418	-0.0454535	0.0607262	0.0295061	-0.181874	0.0329002	0.0195317	0.0758834	-0.0114583	0.0957683	0.0750972	0.0275842	0.0045037	0.079467	-0.261499	0.0112117	0.334644	-0.0764798	-0.762277	-0.0522895	0.224466	-0.064795	-0.00397269	0.15137	0.433554	-0.143807	-0.0748415	-0.0154009	0.0178088	0.0164919	0.00679026	-0.00313149	0.001648	0.0435624	-0.0177126	0.0570176	-0.00179893	-0.0174091	-0.110478	-0.105162
CNAG_06971	MYO2alpha	myosin class v heavy chain	-1.28179	-3.2422	-0.352926	-2.22595	-0.0382524	-3.7204	-3.31624	-0.329585	-0.970695	0.218119	-0.434566	-0.283208	0.590128	0.111946	-0.590014	0.797259	-0.215949	0.186858	0.646496	0.211206	0.769017	0.360401	-0.0449065	0.0836167	-0.039374	-0.0623062	1.01965	-0.542297	-2.86601	-0.588242	-0.342174	-0.0548069	-3.378	-1.5463	-0.057101	-1.54231	-0.00974256	-0.583671	1.6399	-3.77535	-1.04639	0.00522103	-3.20032	3.35229	-3.35607	-0.0747405	-0.867026	0.57225	-2.513	-3.23974	0.0130452	0.0784932	-0.0905614	0.530247	2.32657	0.0105078	0.661216	-5.15836	0.0242928	-6.13378	-2.17761	-0.205343	0.204008	0.0207163	2.79094	1.39632	1.99739	1.95645	-0.141301	1.28924	1.31933	0.00802519	1.2307	1.96176	3.37548	1.23919	-0.139412	-0.253898	0.348975	0.791348	-0.13155	-0.168229	0.838405	0.043965	0.319345	0.483769	-2.01265	-0.0339058	3.22282	1.50378	0.880987	0.119556	1.22831	1.19238	2.1947	0.404421	1.43798	-1.73225	1.51771	1.3888	2.12954	2.33284	0.454338	0.446086	1.73178	0.787066	2.00692	1.6225	0.14489	-0.158336	0.703156	0.990107	-3.3043	-0.328171	0.515655	-7.08403	-8.96857	-0.0491601	-5.21122	-4.6752	-0.287002	-3.38263	-2.80783	0.0439844	-5.68442	-3.65219	0.159125	-5.76103	-2.88227	-0.0244011	-3.73406	-2.52994	0.222752	-0.0124053	0.188255	-0.0752821	-0.193393	-0.356948	-0.454193	0.0387188	1.22657	-0.167801	-0.184054	0.0817759	-0.0491668	-0.153827	1.95335	-2.846	-5.72214	-5.14504	-5.96977	-3.62885	-4.22198	-5.08835	-5.40152	-5.2408	0.137314	-5.91325
CNAG_06973		hypothetical protein	0.0287439	-0.257627	0.488186	0.0519949	-0.000500131	-0.0348246	-0.110386	-0.136102	-0.13808	-0.354852	-0.734963	-0.499238	-0.425283	-0.0707684	-0.265431	0.0531128	-0.381868	-0.103675	-0.268582	-0.0101234	-0.536453	-0.0840538	-0.00643264	-0.958826	0.0162546	-0.253175	-0.137803	0.00211614	0.19723	-0.064388	-0.0239372	-0.0371287	0.00619271	-0.00810413	0.0552047	0.0379239	0.00977738	0.0213616	0.360237	-0.0762204	-0.111154	-0.31286	0.00872091	-0.0278544	-0.00941068	0.0640539	0.43927	0.0159173	-0.0193792	0.0894666	0.083681	-0.206022	-0.177924	-0.0376018	-0.0512929	0.25866	-0.209515	-0.0117004	0.0103267	-0.0455725	-0.0393827	-1.07015	-0.704266	-0.0828275	-0.116824	-0.401719	-0.307887	-0.682456	0.0148707	-0.0788734	-0.00281692	-0.00396187	-0.140657	-0.229529	-1.69052	-0.112956	-0.306333	-0.245074	-0.166381	-0.0069545	-0.140957	-0.574279	-0.385597	-0.141731	-0.15174	-0.027681	-0.0195767	-0.0698196	-0.0570576	-0.34025	-0.323401	-0.144552	0.220745	0.0496925	0.0510254	-0.00420628	0.0716324	0.104334	0.41184	0.646315	-0.0164512	0.248119	0.0490653	0.200528	0.0647721	0.235792	0.0809828	0.0320049	-0.148563	-0.0784759	-1.02513	-1.56287	-0.280769	-0.708953	-0.690273	-0.0991357	0.00438908	0.0185213	0.0658504	-0.0202653	0.00182457	0.226674	0.000640399	-0.0731142	0.0121079	0.0557568	-0.0176683	-0.00377829	-0.052187	0.0179593	-0.00265198	0.0863403	-0.0134177	-0.110947	-0.00302247	-0.0868706	0.166221	-0.0633238	-0.443038	-0.018224	-0.105875	-0.0450063	-0.512642	0.0136082	0.0390603	-0.0075251	-0.0340403	-0.0220816	0.00515658	-0.0154374	-0.00306585	-0.00206577	-0.00834146	0.00217931	-0.0210368	0.0292331	5.40591	0.64652
CNAG_06983		hypothetical protein	-0.116935	-0.0749519	0.053591	0.112708	-0.00255625	-0.061973	-0.0413973	-0.220416	-0.141154	-0.0678252	-1.13879	-0.763874	-1.07575	-0.203956	-0.228364	0.0331163	-0.256296	0.159161	-0.0118106	0.265508	0.0689466	-0.0222417	0.0278875	-0.0817936	0.00112423	0.151963	0.0522305	-0.029353	0.30269	-0.0140286	0.0900216	0.0573822	-0.00370593	-0.00314835	0.0762597	-0.146265	-0.00778924	-0.749561	0.235682	0.247893	-0.0921477	-0.893858	0.0450014	-0.978301	0.0492888	0.261899	0.0828753	-0.356204	-0.00550926	0.0256205	-0.0154554	-0.218311	-0.0981336	0.171807	-0.0147697	0.148006	0.938309	0.368519	0.00252197	0.348428	0.561287	0.0595943	0.0966055	0.237285	0.105932	0.00179647	-0.0205242	-0.0838233	0.26046	0.0809938	-2.22737	-0.0686973	-0.619357	-0.523678	-0.203892	0.0134216	-0.0426633	-0.382022	-0.0963934	-0.241057	-0.0280602	-0.0562458	0.910699	-0.0245073	-0.0318919	-0.175316	-0.183122	-0.150376	0.000168485	-0.277055	-0.166392	-0.256694	-0.299006	-0.20058	-0.0277982	-0.0189511	-0.0400389	-0.0396304	-0.580127	-0.0725234	-0.273583	0.0265327	-0.395449	-0.501407	-0.0038903	-0.169819	-0.0302066	-0.446037	0.0285897	0.00944965	0.00537648	-0.086673	0.0320924	0.275071	0.0163183	0.00853845	-0.0160002	0.00918334	0.0691885	0.117378	-0.0335964	0.0499352	0.0927995	0.0120594	-0.00136207	-0.0300311	-0.023016	0.0726654	0.0942665	0.0712653	-0.0385098	0.0660597	-0.0668212	0.0909898	0.0329895	0.0831501	0.0192552	-0.0613764	-0.401069	0.218128	-0.0597911	-0.330637	-0.758015	-0.0179897	0.0496962	0.0974669	0.00756079	0.0259037	0.0469519	-0.0147498	-0.0125811	0.234246	0.0367531	0.0912498	0.27308	0.00114285	-0.121504	-0.252071
CNAG_06984		hypothetical protein	-0.00289725	-0.58835	0.517859	0.0671674	-0.00316207	-0.160838	-0.254226	0.203533	-0.220876	-0.208119	-0.566639	-0.658601	-0.465242	-0.0091799	-0.675696	0.811452	-0.459619	0.0731166	-0.294581	-0.112574	-0.268263	-0.342249	-0.153485	-0.546034	-0.0301006	-0.223565	-0.0126024	-0.511976	0.159845	-0.353366	-0.0567847	-0.218847	0.00481261	0.0106591	0.0979695	0.0704741	-0.0221533	-0.918312	-0.279766	-0.0877338	-0.660607	-0.612266	0.0759375	-0.131313	0.131925	-0.0480238	0.0396773	-0.018708	-0.811871	-0.0595086	-0.0318587	-0.451575	-0.208198	0.6899	-0.00177944	-0.193506	0.304826	0.47442	0.001614	0.0421979	0.0656157	-0.351086	-0.12886	-0.0529372	0.246629	-0.219778	0.795164	0.863119	0.0100726	0.0295865	-0.0868321	-0.00945631	-0.438308	-0.580455	-0.520093	-0.144677	0.53178	-0.731937	0.0914244	-0.230411	-0.33931	0.127477	1.02653	-0.0172796	-0.561198	-0.0448496	-5.5647	-0.288258	0.0276569	-0.994982	-1.05515	-2.40696	-0.373903	-0.303609	-0.0509575	-0.207441	-0.447904	-0.0846113	-0.242735	-0.18305	-0.7076	-0.474636	-0.382909	-0.266832	-0.669654	-0.378934	-0.267933	-0.559186	0.456783	0.0408996	0.85957	0.169524	0.0445704	-0.0877508	0.532467	0.0666538	0.18446	0.060811	0.0473489	0.0194908	-0.00758638	0.0333484	0.0308774	-0.00767279	0.0514646	-0.0327914	-0.0666306	0.0642591	-0.00896152	0.0433545	0.0176392	-0.0287938	-0.0442029	0.00634946	0.0120738	-0.219168	-0.0270805	0.0374908	0.327757	0.00921959	-0.483318	-1.7494	-0.907262	-0.129051	-0.535381	0.947576	0.0540238	-0.000164608	-0.0276073	0.0119235	-0.376731	0.179381	-0.259055	-0.18368	0.00644211	-0.223767	-0.117452	0.317149
CNAG_06985		Beta-glucosidase	0.0470937	-0.276201	0.039387	-0.298874	-0.00294322	-0.0784537	-0.0456473	0.0582207	-0.0763284	-0.465942	-0.742282	-0.471522	-0.489972	-0.0557648	-0.550566	0.575442	-0.027061	0.696471	-0.089127	0.357102	-0.058398	-0.0361986	-0.129795	-0.531117	-0.0108726	-0.148382	-0.0534637	-0.500341	0.0438217	-0.181544	-0.103676	-0.224822	0.00533382	0.0148446	0.258149	0.0242565	0.00578361	-0.352178	-0.0267489	-0.0116812	-0.517357	-0.0596171	0.430834	-0.0674387	0.36478	-0.10861	0.340988	-0.29447	-0.494066	-0.0287488	0.0194367	-0.236476	-0.266073	0.391383	-0.0136878	0.105785	-0.187918	0.2227	-0.00142491	0.185186	0.200607	-0.174347	0.00366563	0.150842	0.705355	-0.0446305	-0.240226	-0.034489	0.0861675	0.311836	0.0223821	0.0362582	-0.0491814	-0.123832	-0.0380658	0.157212	0.209169	-0.369154	-0.268531	-0.0764495	-0.0903958	0.0963479	0.798581	0.0130109	-0.0478394	-0.00245534	0.0367338	-0.0801002	0.114365	-0.646466	-0.794139	-1.86026	-0.367129	-0.384451	-0.28179	-0.189145	-0.320155	-0.16278	-0.167422	-0.329755	-0.60115	-0.417066	-0.563952	-0.249649	-0.401995	-0.346853	-0.380748	-0.635862	0.0364921	0.0191992	0.0435263	0.0733052	-0.00455445	0.0486395	0.000717317	-0.023205	-0.0166426	-0.0166112	-0.0226424	0.0970043	0.00789536	-0.0654533	-0.00623623	0.0145204	-0.0736673	-0.0279134	-0.0371255	-0.0658315	-0.0205094	-0.0567783	-0.0197848	-0.0231041	-0.018678	-9.47868e-06	-0.0339796	0.145885	0.0133713	-0.00800378	-0.00705894	-0.0578048	-0.882129	-1.37032	-2.02353	-0.962581	-0.139447	0.63054	-0.0197846	-0.00857602	-0.0229641	-0.00923257	-0.00741482	0.0136997	-0.0566346	-0.0345805	-0.0227507	-0.0170145	-0.151425	0.164339
CNAG_06986	LPI8	Sugar transporter	-2.17205	-3.113	-0.0706451	-0.522395	-0.000235795	0.199483	0.242848	-0.152412	-0.537902	-2.88413	-0.225627	-2.51382	-0.0992002	-0.116335	-3.55491	1.27914	-0.669654	0.230606	-0.078401	0.55196	1.6374	-4.08266	-0.0483019	0.368217	-1.43122	-1.17008	1.21642	0.0864822	-0.0688762	0.114491	-2.18626	-1.89364	0.0368902	0.0923865	-0.597723	-0.0463259	0.284025	-1.06591	0.061715	-0.301302	-0.0209827	0.0262353	-0.0407361	-0.472314	0.0221704	-0.263608	-1.76273	-0.511527	0.150872	-0.0555458	0.0506039	-0.116413	-0.550536	2.0308	-0.522524	0.47486	-0.160956	0.0350988	-0.436737	0.0781575	-0.0138046	0.360049	0.194251	1.09977	-0.307168	2.11719	1.15393	1.48584	0.996419	-0.124013	0.406669	0.429194	0.476851	0.242953	1.44758	-2.7226	0.77268	0.11755	2.20045	0.0504954	-0.0271192	-0.0666541	2.09852	1.40216	-0.221013	0.572151	-1.2734	-1.5825	0.0247248	0.167086	0.402089	-3.02093	-0.244738	-0.399139	-0.0329058	0.484641	-1.71397	-0.0521415	-0.0683677	-0.165372	-1.37184	0.635698	0.150266	-0.641257	-0.839338	-0.0280456	-0.0612158	-0.298633	0.401876	2.43333	-0.0788226	-0.0593067	0.0146057	-4.18062	-0.0967086	-5.36573	-6.26309	-0.0241738	-9.47558	-8.48174	-0.0876191	-12.3714	-10.0152	-0.0562853	-5.98157	-7.42917	-0.159718	-8.16587	-7.82183	-0.0879421	-6.89736	-7.49392	-0.00135029	0.0733805	-4.23632	-0.0812152	0.153864	-0.254923	1.99302	2.02702	-0.427959	-0.254032	-4.81449	-3.36673	-1.74715	0.172282	-0.0388296	-4.38269	-4.48629	-4.5071	-6.17168	-3.52512	-3.70053	-7.46661	-4.53504	-4.55084	-0.182466	-5.39296
CNAG_06997		tRNA-dihydrouridine synthase 3	-1.16926	-0.292803	-0.0507599	0.072809	-0.209474	-0.576665	-1.83342	-0.00389797	-0.0209942	-2.47364	-0.281382	-0.0834885	0.18548	0.0333987	-0.111946	1.37816	-0.0895351	0.174891	3.72685	0.278267	2.98136	-1.15127	-0.800945	-1.24737	-1.38855	-0.461678	0.538674	0.0269687	-0.126341	-0.205384	-0.379379	-0.0938842	-0.104	-0.343775	-0.293352	-0.415481	0.110289	-1.77652	2.29291	2.73746	0.0886491	-0.0609173	-0.806745	-0.717215	-0.0588107	-0.429566	-0.468198	-0.276926	-0.107038	-0.432886	-0.197928	-0.498613	-0.0176354	-1.75642	-0.0692153	-0.187541	-0.055812	-0.0291744	0.00100236	0.0903906	-0.133266	-0.105077	0.0316312	0.0558007	-0.184485	-0.813091	-0.103771	-0.274181	0.0151655	-0.00551429	-0.451523	-0.0221739	-0.0608169	-2.45347	-0.660486	0.0293992	0.0703275	-0.477468	-0.0508411	-0.853299	0.0176904	-1.26122	0.0417463	0.150646	-0.176454	-0.00821811	-0.619022	-0.289041	-0.0491302	-0.0887618	-0.475636	-0.297165	-0.487661	-0.875744	-0.153721	0.127566	-0.183806	-2.60403	-0.205948	-2.0933	-1.25123	0.162291	0.0294318	-0.0343339	-0.693086	-0.111126	-1.71861	-0.111739	-0.779373	-0.292886	-0.182845	-0.878556	-1.45447	-0.902223	-1.34304	-0.312047	-0.345334	0.276202	-0.262442	-0.354868	0.0871264	-0.456879	-0.493197	0.0396153	-0.0547784	-0.186834	0.039304	-0.0813291	-0.391583	0.401124	-0.548455	-0.534172	0.0687889	0.00359197	-0.0810937	0	0.162713	0.230149	0.105551	0.268562	-0.154341	-0.361598	-0.138369	-0.0697408	-1.46748	0.13078	0.263995	-0.103044	-0.0911528	-0.0948479	-0.0716237	-0.155904	-0.124669	-0.0701769	-0.122415	-0.0422173	-0.00116119
CNAG_07000		hypothetical protein	0.192952	0.157261	-0.121909	-0.192463	-3.46787	-5.1164	-3.99814	-9.84721	-1.27073	-0.54433	-1.40236	0.0832051	-1.95032	1.9184	-0.280263	-3.1478	-0.622566	0.799551	1.15177	0.80772	0.661919	-0.00987188	-0.329969	-1.57643	-0.000789722	0.402673	-2.74932	0.0132695	-5.96947	-0.0648488	-0.819748	-0.0282208	-0.0530534	-0.0670579	-0.107144	-5.67582	-0.0197001	-1.34698	1.31613	2.0554	-1.81682	0.148272	-0.0132444	0.0472562	-0.249284	0.0256312	0.419093	-0.0657044	-2.82885	0.00915167	-3.425	-5.20537	-3.85802	-0.980489	0.004611	0.192185	-0.139635	-1.6692	0.0159181	-0.316674	0.19193	-6.42211	-1.60129	0.137399	-0.00526917	0.156288	-3.399	-3.67975	0.608386	-2.05788	-3.93264	-4.26406	-1.00897	0.100885	-0.102729	0.115324	-7.26333	-0.84228	-4.92257	0.132503	-0.309511	-0.0647584	0.221956	-4.04526	0.292632	1.7504	-2.71497	0.0212363	-6.72347	-3.00566	-2.09438	0.0393676	0.878098	0.652477	0.152596	0.198157	-0.78628	-0.254254	0.649983	1.49469	0.830198	1.188	1.30212	0.801751	1.47241	1.01135	0.535725	0.703131	-0.130863	-0.0258486	-3.3317	-2.68151	-4.12268	-1.28165	-1.39245	0.235594	-0.0165225	-0.113175	0.782741	-0.0719741	-4.48275	-0.0141947	-0.150505	0.033934	0.0979404	0.251021	0.36835	0.221714	0.068396	0.081891	-0.00538465	0.03263	-0.103207	0.0252322	-0.289205	-0.303942	0.753533	2.0978	2.71244	-0.19658	-6.14124	-0.0971994	-0.373242	0.514428	0.128232	1.22046	-2.91494	-1.26532	0.165566	-2.04491	2.04941	2.53685	0.0809299	1.29168	-1.25817	1.44019	0.21621	-6.78805
CNAG_07005	BSP2	Armadillo/beta-catenin repeat protein	-0.40497	0.0780684	-0.420762	0.0331059	-0.00154126	0.268984	0.341564	-0.0684363	-0.870793	-0.683896	-0.12101	-0.513867	-0.200683	-0.058817	-0.10771	-0.181314	-0.196365	0.0308322	0.156564	0.694235	1.60277	-0.608069	-0.00500594	0.577793	-0.637168	0.1207	0.563873	-0.451691	-0.190337	-0.00041129	-0.771928	-0.00574181	0.00806896	0.244069	0.0897509	0.0322496	0.0191616	-0.0550533	0.777275	-0.00869734	0.203888	-0.0788505	0.0190428	-1.08845	-0.551896	-1.49936	-0.106988	-4.39059	0.181329	-0.12152	-0.482148	0.394318	0.144285	0.928143	-2.93349	0.356552	-1.13352	-0.261861	-4.4261	-0.466429	-0.144936	0.182499	0.252736	0.605351	-1.5461	-0.0552586	-0.559682	-0.372087	0.432217	-0.599155	0.0490756	0.0356874	0.608828	0.721945	0.328426	-0.255246	-0.0385523	0.0822451	1.61331	0.00975499	0.399832	-3.1873	0.120482	0.0853973	-1.8512	0.0549157	0.0231493	-0.0291354	0.00094248	0.732705	1.24399	0.0176683	-0.521438	0.174543	-0.149224	0.379015	0.356118	0.961012	-0.223829	-0.37374	-1.52961	1.64858	0.359564	-0.0116611	-0.614294	0.103216	-0.306275	0.348447	0.00914936	0.0447673	-0.494927	0.169134	0.511657	-1.30608	0.111475	0.0507985	0.0359898	0.099797	-0.062108	0.280253	0.332264	-0.0297749	0.183034	0.0260277	-0.169779	0.00897293	0.361032	0.506598	0.650583	1.00774	0.501213	0.788125	-0.01614	-0.0112424	0.0130953	-2.06346	0.162383	-0.0493323	-0.966607	-0.500973	0.361558	-0.198836	-0.631442	-2.10945	0.50158	-0.324269	0.0636904	0.103908	-0.115448	-0.151976	-0.0225282	0.745064	0.82642	0.141369	-0.0461209	-0.0329722	-0.224205	0.767564
CNAG_07027		protein SPT2	0.00687389	0.0557176	-0.29319	-0.230739	-0.00388893	-0.0330526	1.06442	-0.21867	0.00585036	0.760344	-0.678858	-0.416804	-1.85908	-0.0781752	-0.0112665	-2.65991	0.00454294	-0.0838342	0.0205123	-0.06537	0.0673582	0.0215886	0.780963	0.957732	0.0225716	0.00715276	-0.437863	0.286448	0.00731914	0.0117142	0.624005	0.254764	0.0575755	-0.0326723	-0.458349	-0.544774	-0.00229517	0.329148	-1.62701	0.185908	-0.0801886	0.00201722	-0.162495	0.0125904	0.0566428	-0.121333	1.4329	-1.83548	0.485832	-0.0914164	0.948762	1.12123	0.681191	0.222508	-0.0141883	0.00567303	0.43397	-0.121739	0.0309708	0.106763	-0.142193	-0.156672	-0.252842	-0.900524	-0.0663878	-0.102474	-0.492745	-0.258039	-1.07578	-0.270039	-1.51644	-2.31571	0.954889	0.791675	0.00392108	0.30612	0.0888921	2.5799	0.948877	0.405746	0.571474	0.948295	0.0648334	0.0496749	0.0297945	0.101222	0.0283204	0.0186539	-0.00981745	0.733329	0.308072	0.116616	0.93036	1.07344	0.0248364	1.27181	0.714556	0.0417399	2.34965	0.918721	0.568589	0.119777	0.798448	0.630174	0.537709	0.412972	0.179737	0.567959	0.0377509	-0.364602	-0.735587	-0.589519	-0.0619138	-1.4231	-1.39298	0.847917	0.066258	0.315319	0.0614404	-0.294994	1.04225	0.00835447	0.00250247	0.503852	0.257362	0.050178	0.785866	0.176929	-0.116505	0.269775	-0.331103	-1.32379	-0.0323898	0.0326505	0.0329908	-0.146655	-0.259843	-0.869991	-1.35857	0.00337811	-0.105997	0.798283	-0.113872	-0.0655118	-0.190847	-1.13525	0.0247456	-0.843898	0.891725	-1.25404	-0.0409198	0.71865	-0.101153	-0.833775	-0.346036	0.673073	0.888696	-1.40199
CNAG_07108		tip120-family protein	1.72374	0.188389	0.823397	-0.00624813	-0.0115907	-0.500527	-0.342267	-2.72635	-4.47345	-2.56149	2.00465	-1.64449	0.0494514	-0.0206917	-1.41936	0.428316	-0.29024	-3.51099	-2.26333	-2.22723	-1.61671	-0.619658	-3.34273	0.194551	-1.99105	-0.0285409	0.0823043	-0.0205489	-2.20293	-0.0145038	-2.97809	-0.663901	-0.05526	-0.326008	-0.566082	-0.147063	-0.00289617	-1.93982	-2.48063	-1.90834	-0.10826	-0.189817	-0.0522039	-0.107193	0.101839	-1.65085	-1.22597	-0.0146314	-0.173607	0.00895151	1.42691	0.0429331	-1.99488	2.68157	-0.341258	-1.60396	-0.460395	-0.951962	-0.0178072	0.434039	-1.21125	-1.31267	0.130126	-1.54256	-0.0804908	-0.130541	-0.0912919	-0.23587	-2.21763	-0.235494	6.60322	3.36195	1.18251	0.105307	-0.101595	-1.34397	-0.412169	-0.630143	-0.360981	-0.0388673	0.0280089	0.0842219	-0.0553655	-0.0255936	0.284677	0.0865238	1.37819	1.71181	1.62567	-1.95187	-0.0986474	-0.0607398	1.22015	-0.324241	0.076339	1.0701	0.293783	-1.21454	-1.73638	0.0794374	0.662244	0.056838	-0.526496	-1.48083	0.00451918	-0.180473	0.0655426	-0.0384995	-0.160958	-0.0111735	-0.140245	-1.75614	0.25343	-0.896516	-2.0357	-0.00645114	0.0455291	-0.0880017	0.0521119	0.115723	0.0471093	0.19289	0.147409	-0.0117862	-0.000427027	-0.0865866	-0.137295	-0.0901895	-0.00193381	-0.109569	-0.369637	-0.0717171	0.0505263	-0.757242	-2.75939	-0.73008	-0.209135	-0.0770523	0.308558	-0.0630355	-3.65747	0.239107	0.511742	-0.00320067	1.50802	1.02316	-0.326678	0.274781	0.257996	0.502207	0.395809	0.301633	-0.0563026	0.297686	0.0110918	0.0973009	-1.59457	-4.56639
CNAG_07176		hypothetical protein	0.062956	0.112779	0.125627	0.211866	-0.000333579	-0.0227855	0.00987643	-0.0465276	0.0287142	0.594	0.269086	0.0549593	0.0490713	-0.309944	0.606212	0.0412277	0.115255	-0.69647	-0.296037	-0.299323	-0.224411	0.0178584	-0.0163229	0.330887	-0.090637	-0.0987364	0.191607	-0.0693921	0.00347866	-0.11634	0.195238	0.0817233	-0.0294423	0.0886048	0.0631777	0.0729578	0.000787898	0.00245692	0.510561	0.754158	-0.00579663	-0.036799	-0.0752521	0.0818661	-0.111886	-1.911	0.0574415	-0.00402186	0.00734798	0.0114039	-0.138487	0.327028	0.316276	0.0449684	0.0313621	-0.0257255	-1.03847	-0.22452	0.00109019	-0.242468	-0.113837	0.0395535	-0.104423	-0.152294	0.0089637	-1.51597	0.17601	0.302766	-0.281071	0.011384	-2.55396	-0.027326	-1.55957	-0.421744	-0.0179885	0.0459837	0.0692252	0.0147848	0.638158	0.0162598	0.0905312	-0.624592	0.0444492	0.106696	-1.76535	-0.0361937	0.129209	0.120484	0.136873	-0.232342	0.0802083	-0.0528386	-0.293864	-0.443449	-0.207688	-0.161413	-4.07236	0.0708369	-0.262878	-0.236416	-0.45655	-0.253773	-0.18984	-0.195379	-0.616537	-0.160117	-0.336425	-0.271136	-0.0428862	-0.0646096	-0.0646187	-0.0247387	-0.210763	-0.323148	-0.031557	0.0276489	0.0210365	0.00883025	-0.0124083	-0.170331	-0.226038	-0.0133957	-0.212003	0.086095	0.0240063	0.00636456	-0.0626073	0.0333673	0.0103102	-0.0262823	-0.0575169	0.0448788	-0.0539416	-0.0038706	-1.61798	-3.04434	1.96597	4.27678	2.0827	-3.49431	-0.320989	-0.13512	0.118955	-0.00347406	0.105674	0.0895578	-5.20272	0.00949847	0.122629	-0.00677893	0.0253171	-0.123578	-0.980639	0.0128924	-0.356346	-0.0296491	-0.026074	-0.394652
CNAG_07253	HPI2	cupin domain-containing protein	0.0812001	0.154286	0.0256126	0.0795584	0.00633106	0.287516	1.13802	2.29259	3.98827	-0.206695	2.90159	1.11574	0.172266	1.12697	0.0814412	0.0178275	-0.427699	1.56448	2.51907	0.493786	2.19636	0.175173	4.13907	2.9714	2.46979	-0.21036	0.23729	1.23909	1.45495	1.21836	0.425225	0.651042	0.0752583	2.97144	0.232046	-0.0371706	0.102865	0.110772	-0.195037	0.214346	1.01624	0.528057	0.236869	0.413101	0.420312	1.14666	2.39209	0.803953	3.14115	1.83996	1.25983	2.07443	0.335357	-0.16666	0.383824	0.115211	0.120128	0.184826	0.0253624	2.96357	2.35686	0.43051	5.52602	0.467892	2.97396	4.78394	1.22019	0.456162	1.78287	-0.0638072	0.885144	0.569367	1.76765	4.55532	2.54162	3.49381	0.381413	2.90363	0.0781376	-0.0399618	-0.133451	0.530562	0.142878	0.376746	3.27188	-0.443031	0.110167	-0.0111328	5.00555	2.88713	1.61196	0.0059337	3.76408	4.28673	0.0528939	5.63012	3.35836	2.83705	3.32772	2.49865	2.03261	1.873	2.2087	3.66716	4.24863	3.16501	2.47242	3.67016	-0.0823261	-0.493775	-0.655915	-0.0310653	3.1387	1.39316	-0.0438563	0.00378523	0.491982	0.162572	0.00211877	0.000561393	3.10293	0.80843	0.0797605	2.8648	1.92896	0.104324	4.05953	1.86007	2.22282	1.28849	1.40019	0.92526	0.129458	5.32414	4.64057	3.94719	0.105653	0.438613	1.29882	5.40946	-0.686876	0.928907	-0.918243	0.0339603	0.413923	-0.01268	3.74879	0.254352	0.017326	0.0418762	-0.0303702	0.0314894	0.797988	0.0444729	1.12858	-0.142361	2.39652	2.77823
CNAG_07311	BRE2	compass component bre2	-0.253321	-0.598018	0.86307	0.621284	0.00122377	0.557181	1.81248	-2.15555	-0.803251	-0.252513	-0.625301	0.586084	0.0727593	0.264469	-1.7091	2.35755	-0.760448	0.576494	0.61548	-1.75422	-0.0753311	-0.167634	-1.25861	-3.65854	0.820757	-0.203316	3.92433	0.238372	-4.18046	0.0331123	-0.129883	-2.40935	-1.74075	-3.04062	0.01444	0.954405	0.0153472	-4.87197	-2.28238	1.99333	-0.0202907	0.0320138	-2.82146	-0.140082	-0.205514	-9.10348	-0.210617	-0.0167951	-1.62766	-2.79131	-2.52935	0.0771684	-1.69746	-0.108701	0.0385538	-2.86839	-6.84589	0.30991	0.0189652	-0.0188269	-2.92188	0.57479	2.21298	-3.10658	-0.37936	0.134261	0.642052	0.078153	-2.05955	-2.59768	-0.0126295	-0.245027	-0.260223	0.0964101	0.0990717	0.0110625	0.493636	-0.260347	3.11962	1.61054	0.00593459	0.0347321	0.380459	1.63004	0.114235	0.617974	-2.81351	-0.00164184	0.535999	-2.36438	1.23835	0.00332673	0.805664	-1.06783	-0.0295963	0.473187	0.665807	-0.364991	1.52985	0.0757883	-0.369718	2.66856	-0.163249	1.35503	-0.525696	-0.068958	-0.199571	0.2967	0.183232	0.140791	-0.344006	-0.377063	1.17808	-2.93854	-0.167516	-0.268949	-2.07397	-1.00825	-0.727494	-3.33949	-0.134125	-0.380223	-2.59652	0.0300709	-0.176878	-4.17058	-0.107898	-1.55839	-5.38284	-0.027789	-1.64905	-4.66964	0.0749896	0.31302	1.32135	0.0215777	-0.350393	-0.0598987	0.365148	2.79986	2.32302	0.661551	-2.10037	-0.98804	0.270019	0.0418661	0.933699	-1.13181	-3.17118	-2.15073	-0.908627	-2.32182	-2.96921	-2.0876	-1.11837	-4.30039	-0.373607	-4.87311
CNAG_07314		hypothetical protein	-0.123726	0.00953598	-0.12252	0.00636296	0.00109697	0.0599935	0.398327	0.00772943	0.255822	0.706388	0.322229	0.236381	0.0854472	0.0496508	0.2438	0.33158	0.122187	0.254242	0.0784019	0.281214	0.0185748	0.674851	0.601894	1.08071	0.0481435	0.85769	0.476647	0.0704036	0.482319	0.0215721	0.253773	0.00820371	0.010568	0.0196339	0.334505	0.155054	0.000430843	-0.999981	0.00518988	0.795789	0.0188226	-0.378206	0.0305835	0.0840793	0.0205599	1.09731	0.0464824	0.114282	0.0873827	0.434638	-0.00730997	0.489177	0.561356	1.06106	0.074211	0.0250916	1.23977	0.529513	0.0162773	-0.351569	0.0451692	0.322722	-0.202976	-0.0188296	0.944575	-0.177029	1.38204	1.37231	-0.121913	0.0556342	-0.921326	-0.0305917	-0.266097	0.0641916	0.582048	0.233256	0.369376	0.198762	1.02874	0.025863	0.233019	0.952381	0.0254306	0.0148794	0.0340595	0.0773906	-5.62563	0.00344052	0.00550272	-0.444005	0.0444613	0.087539	-0.422618	-0.0216276	-1.72996	-0.125949	-0.124064	-0.0942321	-0.711353	-0.283581	-0.0775167	-0.478969	-0.57418	-0.412409	-0.0950965	-0.19879	-0.0560031	-0.278078	0.0358894	0.01243	1.83293	1.34438	-0.440736	0.021403	1.06765	0.0373063	-0.0461705	-0.0371314	-0.0573568	-0.336472	0.0728872	-0.0165037	-0.206091	0.027439	-0.015065	-0.397608	0.00163723	-0.127952	-0.197871	0.0573322	-0.078773	-0.11226	0.0112831	0.105614	0.00790937	0.0109966	-0.0442832	-0.0327913	0.352596	0.193953	0.524012	1.65764	1.48594	0.0861205	0.351304	-0.248338	-0.00976559	-0.0289196	0.0157467	-0.131256	-0.140478	0.484263	-0.105058	-0.368943	0.0410226	-0.186883	-0.171272	-0.141187
CNAG_07315	LIV6	T-cell immuno-modulatory protein homolog	-0.131469	-1.81664	0.00949875	-1.13201	-5.34858	-6.45307	-5.67697	-3.95746	-0.0272845	0.174047	0.236675	-0.261623	-0.169074	0.0444074	0.00114305	-0.098179	-0.812907	-0.665079	0.728761	-2.15604	-1.07726	-0.00681523	-0.159554	0.0157701	-0.18204	0.0102736	-0.374155	0.220445	-4.63352	-0.226107	0.0494898	-0.240881	-0.719075	0.0312571	-0.00769864	0.223848	-0.0187905	-2.33226	-0.208185	-0.133508	-2.16418	0.0587525	-0.0985579	0.0300235	0.985627	-0.34879	-0.195732	-0.0360472	-3.10428	-0.0804565	-1.98416	-2.6423	-1.66508	-1.08688	-0.173049	-1.3962	-0.252812	-0.577427	-0.0393247	0.54612	-0.685683	-12.3917	-2.79455	-1.20758	0.595828	-1.0163	-0.200592	-0.123946	-0.64692	-0.500001	-1.92657	-5.41836	-0.399372	-0.330514	-0.205109	0.37717	-5.03282	-1.8674	0.688071	0.0290497	-0.581098	-0.0160608	0.0321352	-1.44169	-0.331024	-1.75334	-3.56914	-0.250033	0.125388	-1.78525	-1.57102	-0.988984	-0.369825	-0.055064	-0.445146	-0.103114	-0.203705	-0.313908	-0.264248	-0.683168	-0.628308	-0.738239	-0.275327	-0.0616588	-0.415518	0.0691952	-0.877032	-0.120139	-0.118652	0.0484381	0.771178	-1.58053	0.0541787	-4.36764	-1.00863	0.0507811	-0.398936	-0.0415063	-0.848067	-1.7312	0.378751	-0.615665	-1.66709	0.0637921	0.00653917	-0.322259	0.0133893	-0.952038	-1.23367	-0.192116	-1.53758	-1.27083	1.36436	0.298724	0.136538	0.171981	-0.204057	-0.121414	0.468013	0.60437	-1.83155	-0.729447	-0.177988	0.0273812	0.107207	-0.227278	0.355143	0.169538	-0.872681	-2.08978	0.808161	1.66704	-1.07565	0.0613504	-0.0538263	0.0231198	0.168424	-7.37016
CNAG_07316		hydroxyacid-oxoacid transhydrogenase	0.0805966	-0.333959	-0.0452639	-0.82302	0.0342457	1.22752	-0.121094	0.251272	-1.22701	0.00141799	0.74748	0.0483707	2.30015	-0.0249726	0.139899	-1.20475	-0.148075	-0.834743	-0.172943	0.171806	-0.0145782	0.0138916	-0.44377	0.246728	-0.105865	-0.275332	-0.213381	-0.072809	-0.207109	-0.0313908	-0.148076	-0.0913277	0.122292	0.030655	-0.0887236	-0.020498	1.61026	0.487126	0.149072	0.0864996	-0.0147038	0.145546	0.162427	0.0231612	-0.251077	-0.107353	0.0527245	-0.16464	0.0357192	0.0103807	-3.35754	0.778173	0.347989	0.423781	0.0129612	0.491784	0.172821	-2.28515	-0.00545173	-0.180365	-0.00845734	-0.0461312	0.178006	0.0901191	-0.133535	0.00718814	-0.133423	-0.216175	-0.085198	-0.085812	-0.0155406	-6.08638	-0.0375506	0.451228	0.0310855	0.19371	0.286788	0.23127	-0.310603	0.00278693	0.120851	0.0222271	-1.43756	-0.337333	0.0987916	-0.0532207	-0.011387	0.287792	-0.0022535	0.232381	0.428163	0.685676	-0.0574122	-0.0194345	-0.176078	0.0386053	-5.40623	0.00862755	-0.204343	-0.0552824	-0.105132	-0.0501575	-0.0153714	-0.0398048	-0.105399	-0.0886445	-0.0192852	0.0482877	-0.010784	0.0231022	-0.993163	-0.551287	-4.186	-0.753194	-0.850362	-0.0136039	-1.20454	-1.00749	-3.78863	-7.05196	-1.72823	-9.57286	-6.49591	-0.00570586	-0.018572	0.0897181	-0.0262919	-0.0353073	-0.0193595	-0.0134272	-0.0495434	-0.0672069	-0.0240259	-20.1666	-0.383651	-20.1741	-13.5964	-14.4971	-11.5136	-10.8811	0.0648167	0.171833	0.226999	0.0177388	0.0164335	-0.114065	-0.0126039	-1.50752	-0.0121927	-0.0571278	-0.0491984	-0.749285	-0.0934539	-0.0187426	-1.2323	0.00160865	-0.00288508	-0.321818
CNAG_07318		AP-1 complex subunit gamma-1	-0.562212	-0.0532597	-2.25778	-2.30873	0.747161	-0.502939	-1.92737	-8.20624	0.0913543	-2.25693	-0.280273	-1.54357	-0.238495	-0.00583701	-0.454623	-3.49522	-0.443575	-3.17566	-2.82424	-0.000523957	1.20435	1.99518	0.178549	1.75212	0.0388866	1.0447	-1.11423	0.771888	-4.54608	4.15405	-0.162791	-0.00289635	-2.25971	-0.293117	-0.0805276	-4.31233	0.0494138	-0.187623	1.3724	-0.00525937	0.573791	0.0882294	-0.793658	0.710289	-6.86376	-1.90271	-0.216712	-1.27757	0.106206	-2.52148	-6.24094	-2.34874	-2.61125	1.44489	6.62199	-2.03573	-3.89685	0.15946	20.6445	-7.56614	-2.10137	0.0516737	5.14148	-1.48285	-0.296073	3.74863	-2.24742	-3.51635	-1.05875	-0.0470148	0.0421914	-0.0457337	1.83769	4.08071	3.67864	-0.016623	-7.15034	4.62033	0.820775	6.1645	0.056881	6.94847	3.68514	-3.92168	3.02575	9.96488	0.0338275	3.54395	0.904345	0.883743	0.101256	8.37289	1.72592	2.41303	0.746044	2.3379	1.69447	-0.368161	1.68026	0.746405	3.00545	1.05348	3.75799	1.7821	2.50554	2.72776	2.47679	2.15645	0.0655143	0.121073	-4.41458	-3.40234	-7.2455	-0.409861	-4.98233	-4.14606	-7.35885	-0.0591691	-3.30983	-4.35082	-0.16546	-2.9752	-3.9389	0.0802002	-0.260795	-2.782	0.00563742	-1.64849	-2.09137	-1.66102	-2.34699	-2.979	0.0400464	-1.56119	0.217979	-0.319177	-0.100029	-0.0512413	-2.22064	-1.90532	0.674377	1.4826	0.816327	1.28081	-0.10799	-2.90221	-0.171648	-5.93193	-2.94009	-4.176	-2.55389	-3.4911	-7.08939	-1.69267	-4.22482	-3.58845	1.52726	-7.79723
CNAG_07320		hypothetical protein	4.28651	0.07772	3.1162	0.0956238	0.0759357	1.75947	1.60164	0.557857	0.337178	1.44585	0.111815	0.360307	-0.0447962	-1.54528	0.102688	0.748512	-0.28011	2.64638	1.85421	0.127344	0.98523	0.0625852	0.843736	-0.0724907	0.101699	-0.00278996	0.561937	0.548341	0.757747	0.302068	0.0890407	0.0160274	0.0276013	0.89609	0.148466	0.131371	0.00491551	1.30717	2.1415	1.4857	0.195305	0.10377	0.0519439	0.195092	-0.124955	-0.541524	0.583774	-11.7367	1.28593	0.0124354	0.0553179	-0.239019	-0.0488727	-1.16165	-0.359768	0.232886	-1.83718	0.279932	-0.600991	-0.035707	0.0857074	0.0691814	2.25004	0.71712	0.0326328	0.183049	0.807106	0.759132	2.00336	0.145367	1.51432	-0.0079303	-0.0158032	-0.213192	-0.139279	0.104427	0.190343	2.21788	3.3345	-0.0522815	1.20785	-0.413803	-0.112586	0.0366667	0.115082	0.0968121	-0.249879	-0.0648528	0.0573378	3.39358	1.73513	0.174454	1.97218	0.903883	0.114077	0.731642	0.913138	0.342784	0.164527	1.81035	2.80912	2.63838	0.513228	1.80732	1.31535	-0.00887359	0.345616	1.7678	-0.19033	-0.0733497	-2.66291	-0.207992	0.457092	-3.33009	-0.441641	-0.0334122	-0.00369477	0.0160549	0.0857891	-0.17886	-0.0173859	0.060064	-0.058165	0.0607542	0.0233949	0.0598085	0.0951751	0.148083	0.0394195	0.0244056	0.00903395	0.0168542	0.012684	-0.108835	-0.0196334	0.267536	-0.0287575	-0.0218695	0.119746	1.39163	2.17905	0.0631804	0.0224613	-0.0422842	1.15626	-0.0390987	0.923148	0.461217	0.137865	0.0825914	0.531326	-0.0100528	-0.0349208	-0.0521707	0.0560131	0.08587	0.0717773	-1.84439
CNAG_07322		hypothetical protein	-1.40788	-0.955474	0.676796	1.38214	0.00225532	0.124931	-0.169673	-0.864269	-0.360176	-0.00353676	-0.218325	-1.4687	-0.385446	-0.544927	-1.10472	0.107858	-0.45448	-0.142691	0.0174548	-0.28977	-0.486324	-1.43909	-1.22477	-0.30072	-0.162738	-1.94303	-0.0537033	0.0559374	-1.4368	-0.00138185	-0.219541	-1.17639	0.0808103	-0.0118349	-2.13682	0.0221327	-0.00126544	-0.000643444	-3.1644	-1.99065	-0.0503565	-0.978194	0.0179828	-0.105893	-0.0861862	-3.33133	0.0362267	0.0156939	-0.223164	0.0061464	-0.0580152	-0.365047	-0.949285	-0.000670908	0.00765535	-0.633211	-2.62569	0.214746	0.0125813	0.0237127	-0.143826	0.185387	0.917668	-0.022061	-0.294024	-0.367872	-0.940868	-0.513324	-0.441358	-0.44312	1.80676	-0.0114654	0.751426	0.115543	-0.1657	-1.42166	-0.254255	0.123453	-0.659708	-0.0402969	-0.119264	0.468342	-0.276352	-0.00253396	0.398662	-0.0789479	-0.438937	1.033	-0.119206	0.105803	-1.22341	0.13309	1.19709	0.343039	0.0465041	-0.0443108	0.893887	1.39882	0.289488	-0.659937	-0.114884	0.507734	-0.0786648	0.684097	0.110064	0.0104625	-0.0450608	0.422339	0.0259946	0.0229018	0.181804	0.297554	0.067609	0.218102	0.206707	-1.27932	-1.78256	-0.103801	-1.30591	-1.45658	0.00111205	-1.44926	-1.76171	-1.34862	-0.338152	-0.444323	-1.73467	-0.0258264	-0.130842	-0.166312	-0.00208718	-0.11075	0.0516094	-0.00873526	-0.38457	0.0395433	-0.81057	-0.745211	-0.0272225	1.68243	-0.3739	0.168752	0.710605	0.0929844	-0.0984093	0.191208	0.947039	-1.12819	-0.364931	-1.05223	-0.0646297	-0.863102	0.107395	-1.66661	-0.877502	-1.24318	0.256084	2.1026
CNAG_07324		hypothetical protein	-0.0492904	0.171569	-0.0760524	0.131508	0.000277595	0.0651872	0.122471	0.123298	0.116616	0.200081	0.0276231	0.249922	0.0292156	0.224015	0.0454943	0.0359364	0.146667	0.093134	0.00858561	0.0710988	-0.160075	0.0114202	0.0272849	0.116187	0.0810122	0.0468152	0.0378012	0.0927809	-0.0047635	-0.0314914	0.0129777	0.0465115	-0.00834076	-0.0366419	0.079418	-0.0691378	-0.00132351	0.0992392	-0.0540303	-3.79239	0.0183707	0.0561478	-0.0989239	-0.0359491	0.0692961	0.00455947	0.141891	-0.00190823	0.0063351	0.0408668	-0.0748772	-0.0422045	0.0535092	-0.0261572	-0.0468779	-0.0490025	-0.259591	0.00559615	-0.0495715	-0.0109474	-0.0133026	-0.0201942	0.0306325	-0.0226219	0.143683	0.0169467	-0.0132092	0.0132253	0.0201276	0.0307444	0.139099	0.0141805	-0.0866888	0.00681906	-0.0164403	0.035924	-0.0352175	-0.171668	-0.308313	-0.0360332	-0.0240551	-0.0522097	-0.100452	-0.0696229	-0.0736058	-0.073231	-0.0510111	0.00378699	-0.0167241	-0.185936	-0.143002	-0.0208918	-0.107249	0.00549978	0.0441566	-0.05726	-0.0306661	-0.0175749	0.0352478	0.0107324	0.0153701	0.00954626	-0.086881	-0.0540202	-0.192333	-0.0333393	0.0275526	-0.139873	0.0019448	-0.0156181	0.00871473	0.00714346	-0.0484391	0.0245132	-0.042051	0.0139971	0.0550684	0.0779219	0.0283473	0.0441354	-0.162238	-0.0638935	0.0118903	0.0151063	0.00834845	-0.0275555	0.00260432	0.015412	0.0424488	-0.0438162	0.115416	0.0205277	0.00423983	0.0157291	-0.00743437	0.14864	-0.0429825	-0.00571627	0.0857841	0.0174622	-0.274215	0.0216653	-0.190561	-0.028428	-0.0723676	0.0226543	0.00271262	0.00568481	-0.00959054	-0.00610311	0.0442182	-0.0768702	-0.0153026	-0.0232731	-0.00960013	0.0204574	-0.0430888	-0.288475
CNAG_07325		hypothetical protein	0.399613	0.155119	0.427599	0.271679	-0.000488876	0.231262	1.82049	0.326986	-0.0953443	0.372575	1.82389	-0.216151	-0.758936	-1.98946	1.50109	1.04967	-0.0484872	-0.207558	0.023896	1.31587	2.64894	0.790468	-0.140095	1.12666	0.0111284	2.07211	2.01567	0.293507	0.0535029	-0.251845	0.0808908	1.40045	-1.71294	0.691332	0.766178	-0.111763	0.000330949	-3.06705	2.12125	-0.0576685	2.16521	-0.107693	0.0164018	-3.49313	0.909986	-2.61516	-0.833753	-1.70256	1.42512	-2.4469	-2.47118	0.26904	-0.0821735	1.176	-1.1215	1.84806	-1.43728	-0.361506	-0.00510376	0.22655	0.430254	-0.602969	0.540669	1.64367	-1.17273	0.19583	-0.497355	0.0469333	3.16275	-0.425872	-0.339801	-0.00143792	-0.0378853	-0.206917	-0.107364	0.0538983	0.900828	-0.0278862	1.00491	-0.0993795	1.41356	-3.46984	0.0465062	0.146372	-9.2929	-0.13039	0.535579	0.0102611	-6.81024	1.22095	2.86881	-0.411618	0.0588585	-0.445263	-0.557017	-0.0695652	-0.0699977	0.525434	0.229299	-1.00833	-3.79761	2.4438	0.11069	0.0609507	-2.4281	0.121041	-1.77979	-0.428954	0.0118932	0.000269558	-0.415039	-1.34297	-0.359252	-0.0618513	-2.13591	-0.0680105	-0.0258334	0.00934063	0.0604757	-0.000651004	-0.0382805	0.110269	0.0347438	0.313526	0.0819156	0.23711	0.114082	0.0364953	0.588502	0.0245059	0.0464632	0.673959	0.0100012	0.42905	-0.33707	-0.105	5.11348	4.63686	2.18119	-0.0275939	-0.0141047	-0.0406584	-0.90224	-0.759116	2.18592	0.00751212	-1.3096	0.111484	0.525307	-0.960234	0.0491196	1.83618	0.831129	0.0738823	-0.0396825	-0.00832143	-0.217121	-0.731439
CNAG_07329		hypothetical protein	0.0145212	0.322123	0.229909	2.04477	0.0942791	0.214957	-0.336271	0.0524166	0.738491	-0.325938	2.27409	-0.0703199	0.178437	0.061151	-0.0553012	0.923046	-0.552865	-0.012369	-0.345127	0.0883768	-0.0829631	-0.372809	0.0815529	0.0195032	0.0453587	-0.705094	0.0331136	-0.109797	-3.16747	0.126747	-0.0747957	-1.03622	-0.144481	0.309402	0.224331	-0.548031	1.37778	-0.230168	-0.919924	-1.68529	1.26954	-0.0105644	0.506179	0.107357	3.36835	-2.70474	-0.432297	0.0262695	-0.0259053	0.0415874	0.0223107	-0.130731	-0.527384	-0.205645	0.108448	-0.5493	-2.13305	2.59737	0.0663026	2.62339	0.0405492	-0.0525591	-0.00509826	-0.0479146	-0.495094	0.150564	0.275461	0.161354	-0.0110687	-0.155315	0.640753	0.239907	0.193442	0.27122	0.259334	-0.173637	0.117119	0.652914	0.380674	0.120204	-0.106941	-0.213952	-0.312471	0.0620544	0.0886161	-0.0312205	-0.00680853	0.044372	0.0920535	-0.724463	-0.73051	-0.0149647	2.11363	2.70156	0.0168299	0.00566284	1.87479	-0.115643	2.46525	1.15268	0.270702	3.16522	0.487282	4.48241	1.01793	-0.00607961	0.210892	0.356344	-0.367213	-0.0843345	-0.0884527	-0.508165	0.186598	-0.198987	-0.114506	-0.116141	-1.70381	-0.0639777	0.00646924	-2.87891	0.207306	-0.00524353	-0.265047	0.11285	0.0742075	-0.451051	0.229478	0.0929101	-0.074152	-0.0187215	-0.416607	-0.995331	0.0452102	-0.0232952	0.0912506	0.151286	0.0721274	0.000627793	0.0774171	0.159377	1.02559	0.0285898	-0.162425	0.00433146	0.346504	-0.0459583	-0.808351	0.8114	0.0320563	-0.0602187	0.963782	-0.102614	0.438439	0.106646	0.567882	0.225739	0.11662	-0.0873352
CNAG_07330		hypothetical protein	0.0383796	0.10655	0.081089	0.194271	0.00253864	0.0585051	0.013336	0.0241673	0.0623612	0.0402077	0.321477	0.0563211	-0.0132788	0.00585528	0.0925756	-0.0751568	-0.176562	0.0455873	0.00754788	0.0918248	-0.0200681	0.0591154	0.0293762	-0.141537	-0.0168139	-0.0895619	-0.185998	0.226501	0.0752852	0.00207233	0.115528	-0.00106496	0.0225145	0.0369378	0.0251913	0.0193955	0.0110362	0.583658	1.15561	0.161923	-0.0171688	-0.10345	0.0216194	-0.0127497	-0.0415551	0.0156977	0.125589	-0.0002985	0.0642372	0.187186	0.05433	0.326343	-2.57627	0.0499063	-0.00141471	0.154378	-0.00523914	0.0437672	0.0113565	0.107621	0.0522565	-0.0639535	-0.0753367	0.16063	-0.378997	-0.129793	-0.0891595	-0.421795	-0.0931787	-0.0561573	0.00419137	0.0149562	0.0195429	-0.0282253	-0.414804	-3.00629	-0.450602	-0.246117	0.322648	0.0435745	-0.0255032	0.0158477	-0.925194	-0.011388	0.0371339	0.11666	0.00485315	0.0170419	-0.0411435	-0.0409555	0.0375814	0.0209937	0.504786	0.59382	0.087671	0.367051	0.462428	0.0605317	0.481376	0.50226	0.353254	0.495733	0.35187	0.597897	0.142753	0.29052	0.123433	0.699566	-0.185995	-0.0469358	-0.5395	-0.721056	-0.328548	-0.243354	-0.413894	-0.0564976	-0.156483	-0.208457	0.0475803	-0.279257	-0.0137716	0.0270097	-0.0148942	-0.00832429	-0.00599655	0.17456	0.0102484	0.00660924	-0.0245922	-0.0160581	0.00589697	-0.104097	-0.0324284	-0.00654245	-0.0185367	-0.0402313	0.0838076	-0.0698651	-0.21468	0.0134734	0.118952	0.158111	0.130973	0.0165204	0.0937971	-0.0663	-0.0303674	-0.075524	-0.035672	-0.0310401	-0.0134101	-0.00957449	0.0800407	-0.0478445	-0.0511431	0.0124176	0.0742509	0.264516
CNAG_07333		ubiquitin carboxyl-terminal hydrolase 25/28	-0.0334618	-0.0181097	0.0847393	0.13861	-0.0223861	0.0635973	-0.0199731	0.314056	0.083211	-0.59953	0.0419437	0.0878845	-0.127753	-0.149316	0.0203447	0.704297	0.458495	-0.0999958	-0.347336	0.0914381	0.108253	0.287476	0.167947	0.529512	0.264185	0.60488	0.422614	0.0555177	0.257465	-0.0136016	-0.79495	-0.480842	0.0720355	-0.00260694	0.176322	0.22004	-0.00803925	-1.24041	0.0267777	-1.45732	0.786146	-0.171493	0.0534183	0.0274766	0.815289	0.990037	-0.374607	0.0490902	1.23297	0.561737	0.217439	0.0907943	0.74297	0.588719	-0.0013143	0.305176	1.43721	0.303698	0.00227423	0.505896	0.139418	0.357002	-0.388413	0.0897724	1.04242	-0.455842	1.84645	1.70241	-0.37494	-0.205398	-3.52509	-0.141102	-0.932294	-0.161631	-0.00823292	0.09212	1.41418	0.0419017	1.20975	0.00594799	0.130073	0.102816	-0.0397146	0.183665	0.137561	0.0509533	0.170315	-0.0110007	-0.360454	0.0566597	-0.0138258	0.251536	-0.740733	-0.535728	-0.251271	-0.282919	0.0823833	-0.865164	-0.973942	-0.132219	-0.475048	-0.482641	-0.534127	-1.19775	-0.369466	-0.33036	-0.131919	-0.481048	-0.0181831	0.00206771	1.66123	0.198109	0.202919	1.06996	0.725376	-0.00103289	0.00413464	-0.180525	-0.00871001	-0.0779397	-0.150426	-0.0247349	0.140031	-0.216601	-0.0754156	0.016766	-0.236148	-0.0644367	-0.0230658	-0.0917587	-0.125716	-0.18678	-0.00926277	1.4013	0.276942	1.15005	-0.00257321	0.0400367	1.26306	2.66745	0.408305	-0.023107	0.467325	0.00243893	-0.115829	0.843623	0.777067	-0.868546	-0.390419	-0.0467298	-0.820234	0.05524	-0.322144	-0.190532	0.0145889	-0.663857	-0.0330199	0.435401
CNAG_07334	FRE4	ferric-chelate reductase	0.9562	0.0064256	5.72591	0.683391	0.0830037	-0.0605783	0.200421	-0.405852	0.00872186	-0.039352	0.0357319	0.0825589	-0.13018	-0.000922814	-2.00843	0.0013684	3.02824	0.0160359	0.240444	0.0760306	-0.311954	-0.117399	-0.019636	0.000444718	0.415333	0.346143	0.028642	0.0182862	0.0604895	-0.107852	-0.610386	-0.541998	-0.0107032	-0.0678488	0.0199015	-0.0197398	-0.023148	-0.108411	0.502506	0.0620242	-0.00541713	0.0286904	0.0106934	-0.161574	-0.117824	-0.158022	0.02156	-0.0328479	0.0287093	-0.037815	-0.209397	-0.154651	-0.272301	-0.294255	-0.0094431	0.034816	-0.223553	-0.191223	-0.00111637	-0.31901	-0.0293276	-0.0948612	0.0894973	-0.0525636	0.333824	0.187553	-1.34154	-0.282917	0.0346131	-0.00430264	-0.149745	-0.0247201	-0.0850828	0.069454	-0.11793	0.0114825	0.0427535	-0.229012	-0.335017	-0.214268	-0.086748	-0.162406	0.131662	-0.0321307	-0.0504385	-0.0688572	-0.299158	0.143503	-0.013932	0.197399	0.00708288	0.0278024	-0.0640275	-0.0466974	-0.0151553	-0.0489197	-0.49379	0.00818894	-0.235221	-0.182579	-0.0310103	-0.26286	0.0840023	0.0190959	-0.0180229	0.155361	-0.00334657	-0.181386	0.131668	-0.553253	-0.409479	0.312124	-0.0520131	0.209957	0.055678	0.181767	0.169199	0.381475	0.722878	0.815233	0.347454	0.0691649	0.780196	0.205196	0.0310093	-0.0347536	0.0462506	0.133435	0.0655887	0.0301718	0.0178526	0.0505863	-0.0418159	0.117473	-0.29016	-0.538552	0.163454	-0.0257054	0.0994208	-0.673998	0.465893	0.0206239	0.317427	0.171654	0.293738	7.45117	-0.285943	-0.17393	-1.16001	-0.0437642	0.0245009	-0.087529	-0.837071	-0.035444	-0.0335165	-0.137738	0.0987837
CNAG_07338		N-acyl-phosphatidylethanolamine-hydrolyzing phospholipase D	0.014795	-0.538958	-0.000628975	-0.582084	-0.00199663	0.0960834	-0.013336	0.535627	-0.0016277	-0.260596	0.0566208	0.0805317	-0.57872	-0.0448526	0.319164	-0.171003	-0.383714	-0.00189271	-0.187589	0.0428307	-0.359795	0.016508	0.0568921	0.0556325	0.136997	0.0121923	-0.241956	0.261352	0.884914	-0.00783612	-0.065671	0.056863	-0.0313509	-0.068221	-0.188705	0.105702	-0.00519219	0.471322	0.30998	0.0105211	-0.00953587	-0.216485	-2.14808	0.197242	-6.19651	0.0573774	0.175775	-0.0148745	0.223785	-1.55363	1.08161	1.08533	0.666866	-2.64808	0.0125292	-0.251424	0.115152	0.177712	0.0450118	-3.13811	-2.21015	-0.0290961	-0.714476	-0.733229	0.0871945	-0.0376192	1.01863	0.747579	-1.97388	0.314396	0.714133	0.317437	-0.126141	-0.122138	-0.62296	-0.0856377	0.0415754	-0.0578471	0.899393	-0.000562104	0.127191	0.141152	-0.499505	0.0156939	-0.0551769	0.0279359	-0.325139	0.00131361	-0.0496578	0.0408032	0.0694151	0.110036	0.354518	0.178496	0.132323	0.194833	0.259149	-0.0830378	0.158825	0.309805	0.11438	0.919153	0.384428	0.974015	0.0244039	0.45706	-0.0673433	0.493754	-0.0721283	-0.181618	-0.487052	-0.052311	-0.150823	-0.0681817	0.126455	-0.0627938	-0.309304	0.0725119	-0.0785533	-0.509499	0.237177	-0.192324	-0.133961	0.0612205	-0.0237231	-0.0130731	0.0174598	0.0335021	-0.0665073	-0.019629	-0.0742193	-0.091723	-0.0117284	-0.237978	0.0396592	0.0785073	0.643665	0.133949	-0.16113	-0.236769	0.570943	-0.0472316	0.451926	-0.01826	0.384723	-0.0368926	-0.00553055	0.173486	-0.0495406	0.0232734	-0.00459795	-0.0293979	-3.57579	-0.0238043	-0.272821	0.0533413	0.0666738	-1.33711
CNAG_07339		hypothetical protein	0.168314	-0.0156754	-0.0702932	-0.471295	0.0283503	1.77487	0.973501	0.17837	0.122045	-0.0414938	0.00324706	0.308834	-0.157751	0.0271673	-0.428548	-2.62572	-0.00830596	0.166536	-0.0421855	-0.216657	-0.0560182	0.00513051	0.0288657	0.0631206	0.0586715	0.129156	-1.11135	-0.0700676	-0.830045	-0.185876	-0.058214	-0.141592	0.2936	-1.08042	0.24499	0.0643597	-0.0425775	0.138722	0.874005	0.0696804	0.0689787	-0.0172677	-1.97222	0.00103789	-2.55329	0.287528	0.225123	-0.00128128	0.073901	-2.36213	-0.055484	0.235244	0.139026	-2.20958	0.00780731	-1.31509	0.278111	0.0399679	-0.00157293	-1.94499	-2.00409	-0.0431027	-0.613712	-1.45559	-0.890001	-0.0212384	-0.558348	-0.327607	-2.08047	-0.152278	0.0137358	-0.00834738	0.0232013	0.00348215	-0.0732834	0.15185	-6.36353	0.256358	0.644138	0.0502866	0.268116	0.615215	-0.00443087	0.000556946	0.54574	0.0695785	-0.43766	0.0357813	-0.00385405	-0.00883982	-0.242657	-0.0168283	-0.252509	-0.337373	0.195608	0.0149455	0.0793303	-0.0469906	-0.0952422	-0.242693	0.223799	-0.00172556	0.126147	0.427776	-0.308001	0.0413549	-0.179717	-0.406635	-0.000277878	-0.00163003	0.672349	1.30177	0.0382571	0.369276	1.1612	-0.00945928	-0.0084444	0.127195	-0.0623837	0.0541889	0.109681	0.00199308	-0.0179599	0.00698231	-0.00846354	-0.015664	-0.057124	0.0137791	-0.021477	0.044765	-0.0586708	-0.104835	0.205901	-1.54369	0.0862265	-0.182444	0.230965	0.0450774	-0.335566	-0.963572	-1.17063	0.251701	0.164873	0.0771806	0.315197	-0.0704741	0.390437	-0.0500159	-0.0285524	0.69732	0.223533	0.347098	-1.94201	0.0468995	-0.00721589	0.223161	0.372337	-1.81651
CNAG_07348		phosphopantothenoylcysteine decarboxylase	-8.44145	-9.25914	1.3142	1.36073	-0.00171564	0.0476633	0.0277433	-0.741452	-0.0960844	-0.297779	0.0893185	-1.8673	0.0590262	0.0718145	-0.0135914	-0.262844	-0.82658	-0.743748	-0.140459	-0.249485	-0.332989	-0.137019	-0.848779	-0.0347771	-2.22299	-0.00676881	-0.513073	-0.121644	-1.48003	-0.0428271	-0.0636011	-0.12306	0.00766347	0.0192301	-0.620058	-0.238696	0.00278467	-0.351	-0.349816	0.026627	0.350526	0.375607	0.371568	0.440865	0.392126	-0.0235072	-0.0785101	0.00214178	-0.114465	0.145723	-0.591094	0.0657756	0.193284	-0.0588664	0.34343	-0.00739311	-0.0026071	-0.0949122	0.00994406	0.0197117	0.0629763	-0.067728	-0.0607889	-0.135467	0.178522	0.157114	0.303629	0.744819	-0.182726	-0.146395	0.125437	0.179686	-0.682363	-0.231293	-0.0290645	-0.150001	0.274469	-0.0605875	0.568827	0.147837	0.197299	0.0752174	0.0964376	0.0194648	0.0433449	-0.0974807	-5.52283	0.00252361	-0.00479441	-0.807057	-0.0357885	-0.013169	-0.315361	-0.0234504	0.0247064	-0.0329424	-0.0962051	0.00322838	-0.196464	0.000230265	-0.263349	-0.152746	-0.10652	-0.0685921	-0.0149035	0.015507	0.0591526	-0.198461	0.00149573	-2.01066	0.343139	-0.0261551	-0.108068	-0.0900489	0.0588454	-13.2143	-9.59248	-0.174833	-10.4832	-9.3761	-0.0999025	-7.59209	-6.8489	-0.0022928	-1.53983	-1.34688	-0.767643	-2.88606	-1.8462	-0.108661	-2.38153	-1.49412	-0.0181395	-0.406563	-0.0358951	-0.54447	0.0130919	-4.77283	0.919353	0.83539	-0.493275	-0.0782706	0.182006	-0.462177	-0.156231	0.533182	0.30294	-8.21655	-7.9931	-6.38129	-11.2545	-3.8339	-7.11278	-7.68468	-6.5277	-10.2663	0.00830501	-5.83516
CNAG_07351	LPI2	hypothetical protein	-0.197092	0.831522	-0.166303	0.684025	0.0659569	3.49093	0.470242	1.77421	0.193501	-3.98257	4.30287	3.23167	-0.308064	4.67917	-3.49039	-0.475487	4.99581	-0.392532	-0.158764	-3.07933	-0.693996	4.58968	-2.08091	2.6904	2.45993	3.48267	1.25605	3.53666	1.31777	0.063927	-5.19987	-4.47791	-1.41204	-0.00172377	2.60394	-1.54692	1.38511	2.04289	1.1671	3.77691	4.38443	-6.16014	-0.267654	-0.428843	2.72481	-1.69809	2.54905	-4.3012	2.8277	-1.43025	-0.544817	4.03056	4.02341	-1.20843	-0.275415	-1.3611	-0.487499	1.42715	-0.0218495	-0.484431	-3.27752	1.78787	3.33005	-2.54973	-3.09585	-0.656971	3.51039	3.34255	-1.34137	-7.93384	1.42369	0.0714661	0.202153	-0.332335	-5.63229	0.921183	3.12765	0.000645613	2.69628	-5.43073	-0.00951716	-0.300626	-4.54839	-0.157276	1.17383	2.67615	1.6159	0.235004	-7.89218	4.28565	-0.0405609	2.97374	-2.5373	-3.0062	-3.92359	-3.13906	-3.09109	-0.895038	-0.862364	-1.90822	-3.79317	-1.51827	1.30022	-0.0951952	-3.66899	8.60489	-2.13383	-4.18307	-0.0983237	0.173	4.42952	0.604516	-0.117923	1.04733	-0.0323213	1.29034	1.24095	0.890546	1.98008	2.72604	0.371269	2.24391	2.56996	3.71563	3.12301	2.93807	4.02345	2.50486	2.66012	1.47586	1.85809	1.75916	4.86741	0.0699747	0.021365	-0.101861	4.37541	4.99987	-0.357536	-4.17217	-2.11878	-0.0983034	0.112174	-0.0837795	-0.112283	0.712939	-0.510129	-0.0576178	1.21109	1.21216	1.51109	2.01683	0.646497	1.96493	2.39078	0.446876	1.4737	-1.24567
CNAG_07352		hypothetical protein	0.0157921	-0.0167486	-0.00516499	-0.0461449	-0.00394981	0.209446	1.21149	1.20102	-0.00197455	0.341207	1.24935	0.535381	0.0725832	0.0111765	0.751917	-0.195737	0.379872	1.07671	0.4369	1.96158	2.6254	1.1107	0.485344	1.95604	0.940021	1.4206	0.246665	0.914187	1.10932	-0.165218	-0.0136334	0.755976	0.0149202	1.21649	0.126585	-0.0214825	0.0284213	-0.101474	1.664	-0.0467006	1.05472	-0.0363433	0.398457	0.121823	0.875446	0.110733	0.615901	1.84977e-05	1.11032	0.904085	-0.108465	1.42154	1.62505	2.29082	0.00526948	1.40367	0.556471	0.0460516	0.00357295	1.72452	0.948776	0.837783	1.30469	1.5366	1.39879	0.337227	1.07225	2.2684	2.13398	1.25709	0.0427164	0.0828106	0.0949733	0.0502403	0.331237	0.213608	1.81058	-0.119646	0.265718	-0.0542659	-0.124147	-1.45364	0.0530865	1.01001	-2.0666	-0.258946	1.52987	-0.0084147	0.00967899	0.0970219	1.87123	-0.0281652	-0.157629	-0.808534	0.0165217	0.616338	0.190829	0.610281	-0.19777	-0.00653355	-0.105806	2.63904	0.12367	-0.534552	-0.297678	-0.201149	-0.0793012	0.588759	0.0170417	0.0187002	-0.111896	-0.00988742	0.698204	0.414739	0.0443281	-0.0332521	-0.0582098	0.112624	-0.0852245	0.13584	0.150716	-0.0650379	0.106473	0.314403	0.0171118	0.0972745	0.336667	0.0492459	0.482844	0.756763	0.146077	0.561513	0.010906	-0.00563046	-0.19208	2.28825	0.751614	1.31313	0.315408	0.0265768	0.46827	-0.228765	-0.660189	-0.141428	2.04764	0.1317	0.343771	0.105541	0.0993998	0.00226886	0.129757	1.1254	1.50682	0.198587	-0.0142908	0.0698029	0.00768793	-0.276819
CNAG_07353		26S proteasome non-ATPase regulatory subunit 9	-0.169811	-0.0753924	-0.0752644	-0.0211422	-0.00163501	-0.335255	-0.0619267	-0.379469	-0.0875859	-0.467283	-0.318152	-0.375745	-0.193488	0.0229743	0.191027	-0.0358093	0.0857698	2.053	2.03972	1.11254	1.27893	0.0763412	0.476162	0.737267	0.0581016	1.42439	-0.0491645	0.67717	-0.279256	-0.0256322	0.112587	0.514968	0.000983269	-0.0886248	0.156593	-0.0442245	-0.00287709	0.0500051	1.94942	-0.214522	-0.0772937	1.15684	0.170718	-0.000170244	0.158965	0.911851	0.415755	0.015504	-0.105205	0.278837	0.764223	0.796294	0.147208	0.692543	0.0146736	0.589345	2.00782	0.191714	0.000228966	0.243991	0.598094	-0.0342868	0.302848	0.357409	0.699741	0.536954	0.754532	1.04616	0.381836	-0.0353456	0.0935715	0.053766	0.116956	0.149715	0.422342	0.0964054	0.168467	-0.0640266	0.0644343	-0.0320809	-0.000409339	-0.172955	0.200114	0.130595	1.53806	0.120122	0.254548	-0.00998295	0.0462826	-0.0720246	1.32635	0.336107	0.181246	0.174788	0.30406	0.0948634	0.346088	0.323792	0.73858	-0.0498688	0.338635	-0.821897	0.0208634	-0.134137	0.0715297	0.0828164	0.0933737	0.0374239	-0.0146881	-0.0248896	0.14687	0.0882125	0.0987749	0.668029	0.0357575	-0.051559	-0.129103	-0.0504792	-0.132268	-0.0987824	-0.0394188	-0.21159	-0.0300655	-0.0792964	-0.00894806	-0.222752	-0.0795993	-0.155714	-0.103672	0.0110911	-0.00444156	0.0389602	0.0253435	0.0654586	-0.0205711	0.250277	-0.55086	-0.0304812	0.31985	0.148232	-0.0238473	0.0265854	0.0537849	-0.0363258	0.499736	-0.0849501	0.266772	0.00976382	0.107993	0.0081481	0.17787	-1.48587	1.16641	0.0570353	-0.0219633	0.0324384	0.271497	0.694074
CNAG_07355		hypothetical protein	0.107271	0.0761016	-0.021117	-0.0619996	0.00601341	0.000733518	-0.0899383	-0.159781	-0.0152776	-0.115233	0.0107909	0.0113131	-0.0544	0.0754984	-0.205617	0.141965	0.0783494	-0.0675882	-0.133054	-0.256616	-0.0961288	-0.00862959	-0.0210262	-0.183437	0.0155488	-0.0954531	0.0439352	0.0604511	-0.0979873	-0.132883	0.0335769	-0.156401	0.0768124	-0.0640293	0.298713	0.12943	0.00525465	-0.0909065	-0.234592	-0.0366849	-0.079338	0.0125742	0.0140756	0.0813586	-0.0669165	0.109976	0.213742	0.0163369	0.0619546	0.124388	0.148559	-0.0142996	-2.22448	-0.393749	-0.00521271	-0.161704	-0.0827598	0.0748454	-0.0068898	0.0632837	0.130897	-0.748648	-0.0929511	-0.0454219	0.128964	-0.0516706	-0.341106	-0.274833	-0.0341476	0.144165	-0.027627	0.067805	-0.108504	-0.0805299	-0.0748247	-1.48672	-0.442289	0.0248513	-0.11273	0.2034	0.00783421	0.170607	0.0267843	-0.0290704	-0.0743258	-0.609895	0.0170422	-0.422665	-0.00230868	-0.0474511	-0.036555	0.00493253	-0.0798421	-0.0536267	-0.0219114	0.0609684	0.101669	-0.377305	-0.106769	-0.0287073	-0.0778195	-0.189784	-0.150796	-0.145814	-0.0212576	-0.0769047	-0.153346	-0.155877	0.000555109	0.0200575	-0.00283957	-0.03409	0.133464	0.0717902	0.207804	-0.0239637	-0.0190007	-0.0931967	-0.033593	-0.0286895	-0.0707015	-0.0100163	0.0266291	-0.00840199	-0.0331437	0.0113538	-0.0267013	0.0118477	-0.0540721	0.0013766	-0.0166168	-0.00331904	0.0136955	-0.00450124	-0.0234469	0.342905	0.00684105	0.0610964	-0.00820482	0.0232547	-0.184859	-0.239493	0.372393	-0.0126439	0.0264314	0.0356042	0.292701	-0.0497951	-0.0421465	7.93511e-05	0.0495878	-0.02834	0.276053	0.01277	0.040254	-0.0366492	-0.105727	0.756771
CNAG_07359	IRK1	Atypical/ABC1/ABC1-C protein kinase	0.0389972	1.25403	-0.429734	0.128072	-0.00616958	-0.298407	0.0692606	0.360639	0.07077	-0.0231951	1.21089	0.236236	2.44803	1.19903	1.71471	0.728919	1.22145	0.106933	0.23909	0.0360977	0.679654	0.935767	0.234466	0.914843	0.25138	0.569043	-0.0660886	1.00674	0.493372	0.857731	-0.00136909	1.33064	0.817337	0.10949	0.0550044	0.949824	0.232419	0.514265	1.04101	0.0734193	0.689241	0.73686	0.101378	1.48999	0.589537	0.885968	0.556059	0.451557	0.719685	0.124771	0.465654	0.988123	0.608808	0.163897	0.69433	0.44082	0.538369	0.791833	0.015899	0.0943416	0.2875	0.381685	0.236489	0.0693211	0.392606	2.24589	0.699144	0.648518	0.0253247	1.22878	0.097176	0.0306612	-0.0869875	-0.459958	1.09111	0.184475	0.613922	-3.74006	-0.189095	-0.100389	0.0172814	0.0446603	0.778003	0.8227	-3.06574	0.322571	0.249491	0.378255	0.0586855	0.348065	0.586222	0.00438341	-0.0196737	0.0331775	-0.150523	-0.141884	-0.884013	-0.0147862	0.277629	0.086161	-0.173335	0.273486	0.0106713	0.100399	-0.317123	0.0796471	0.0772029	-0.000967818	0.0103672	2.34734	-0.0209952	0.870408	0.0303073	-1.6838	0.40504	0.0842583	-0.00796178	-0.0241636	-0.112038	-0.0434697	-0.0382434	-0.692935	-0.200619	0.0858908	0.0126766	0.0539519	0.100329	0.0846424	0.141318	0.0360562	0.116163	0.106175	-0.00653636	-0.00602229	-0.0701184	0.140104	3.22373	3.60778	0.369603	-0.342149	-0.0251158	0.770877	2.21351	0.850076	0.291834	-0.0758647	-1.57443	-0.00635243	0.0739711	-0.0321511	-0.0253758	0.625664	0.571854	0.00158304	-0.0231764	-0.183402	0.778888	-2.61731
CNAG_07360		hypothetical protein	-1.71064	-0.00870036	-0.0816594	1.0338	-0.0329822	0.0228146	-0.0534763	1.58583	0.0121596	-1.1693	1.10873	0.12045	0.232436	0.327718	-0.0559737	3.2165	-0.0535909	3.19154	2.44397	1.75529	2.55701	0.316391	-0.069838	0.655606	0.0596071	-0.29747	3.5287	2.56744	2.11898	2.49766	-0.0373087	0.109526	0.284862	2.63963	-0.103179	-1.29535	0.732452	-2.01653	-0.973542	0.78162	2.35333	-1.27946	0.00688414	0.635856	1.52487	1.50905	0.266588	0.0212229	0.946912	0.17666	0.100187	2.43249	-0.162017	-2.6352	-0.0117474	-0.0425692	1.60173	2.23704	-0.0109888	1.95437	0.0708775	2.36942	0.118086	0.606333	-0.0234097	0.457181	2.99739	2.76402	0.313714	0.466899	3.00947	-0.00990471	2.06316	0.340839	0.246516	0.569	0.325073	-0.0169545	-0.175707	-0.0617993	0.0879855	-0.159801	0.66924	0.638756	2.35917	0.400535	-0.741505	-0.0159943	-2.45047	3.01422	2.80567	0.0820884	2.33435	0.94441	0.102443	0.0369948	0.12754	4.16515	1.63493	0.337103	0.262486	2.67714	1.47292	1.81037	0.615096	1.22677	0.16631	2.60587	-5.23031	0.00453103	0.481472	0.939212	1.2802	-1.80069	0.938459	-1.431	-0.714974	0.219664	-0.100311	0.163086	0.215998	-1.40892	-0.560219	0.00781113	-0.0160815	0.150206	0.109038	0.160296	0.533833	-0.0268007	0.440487	0.642944	0.144137	1.57761	-0.00196033	0.215237	0.0409075	0.0581328	0.951671	0.94036	-2.14011	-0.110808	-0.252524	0.0926844	-4.22093	0.0209438	-0.492391	0.101498	-1.58529	-0.0107587	1.27953	0.0555621	1.3703	0.241272	1.77815	-2.382	1.65922	1.92917
CNAG_07362		nucleolin	0.0801334	-0.619299	0.0753108	-0.538433	0.00165841	0.0025731	-0.0201347	0.0482486	0.073904	-0.883677	0.0080118	0.0157841	-0.0644654	0.0280237	-0.519543	0.40277	-1.23557	-1.12046	-0.442853	-1.5824	-1.18778	-1.56949	0.0922514	-0.0176902	0.000591601	-1.09815	0.254344	-0.181073	-0.0159332	0.0863805	-0.262264	-0.038473	-0.0196446	-0.0605046	0.0408889	-0.0276036	-0.000920323	-0.00746545	-2.00753	1.15602	-0.0582555	0.0518834	0.019956	0.270715	0.0526582	-0.0875606	0.0300209	0.00626896	-0.178946	0.0601526	0.113915	-2.01223	-0.489609	-0.984734	-0.00790822	-1.22442	-1.05222	-0.156845	-0.0685992	0.883058	-0.143273	-0.083232	0.630705	-1.11592	-0.216683	-0.0903615	0.979804	1.08707	-1.09834	-0.0821231	-0.0740187	0.0812099	-0.0481942	-0.0717279	0.100851	-1.27983	0.725109	-0.111982	-0.0937343	0.00769262	-0.000914964	-0.0124256	0.111946	0.12813	0.0503849	0.000697325	0.106724	0.333396	0.0113272	-0.0358402	-0.193331	0.101925	-0.238221	0.439948	-0.120215	-0.0194814	-0.0689025	0.164341	-0.0180231	-0.485022	-1.34623	-0.039368	0.0226107	0.443161	-0.171555	0.166553	-0.361784	-0.917499	0.00833223	-0.000117646	0.520512	0.0756478	-0.0128116	1.37027	0.0404093	-0.00576067	0.07558	0.0625545	-0.0238604	-0.379041	0.525375	0.0258874	-0.149709	0.0796903	0.236056	-0.074782	0.0368588	-0.0422576	-0.128872	-0.0126882	-0.0546608	-0.172987	-0.0691105	0.787476	0.877232	-0.058012	-0.596101	-0.0490452	0.0947839	-0.0284187	-0.608972	0.0483196	0.284639	0.0660274	-0.079502	-0.0296215	-0.00226075	-0.00811681	-0.0769566	0.0715487	0.0209695	0.358339	0.00771218	0.0434394	0.10122	-0.25861	-0.0891594	-0.154836
CNAG_07364		WD-repeat protein 21A	-0.00341577	-0.059144	-0.00222745	-0.0650733	-0.00106682	0.0968051	-0.0798987	0.488908	0.140615	-0.620747	0.0477693	-0.00987535	-0.0444886	-0.0237104	-0.209803	0.298645	-0.782245	-0.523338	-0.474771	-0.622699	-0.25332	-0.0577789	-0.0448701	0.0317006	-0.0651091	-0.0157387	0.0198099	-0.338549	0.423748	-0.298354	-0.528507	-0.133942	-0.0329638	0.00461731	0.164086	0.202902	-0.00633774	-0.0114765	0.0230774	-0.0438814	0.0151515	-0.326499	-0.0352668	-0.0959435	-0.130459	-0.134751	-0.152753	-0.0134554	-0.0911158	0.0502393	-0.0740266	0.173657	0.538809	0.243551	-0.000871091	-0.195844	-0.440461	0.145465	-0.00822859	-0.0746306	-0.0695003	0.128293	0.00451642	-0.326906	-0.0496288	-0.32595	1.27481	1.40202	-0.406875	-0.0800916	-0.0210422	0.0819772	0.00590568	0.00559292	0.200922	0.0792892	1.23088	-0.248005	0.830793	-0.142619	0.00363093	-0.0596709	-0.00924142	0.071905	-0.0214622	-0.231409	0.168323	-0.0933207	-0.0114559	-0.0326186	0.0617972	0.11252	-0.177767	-0.125909	-0.189762	-0.36281	-0.142512	-0.454609	-0.140435	-0.393815	-0.199829	-0.37769	-0.168445	-0.138958	-0.258287	-0.25158	-0.241672	-0.20493	0.00175948	0.000585761	0.708336	0.115992	-0.0693938	0.530485	0.121513	0.0348753	0.0186923	-0.130358	-0.0238237	0.0569259	-0.0557039	-0.0606502	0.000332495	0.0161511	0.00868053	-0.112646	-0.0857295	-0.112217	-0.0288799	-0.118409	-0.0865589	-0.0963382	0.0100444	-0.0138827	0.00654999	-0.295023	0.0386262	0.543848	0.459032	-0.0218199	0.786964	0.152593	2.19633	0.0107648	0.0106534	-0.0989849	-0.0242327	0.0763814	-0.077438	-0.0241934	-0.169314	0.279618	-0.258001	-0.0466923	0.0326143	-0.195898	-0.430244	-0.094269
CNAG_07373		Carbamoyl-phosphate synthase, large subunit	-9.95083	2.16996	-9.65008	-0.0720768	0.0295604	0.0774103	-0.0481809	-0.141407	-0.0807123	-0.279613	-0.164813	-0.101373	-0.00385859	-0.0233132	-0.0622611	-0.16744	0	0.126507	0	0.152534	0.337531	0.100242	0.0727335	0.498824	0.302119	0	2.39497	-0.0261203	0.291772	-0.0157209	0.10242	-0.0425359	0.0708185	0.321266	0.0604852	0.523415	0.0467466	-0.0638968	0.115122	0.17301	0.0737717	0.278958	0.0835813	-0.0585432	-0.0476485	-0.0409692	-0.127137	-0.0976715	0.213196	-0.0612342	0.0556068	0.0573032	-0.000458371	-0.236467	-0.0602983	-0.249824	0.0704613	-0.0295038	-0.0436438	0.054478	0.00791744	0.0098148	0.0881958	0.0769511	0.107688	0.52869	1.07711	1.25955	0.45431	0.415466	-0.124015	-0.00316113	0.288135	0.136196	0.13963	0.294244	0.241882	0.701226	0.386408	0.0999844	0	0.242064	0.056526	-0.0640937	0.0159137	0.0972135	0.376728	-0.0868298	0.0306839	0.300451	-0.0433038	-0.0659439	0.188829	0.000394878	-0.166649	-0.305866	0.165768	0.252752	2.40746	-0.102262	0.48088	0.0574111	0.276799	3.20634	0.352872	4.98522	-0.0676137	-0.0723245	0	0.107239	0	0.46321	0.301352	0.471767	0	-0.129898	-0.14676	-0.111426	0.0743693	-0.157589	-0.126106	-0.00523131	0.0775925	-0.09691	0.0331867	0.0928207	0.0314388	0.295172	0.21245	0.028423	0.372307	0.341881	0	0.108768	0.0629458	-0.000974338	-0.0310242	0.00310254	0.0478214	-0.0474266	0.115996	0.0528736	0.0303093	0.021207	-0.0979535	-11.2281	-10.4705	-0.103163	-0.0290661	-0.0714988	-0.000909024	-0.00391886	0.117809	0.0452489	-0.131941	0.0761844	0.299914	-5.40013
CNAG_07375		guanyl-nucleotide exchange factor	-0.0750871	-0.0119126	-0.17479	-0.0989456	0.000376699	0.0114462	-1.31525	0.404182	0.0446892	-0.762533	-0.169164	-0.0820974	0.249569	0.047869	-0.390306	0.408525	0.0320599	-0.771725	-0.988786	-1.01424	-0.646125	-0.78658	-0.516991	-0.057215	-0.510905	-0.808726	0.0710191	-0.396368	-1.01497	-0.341744	-0.617836	-0.285509	-0.228602	-0.59885	-0.280546	0.0861543	-0.00150915	-2.17678	-0.80195	-0.530429	0.000751257	-0.286335	-0.0761833	-0.454486	-0.491868	-0.575874	-0.859731	-0.0155385	-0.2995	-0.508622	0.0480793	-1.20807	-0.542228	-0.391381	-0.00274214	-0.697402	-0.404727	0.472674	-0.0208455	-0.247116	-0.671266	-0.0834979	0.0714252	-0.505236	-0.0467146	-0.117903	0.903766	0.92653	-0.574992	-0.0218602	-0.0868149	-1.00429	0.0199935	-0.105951	-0.0337202	-0.49986	0.387562	0.209345	0.823331	-0.0339738	-0.110487	-0.0377028	-0.0361865	0.245508	0.0333743	-0.18942	-0.796005	-0.00661687	-0.0270686	-0.539551	0.0230668	-0.0658633	-0.218217	-0.215683	-0.016089	-0.260727	-0.0623231	-0.856308	-0.0849068	-0.506812	-0.482419	-0.238225	-0.760769	-0.269895	-0.201945	-0.220583	-0.207259	-0.227979	-0.0339164	0.0098198	0.835904	-0.0294459	-0.0168851	-1.90024	-0.416795	0.0846064	0.0475975	0.199219	0.0376316	0.00336464	-0.0334408	0.00590235	-0.0110669	0.0261511	0.0410973	-0.0151261	0.257915	0.0565311	-0.0262459	0.230765	0.0233681	0.0614956	-0.00397273	0.0133899	-0.0860649	-1.32888	-1.08336	-0.524134	-0.268055	-0.233139	0.423221	0.0780668	-0.0325138	0.0896827	-0.554374	0.0615456	-0.515825	0.737116	0.495061	0.00482882	0.0770224	-0.949167	-0.786649	0.0881159	0.160158	0.153415	0.0728765	0.659426
CNAG_07388		hypothetical protein	-0.0253194	-0.102559	0.0870531	0.0344008	-0.0237929	-0.518174	-0.0861128	-0.0428735	-0.133081	-0.61501	-0.867114	-0.301473	-0.881142	-0.0718457	-0.622885	0.328279	-0.454893	0.199943	-0.312507	-0.0190597	-0.238573	-0.781294	-0.267794	-0.710787	-0.0173575	-0.0710439	-0.0521293	-0.240441	0.0852765	-0.37775	-0.0140169	-0.0645354	0.0229938	-0.00333148	0.241424	-0.0282931	-0.00307948	-0.174807	0.0266272	-0.0852482	-0.223691	-0.0893075	0.542657	-0.254965	0.269318	-0.142299	0.423735	0.00424759	-0.377935	0.0298702	-0.0730654	-0.419554	-0.323339	0.0376351	-0.0582868	-0.0264349	-0.188298	0.136356	-0.00662979	0.0705872	0.125354	-0.208166	0.111984	0.19481	0.364722	-0.0249197	-0.458158	-0.167418	0.0726978	0.141957	-0.00382812	-0.0129537	-0.230926	-0.554628	-0.203972	-0.14923	0.196153	-0.527088	-0.262529	-0.178689	-0.236732	0.189803	1.02415	0.00874558	-0.0346906	0.113942	0.192708	-0.312452	0.0226122	-0.661729	-1.00292	-1.88269	-0.580208	-0.322018	-0.176835	-0.276862	-0.409133	-0.115347	-0.161297	-0.447854	-0.466236	-0.562036	-0.307283	-0.446681	-0.39244	-0.302255	-0.377048	-0.54562	0.000809846	-0.00314317	-0.059607	0.314286	0.0549318	-0.024408	-0.016215	0.00649127	0.102054	-0.0594946	-0.029798	-0.0229116	-0.0461779	-0.0584485	-0.00533442	-0.0292987	-0.059054	-0.0904999	-0.182968	-0.152602	-0.0519937	0.0125214	-0.084858	-0.088273	-0.0214396	0.00140259	0.000506335	0.0681427	0.00809343	0.109191	0.0509081	-0.0115691	-0.588604	-1.59219	-2.32323	-0.777834	-0.0860745	0.685576	0.00635488	-0.0175564	0.0244166	-0.0331229	-0.0406654	0.0700337	-0.108961	-0.203881	0.00402466	0.00475787	-0.445076	-0.141489
CNAG_07403	PEX1	Peroxisomal ATPase PEX1	-0.402018	3.27772	-7.57551	-5.36941	3.88932	5.80578	7.15373	0.202481	3.83915	-0.246671	6.86898	0.33026	6.23392	0.0554697	1.66634	3.05532	-0.227154	5.79589	5.27998	2.48913	4.15545	5.41403	3.25176	4.32587	0.0262903	-0.0587646	3.23727	1.57424	0.0682861	8.58865	0.240181	0.197689	0.945095	4.7425	0.531283	0.952333	5.59082	0.156132	0.0440866	1.35469	4.52044	3.42855	0.0190086	3.22052	0.648328	-0.0123844	0.162751	0.103018	5.37371	-0.138319	3.13255	5.03304	2.90326	2.51692	0.0576506	0.588586	0.0480069	5.71304	0.0210771	0.830351	0.295743	0.969698	0.164351	0.262623	-0.0173801	8.37499	-0.132002	0.347669	0.496006	0.0848199	2.14677	0.369563	3.44199	1.93284	2.75753	0.580685	0.190523	4.5745	0.433448	10.0124	0.252719	0.135331	10.7765	10.2793	2.63079	4.24635	0.306781	0.0333851	3.42817	2.66376	1.48353	4.4908	7.27689	7.06046	10.4648	8.63145	6.02232	4.72715	4.10607	12.1024	9.52168	7.93631	6.87587	5.93177	11.4809	4.39238	13.324	7.23515	0.0977582	0.0553561	-0.742025	2.65353	6.22654	-0.463634	2.08887	2.78538	1.99117	-0.0447192	0.00031666	-0.323181	4.50118	1.85073	1.38409	5.5106	4.41682	3.92332	7.06179	3.01058	3.77108	7.66819	2.81512	3.12043	-0.0940758	6.14251	3.96924	1.79181	-0.170277	-0.287743	5.94168	4.45789	-0.209394	2.55427	-3.0224	-0.00590898	-0.00829929	-0.182188	2.37939	1.77942	2.51813	0.565	2.05324	1.50372	3.46055	4.83252	3.8251	1.87628	3.5707	0.132196
CNAG_07408	STE20alpha	STE/STE20/PAKA protein kinase, variant, ste/ste20/paka protein kinase	0.186674	-0.0380027	-0.508678	-1.31376	-0.0183634	-0.378666	-0.47466	-1.05814	0.299026	0.805251	2.16883	0.186036	-0.737223	-0.0128327	2.37717	-0.183359	0.510307	0.0705791	-0.454454	0.0522586	0.0850349	0.754603	-0.348301	-0.377068	0.0935546	2.60341	-0.606945	-1.20149	-3.04714	-1.18555	-0.088797	0.335887	-0.113067	-0.717164	-0.0350891	-2.59781	-0.218741	-1.39717	0.559259	-3.15608	-2.72067	-0.164689	0.00876128	-1.03757	-0.00116671	-2.07209	-0.760261	0.00685704	-5.75413	-0.445904	-2.96486	-2.7238	-1.16234	-0.0099081	0.0088738	-0.118105	-0.998819	-5.47893	-0.000161977	-1.43055	-0.739808	-1.15084	-0.0525802	0.0324716	0.0508827	-0.396372	-3.71885	-3.37638	-1.11721	-2.95177	-0.348085	-0.0352456	1.02232	0.358395	-3.02814	2.11934	-2.31607	1.97101	-0.701258	-0.133817	0.113818	-0.947508	-1.36464	-1.62506	2.10391	0.14128	-2.39007	0.274387	0.0545598	-0.0536759	-0.506261	0.140947	0.279617	-0.106667	0.0240825	-0.0581684	0.352293	-1.60341	0.0603071	-0.256364	-0.238857	0.0630543	-0.612542	0.0101132	0.141223	-0.804331	-0.0427016	0.861004	-0.0333774	0.0495738	0.166399	-0.397665	-2.17707	0.080829	-1.15657	0.360363	1.37528	4.09549	0.731639	0.881293	3.02628	-0.0703772	0.0371623	2.72248	1.92204	1.6701	2.83085	0.890578	1.47898	2.62614	0.203623	0.847904	0.765485	-0.124293	0.0639121	-0.499645	0.562745	-0.0413301	-0.545694	0.288167	-1.1321	-1.33553	-6.52659	-2.91154	-1.24505	-0.0296941	0.892201	-2.40474	-0.367177	0.0923003	-2.53906	-4.55915	-1.03359	0.219453	-3.03393	0.00263021	0.0484223	-8.69069
CNAG_07410	CID1alpha	CID1-family polyA polymerase	-2.57582	-2.27083	-0.02454	0.0806424	-3.46365e-05	-0.39003	-2.12967	-2.0284	-0.139336	-0.587444	-1.86127	-0.100667	0.0599836	-0.368116	-2.77794	3.18771	-2.33079	0.104896	-0.261039	-0.118354	-0.488102	-2.27283	-0.398346	-1.06357	-0.1281	-3.05248	3.74597	-0.301679	-4.96666	0.464667	-0.496357	-2.55761	-0.0234343	0.000799429	-0.106692	0.074916	-0.0105368	-0.312627	-2.84947	-3.08282	0.0396723	-0.112597	0.0148085	1.1961	0.627946	-4.70049	-4.52084	-0.0313698	-0.167947	0.36559	-0.166914	-0.97032	0.14102	-0.0436848	0.0042581	0.0818882	-5.93518	1.15499	0.0102902	1.3654	0.31999	0.287029	0.0671552	0.116929	1.4996	1.03194	4.26916	3.49466	1.02949	1.50408	1.15858	0.0183702	0.989064	0.727611	1.91184	-0.645739	1.88773	0.184299	0.0495015	-0.0287447	-1.42465	-0.0406032	0.0407358	3.19255	0.0613794	-0.145065	1.13924	-0.0673195	0.0156624	-0.0684973	-1.10269	-0.051876	0.69147	0.378389	0.117885	1.32319	1.57183	0.468869	1.60559	1.53996	0.342778	2.05376	1.63097	2.03131	0.625419	1.31656	1.9346	-0.656258	-0.0646342	3.45235	2.19929	1.04232	1.62206	2.31092	1.71296	-2.27248	-1.52778	-1.24371	-0.97253	-1.37817	0.0841504	-1.39662	-1.8119	-0.0204153	-0.00480181	-0.0118077	-0.0292065	0.103216	0.0178041	0.121125	0.395404	0.000279433	-0.0350917	3.94402	1.29724	0.891946	0.0094724	0.0317685	0.929692	2.78008	-3.50322	-0.0451578	-0.0395318	-0.0837785	-2.42899	0.0508223	-0.184123	-4.15617	-2.44153	-0.0129387	-0.0649462	-4.12609	0.460264	-0.944073	-0.0636033	-4.02408	1.7666	0.935612
CNAG_07414	PAN6	pantoate-beta-alanine ligase	0.034161	-0.533986	-0.424709	-1.4124	2.94783	0.373181	-0.991426	0.660531	-2.92495	0.269283	0.686563	-0.0274699	3.04489	-0.0451571	0.00545673	-0.946723	-0.141189	-1.6022	-0.574503	-0.137403	-0.132751	0.00732352	-0.183594	0.168275	-0.041449	-0.0846187	-0.0217849	0.18416	0.129598	0.0494061	0.0172322	-0.0153653	0.469479	0.267177	-0.160747	0.0580539	2.70293	0.47516	-0.106633	-0.0890394	-0.030845	0.200754	0.008872	0.0526505	-0.141367	-0.0486486	0.0912688	-0.0574852	0.456755	0.102393	-4.00985	0.820128	0.566962	0.737161	0.0247441	0.389437	-0.0835016	-3.2996	-0.00972964	-0.0914071	-0.229411	-0.0904774	-0.154747	-0.088818	-0.105393	-0.177963	0.646074	0.833	-0.715409	-0.457719	-0.027548	-7.68069	-0.132472	0.0574643	0.0339046	-0.042346	0.351561	0.0634064	0.747205	0.384097	0.451406	0.0316164	-5.28505	-0.257663	-0.193791	-0.413822	-0.126424	0.408169	-0.000268114	0.316416	0.343969	1.13269	-0.151065	-0.169518	-0.217126	-0.141975	-6.46189	0.0125819	-0.918435	-0.0809839	0.244746	-0.194828	-0.0821024	-0.231491	-0.0954286	-0.0672718	-0.0797597	0.154354	-3.82322	0.165346	-1.14524	-0.397034	-5.55219	-0.908114	-0.349456	-0.483363	-1.86924	-0.803746	-5.75788	-9.47746	-2.33437	-9.48932	-10.9913	-0.0279276	-0.0117305	-0.0930901	-0.0470483	-0.0113842	-0.0241923	-0.0120997	-0.0243156	-0.0537947	-0.0214841	-28.7928	-11.5094	-0.0667	0.2936	0.0465639	0.578994	-0.084464	0.36298	0.102086	-0.0437388	-0.0777781	-0.083251	-0.0334675	-4.35315	-1.89601	0.0623263	-0.0155223	0.00270926	-0.863824	-0.516283	-0.0210007	-2.21687	0.0937876	-0.0288474	-6.63218
CNAG_07415		hypothetical protein	-0.078096	-0.698643	0.032394	-0.138437	-0.00195931	0.0402312	0.0990368	-0.0454505	0.119996	0.101408	-0.797044	-0.272703	-0.466535	-0.00746763	-0.118856	-1.5208	-0.0679056	0.107103	-0.0272143	-0.374616	-0.114427	-0.00108427	0.044329	-0.060671	-0.0342045	2.77768	-0.612833	-0.209469	-0.19957	0.0343832	0.0431349	0.015463	-0.311369	-0.0789153	-0.184871	0.00822142	0.00405635	-0.0684148	2.18691	-1.71145	-5.29709	-1.64605	-1.94958	-0.704021	-1.00516	0.035293	-0.277959	-0.0123497	-6.63841	-1.12956	-0.210974	-0.0851919	-0.383252	0.163086	0.147968	-0.108509	0.8373	-3.1975	-0.00400171	-1.23563	-0.682834	0.161941	0.116239	-0.0974192	-0.0361741	0.152104	0.352247	0.106594	-1.23871	-0.250137	0.499062	-0.0424955	0.597906	0.0421943	-1.66993	-0.843449	0.318292	-0.0911062	0.434794	-0.00310788	-0.368972	-0.886441	-0.338427	0.00330879	0.0482417	0.193749	-0.122379	0.0256079	1.04996	-0.13163	0.883965	-0.0214564	0.693549	0.284478	0.904154	0.119295	0.662781	-2.34623	0.118469	1.06918	1.36464	1.20578	-0.0721689	0.33633	0.493287	0.184491	1.1055	0.320981	0.198941	-0.0174847	-0.0426471	-0.0449391	-1.91767	0.799309	-1.04526	0.00589417	-0.135538	0.187928	0.0889276	-0.0168827	0.0420199	-0.00435929	-0.0496082	0.152577	0.0300283	0.0159751	0.127954	-0.204077	-0.292759	0.0746692	-0.703549	-0.698377	0.0569281	-0.0189793	-0.0885509	-0.222314	-0.238903	-0.455981	-0.263179	0.00673783	0.0367401	0.135111	-1.1489	-0.489131	-0.0312587	0.0665531	0.429377	0.0065758	-0.387081	0.0203383	-1.60364	-2.75565	-1.46913	-0.0327625	-2.71175	-0.0335588	0.164485	-6.44259
CNAG_07418	DCN1	defective in Cullin neddylation protein 1	-0.939467	0.00818788	-0.0693569	0.471675	-0.0138322	-4.15836	-1.65031	-0.03124	-0.0664976	0.042652	2.29475	0.04858	0.154853	0.0620772	0.0154502	0.325448	-0.0353808	-0.535603	-1.56444	-2.78627	-2.10809	-0.368515	-0.100466	-0.330027	-0.277715	-0.538624	0.0186471	-0.0706688	-0.559205	0.0210664	-0.99409	-0.303863	-2.48888	-0.374678	0.016866	-0.584784	-0.000842887	-0.188038	-2.8057	-1.44461	-0.273091	-0.00149788	-2.92143	-0.0621487	-1.36916	-2.16025	-0.33579	-0.0655564	-1.5381	-2.87144	1.27551	0.129809	-0.513309	0.398071	-0.0836773	-2.37024	-1.99535	0.00129217	-0.0793781	-2.16835	-4.34262	-0.285019	0.0490939	-2.43712	-0.020228	0.0454158	-0.291143	-0.930812	-2.90756	-0.543534	0.318843	-0.715276	2.79193	1.00317	-0.0160766	-0.256021	-0.554662	-0.463491	-0.0329983	0.00556615	-0.447248	-0.158054	-1.72823	-0.106488	0.0395681	-0.0759777	0.137696	-1.08285	0.0446449	-1.0945	-0.0437609	-0.0721807	2.14855	-0.760232	0.00363031	0.826096	1.82557	-1.38183	-1.53378	0.117295	0.969492	0.175759	-0.275626	-1.32493	0.414512	0.146672	0.133221	0.910498	-0.210943	-0.0874271	-0.849452	-2.39034	-1.55037	-1.83853	-1.98472	-1.33979	-1.3839	-0.110315	0.00143402	0.0923142	0.082071	-0.3608	0.0247183	-1.6142	-0.200361	-0.160265	-0.425584	-0.25319	-0.0238917	-0.0117149	-0.020231	0.00886206	-0.00599489	-0.00959727	-0.0345908	0.622213	0.122369	-0.0837772	0.856446	2.45653	0.397541	2.73687	0.188209	0.151984	0.0858305	-0.639402	1.90066	-0.0661631	-1.12205	-0.701808	-0.235393	-0.996346	-3.20918	-0.0265312	-0.0670519	-0.100759	-0.706038	-3.29042
CNAG_07420		hypothetical protein	-4.61132	-2.83198	-0.285243	0.185274	-0.00203636	-0.330681	-0.11596	0.27391	0.11377	-0.819252	0.155022	0.00337106	2.74487	0.0278477	0.25884	2.78382	-0.631956	1.75243	1.63584	1.46479	1.8524	1.20723	0.130909	-0.839983	-0.170758	-1.98172	2.44777	2.44366	1.26673	0.895299	-0.147974	0.758019	-0.0187916	-0.0153115	0.0139466	0.60485	0.0105619	-2.67132	-1.87712	-1.61448	-0.472398	-0.278368	0.387127	0.0900005	2.71497	-0.02337	-0.365776	-2.50514	-0.504208	0.259254	0.461882	0.925433	0.130171	1.63896	-0.0718708	0.334333	-0.00776531	-0.0643702	-0.0156556	2.22227	0.571788	0.281246	1.89811	0.442238	0.592576	0.32666	-0.663642	-1.53309	0.500022	0.0178266	3.59134	1.24262	1.77444	0.854295	1.94274	-0.00735246	0.178998	0.40774	0.563129	0.106766	0.377047	0.070403	0.326409	1.13715	0.828992	1.06916	2.07812	0.0301706	-0.129229	0.895033	1.59569	-0.0833007	0.907116	-0.0627962	0.00939138	3.81503	0.714941	2.24951	0.87172	0.0290218	-1.04661	0.316262	1.08537	1.49279	0.0208574	2.32541	0.145663	0.20651	-0.205769	1.68728	-0.302576	-0.107778	1.55178	1.1749	0.0149887	-1.19732	-1.13985	0.0602795	-0.843051	-0.0555621	0.651027	-0.724368	0.0544053	0.29835	0.00770582	0.0244537	0.186262	0.00608843	-0.0198308	0.53921	0.0622461	0.204152	-0.0162911	1.50267	1.81406	3.87777	1.30961	1.55482	2.41804	2.55394	-1.24556	0.184192	-0.0511125	-0.0176108	-2.54551	-1.8582	0.900129	-1.33497	-0.0158047	-1.11555	-0.088238	-2.65039	1.21297	0.618901	-1.45107	-1.0664	1.45569	0.608029
CNAG_07430	CTI6	transcription factor binding protein	0.0225738	-0.00390667	0.040116	0.0114739	0.0036379	-0.0133905	-0.321072	-0.525236	-0.885334	-0.332386	-1.00742	-0.948152	0.106355	-0.0129889	-2.79493	0.0664418	0.361633	0.786513	-0.880507	0.601329	-0.230571	0.921474	-0.12808	-0.0875606	-0.219394	2.44007	0.384415	0.0604138	-1.0399	-0.0672171	-0.0846054	-1.91874	-0.0603655	0.039984	1.97119	0.0237476	0.00112603	-0.546913	1.3769	0.263209	-0.172255	-0.0453483	-0.00329265	-0.0605959	-0.568556	-0.0862268	-0.485292	0.0177581	-1.65307	-0.0057231	-3.52251	0.062405	0.456824	-0.0865837	0.0251892	-0.12399	0.0969512	-1.37233	0.00695228	-0.235053	-0.146462	0.690659	-0.300717	-0.117908	0.153467	0.161079	-0.639736	-0.0636924	-0.137924	0.279762	-0.0369183	-0.0800531	-1.72342	-0.171089	0.552822	0.306242	0.0262785	-0.0605217	1.57943	0.00906136	1.35497	-1.17391	1.24615	0.207403	0.961177	-0.0948072	-0.192272	-0.00318226	0.585333	-0.0901749	0.252738	0.0681214	-0.746042	-1.07789	0.0177703	0.157137	-1.1445	-1.37178	2.45258	0.30881	0.0137199	1.1433	-1.2223	-2.68877	0.0285695	-1.39223	0.111415	0.0607034	0.235455	-0.26237	0.234179	1.97607	0.432745	1.61209	0.645673	-0.0185692	-0.352467	-1.05789	-1.54657	-0.900939	-0.164021	-1.17077	-0.26481	-0.0202158	-0.185312	-0.228688	-0.0960493	-0.345943	-0.0659591	-0.164999	-0.864547	-1.28877	0.195021	0.00231389	-0.0142252	-0.151192	-0.917944	0.00353607	-0.350199	-0.272138	1.77519	0.0765109	0.0252655	-0.0843389	0.297372	0.216217	-0.0166212	-0.0298797	-0.252665	-0.0897906	-0.353343	-1.18749	-1.75657	0.128626	-2.32034	-0.22627	-0.218695	-4.97217
CNAG_07435	HAP2	Transcriptional activator HAP2, putative	-0.000938675	0.0012293	-2.60516	-3.42663	-8.43991	-3.84807	-3.97016	-0.512727	-0.0542262	0.507572	0.942935	2.27944	5.82963	-0.113067	-4.53306	3.04318	3.71096	4.36469	4.73994	2.4894	4.61235	-3.85426	-0.0535067	3.40491	2.2753	-0.217653	3.10813	7.1647	-1.06867	0.15778	2.70939	0.018937	0.0959414	3.66651	0.336508	4.78091	2.43916	0.0990915	-2.92178	-2.97696	0.0555444	2.11649	0.634422	0.982999	4.71627	-0.0723086	3.49742	-1.41713	0.163589	1.53784	2.19613	-0.198558	-0.535749	5.01424	0.00514065	1.97944	0.287147	3.99607	0.312155	3.02545	2.30354	0.577818	0.155753	0.514709	0.456019	0.0300371	3.96618	4.68027	2.48768	1.82559	0.65813	0.041841	0.320322	-2.0766	0.6035	-0.56877	0.666006	-0.0865024	2.72936	-0.215974	0.00788125	0.106666	0.193114	-2.34925	-1.11368	-0.0544368	-0.279351	-0.212895	-0.144362	2.8058	0.106908	-0.220522	0.0944158	-1.08215	-10.055	-0.0424548	-0.932672	1.40741	-0.670617	-1.31246	-3.47711	0.00630394	0.279343	0.0539338	-7.19577	1.78916	-4.30316	1.52643	-0.195554	10.8846	-0.0775559	0.133698	0.113908	-3.33095	0.564907	-0.046586	-1.7495	-0.00510893	-0.217978	-1.83265	-1.7422	0.00685962	-0.310244	1.43297	0.0202644	-1.13608	0.0689385	0.0308788	-0.0518319	-0.00366746	0.0437642	-0.0214575	-0.102817	0.0444106	-3.58688	0.145823	0.0207766	0.237845	-0.0029331	0.033251	-0.884311	-5.44703	-0.0624157	-1.24988	-1.89941	5.72229	-0.0787723	-2.26922	1.51438	0.0357451	-0.0254486	-3.36021	1.16648	-2.008	-0.156115	1.35932	0.455764	0.611628
CNAG_07438		3-keto sterol reductase	0.0700967	0.320224	0.169696	0.561312	-0.0627209	-3.83271	-1.79761	-0.665512	-0.683253	-1.27823	-0.550081	-2.82693	0.341579	0.100601	-1.53593	0.223115	-1.46555	-0.299981	-0.0321802	-1.16101	-0.511691	-1.55507	-0.221117	-1.24804	-2.21052	-1.51421	-0.0960433	0.218909	-0.0775406	-0.256907	-0.930696	-1.56312	-0.0349402	0.385273	-0.507425	-0.124788	0.0881419	-0.558181	-1.35407	-1.52619	-1.0379	-0.12334	-0.0330659	-0.131749	-0.8044	-0.842073	-0.530014	0.0794238	-1.14986	-0.197711	-0.500722	0.150578	-0.723113	-0.196981	-0.0105061	-2.54883	-0.806123	0.741747	-0.00385813	-0.684623	-0.54075	0.0696719	0.130423	-1.90337	0.105464	-0.128602	-0.617419	-0.995175	-1.93228	0.0561619	0.465408	-0.0636676	0.644444	0.261438	0.132079	-0.919046	-0.32344	-0.0364604	0.109858	0.0105729	-0.663982	0.0986163	-0.109874	0.0296916	0.109306	-0.0383867	-0.0233591	-0.0970325	-1.36496	-0.223064	0.485748	-0.000532303	0.408599	0.372341	0.116563	0.239684	1.41507	-0.0537612	1.58999	0.0322943	0.104174	-1.7936	-0.130276	0.285799	0.0901279	0.399465	-0.0202739	0.152154	-0.929358	-0.000497351	0.217829	-0.276604	-0.356892	0.00601974	-0.210223	0.00542189	0.00423909	-0.0253247	0.771324	-0.359592	0.065617	0.569316	-0.135776	-0.212146	-0.00807574	0.0167405	-0.0500505	0.253193	0.181123	0.00421322	0.390425	0.796075	-0.141121	1.03752	-0.656141	3.22364	-1.78167	-0.206677	0.561074	4.99799	-0.218097	-0.223861	-0.275478	-0.12001	-0.612532	0.261658	0.00205398	0.285628	1.35974	1.18205	1.16528	-2.49465	1.59177	0.0847472	0.261208	0.0746484	-0.00604213	1.78977
CNAG_07442		phosphatidylglycerol/phosphatidylinositol transfer protein	-0.022098	0.0188161	0.0521224	0.134874	-0.0404908	-0.228969	-0.633662	-0.241129	-0.458926	-0.0616491	-0.335778	-0.457992	-0.210924	-0.156668	-1.04109	0.645214	-0.186259	-0.189974	-1.23606	-0.61724	-0.425964	0.0183163	0.0206174	0.0221095	-0.00273495	-0.180568	0.668242	-5.80668e-05	-0.0825785	-0.0424472	-0.000486059	-0.142619	-0.0735184	-0.177021	-0.591854	0.885464	-0.0148569	-0.176117	0.171926	-0.0874697	-0.0509382	-0.146926	-5.8281	0.00739864	-0.617045	-0.714395	-0.300394	-0.00678882	-0.0741023	-5.23595	-0.860936	1.26483	0.330964	-0.834208	-0.00328358	-0.948092	-0.56113	0.156214	0.0658891	-0.672628	-5.09812	-0.0663519	-0.636969	-1.02381	-0.625841	-0.48531	1.30256	0.93814	-2.20054	-0.321482	-0.193222	-0.0745073	-0.102355	-0.410504	-0.735262	-0.483835	-0.102265	-0.0734751	0.649446	0.0655343	0.114351	0.115774	-0.605269	-0.0256227	-0.4431	-0.26383	-4.50073	-0.0428937	-0.0908618	-0.216716	0.0524494	-0.0543037	0.582512	0.0285792	-0.0019841	0.0401676	-0.148777	-0.106127	2.06878	0.0461073	-0.051136	0.151539	1.08757	1.21789	0.0537517	1.83574	-0.129393	0.154105	0.0153048	-0.0445916	-0.865285	-0.481084	-0.249667	1.38973	-0.400103	0.129669	0.0635265	-0.00870805	0.0109378	-0.229637	0.053186	0.1019	-0.00881845	-0.0466733	-0.0298427	0.0249813	0.0151106	0.0117463	-0.0153361	-0.00653497	-0.0138637	-0.00574286	0.0048528	-0.372197	-1.84701	0.623276	0.348091	0.236442	0.720869	0.27299	0.749911	-0.0607084	0.473103	-0.0420966	0.0347081	0.261486	-0.539694	0.383656	0.155801	-0.0245638	-0.0443567	0.132568	-1.19165	-0.14093	-0.389443	0.136222	0.961172	-5.28306
CNAG_07453		hypothetical protein	0.114862	-1.81425	0.858034	-0.532555	0.00469589	-0.0910118	-0.270564	0.161956	-0.733063	-0.634222	-0.833413	-2.47931	-0.837077	0.00613594	-3.19582	0.911537	-1.45478	-0.585531	-0.528858	-1.03376	-0.896721	-0.980728	-0.669164	-0.139077	-1.65969	-0.208801	-0.0406795	-0.110787	-1.1192	0.0796716	-0.250088	-1.79571	0.0168775	-0.199895	-0.352636	-0.073351	-0.0059562	-1.77611	-2.25822	-2.05186	-1.30026	-2.01839	-0.000507881	-1.3669	-0.103758	-0.688462	-0.788184	-0.0253779	-0.931395	-0.89615	-0.17236	-0.458133	-0.508802	-0.229422	0.0151527	-1.91751	-0.910612	1.19787	-0.00288254	-0.0803212	-0.632861	0.0436393	-0.131453	-1.39877	-0.0824415	0.0203621	0.670727	0.0583662	-1.42604	-1.00054	0.19144	-0.262862	0.872215	0.111695	-0.0184928	-0.887185	0.801269	-0.342672	-0.392649	-0.294043	-2.90378	0.498874	0.937365	0.0338071	0.0381444	0.198065	-0.245888	-0.0123566	0.0118711	0.48566	-2.12907	-1.52616	0.507738	-0.942331	-0.112081	-0.933264	0.989751	0.348202	-1.16758	-0.796175	0.502851	-0.281711	-0.0790744	1.38162	-0.467698	0.166816	-0.224723	-0.584033	0.156325	0.00660158	0.59774	-0.000376584	-0.339824	-0.266986	-0.163585	-0.0311132	-0.589419	-0.121876	-0.052015	0.166084	0.0980534	-0.0249754	0.292931	-0.196973	-0.0219225	-0.110515	-0.17377	0.0260879	0.0348554	-0.0192108	0.100036	0.101183	0.566349	-0.00221745	-0.0193685	0.0529276	-0.171239	-0.580483	-0.0975048	0.288911	-0.998615	-0.420595	-0.723326	-0.193724	-1.87396	0.194012	0.617061	0.137707	0.0257958	-0.00260952	-0.00890777	-1.51345	0.368462	-0.0401088	0.285631	-0.021588	1.01422	-3.45287
CNAG_07464	MBS1	Mbp1 and Swi4-like APSES protein 1	0.432038	-0.0340915	0.141665	-0.13946	-0.0331907	0.0321809	-3.56744	-1.29499	1.36207	0.730055	-5.6678	1.53421	0.499039	-0.285782	0.209261	-4.88352	-4.92691	1.37925	2.37931	-0.225043	-0.0522228	-3.08777	0.260233	-4.88497	0.0474478	-9.40355	-4.29692	-0.880366	-4.45781	-3.42825	0.605034	-0.298431	-0.600415	-1.78205	-1.36686	-3.01223	2.14518	-0.00263844	1.35785	-5.54302	-0.12136	0.22569	-0.779489	-0.0442374	-0.0650884	-1.14139	0.689329	0.00539773	0.0321961	-2.00741	0.466747	0.126552	-2.88774	0.196678	3.46266	-3.06633	-0.192184	-3.46482	0.0369068	-0.0288994	-2.01957	-0.241696	0.21009	-3.10445	-4.47232	-0.222239	-2.43838	-3.07264	-2.57346	-1.4527	-4.40808	-3.90228	2.54905	0.783894	0.971205	-1.2291	-1.99923	0.714037	-0.758097	0.489839	2.70966	2.1385	-0.0113046	1.8606	0.235278	-2.11721	0.881421	0.189825	1.29148	1.21152	-2.55	-0.166659	-1.69445	-0.608086	-0.0147288	-0.63106	0.723419	0.596348	0.00943259	-0.445105	-4.30791	-1.10677	-1.67708	-4.23237	-2.06298	-0.766381	-0.353544	0.787823	0.0210204	0.389258	-3.43147	-2.24665	1.16164	-0.797003	-2.43914	0.812321	0.184706	1.28919	0.387503	0.739899	1.4969	0.0448595	0.686927	1.77075	1.6175	0.327222	0.965242	1.65681	0.608141	1.10463	1.45558	0.52038	-0.0115776	0.0118396	1.04021	-0.174131	-0.0276944	0.0703513	1.04545	-0.0373599	-2.92609	0.207446	0.722163	0.0232276	-2.74497	-0.000373517	3.04329	-7.04961	-0.320439	-3.70904	-2.60297	-0.450216	-2.21428	-1.76936	-5.55847	-0.140693	-1.1098	-3.58789
CNAG_07472		hypothetical protein	0.163888	0.208788	0.143925	0.221578	0.0037476	-0.179122	-0.0694079	-0.111819	0.0943036	-0.252138	0.206059	0.0829432	0.260059	0.184771	-0.361437	-0.073494	-0.230994	-0.239937	0.52242	-0.499248	0.122294	-0.0116043	0.092541	1.11367	0.117743	1.10732	-0.390397	-0.0613806	-1.84143	-0.415713	-0.252931	-0.23267	0.0449008	0.00277688	-1.74431	-0.937703	0.00767107	-0.0768525	1.19201	0.775544	0.938317	-0.103635	0.0982804	-0.000706634	-0.07491	0.146957	0.461438	0.00751328	0.637749	0.225456	-0.0514723	-0.397879	0.0350781	-1.52735	0.0434246	0.601848	0.217937	0.521749	3.9e-05	-0.67125	0.367601	-0.293852	-1.00918	0.777224	-0.198583	-0.278793	0.605672	0.996616	1.02695	-1.48895	-0.0569175	0.209315	-1.25545	-0.964534	-0.0866193	0.345363	-0.524855	-0.500574	-2.84366	0.0308906	-0.0119423	-0.0617734	0.0335847	-0.17387	0.161895	0.278407	-5.40389	0.241784	0.499686	0.0370048	0.00893107	-0.19568	1.16056	0.906947	0.233144	-0.211246	0.225479	0.122654	0.427991	1.67058	1.31192	1.86477	0.915053	0.9803	0.715587	0.706288	0.567411	0.760981	-0.0348997	-0.0226614	-0.529017	0.368532	-0.40936	-0.349879	0.0974591	0.00212471	0.0337841	-0.368364	0.0214912	0.172435	-2.6161	0.0409458	0.215434	-1.21833	-1.97686	-1.99222	-0.448431	-1.13474	-0.648801	-0.33066	-0.113939	-0.0873259	-0.110289	1.49977	0.0141958	-0.0891548	1.88927	0.0466287	0.625979	0.149142	0.201955	-0.0292687	-0.798394	0.368927	0.0328746	0.0966252	-0.515504	0.439812	-0.179838	0.111464	-0.0532349	0.0486804	0.0935349	0.0149572	0.461041	-0.861288	0.365973	0.0633903
CNAG_07474		AP-2 complex subunit mu-1	0.0865503	-1.66967	0.504668	-0.301878	-0.000501024	-0.0786132	-2.77131	0.11113	-0.577043	-0.112294	-0.744085	1.13919	0.80448	1.00027	-2.57505	-0.0770291	-2.58591	0.0503567	-1.35561	-1.3436	-1.05219	-1.24062	-1.74811	-2.3268	0.283675	-0.46373	-0.217404	-0.487693	-3.07597	-1.60553	-0.156181	-3.75944	-1.31892	-0.0186322	-0.0184185	1.05912	2.3738	-1.15474	-0.379844	-3.54183	1.83731	-3.43065	-0.185319	1.61618	1.44146	-2.57367	1.25759	-6.97585	3.13665	-0.296593	-1.87791	0.916149	-0.300998	-2.25211	-0.748227	-2.86202	-2.18038	1.99026	-0.129409	-0.0147552	-1.4288	1.98085	0.929945	-3.09932	-2.23225	-0.721057	0.429639	0.336267	-2.27573	-4.51289	-0.0282398	-1.80222	-0.273253	-0.349211	-1.46065	0.786748	2.52347	0.913877	2.5169	-1.31185	0.118352	-3.97669	-1.66788	0.632524	1.3724	1.06358	-4.93641	-0.00430578	-1.21825	-2.86977	-3.40154	0.0432842	-0.327403	-0.0283314	-0.297665	-1.8828	-0.712699	-0.0458826	-0.543915	-1.8932	0.203522	-0.0700819	2.29084	2.55407	-0.714246	-0.0864032	-1.36227	-0.501599	-4.91421	0.215799	4.08068	-0.260112	-3.17298	-1.40565	-2.37734	-0.226487	-1.59223	1.61722	1.16116	-1.36683	2.54216	0.425037	-0.305752	2.39102	2.28625	1.21886	2.28484	1.94257	1.3229	1.37762	0.909924	0.651879	-0.00236336	1.67141	1.47468	-1.34008	-2.40919	-0.125144	0.110884	-0.0101482	-0.0876072	-1.81757	-1.73597	-4.65101	-2.54881	0.671648	-0.0173477	-0.00671281	-3.18166	0.263289	0.0117144	-2.82131	-1.71864	0.40709	2.64	-5.17213	0.72131	-5.40822
CNAG_07475		hypothetical protein	-0.265377	-0.232791	-0.00455927	0.0280601	0.00346238	-0.0650333	-1.43654	0.656367	0.0931986	-0.498483	-0.534948	0.0626447	-0.531575	-0.311943	-0.117819	0.474939	0.0583937	-0.15117	0.108921	-0.337295	-0.201173	0.267445	-0.0107218	-0.595824	0.0155418	-0.0255637	0.0239281	0.0617289	-0.0370575	0.321083	-0.342105	-0.0390758	0.00924797	0.0622241	-0.701812	0.0999464	-0.961379	0.0877779	-0.215831	-0.242359	0.0580094	-0.36687	0.00789767	-0.00247041	-0.000928909	-0.288567	-0.201093	-0.00419904	0.312987	0.0204465	0.148554	0.0705475	0.156787	0.0155978	0.0336394	-0.0734975	-0.175612	0.0981666	-0.0117819	0.0319304	-0.0296564	-0.678433	-0.252999	-0.141777	0.0906766	-0.125025	1.02487	0.941696	-0.0385212	-0.228851	1.63709	0.222094	0.0993085	-0.226023	-0.727443	-0.172198	0.460055	-0.181254	-0.867047	-0.12239	-0.305086	-0.112959	-0.817639	-0.0242007	-0.110942	0.181539	-0.388671	0.00589319	0.139338	0.0739968	-0.266306	-0.0767941	-0.225137	-0.0989987	-0.0457626	-0.0452052	-0.686431	-0.446796	0.125727	-0.148729	0.33352	-0.188491	-0.365033	-0.00857248	-0.0335339	0.0319289	-0.17582	-0.0829367	-0.000613758	0.0056043	-0.00802049	-0.261554	-0.225624	0.0962108	-0.111882	-0.317718	-0.0937796	-0.0156671	-0.0695245	-0.0241896	-0.0220265	-0.768401	-0.542082	0.00279024	-0.0210898	0.05466	0.019553	0.0725967	0.0420427	-0.0176181	0.140571	0.00325062	0.0458225	-1.14233	-0.190797	-1.74657	0.000600756	-0.67066	-0.347766	0.00504443	-0.548247	0.0851498	1.09976	0.0516982	-0.144631	-0.00472073	-0.0146434	-0.439069	-0.11674	-0.0228641	-0.0541425	-0.1781	-0.0856175	-0.100412	-0.0673204	-0.190344	0.579837	-2.67922
CNAG_07478		hypothetical protein	-0.00269693	0.0429618	-0.0720116	-0.0294087	0.00359535	0.496025	1.07479	0.541858	1.41783	-3.26838	-0.174922	0.0756861	-0.872136	0.00174957	-1.82548	-2.19126	-0.744754	-2.99218	-1.48972	-4.49918	-2.52424	-2.38045	0.0908278	-0.195908	-0.0271993	0.0296263	-1.97685	-2.06543	0.831077	0.0129464	-2.57033	-1.81217	0.837005	2.15333	-0.0849259	-0.669758	1.50958	-0.688162	-1.36118	-1.35927	3.36424	-1.57297	-2.49374	0.0293909	-0.827074	-2.45431	-0.310904	-0.0115004	3.88625	-0.930015	0.466158	-0.107714	-2.29547	0.945594	-0.00586964	-1.55395	-1.81932	1.88333	0.00130016	-0.936901	-2.64106	-0.441354	0.273403	-1.81351	-0.113886	-0.0595213	-1.44455	-2.10336	-2.49252	-0.0432145	0.3365	-0.289037	2.46343	1.29384	-0.100401	-0.110666	-1.01006	1.2214	0.579339	0.0195927	-0.144781	1.21866	-0.0140725	-1.9908	-0.742116	0.57079	1.21638	1.02148	0.8748	1.95329	-0.0883733	-0.0378642	-0.263557	-2.73533	0.0359838	-1.06305	0.828465	-1.62628	-0.368587	0.146041	-2.50499	-0.0445888	1.10101	0.09013	0.239545	-1.15192	0.124634	-2.53717	0.936954	0.129483	-1.17252	-3.00031	-0.526742	-1.46061	-3.29342	-0.00161657	-0.0333402	0.462672	0.699506	2.01728	0.714242	0.463495	1.73068	-0.135404	-0.329942	0.15888	-0.0433952	0.730742	0.211821	-0.136282	0.280787	0.558005	-0.00457718	0.020307	-1.1294	0.339679	-0.0116064	-0.0756143	1.96785	0.758706	-0.41426	-0.00468235	0.248873	-0.0828344	-0.332364	-0.282431	1.75394	-1.08645	-0.479511	-1.76667	0.0982704	0.0557406	-4.57997	-0.55382	0.0552653	-0.0437524	-1.07961	-1.28229
CNAG_07481		hypothetical protein	-0.0377199	0.336778	0.0735803	0.743544	-0.00315588	1.21545	0.705619	-0.22832	0.0311503	0.650408	0.344873	0.308831	-0.0307832	0.0159352	0.00284272	0.205863	0.0573784	-0.621416	-0.994555	0.3258	0.339888	0.0172649	0.0473481	0.554535	0.0528661	0.367616	0.585613	0.0175386	-0.51473	0.051161	0.323507	0.00981307	-0.0263162	0.00160407	0.242258	-0.100752	0.00202603	-0.0320329	0.239121	0.0800423	0.166532	0.168605	0.0823159	0.178444	-0.142587	0.166194	0.206763	-0.0693544	0.0442812	0.0381265	-0.00393392	0.150703	-0.0525335	0.876419	-0.0642214	0.414068	0.199481	0.0855097	-0.0272144	-0.0792844	0.162877	-0.246985	0.0761281	0.377165	-0.203717	0.0029357	-1.2115	-1.55855	0.426822	-0.0487741	0.287828	-0.0196313	0.0457415	0.31535	0.885325	0.0867348	-0.568872	0.561406	1.81268	0.232153	0.338454	-1.084	-0.018845	-0.20061	-0.0322493	-0.06078	-0.285145	-0.00480796	1.10467	0.595046	0.301158	-0.327741	0.156461	-0.0820998	-0.0554708	0.145587	0.136247	0.175559	0.110112	-0.149862	-0.731367	1.19063	-0.0144434	0.0242474	-0.372687	0.107772	-0.204742	-0.00306768	0.0124796	0.0524067	-0.164628	-0.151111	0.21586	-4.72015	-0.141879	0.0518793	0.0733835	0.0417427	-0.066566	-0.0399895	0.0870158	-1.0014	-0.49691	0.0168565	0.0643533	0.105153	0.118957	0.124087	0.111845	0.155228	0.114958	0.182413	0.0669511	-0.00259523	0.0153658	-1.72932	0.0321957	-0.196562	-0.895811	-0.0746217	0.172777	-0.0446817	-0.320176	-0.26192	0.283093	-0.0617875	0.00969021	0.057477	-0.00284328	-0.0449649	0.0350974	0.319742	-0.421266	0.117082	-0.0112518	-0.0239375	-0.0698177	-1.48605
CNAG_07482		SCF-associated factor 1	-0.0235978	-0.0829933	-0.00588297	-0.0597631	0.00375853	0.0208942	-0.113539	0.194413	-0.0323479	-0.229728	-0.355589	-0.0170786	-0.0385288	-0.00793253	-0.182041	0.334698	0.0632936	0.0199734	-0.020287	0.0427223	-0.0645428	-0.895822	-0.039908	-0.265429	-0.0213652	-0.0205523	0.0702345	0.563392	-0.346742	0.0296176	-0.0723847	-0.173633	-0.0353716	-0.0678755	-0.0871498	0.17437	0.00946687	0.0381864	-0.0426022	-0.0874745	-0.292714	-0.307106	-0.00620149	-0.0659173	-0.143203	-0.0907506	0.0158892	0.0146058	-0.117867	0.0612875	-0.0411629	0.164689	-2.6847	0.162387	0.00141434	0.0755986	-0.4069	-0.000286799	-0.0665823	0.0870042	0.010688	-0.119664	-0.081228	0.0350148	-0.11987	-0.355894	0.150375	-0.119561	-0.0300598	-0.311584	-0.00498073	0.0765993	-0.423319	-0.232032	-0.0982511	-0.843779	-0.0483975	-0.15916	-0.0601874	0.000983595	-0.00675428	0.101315	-0.820822	-0.0108729	-0.114668	0.458181	-0.0336014	0.0148445	-0.427316	-0.305594	0.876866	0.043651	-0.14171	0.0730319	-0.0424761	0.000887942	-0.0738572	0.103313	-0.481598	0.145149	0.087827	0.128291	-0.111185	-0.158787	-0.0107787	-0.00964023	-0.0789512	-0.0285645	-0.172026	-0.0554172	-0.528183	-0.97469	-0.0709451	-0.268274	-0.607916	-0.0659353	-0.116431	-0.171498	-0.0480372	-0.309965	-0.0192398	-0.13294	-0.391608	0.0063578	-0.0210911	-0.000974373	0.111735	-0.107599	-0.207725	-0.0146011	-0.302491	-0.28258	-0.034133	-0.00137475	-0.012569	1.15319	1.02284	0.306199	-0.135842	0.614456	-0.25556	0.0117361	0.509462	0.045583	0.038577	0.0488429	-0.013208	-0.259965	-0.0462676	-0.000918107	-0.0869762	0.00575129	0.00569989	-0.405818	-0.0413298	0.019139	-0.174185	-3.84958
CNAG_07483		DNA polymerase zeta subunit	0.129958	0.255301	-0.0390532	-0.0011712	-0.00803159	0.0819187	-0.0422706	0.212434	0.00913112	-0.379806	-0.0241441	0.0164324	-0.0651157	-0.0151526	-0.476339	0.0849045	-0.262754	-0.00588373	-0.0274946	0.0546168	0.0271543	-0.123622	-0.0342485	-0.154172	-0.0790456	-0.0950011	-0.157948	0.0805426	-0.0859668	0.0121599	-0.0962656	-0.109948	0.0138438	0.00336952	-0.0256429	-0.0209455	-0.0148665	0.122574	0.136664	0.105071	-0.00243518	0.0466627	0.0261276	0.000372872	-0.114969	-0.00630032	-0.095663	0.010295	-0.0407057	-0.015884	-0.037879	-0.0875603	-7.63523	0.0434422	-0.00074729	0.112065	0.0627248	0.0848026	-7.73521	0.180161	0.13884	-0.0274738	0.100707	0.346171	-0.0148638	0.100882	-0.0570592	-0.202761	0.0987217	-0.0194847	-0.00360287	-0.0163855	-0.000214155	-0.0222511	-0.0407029	-2.07191	-1.04372	-0.0280341	-0.314166	-0.0884974	-0.127872	0.0281956	-0.174655	-0.0659778	-0.0589788	-0.0532391	-0.000165259	0.00103368	0.00786353	-0.00435997	-0.0879633	-0.0218973	-0.223707	-0.150389	0.0549273	-0.0479063	-0.186774	0.0595155	-0.0171279	0.0345034	-0.0436675	-0.0770881	-0.176909	-0.188574	0.0247937	-0.178035	0.0832398	-0.185164	0.00825845	0.00486979	-0.248538	-0.211469	0.0812816	0.0174035	0.0995155	-0.0186405	-0.0290526	-0.0710312	0.0388599	0.176147	-0.0818331	-0.0228474	0.031583	-0.293012	-0.066746	0.0741048	-0.117554	-0.0708555	0.0290506	-0.0731793	0.0141844	-0.00724356	-0.00220584	-0.00466225	-0.00698988	0.168617	0.0254782	0.0186243	-0.146978	0.0717787	-0.104382	-0.103881	0.129162	0.0391451	-0.00747874	-0.0181827	-0.00105074	-0.0576686	-0.0278108	-0.0599516	-0.0439429	-0.105042	-0.0775071	-0.0673778	-0.0126786	-0.0308974	-0.0944812	-0.167277
CNAG_07491		glutaredoxin	0.419634	1.37106	-0.0893744	0.374044	-0.00474895	-0.0155645	0.0945832	-0.512909	0.0658353	0.493897	-1.2644	0.126477	0.0747708	0.221899	0.870584	-0.192039	2.88534	-0.172145	0.00693911	0.0141467	0.598205	3.07077	0.674832	2.37513	2.05512	0.223673	0.962552	4.08125	-0.279585	4.47795	2.50172	1.66788	0.231894	1.07846	-0.520853	2.40768	0.00931484	0.905595	-0.678089	0.0925539	-0.030012	-0.279454	-0.0104092	0.675083	-0.120882	-0.312438	-0.209383	0.0234891	-0.803413	-0.05446	-1.12977	-1.3769	-1.49636	-0.0840298	-0.00256422	0.14752	0.0472796	-0.620064	0.00795628	-0.903936	-0.0926731	-2.25084	-0.70434	0.0510872	-0.64361	-1.11355	-0.539714	-0.299848	-0.297443	-0.992994	-0.128176	0.0915465	-0.124682	-0.0211759	0.0499345	-0.860392	-0.843091	-0.445368	-0.709172	0.322157	-0.445707	-0.0120453	0.295116	-0.352719	-0.697079	-0.31427	-0.614654	-0.00778771	0.496571	-0.0122228	-0.01453	-2.33743	0.0779012	5.61347e-05	-0.146083	0.184679	-0.446603	0.211591	0.231983	-0.866719	-0.0407116	-1.08016	0.382903	-0.152484	-0.597707	0.0717237	-0.372634	-0.965837	1.14697	-0.0151869	0.339878	0.0939348	0.149506	-0.415407	0.282401	0.0721365	0.474579	0.342215	0.395029	0.379774	0.0337797	0.108862	0.139691	0.0528562	0.0356289	0.0517731	0.0387807	0.063812	0.07238	0.0376283	0.095655	0.142083	0.0133836	0.0341384	-0.00908342	-1.74425	-0.379159	-0.0393978	-0.0405391	-0.168491	0.112681	0.793536	0.688411	0.407629	0.0151249	-0.454671	0.00754392	0.625392	0.578079	0.0362273	0.404316	0.210934	0.249843	0.084562	-0.413306	0.344586	0.743667	0.0905533
CNAG_07506	FAP1	FKBP12-associated protein 1, putative	0.0559168	-0.0119441	0.0566013	-0.00929794	0.00370383	0.0109737	-0.0354207	-0.387673	-0.201959	-0.0374215	0.0145917	-0.263596	0.0236225	-0.0320276	-0.115369	-0.230931	-0.00329393	0.1884	0.170535	0.0737661	0.45869	-0.0872781	0.0618364	0.114551	0.0471619	0.118638	0.157013	-0.0226654	-0.0433046	0.154089	0.0848654	-0.0158856	-0.028552	-0.0418897	-0.0303282	-0.0188787	0.011645	-4.44991	-0.00931276	0.0991459	0.0302869	-0.169072	-0.137587	-0.0458576	-0.17478	-0.00743515	-4.90153	-0.00847217	0.146769	-0.385349	-0.309068	0.0440384	-0.16888	-0.098689	-0.000886683	-0.150128	-0.0982347	0.0315432	-0.00287906	-0.310663	-0.325919	0.0407211	-0.0343926	-0.0766729	0.0903892	0.0771709	0.630812	0.163567	-0.0496517	-0.0850895	0.0141658	-0.039077	-0.0836502	-0.0487234	0.0212531	-0.0676456	0.0955663	0.103519	0.219082	0.0290858	-0.0810162	0.00393895	0.0838907	-0.0521842	0.00973425	-0.0813703	-0.0818232	-0.01987	0.00286322	0.276821	0.0249865	0.0353646	0.0403853	-0.462121	0.00533887	-0.0256636	-0.771983	-0.674444	-0.00972995	-0.229958	0.0126523	0.136467	0.321145	0.462605	-0.0156947	0.43439	-0.00804495	-0.737726	0.0443299	0.162292	0.829578	0.0680749	-0.0212477	0.234899	0.415074	-0.0405487	-0.0399696	-0.341419	-0.480724	-0.757598	-2.16624	-1.04193	-1.09051	-0.06527	-0.026071	-0.0731648	-0.011007	-0.190849	-0.511014	-0.0126595	-0.563738	-0.586378	-0.0380638	-0.0120541	-0.987744	0.236957	0.050963	0.874515	0.486193	0.302144	-0.00309586	0.322244	0.0211666	0.0535567	-1.15042	-0.0541849	-0.090461	-0.000841374	-0.10658	-0.0172063	0.0152889	-0.0508204	0.0135826	-1.06399	-0.0377705	-0.281196	1.39518	-1.07239
CNAG_07507	STE50	protein kinase regulator	0.0431215	0.315436	-0.0325826	0.100355	-0.00199861	0.0272181	0.123912	-0.19315	0.304648	0.0708879	0.827876	0.672708	-0.0233042	0.00512425	0.653111	-0.25941	0.875929	0.90847	0.821383	0.429424	0.277157	0.805798	0.0936578	0.588286	0.572612	0.102939	0.00625772	0.980194	0.0429963	0.638944	0.447693	0.491846	0.49539	0.388396	0.0403058	0.0503285	-0.0194385	0.302749	0.163623	0.00456542	2.92677	0.0473992	0.805796	0.473507	0.174331	0.239472	0.310196	0.00555229	3.80649	0.742384	0.806915	0.624422	0.291202	0.0238256	-0.00397412	0.357633	0.281041	-0.249223	0.0024797	-0.0309803	0.478383	0.272361	0.376577	0.445329	0.062023	0.601959	-0.799316	-0.411249	0.458552	0.691542	-0.126855	-0.21671	0.334731	0.245111	0.00603735	1.04457	-0.00743551	0.249306	-0.863849	-0.65099	0.0141247	-0.102392	0.0166285	-0.00589021	0.483203	-0.0403998	0.0503451	0.0609204	-0.0201293	0.238928	0.784602	0.159044	0.160061	-0.18443	0.0466759	0.0133061	0.0347855	-0.0409403	-0.127496	0.154329	0.185526	-0.237485	-0.225914	-0.0702537	0.0138658	-0.234406	0.300873	0.235564	-0.009321	0.146981	-0.464767	-0.0120583	1.32234	0.0787032	0.258588	0.396473	0.209488	0.0634856	0.0974558	0.13809	0.0837681	0.0510467	0.0342443	0.106796	0.0234956	0.0720316	0.0145948	0.124087	0.144129	0.107286	0.0776489	0.146568	-0.00131543	0.0222024	-0.0213564	0.0212711	-0.0146225	0.019693	0.14574	-0.000408511	-0.0676644	-0.0192245	-0.604644	-0.0604959	0.687556	-0.0832874	0.0047681	-0.0434574	0.0714248	0.0110757	-0.140552	0.00681275	0.0298388	-0.0405573	-0.0643722	-0.0386125	-0.0754684	0.0283182
CNAG_07509		Xaa-Pro aminopeptidase	-0.0754484	-0.00666752	-0.0404328	0.0346665	-0.00324794	0.134927	0.0242248	0.483687	-0.453419	0.134013	0.131163	0.106389	0.0509521	-0.0275623	-0.0615051	0.0595974	-0.174043	0.455711	0.222674	0.111457	0.135002	0.041843	-0.00599859	0.508075	0.441261	1.28075	0.182073	-0.398678	0.238181	-0.0161105	0.0126482	0.126295	0.0251384	0.00892181	0.327743	0.560061	0.00888495	-0.076097	-0.0927509	2.31442	0.0278191	0.118935	-0.000245921	-0.049483	0.0394936	0.421413	-0.206523	0.00435633	0.193249	0.0529672	0.0466386	0.456167	0.610902	0.581066	0.00448259	0.125195	0.44217	-0.162648	-0.000987918	0.0902195	-0.00421872	0.491421	0.710697	0.150386	-0.0303571	0.115188	0.940662	1.09792	-0.00964854	-0.0152559	0.0743917	0.373822	-0.0856792	-0.0936603	-0.0334888	0.122853	0.573519	0.140034	-11.4954	0.000956147	0.0855445	0.178949	0.0784491	0.190229	-0.315605	-0.0957749	0.118875	-0.00528478	0.335893	-0.20003	0.0842166	-0.063503	-0.0812608	-0.00380622	-0.179208	0.0420405	-0.292648	-0.735716	0.24589	-0.466906	-0.686537	-0.167354	-0.0303859	-0.0386202	-0.390549	0.100757	-0.127821	0.0521605	0.0109128	0.100968	0.378777	0.56018	-0.119715	0.220215	0.706098	0.0811473	0.0168796	-0.320414	-0.351485	-0.1833	0.0235496	-0.417895	-0.133973	0.0715475	0.000772402	-0.0201524	-0.0186551	-0.103659	-0.0508755	-0.0013685	0.0304932	-0.0859744	-0.0790035	0.0701334	0.691346	-0.116664	0.0721817	0.0374502	0.130298	-0.8433	-6.10575	0.174905	0.907946	-0.00391295	0.0155505	-0.0729136	-0.120155	0.263248	0.0555106	0.175816	-0.0345587	0.164873	0.112325	0.0116058	0.0524125	-0.0018225	0.061885	-0.411885
CNAG_07515		hypothetical protein	0.626426	1.08584	-0.0448425	0.0174855	-0.00464699	-0.824803	-0.132606	1.17919	1.22378	-0.771343	1.7141	0.0278149	0.213759	-0.494409	-0.108061	0.555031	-0.969281	0.448549	0.753418	-0.0114292	0.313798	0.0210249	1.1086	1.4227	0.00125927	-0.260928	0.630907	-0.0356451	0.878637	2.1128	0.00970279	0.0537522	0.0239605	0.554171	0.0882581	0.22704	0.35314	-0.101317	-0.501026	0.0837837	0.0540722	0.0518454	0.896723	0.0390457	0.908312	0.408458	0.0964375	0.0726057	0.0628449	0.588127	1.10529	-0.659896	0.732692	-1.36343	-0.00298328	-0.0567899	0.19671	0.107103	-0.0073917	1.03335	0.802658	0.231913	1.70721	0.117341	0.213972	1.17151	1.06456	0.906425	0.275839	-0.207223	0.0535687	0.0777091	-0.218151	-0.00686884	0.175711	1.10366	0.577622	1.02949	0.160014	0.30797	0.0719975	0.891107	0.0123327	0.083967	0.390129	-0.0231737	0.537616	0.025648	1.05619	0.615934	0.00506039	0.06502	0.791959	1.08155	0.0245821	1.59379	1.22463	0.42611	0.930956	0.0713522	0.345418	0.525142	0.513843	1.05304	0.177146	0.553791	0.0975862	0.874417	-0.00659064	-0.0154104	0.0536312	0.726568	1.44741	1.78242	0.151239	0.0219832	0.0992731	-2.05987	-0.0630507	-0.087064	-0.14632	0.0614067	-0.0398362	-0.175182	0.027509	0.0454811	-0.167232	0.032652	0.00641455	-0.496878	0.0430948	0.0363913	-0.311714	1.84622	1.12515	0.488355	-0.0247886	0.0281562	0.195653	1.99559	0.0217659	0.714547	0.0306372	-0.0392467	0.233703	-0.177656	0.618479	0.844301	0.417244	1.17442	1.19174	0.0728361	0.532535	1.65996	0.598083	0.820692	0.150898	0.138406
CNAG_07517		hypothetical protein	2.5023	0.100827	2.21436	0.514522	-0.0220258	-0.419937	-0.164949	-0.37953	-0.367934	0.898422	-0.217071	-0.951886	-0.0711672	-0.755588	-1.62581	-0.134217	-0.0182343	0.284896	0.13616	0.43151	0.264947	0.476939	1.50974	0.705717	0.089657	0.139871	0.862678	0.000862503	-0.145638	0.0506615	0.676056	-1.00347	-0.586902	-0.205527	0.0486403	1.56899	0.0468674	0.163587	0.0267172	-0.0665778	0.0511639	-0.0425557	-0.216742	0.0623777	-0.285292	0.103274	0.633125	0.186419	0.859818	0.00122594	-0.273101	0.391363	0.792942	0.0535464	0.0742997	0.0921064	-0.504987	0.0702728	0.272909	-1.19513	-0.45171	-0.0736742	-0.1512	-0.159178	0.00765599	-0.518212	0.294705	0.0659048	-0.0046747	0.161144	-0.150869	-0.157588	-0.0724909	0.0154958	0.269367	0.162556	-0.102939	0.167497	2.71051	2.65141	0.533736	3.18927	0.0148522	0.015466	-0.00986821	0.284687	0.121432	0.306407	0.0206276	0.181512	-0.932871	-0.0101501	0.474003	0.408784	0.006611	0.0737234	0.161802	1.2794	-0.0530195	1.10332	0.386301	0.618633	0.0959647	-0.0165657	0.104384	-0.333303	0.424941	1.60777	0.105339	-0.0647823	0.154454	1.02056	-0.432574	-0.00177194	0.874918	0.170179	0.0392376	1.01468	1.04253	-0.503781	0.403915	1.00278	0.0334891	1.38573	0.461585	0.0758645	1.38638	0.0127955	-0.0940685	0.152779	-0.177561	-0.220876	-0.00280672	0.00546094	-0.0186684	2.89174	1.02442	2.10468	0.199818	0.428288	2.35264	0.597412	0.970326	0.0456892	1.22618	0.503155	0.284848	-0.091978	-0.0247044	0.0110124	-0.0487803	-0.168282	-0.633203	-0.140288	-0.521434	-0.0488262	-0.216846	-4.75165
CNAG_07520		endopeptidase, variant 2, endopeptidase, endopeptidase, variant 1	0.120803	-0.00923326	0.0538069	-0.0694394	0.00190117	0.022635	0.0437262	0.109536	0.049814	0.183243	0.192229	0.267239	0.213411	0.0485751	-0.103146	0.150499	0.535721	-0.0816161	-0.132564	-0.492011	-0.549876	-0.00450345	0.0079524	0.0904985	0.071701	0.0750687	0.0468207	-0.0782984	-0.0512543	-0.126252	-0.0641636	-0.131732	-0.00278072	1.29429	0.117617	-0.268438	-0.006394	-0.0213142	0.151527	0.131632	0.016124	0.124584	0.040261	-2.24047	0.351913	0.0966668	-0.154796	0.0049813	-0.072674	0.0565191	-0.108836	-0.134535	-0.135813	0.0706754	0.0109088	-0.218589	-0.207307	-0.232554	-0.000704697	0.219314	0.113313	0.135446	0.119198	-0.0522846	-0.312625	-0.0229361	-0.141124	-0.186895	-0.0664063	-0.580729	-0.638812	-0.00492597	0.175482	0.0946482	0.0408564	0.186084	0.192314	0.18231	0.282925	0.0337738	0.0395946	0.0814782	-0.0251729	-0.106791	0.0186543	-0.00917382	-0.0653446	0.00937543	0.0159182	-0.425063	-0.133837	0.00373724	-0.358401	-0.261522	0.106293	-0.03658	-0.274962	-0.170358	-0.574105	-0.237111	0.0120334	-0.040344	-0.496176	-0.409576	0.0387064	-0.21191	0.109868	-0.402297	0.0274919	0.162693	0.139322	0.498457	1.06479	0.381764	0.298029	0.00507988	0.0150245	-0.0673377	-0.0144173	0.106505	-0.129963	-0.0554887	-0.058387	-0.00585393	-0.0353302	-0.097904	0.00768758	-0.0783544	-0.0672426	-0.0289484	-0.00948116	-0.022825	0.00728476	0.00647299	-0.0217348	0.0123606	-0.0571991	-0.0205072	0.216371	0.0253558	0.126649	0.0976438	0.107313	-0.0137143	0.023407	0.0483925	0.0593041	0.321733	0.0185261	0.0796564	-0.00272112	0.0559591	-0.404955	0.0185655	-0.000246617	0.0389768	-0.18524	-0.257247
CNAG_07522		hypothetical protein	-0.0413274	0.0211891	-0.0595814	0.0113695	0.0241775	0.975374	0.876474	0.161369	0.0645159	0.256628	-0.189464	0.197028	-0.0397249	0.00839975	0.258776	0.039029	-0.276856	-0.593059	-0.337085	0.0107849	0.163478	0.0251758	0.026448	0.668834	-0.0135432	0.0337242	-0.0415066	0.0457181	0.424816	-0.0593488	0.11433	0.142777	-0.01081	-0.0296849	0.0466912	-0.125688	-0.0105543	0.391687	0.420716	0.416035	0.0214469	0.325064	0.106893	0.0242674	0.0346847	0.426229	0.218899	-0.0128487	0.10653	0.00108293	0.0305453	1.18454	0.00593966	-2.00985	0.00400751	0.0352626	0.297264	0.108677	0.00115315	0.0176121	0.0680498	0.0447468	0.371273	0.00625915	0.242727	0.0504315	-0.0650364	-0.0705189	0.0149701	0.0318578	0.114427	0.022831	0.183841	0.0646928	0.00384994	0.0844772	0.581391	0.0590498	-0.10959	0.000862003	0.0433239	-0.0229015	0.460229	0.0545654	0.0931408	-0.0324459	-0.484575	0.0106317	-0.00400535	0.515359	0.426517	0.0584726	0.149645	-0.00431088	0.0927518	0.0526433	0.232574	0.0359785	0.231799	0.0688653	0.309854	-0.00892999	-0.153705	-0.00425582	0.129415	0.0618227	0.0233059	0.0327889	-0.0632463	-0.164181	-0.189689	0.117052	-0.0977822	0.580046	0.0655216	0.0405591	0.0065543	0.041098	0.0350037	0.0898558	0.0617461	0.00953358	0.0851481	-0.20693	-0.58774	-0.427564	-0.170252	-0.217463	-0.322749	-0.0484594	-0.0297244	0.0283946	-0.0116729	0.00909269	-0.0695891	0.080067	-0.0701804	-0.61478	0.0324849	-0.0706276	0.0847986	0.124326	-0.050648	0.0557452	0.337713	-0.0993856	0.410604	0.017103	-0.0660394	-0.083396	-0.0366799	0.548723	-0.0230075	-0.0512028	-0.0955807	-0.117316	0.0378965	0.113456
CNAG_07524		AMP deaminase	0.0660746	0.138052	2.84835	3.91403	-0.00231981	0.0065508	0.0423894	-0.0447155	0.0251946	-0.0294421	0.306041	-0.0770391	0.612063	0.0110949	-0.0773074	-0.122933	0.0252968	0.184206	0.151858	0.155118	0.352028	0.0579566	0.00318738	0.498433	-0.044524	0.141047	0.0219857	0.161774	-0.558167	-0.0106099	-0.0984564	0.210431	0.0734676	0.00350018	0.0289973	-0.0352554	0.0941271	0.0541803	0.275928	-0.177905	0.110225	-0.0334389	-0.00612862	-0.055675	-0.0860566	0.048013	-4.54788e-05	0.0136414	0.0414375	0.0189753	0.18058	-0.235202	-0.0299731	-0.0364479	-0.00577068	-0.211049	0.15614	-0.0901108	-0.0785008	-0.181994	0.0112597	-0.0156866	0.050604	-0.0476006	-0.59612	-0.176704	-1.18797	-1.08257	0.0179478	-0.353381	0.022212	0.0492708	0.0389739	0.0739372	0.130276	0.5878	0.0283668	0.287026	-0.152756	0.0540012	0.108467	0.0805924	-0.187157	-0.126483	0.0917236	-0.0730511	-0.107595	0.318184	-0.269182	0.358598	0.0918873	0.0517546	0.249135	0.0688445	0.209202	0.145412	-0.0146995	0.147746	0.0300177	0.182714	0.0596727	0.145194	0.119594	0.173046	0.361824	-0.0181655	0.121244	0.143765	-0.00512025	0.0628714	-0.0568256	0.14621	0.330465	-0.449598	0.143748	-0.0579976	-0.0252729	-0.164654	-0.020614	-0.111599	-0.0626799	-0.126726	-0.106645	-0.435973	-0.957324	-1.43773	-1.38044	-1.33469	-1.27456	-0.466898	-1.48536	-0.453495	0.0256592	0.137676	-0.0131905	-0.0499373	-1.15857	-2.19661	-1.04387	0.139144	0.157869	-0.0311965	-0.42892	0.0706849	0.0642092	2.06853	0.35823	1.07165	0.186906	0.0339223	0.101681	0.962569	0.265383	0.485162	0.597711	0.00471786	-0.00434366	-0.290814
CNAG_07527		alpha-1,6-mannosyltransferase	0.377017	-0.0340145	0.0534976	-0.270544	-0.239505	-0.857287	-0.575482	-0.538587	-0.141343	0.812459	-0.0190514	-0.222017	1.9946	0.230107	0.022502	0.175817	-0.18911	-0.0231001	-0.182406	-0.737236	-0.447347	-0.0921098	0.002538	0.100628	-0.00964365	0.0352025	-0.478871	0.070682	-1.27311	0.0350865	0.259773	0.10487	-0.111936	-0.374906	-0.086828	-0.582126	0.023021	-0.605338	-0.0226283	-0.321977	0.687602	0.0376008	-0.472392	-0.647203	-0.966242	-0.122057	0.0797708	0.0159417	-0.0124289	-0.833548	-1.09688	0.350581	-0.0349718	-0.134819	0.114516	-0.0545377	-0.209805	1.57421	0.00283975	-1.30997	-0.560489	0.173282	-0.087824	-0.136098	-0.288598	0.498594	-0.243947	-1.12744	-0.0238252	-0.274535	0.0227456	-0.00278249	-0.107999	-0.0169303	0.638213	0.14739	-0.431349	-0.177099	0.398979	0.0499964	-0.0993369	0.108944	0.388408	-0.0301338	0.058801	0.213561	-0.451125	-0.00564177	0.0151528	-0.487797	0.608295	0.088782	-0.148193	0.041545	-0.0771013	0.129522	0.270492	0.717131	-0.537713	-0.325005	0.421669	0.190036	0.0772122	-0.391595	-0.231603	0.420158	-0.112429	0.35053	-0.00256684	0.336054	0.46762	-1.35765	-0.0243489	-2.29474	-0.445951	-0.741848	-0.0754516	-0.12999	0.0329825	0.037253	-0.107141	0.0893402	0.0562574	-0.0103998	0.0314787	-0.00261739	-0.0147	0.0265971	0.0238745	-0.0862106	0.117365	0.0235402	-0.0420873	-0.00647838	0.509882	0.135036	0.00996629	0.0176038	0.698836	0.181921	1.45029	0.357903	0.123849	0.511719	0.116546	-0.645287	0.0242967	0.895448	-0.934282	-0.448939	0.0865838	-1.0594	-0.823579	0.0766268	1.38001	-1.03522	0.187755	0.0937173
CNAG_07540		hypothetical protein	-0.108212	-0.0618165	0.253011	0.492457	-0.00181233	-0.549527	-1.01575	0.194146	0.0179396	-1.96149	0.24656	-0.0694555	0.0882187	-0.029978	-2.61076	-0.588433	-0.126153	0.445826	-0.269413	0.857531	0.728024	0.0315146	-0.021084	-0.000227408	-0.226541	-0.0412162	-0.78535	0.115234	-0.11026	0.0675067	-1.87366	-3.86132	-0.0251782	-2.39891	0.0594311	0.7446	0.00377862	-0.257135	0.872542	-1.76419	0.0456638	-1.62041	0.00603524	0.120118	-0.691827	-0.00283689	-0.356703	-0.00635514	0.0679	-0.222155	1.01221	-0.093128	0.0948898	0.0152366	-0.196784	-0.725061	-0.00569704	-2.6852	-0.113144	-1.24208	-0.231936	0.406098	0.091054	-0.28406	-0.0662121	-0.198297	-0.363402	-0.455597	-1.74681	0.19966	3.44936	-0.112268	3.2412	0.220909	-0.0230111	0.079716	0.247448	0.892224	-0.212507	-0.317545	0.0146986	0.00552648	-0.326686	0.924554	-0.0487751	-0.584141	-2.30719	0.020721	0.00601466	3.37783	0.184089	-0.0336109	-0.338628	-0.168743	0.230296	-0.0341906	4.52489	-2.51898	-2.62399	0.107548	0.623967	-0.509517	-0.125286	-0.0627008	0.452046	3.17445	0.220649	-0.510583	-0.420225	3.10549	0.13866	-0.426312	-0.0347774	0.374351	-0.208588	-0.0894849	-0.0378852	-0.210658	-1.6959	-1.15933	1.97945	-1.10889	-1.00919	0.0307157	0.0222515	0.0619905	-0.145929	0.100701	-0.0357419	0.0210587	0.697996	-0.0255407	1.0345	0.0123088	-0.293752	0.136889	0.928875	0.150071	-0.652965	1.00676	-2.96236	-0.649562	0.0636938	-0.302798	-0.169988	0.971467	3.66049	-0.618826	-0.324332	0.726054	-0.0011797	-2.26098	-0.302403	0.0200872	-2.14847	-1.76463	-1.01479	-6.01387
CNAG_07545		nuclear protein, nuclear protein, variant	0.0798164	0.124228	0.0322775	0.0605729	0.00471696	-0.0260995	0.180546	0.205982	-0.0363873	0.0292278	0.174426	0.0980347	-0.0188538	-0.0436987	0.0450134	0.0276446	-0.17374	-0.457723	-0.195218	-0.153108	-0.056974	0.00718711	-0.0336827	0.0704103	-0.0479298	-0.178309	0.199931	-0.101543	0.19116	0.0320438	-0.0793732	0.0762833	-0.0352276	-0.132764	-0.0232117	0.0888125	-0.0135901	-0.0527349	-0.00179321	0.057767	0.00249745	0.0673893	-0.0115906	-0.0788921	-0.0677601	0.0917665	-0.206688	-0.000462182	-0.182799	0.0174576	-0.21321	0.0223557	0.3209	0.0398565	0.0130759	-0.0940204	0.00517692	-0.140089	0.000392821	-0.0940206	-0.0724012	0.0422714	0.118834	-0.230468	-0.134445	-0.219863	0.746368	0.928806	-0.612168	-0.394766	-0.0431513	-0.0402975	-0.0162903	0.041174	0.0415468	0.0871657	0.805585	0.287484	1.9438	0.0576966	0.146168	0.314476	0.0992628	0.308704	-0.183472	0.0705131	0.0748931	-0.0144171	0.0455604	-0.0922432	0.034704	-0.664452	-0.0562508	-0.0409036	0.0530068	0.142722	-0.113095	-0.0276985	-0.110071	0.071387	0.000726082	0.144221	0.0411152	0.00320926	-0.032037	0.0230443	-0.052053	-0.103967	0.00869099	0.0189007	0.636932	0.130466	-0.0361902	-2.03459	0.127169	-0.00691886	-0.0264452	-0.122995	0.011676	0.0587119	-0.0647583	-0.0129443	-0.00714648	-0.0796368	0.0038362	0.0274304	-0.0307492	-0.11911	-0.02663	-0.0797274	-0.115521	-0.0663196	-0.00420063	0.000515447	-0.0345794	-1.01127	-0.0231019	-0.0884103	0.264891	-0.177618	0.563529	0.0309493	0.14275	-0.258051	-0.064408	0.142902	0.00827492	0.348208	-0.00965683	0.0899122	0.00634195	0.152374	-0.182577	-0.0795865	-0.0228947	0.000235698	0.137002	-0.638987
CNAG_07548		cytoplasmic protein	-0.465963	-0.458707	0.354166	0.486436	0.000390441	0.00107454	-0.151291	0.0299604	-0.26935	-0.380117	-0.115009	-0.195356	-0.148128	-0.0731389	-0.949804	1.25412	-1.94459	-0.0161389	0.0131221	-0.270827	-0.334367	-0.118947	-0.0257248	-0.0092514	-0.00620275	-6.58521	0.244879	0.533871	-0.237565	0.0617444	-0.0189986	-0.996575	-0.26331	-0.0998987	-2.13957	0.0466918	0.0107371	0.480959	-5.895	0.741491	-0.0103939	-0.0553542	-0.107199	-0.127635	-0.0550779	-2.07047	-0.753499	-0.00896876	0.352277	-0.361857	0.408648	1.16204	0.3125	0.834764	-0.00674912	-0.0608109	-1.51786	0.974256	0.0701946	0.0316791	-0.652426	-0.078117	-0.0730723	-0.136446	0.0630749	-0.116824	0.711428	0.203386	-0.31272	-0.113413	0.386991	0.101329	-1.18055	-1.01059	-0.353197	-0.334679	0.102402	-0.267541	0.690148	0.0268302	-2.62398	-0.0226431	-0.714686	0.0647608	0.0580594	0.227165	-0.00674013	-0.568661	-0.651848	0.0740863	0.0411604	0.0219462	-0.975021	-0.540485	-0.124443	0.060347	-3.03308	-3.47857	-0.977672	0.155189	0.849136	0.94424	-0.020589	-0.697325	-0.22573	-0.0987501	-0.313174	-0.0914949	-0.485299	0.00490497	-0.431706	-2.03563	-0.505062	-0.77039	-1.24326	-1.11728	-1.07505	-1.47399	-1.78465	-2.63646	-3.99331	-4.7226	-4.24188	-0.000576834	-0.437344	-1.05431	0.00615298	-1.14987	-1.58348	-0.0778994	-1.61891	-1.96697	-3.18786	-0.949652	-0.948394	-0.295164	0.954489	0.699925	-1.30497	-2.02869	-0.141041	0.37316	-0.241045	-0.00247683	0.426362	0.067407	-0.74526	-0.285089	-0.703702	-0.0213111	-0.404391	0.284968	-0.0337785	-1.64605	-0.374207	-0.211426	-0.74636	-5.12998
CNAG_07553	EZH2	polycomb protein e(z)	-0.0534669	-0.0405275	-0.0104922	0.0089421	0.00234467	0.102535	0.0224501	-0.00392993	-0.0330365	0.00890253	0.0292684	0.195396	-1.44733	0.00602482	0.151758	-0.324045	-0.376714	0.00856532	0.109917	0.0398149	0.154011	-0.0754171	-0.0143317	0.14539	0.101255	-0.0462548	-0.174069	-0.072607	-0.022518	0.0397222	0.14577	-0.0509198	0.126219	-0.22002	0.381924	-0.135099	-0.0141248	0.0617308	0.371188	0.520855	0.340154	-0.83058	-0.0503974	-0.115224	0.0274562	-0.0426244	-0.168663	-0.128294	0.511322	-0.331345	-1.15711	-0.334776	-0.863846	-0.118447	-0.0027156	0.310626	0.120869	-1.17145	0.0118311	0.0909347	-0.364115	-0.010239	0.0188445	0.483425	-0.142628	0.0444156	-0.852805	-0.959516	-0.497576	-0.296346	0.0295105	-0.00977524	0.0116329	0.0637291	-1.72931	-0.0225828	-0.467982	0.274318	-0.648308	-2.22071	-0.0346244	-0.107464	-2.28757	-1.37881	0.196714	0.000834262	-0.341045	0.0187454	0.14289	0.156444	-0.0542585	0.0502932	1.21621	0.0275545	0.084052	0.0173274	0.0282797	0.760715	-0.00606559	0.0123614	0.113212	0.0374933	-0.41345	0.802261	0.0802898	-0.245679	0.034214	-0.0414498	-0.000400516	0.00916001	0.700321	-0.0570413	0.161966	-0.247712	0.0597297	-0.0215003	-0.00205506	0.768746	0.0610812	0.141992	0.0422867	0.12589	0.240986	0.419058	0.386505	0.139923	0.282545	0.6817	0.435776	0.264994	0.466231	0.145711	0.0737342	-0.0121255	-0.00157715	-0.213147	-0.0047096	-0.0141882	-0.251419	-0.0338858	0.56109	0.163896	-0.237288	-0.19716	-0.0360754	-0.111132	-0.217307	-0.014503	-0.48046	0.0268999	0.00645115	-0.161356	0.5643	0.051609	1.475	-0.0989622	0.246159	-0.967204
CNAG_07554	CAP10	capsular associated protein	0.00964486	3.31009	-2.16931	-0.0216327	0.0147043	0.047057	-0.0381805	0.123605	2.77562	2.10767	1.23929	1.31319	0.203736	0.177962	0.239579	-0.0258156	0.993434	2.6984	0.323246	2.33792	2.24253	0.739755	2.31964	-0.0407744	1.1195	-0.920921	-0.0965781	0.0461162	0.496082	4.89063	1.51567	-0.0099737	0.0579051	0.599994	1.7459	-0.229552	0.466805	-0.148347	0.418197	0.0542084	8.28353	3.27521	4.84154	0.671237	3.30165	-1.03634	3.92446	0.107868	4.16227	1.1159	-0.110544	-0.0553252	-0.851767	0.146623	0.17732	1.97591	0.165639	0.123221	0.0958502	0.213255	2.30977	0.0160747	0.904492	0.314402	6.23715	0.445236	3.17722	0.588693	1.53259	0.104796	0.33696	0.13477	2.11438	-0.306844	0.718095	4.54984	-2.79761	1.19838	-0.124938	-2.9417	-4.72795	0.0886442	0.724081	-0.67259	4.54799	6.82429	-0.0313184	0.468382	0.016335	1.067	0.801395	1.32726	3.74092	3.53554	-0.586948	-2.10274	-0.402559	2.44315	3.08262	-0.994559	1.44087	1.40751	1.06505	4.40612	-1.82312	2.6409	-5.561	3.12983	-0.19334	0.198699	-0.306466	1.74592	-0.792556	-1.32072	1.11672	0.894873	0.0931872	-15.1413	-0.0920573	-0.90486	-6.87196	0.397306	-2.07056	-0.0891552	3.11561	0.04893	-6.48004	1.50261	0.0252617	-5.46321	0.0886955	0.0438193	-14.3051	0.896086	8.66458	-0.101252	-0.123791	0.0397494	0.0293877	-0.0806254	0.468034	0.395981	-1.48305	0.0666608	1.71559	-3.97476	-0.600485	0.521943	-0.116607	-0.114441	-0.00579251	-2.45533	-1.84923	1.76786	-0.007623	0.771439	1.6344	-5.32856
CNAG_07557		ATP-binding cassette transporter	-0.0728434	-0.120246	0.105304	0.100371	-0.0018357	-0.194474	-0.0799412	0.112634	0.0180297	-2.69823	-1.1257	-0.0717813	0.0764274	0.00925836	-10.644	0.0367469	0.0300126	-0.30911	-0.101948	-0.453932	-0.223842	-0.0214262	-0.0133722	-0.282884	-0.225871	-0.17045	-0.03705	-0.135087	-0.0389714	0.0235727	-0.855629	-9.21907	0.00178296	3.45947e-05	0.0198497	0.0689773	0.0063758	-0.0213368	-0.190378	-0.0440682	-0.0826064	-0.0754709	-0.00788237	-0.154614	-0.226084	-0.00185899	-0.0602535	0.0123305	-0.0516141	-0.105915	-0.131522	0.0215263	0.207548	0.250577	0.058735	-0.134817	-0.0593295	-0.00360544	0.00470675	-0.142087	-0.186009	0.0170595	-0.0346962	-0.195001	-0.0795206	-0.126483	0.709548	0.703781	-0.409064	-0.0863895	-0.115574	0.0752566	-0.104402	-0.0531547	0.00435678	-0.110256	0.304276	-0.155012	0.252729	-0.0222731	-0.0182691	0.133078	-0.183459	-0.0731609	-0.423912	0.0161119	-0.156002	0.00202108	-0.0233742	-0.0226779	-0.0766825	0.0711956	-0.0873916	0.0338883	0.0729953	-0.0853784	0.0247144	-0.0181449	-0.126836	-0.0972626	-0.0764594	-0.242746	-0.0896399	0.0485408	-0.168192	-0.0291613	-0.049513	0.038043	0.00143466	-0.0610854	0.490697	0.108458	-0.120085	0.108135	0.0470889	-0.171212	-0.120208	-0.0306247	-0.0247607	-0.205572	-0.08602	-0.0450853	-0.239769	-0.205979	-0.0222861	-0.118501	-0.245348	-0.20385	-0.390168	-0.143366	-0.107715	-0.0915675	0.0261312	-0.00190048	-0.123667	-0.393333	-0.0209863	-0.0406214	-0.0171471	-0.496407	-0.150482	0.0260237	0.394694	0.0115624	-0.252279	0.0510932	-0.0500244	-0.02377	0.0702626	0.0797096	0.0204706	0.0679026	-0.136754	-0.058688	-0.00561691	-0.00622752	-0.00582737	0.65957
CNAG_07558		hypothetical protein	0.0250348	0.0206834	0.0194026	0.0113298	-0.00471015	-0.182198	0.00410912	0.116425	0.084822	0.0692508	0.076591	-0.0166913	0.0881359	0.0453107	0.0182523	0.21879	-0.0842385	-0.159322	-0.84776	-0.318164	-0.528726	-0.00124574	-0.079041	0.0876747	-0.0153869	0.0879098	0.0569665	-0.0867361	0.0255577	0.07814	0.113232	-0.0899018	0.164372	0.0439437	-0.0811086	0.156929	0.00108909	0.184975	-0.296542	-0.769334	-0.0178505	0.0184522	-0.298813	-0.157058	-0.28458	-0.478737	-0.528857	0.0233433	-0.0214681	-0.101951	-0.121781	-0.767405	-1.01708	-0.0724854	0.00136761	-0.134219	-0.262852	0.177759	-0.000908128	-0.00833703	-0.680655	-0.0315386	0.133029	-0.30182	-0.470836	-0.0147374	0.105363	-0.113744	-0.179413	-0.0383501	-0.341248	0.0245178	-0.662727	-0.438691	-0.182412	-0.594992	-0.153753	-0.00215926	0.319988	-0.0572534	-0.0384408	0.0777675	0.0279048	0.0645008	-0.308794	-0.0113099	0.049304	-0.00315693	0.0657056	3.41207	-0.0220726	-0.298796	-0.267465	-0.228242	-0.170618	-0.356606	-0.177253	-0.746345	0.15092	-0.678766	-0.348125	-0.390638	-0.259454	0.217473	-0.58526	0.142962	-0.594646	-0.709502	0.0152784	-0.00480495	-0.0576023	0.119906	-0.119243	0.275953	0.120877	-0.0272267	-0.282877	-0.105808	-0.0621799	-0.0499198	-0.0637769	-0.0742526	-0.0432609	-0.0158227	0.00429705	-0.276263	0.0239382	-0.0584518	-0.17558	0.089295	-0.0160892	-0.136228	0.0054254	0.0101863	0.0176984	0.120521	-0.0131058	-0.0397792	0.333641	-0.101831	-0.597695	0.0809629	0.471138	0.116252	-0.114242	-0.028732	0.0861286	-0.0770592	-0.167447	0.0526174	-0.0517711	0.0767804	-0.51239	-0.0222509	0.0179466	-0.0496463	3.60387	-1.74699
CNAG_07562		hypothetical protein	0.355696	-0.0269253	0.0981201	-0.13582	-0.218923	-3.62024	-3.14035	-0.219266	0.0256083	0.697301	0.326203	-0.211201	-0.0274672	0.012382	0.115819	0.230292	-2.6274	0.046773	-0.230466	0.0408868	0.0232718	-0.0488577	0.0285849	-0.828177	-0.522152	0.129451	0.139178	-0.904327	-1.29206	-0.19112	-0.213199	-0.257978	-0.918691	-0.0537901	0.0493242	-2.12933	0.0293766	-0.338463	0.163673	-0.835961	-0.832507	2.80746	-0.016332	2.77262	-0.0356826	0.0631964	-0.349462	2.12779	-2.87661	-0.0338146	0.6379	-0.540739	-1.23127	0.354542	3.40461	0.638095	-0.336685	-1.17285	0.0141359	-0.00219902	0.136378	-0.788776	0.721867	0.713082	3.80459	-0.14336	0.260277	-0.344406	0.835265	2.5722	0.0947972	0.00862387	-0.99094	-0.304985	3.58312	0.407452	-0.606779	-0.358076	-0.281872	1.72609	-0.390692	0.0105041	2.59156	0.52576	0.0440357	0.183162	-0.0381013	-0.000116696	3.18488	-1.09415	0.778733	-0.911813	1.33723	1.31529	1.32791	1.07374	0.489709	0.298756	1.00328	2.32554	1.42944	1.00273	1.4228	0.909429	0.92095	0.220439	1.93198	1.05851	-0.00143194	-0.162282	0.500452	1.27614	0.145826	-0.0791753	1.40248	-0.0373906	-1.53764	0.0631822	0.0232715	-0.437732	-0.264957	1.09097	-0.0535473	0.394413	0.0328586	-0.00553808	2.72627	-0.0740061	-0.131759	0.112382	-0.051142	-0.044425	0.0903213	-0.143919	-0.0419233	-0.426475	-0.703981	-0.836634	-4.93182	-0.124833	0.00622052	-4.22115	-0.413814	1.16351	-0.00796	1.03452	2.64727	0.00569473	0.21969	0.0376847	0.104522	-1.66762	0.237943	0.137249	-0.524208	0.370178	0.225161	-2.18314
CNAG_07567		hypothetical protein	-0.0524677	0.0337653	0.00226331	0.0869108	-0.00945735	-0.052904	0.218977	-0.13759	0.0105873	-1.52123	-1.74386	-0.236863	-0.0684642	0.0605568	-0.831133	0.096269	-0.238723	-0.247368	0.0957822	-0.202619	0.348304	-0.555154	-0.0278041	-0.467344	-0.0743999	-1.6959	0.492663	-0.754813	-0.428566	-0.118219	-0.226513	-0.0588831	0.0178394	0.0821418	0.375083	-0.368332	0.177303	0.147029	-0.392577	0.141346	-0.326854	0.25294	0.081124	-0.137224	0.514379	0.266134	-0.158946	-0.00620686	-1.39197	0.0319447	-0.0318574	-1.79352	-0.0396988	-0.114866	0.0488674	0.0702342	0.428722	0.19088	0.0255249	0.300343	0.262907	-0.196527	-3.08665	0.0750737	-0.0543854	-0.157749	1.12203	0.652707	0.27249	0.0108437	0.121868	0.0173852	0.827452	0.159069	0.0657427	-0.247728	-0.158859	0.218287	-0.488785	0.154951	0.0413977	0.185507	0.0689926	0.312616	0.0996171	0.082292	-0.055739	0.0366565	-0.182036	2.58188	0.406154	0.299007	2.61835	4.51464	0.0181924	0.0241343	4.58439	2.91529	3.39909	0.647651	-0.00378463	1.06321	1.16505	3.52866	0.653185	0.134889	0.550532	-0.169477	0.0122506	0.33962	0.126617	0.405295	0.283765	0.245327	-0.158851	-0.240745	-0.0559863	0.0491379	-0.00600387	-0.146622	0.239162	0.0146327	-0.134108	-2.27555	0.0449586	-0.191599	-0.555623	-0.00968241	-0.0489357	-0.641553	0.0974084	0.00283444	-0.0954422	0.252295	1.72363	-0.591041	-0.551303	-0.235736	-0.322369	0.173425	-0.402924	-0.0332444	-0.0610795	-0.233053	-0.0674936	0.0657639	2.2071	0.226129	0.0293945	0.200069	0.160957	0.175066	0.80513	0.142548	0.370387	0.199313	0.252627	0.716562
CNAG_07576		hypothetical protein	0.0780818	0.396195	0.100355	0.461265	0.0066737	0.246147	0.694135	-0.0328809	-0.0233905	0.0825048	0.593458	-1.00303	0.105259	-0.837025	0.17766	0.180264	0.157697	0.384151	0.268922	1.93198	2.13952	1.18572	1.24348	1.37746	0.786899	1.80252	1.19462	0.223441	0.207325	0.449716	0.363522	0.55889	0.477059	0.634408	0.254301	-0.0569084	0.930416	0.092328	1.18769	-0.00243482	0.516337	0.0966057	0.307272	-0.100061	0.0151036	0.589195	0.498816	-0.0846982	0.530353	0.206053	-0.10043	0.646574	0.511053	1.46658	0.00316736	1.55949	0.768219	-0.0310977	-0.00604666	0.264782	0.953142	0.169242	0.433061	1.63433	-0.315124	2.08064	0.0283131	-0.0480292	1.96111	0.0323734	1.16864	-0.0392435	0.066402	0.287389	0.808681	-0.906306	0.687111	-0.181154	1.78751	-0.0542859	0.792371	0.0885024	0.148364	0.778711	-0.249012	0.231645	-0.0197793	0.102687	0.952286	1.66362	1.71855	-0.0527824	0.620634	0.130281	0.333372	0.980523	0.228269	0.400429	0.450044	0.61694	-0.0629684	1.59879	0.45208	0.566496	-0.065473	0.280865	0.0652888	0.453009	0.0671942	0.00541236	-1.64172	-0.0594172	0.054147	0.29276	-0.1495	0.0852854	0.148884	0.155114	0.319145	0.673146	0.0663508	0.635604	0.578013	0.134591	0.0545308	0.208761	0.14034	0.147478	0.548094	0.608569	0.514082	0.223529	-0.00793969	0.0303148	0.37608	-4.76285	0.0251738	-2.38563	-1.65705	-0.0273085	0.406299	0.0667268	-0.0601184	0.0236162	1.63014	-0.121778	0.121821	0.975254	0.378539	0.0665974	0.648325	0.101481	0.720893	0.616577	0.474338	0.141821	0.429145	0.140225
CNAG_07580	LPI7	CAMK protein kinase	0.181471	0.991907	-0.313188	-0.0518041	0.0039963	-0.360456	0.147414	-0.366961	-0.137778	0.0270382	-0.261222	-0.187273	-0.302556	0.102893	-0.512479	2.45983	0.224231	0.11762	0.62324	0.259016	0.464511	1.24073	0.608316	0.163777	0.262939	0.37866	4.24219	-0.0456413	0.338672	0.0436092	0.0723991	-0.123732	-0.695265	0.00381096	-0.0244793	0.12793	0.020755	0.03018	0.475418	2.13216	0.0283839	0.0315039	0.025974	-0.0289147	0.025726	0.0825548	-0.156687	0.012981	-0.174024	0.0432793	0.0139863	0.511764	0.207871	0.0863035	1.72551	0.15607	0.712949	1.20064	0.0409177	0.198051	0.269895	0.10953	-0.0578967	0.0808309	0.224271	-0.0715091	1.65743	1.58182	0.295058	-0.0920274	-0.136465	-0.178901	0.0133084	0.742811	1.46658	0.0143564	0.911007	-0.013623	0.9674	1.22639	0.0736386	1.25376	0.781704	0.553085	0.258993	2.11179	0.243403	0.00723545	0.025445	0.096048	0.198368	0.0214717	-0.0282607	0.454829	0.0795129	-0.0199166	0.229636	0.346289	0.23373	0.186206	-0.0339913	0.0028814	0.0333597	0.0518877	0.0702186	0.216369	0.169849	0.260881	0.866099	-0.0199327	0.684437	0.147542	0.0250766	0.155976	0.909412	0.107672	0.0666256	-0.0687341	0.097302	-0.0531396	0.168472	0.0690077	-0.0266522	-0.127667	-0.00144715	-0.0528382	-0.0347096	-0.09051	-0.025008	-0.0018725	-0.0172105	0.0114508	-0.0125322	0.0358056	0.0412386	-0.0187227	-0.0641783	0.0250223	0.347284	-0.0539421	0.612622	-0.04158	0.290883	-0.109206	-0.0218463	0.0766041	0.927947	0.622595	0.129928	0.0210224	0.630999	-0.624994	0.293467	0.0777024	0.00732551	0.140658	-0.036672	0.887781
CNAG_07592		hypothetical protein	0.00255678	-3.7672	-4.57707	-9.40601	0.00653216	0.281924	1.15213	1.74636	1.32537	1.11898	3.08292	3.12959	0.79674	3.75366	0.328377	0.147033	0.266336	3.46249	4.90079	-0.00743378	1.12206	0.681884	0.0931189	3.83828	2.21061	0.0522626	0.31082	-0.147969	0.522344	0.205516	0.0623371	0.11147	-2.52473	-2.69345	0.770082	0.0507491	0.396538	1.50107	-0.0172431	3.55069	3.92901	5.59792	-1.91006	0.041608	0.200654	0.415576	0.143453	-0.0579084	2.33851	-0.641951	1.28365	2.18372	0.74786	0.0566076	-0.00411314	-0.573316	0.092684	0.867283	-0.0660034	-1.07731	-0.108915	0.150239	2.82343	-0.144305	0.264458	2.07319	0.484515	0.517836	0.0297362	0.103112	1.99789	0.464214	-0.510266	0.49647	4.77764	0.845926	0.711837	4.03246	1.45062	0.0846905	-3.99469	-6.01129	1.0513	2.5546	1.8242	-0.0583631	0.0513001	-0.269518	0.954459	2.65428	0.0331966	-0.0216285	0.289434	-1.31958	-0.210288	2.09831	-1.21192	1.08832	1.39031	-2.38198	0.239839	2.38325	0.271624	0.0257338	0.137662	0.346186	-1.07739	1.52295	0.0398417	0.638523	1.02614	3.01466	0.119529	1.58164	2.2155	-4.11131	-4.2187	-1.29207	-7.06104	-4.79474	-3.838	-5.80581	-5.327	0.762753	0.0148422	0.0153446	0.0674627	-0.559426	-0.395253	0.0490877	-1.44058	-1.38337	-0.0811054	2.28202	3.74781	0.0474843	0.0632745	0.197996	-0.0168769	0.153315	0.716069	-0.0778401	-0.932664	-0.0964654	0.060486	-2.16378	0.0354772	-0.187134	-0.0812697	-0.0673059	-1.73056	-1.64243	-0.841413	-0.811903	-0.0509008	-2.18527	-0.0157221	-5.16996
CNAG_07593	YAP4	hypothetical protein	-2.17167	-0.00190181	-0.401622	1.05908	0.0205036	0.306441	0.00386255	-0.0663055	-0.00312309	0.0161796	-0.267447	-0.188114	-0.272941	-0.0596501	-0.243866	0.13565	-1.49647	-0.19031	-0.0491972	-1.287	-0.588537	-0.117742	-0.0526783	0.143564	-0.192171	0.310822	0.15537	0.0411072	0.234008	0.0196995	0.135828	-0.000144307	-0.311168	-0.0862138	-0.672434	0.483959	-0.0110882	-0.0108273	0.0450927	-0.00737335	-0.0462087	0.0647709	-0.101059	-0.0358205	-0.0527533	0.016687	-0.0426011	0.0289648	-0.0745066	0.038671	0.734312	0.148685	0.779525	0.137153	-0.0315934	-1.5494	-0.151895	-0.124471	-0.0398905	-0.204479	-0.855487	-0.0526076	-0.0914034	-1.6813	-0.0373445	-0.954799	1.7141	1.53072	-1.5978	-0.579929	-0.488811	-0.0568135	0.126305	0.116084	0.105916	0.0921292	1.12765	0.253086	0.172076	0.0985613	0.0622061	0.283414	0.0538121	0.10936	-0.21799	-0.139743	0.00578245	0.025556	-0.0138758	-0.0115102	-0.971344	0.0399008	-0.535687	-0.570246	-0.525356	-0.281313	-0.368247	-0.0763223	0.19178	-0.988169	-0.714102	-0.465598	-0.326976	-0.487977	-0.765354	-0.274034	-0.335606	-0.185306	0.0812581	0.132299	1.17186	0.802812	0.236907	1.45539	0.576997	0.00786488	-0.0180152	-0.294759	-0.0736459	-0.0937055	-0.121697	-0.136333	-0.261879	-0.0963106	0.0129482	-0.185727	-0.101907	-0.0959014	-0.137708	-0.174372	-0.0641795	-0.474062	-0.000679951	0.0407118	0.0551203	-0.300413	-0.635091	-0.258601	0.323528	-0.0291655	-0.0597691	0.581647	1.64844	-0.0316344	0.0315583	-0.175714	-0.0548555	-1.02975	-0.172436	0.0238017	-0.205317	0.209615	-0.145557	-0.515859	0.0015486	-0.161826	1.37206	-0.407901
CNAG_07599		DNA mismatch repair protein PMS2	-0.035606	-0.0116189	-0.172786	-0.149756	-0.00112531	0.149936	0.02866	-0.073555	0.0167532	-0.0608716	-0.0119324	0.186651	0.111002	0.0726106	0.15424	-0.14618	0.18436	-0.123813	0.0353802	0.0676617	0.440672	0.177017	0.00931335	0.0640521	0.0106079	0.10192	0.0965524	0.00995161	0.0946876	-0.0454078	1.26931e-05	0.182934	0.0061273	0.0299452	-0.000564994	0.0942829	0.00744933	-0.0174433	0.118109	0.130897	0.389773	0.290736	-0.0113113	0.0127409	0.015044	0.00579238	0.183333	0.0767037	0.217014	-0.0331267	0.0627668	-0.160047	1.13609	0.0335309	0.00447663	-0.0250254	0.0213645	-0.0528538	-0.00824026	-0.167317	-0.12011	-0.0828556	-0.287696	-0.133955	0.319332	0.000336176	0.511176	0.923417	-0.117684	0.115358	-0.0341721	0.0364963	0.00384925	0.0340593	0.0195355	0.192206	0.398727	0.298689	0.217231	-0.0730718	-0.0206007	-0.010031	0.0343229	0.0494286	0.114882	0.212271	0.162277	-0.115199	0.0130696	0.300623	-0.0955158	0.00865023	-0.122304	-0.0663979	-0.02714	-0.0467624	-0.0575833	-0.0605174	-0.0699969	-0.0864623	-0.121434	-0.146442	-0.026996	0.00518267	-0.0337362	4.35118	-0.0356709	-0.0714732	0.0137597	0.010024	0.707889	0.203274	-0.00138677	0.3744	0.0684991	0.0406639	-0.0311899	0.114728	-0.0206922	-0.0573558	0.163735	-0.0252106	-0.0170066	0.0877672	0.0387898	0.00885851	0.0850215	0.0239422	0.0537011	0.0464884	0.00992507	0.0185797	-0.00789286	-0.000985702	-0.00513391	-0.329633	-0.0294658	0.0299255	0.216774	0.00881555	-0.0623999	0.0235696	0.196329	0.00704667	0.0130149	-0.236121	-0.478071	-0.0214112	-0.0392945	0.00274174	-0.0165366	0.0136223	-0.0234433	-0.0246537	-0.0105505	-0.0253996	3.05131	0.204629
CNAG_07608		hypothetical protein	0.1481	0.227235	0.112142	0.195166	0.00845927	0.215112	0.654831	0.250069	0.132074	-0.031204	-0.0933962	0.00888223	-0.0130448	0.0937497	0.00698467	0.324952	-0.761011	0.218499	0.0681705	0.0803684	0.151365	-1.35731	0.112315	-0.0473986	-0.0706537	-0.179497	0.152085	0.0929771	-0.0870691	0.154039	0.0464259	0.00537302	0.233715	0.74021	0.105458	0.279917	0.295702	0.0411501	-0.712473	0.248894	0.0540438	0.221915	0.324098	-0.0334985	0.24429	-1.40029	0.223679	-5.09462	0.0185193	0.246659	0.0434369	0.100514	-0.0698632	-0.00369358	-0.0972861	-0.0211941	-0.635704	0.243847	-0.499097	0.256812	0.248887	-0.03107	0.308204	-0.0750825	-0.885308	0.390051	-0.814313	-0.579575	0.167825	-0.00919421	0.75038	1.18789	0.0803718	0.161963	1.5135	0.114695	0.123472	0.642142	-0.507557	0.0103563	0.15163	-2.1462	0.0366576	0.0090965	0.560276	-0.212636	-0.248058	0.0768016	0.251095	0.387431	0.0414679	0.0285407	0.200335	0.148161	0.0268696	0.396357	0.206488	0.278486	0.220966	0.160489	0.261005	0.596711	0.0302097	0.134434	0.340861	-0.0393164	0.280108	0.36226	-0.0250292	-0.0806611	-0.393526	0.00427439	0.100318	0.477179	-0.0269804	-0.0282448	0.0636959	-0.430357	-0.240356	-0.256946	-0.0660538	-0.293806	-0.0692929	-0.115123	-0.0140496	-0.0594321	-0.0939722	-0.00368123	-0.0256726	-0.0437619	-0.0161289	-0.0790209	-0.0607896	0.237288	0.0948413	0.430319	0.013732	-0.00886488	0.718015	0.0599906	-0.0779213	0.0885434	-0.259471	-0.098484	0.266893	-0.0123677	0.175687	-0.00935968	-0.0118572	-0.0153048	0.328267	-0.210858	0.562345	-0.037604	0.333018	-0.00869208	0.0227564	0.999186
CNAG_07622		COP9 signalosome complex subunit 1	-0.128821	-0.0247482	0.0788157	0.279811	-0.0154474	-0.258792	-0.652333	-4.54542	-9.46419	-2.35373	2.34662	-3.81867	-0.0724044	-0.0466163	-1.38282	-0.548642	-0.667171	-3.59833	-2.37476	-2.60012	-1.97528	-1.82885	-9.89718	1.02393	-4.25438	-0.544883	-0.302839	-0.0610245	-3.39036	0.0266846	-2.69055	-0.660695	-1.1874	-0.152788	-0.890941	-1.8059	-0.00625674	-1.90308	-1.44124	-2.10823	-0.836598	-0.351563	-0.860043	-1.69282	-0.253908	-1.64806	-1.94577	-2.3425	-1.7785	-1.46014	0.539746	0.24685	-3.14323	4.62662	-3.58014	-2.52527	-1.23128	-2.3036	-6.19244	-0.72686	-2.83241	-3.06673	-0.0715895	-2.44963	-0.233302	-0.153145	-0.411229	-0.246235	-3.29956	-0.744107	7.75735	5.17042	-0.743215	0.165152	-0.111424	-0.543291	-1.03339	-0.201493	0.274244	-0.00727675	0.98208	1.91861	-0.887205	-1.36754	0.71162	-0.132011	1.0154	2.28465	2.53787	-2.32617	0.125584	-0.0183967	-0.000105452	-1.48808	0.16509	2.34417	-0.905469	0.161475	-2.50755	-0.559421	1.12879	0.147597	-0.0143454	-1.93334	-0.0386603	-0.1216	-0.343601	-0.21296	-0.489965	-0.261578	-0.658837	-2.0508	-0.385165	-1.4961	-2.26281	-0.126021	-0.271599	-1.19236	-0.499235	-0.704543	-1.83731	-0.930405	-0.500772	-0.108609	-0.00654081	-0.370528	-0.945203	-0.658608	-9.59494e-05	-0.160514	-0.209133	0.00316793	-0.145972	-4.1271	-4.68109	-4.61983	-1.50266	-0.454477	-3.60189	-0.363156	-0.733836	0.943825	0.310994	-0.652416	2.22785	0.943959	0.000284586	-0.0911882	-0.0594318	-0.690506	-0.223499	-0.771149	-1.87942	-0.524654	-1.05871	-0.745024	-0.831171	-3.69407
CNAG_07624		hypothetical protein	-1.31938	-4.19453	0.17072	-1.77371	-0.00244778	-0.0340299	0.0839121	-0.0350178	0.043572	0.0169335	0.45276	0.300978	0.0968806	0.0924572	0.148352	0.722954	0.0905667	-0.0561016	-0.118464	0.0483606	0.0602219	0.0528302	0.00788626	-0.0207318	0.0320027	-0.101564	0.844478	-0.0305454	0.17943	0.0536498	-0.0399313	0.107677	0.153776	0.320887	0.00526412	-0.406134	-0.00654046	-0.423729	-0.331456	-0.184841	-0.0171304	-0.0238634	0.0919454	0.142625	0.0520227	0.0229224	-0.087785	-0.000450809	0.0128839	0.050945	-0.0785584	0.264497	0.23525	-0.0289607	-0.00363891	-0.120862	0.108703	0.331247	-0.00706567	-0.0277819	-0.0200157	-0.0474492	-0.0139369	-0.0639507	-0.324325	0.152745	0.0470344	0.0914381	0.00787791	0.0306549	0.339352	-0.0261647	-0.0196086	-0.0373795	0.000843266	0.0601725	-0.118607	-0.0248813	-0.299752	0.126363	-0.709254	-0.00338855	0.360094	0.15772	0.057834	0.0652009	0.0158487	0.0135173	0.00394175	0.0374712	0.0337096	0.0465928	0.0919241	0.225243	0.371353	0.297648	-0.0400421	0.947575	0.0760383	0.278607	0.199252	-0.0382961	0.234706	0.0856905	0.286295	0.114076	0.180003	0.102044	0.00775647	0.0026877	-0.278416	0.017498	0.0187418	-0.0128396	0.0846705	-1.85357	-1.33051	-0.109193	-1.81737	-0.782301	0.0374866	-1.70217	-0.395259	0.0545146	-0.294276	-0.0595713	0.0925082	-0.044487	-0.0626135	-0.00542351	-0.0411301	0.0225674	0.00316492	-0.0142298	0.0106073	0.369664	0.0202938	0.150739	-0.242851	0.0528325	-0.419664	-0.202859	-0.885584	-0.102669	-0.274869	0.0354944	0.0211537	-1.12891	-3.08252	-1.25351	-1.55664	-0.766664	-1.57617	-1.19639	-0.0648984	-3.57815	0.152703	-1.82308
CNAG_07631		hypothetical protein	-0.0183236	0.0729415	-0.0855034	0.00410656	0.0392037	0.195073	0.946112	-0.329744	0.0690977	-0.367175	0.0306953	0.00348414	-0.0655483	-0.0578835	1.16961	0.128976	0.0238781	0.0946143	-0.0187624	0.519987	0.775967	1.80132	1.18735	0.485298	1.47268	0.792837	0.50108	1.34466	0.118439	0.754755	0.00752259	0.919318	0.031504	0.0249359	0.00248353	0.783755	0.230263	0.341018	-0.0589007	-0.008463	0.0874733	0.0623088	0.00347333	0.129619	0.123124	-0.00414982	0.222904	-0.0456054	0.857172	-0.0118859	0.254339	0.533972	0.349524	0.105825	-2.72906	0.625213	0.17445	-0.926188	-0.0615501	0.215554	0.120833	0.291558	-0.0804435	0.322164	-0.184185	0.0567156	0.69926	0.618517	0.337073	-0.0234526	0.0460713	-0.00260036	0.159223	0.0142773	-0.0637565	0.0368609	-0.145685	0.157908	0.356997	0.0523516	0.0209447	-0.0556531	-0.0162204	0.241517	-0.0845312	0.0606645	0.420587	-1.19174	-0.0282717	0.195472	0.632678	0.217839	0.597417	0.907279	0.0892746	1.12706	0.0835271	0.762883	1.04699	2.25586	1.79286	1.18012	0.904907	0.927977	1.99784	0.870672	0.620616	1.53967	-0.0145559	-0.0107876	-0.98698	-0.576671	-0.0880234	-0.146694	-0.450779	-0.26697	-0.0696348	0.0089476	0.0622124	-0.0743469	0.00801223	0.0583907	-0.00398563	-0.108869	-0.0166051	0.0840313	0.00198197	-0.00454571	-0.0304534	-0.0757967	-0.0979968	-0.0805608	-0.0593623	-0.31794	0.666284	-0.692608	0.843438	0.43778	-0.931222	-1.31765	0.218746	0.230632	0.46893	-0.0567822	0.540122	-0.0428012	-1.19888	-0.185204	-0.183908	-0.0734832	-0.104951	0.99154	0.103878	-0.0117243	-0.0262549	0.195186	0.484259	0.705967
CNAG_07638		hypothetical protein	-0.0332746	-0.332274	-0.00290855	-0.193038	0.00140891	0.122079	-0.438437	0.214954	-0.0438587	0.102779	0.019354	0.143416	-1.54766	0.00795947	0.0320992	-0.632672	-0.227791	0.021504	-0.0205713	0.141992	-0.0843524	-0.0570703	-0.0467305	-0.114517	0.0249794	0.0216326	-0.536942	-0.0607571	0.101683	-0.00462678	0.196909	0.00145664	0.116396	-0.579872	0.194797	-0.0204864	-0.113767	-0.112698	-0.303243	-0.0597468	-0.00338342	-1.98336	-0.12146	-0.18708	-0.0408947	-0.143291	-0.132503	-0.157052	-0.0334223	-0.19067	-1.27366	-0.0665995	-0.515684	-0.121642	-0.00185122	0.141857	-0.182341	-1.0202	-0.00414831	0.0928806	-0.373828	-0.307435	-0.0048649	0.0901329	0.0190343	-0.37327	-0.126937	-0.0495614	-0.813274	-0.259585	-0.226404	-0.0887427	-0.0973739	-0.0233166	-1.87153	-0.0930092	0.171627	0.00619411	-0.292836	-2.30144	-0.0270573	-0.132823	-1.74325	-1.22959	0.0944747	0.0746337	-0.207543	0.0443847	0.012571	-0.438875	-0.456133	-0.0708483	-0.184673	-0.276034	-0.13514	-0.12889	-0.0794922	0.049923	-0.0489947	-0.302684	-0.415013	-0.243563	-0.333745	-0.0450302	-0.149727	-0.140163	-0.131523	-0.663026	-0.00712412	-0.00232906	0.871533	-0.0486491	0.0575024	-0.203008	0.327182	-0.175235	-0.100274	0.128931	-0.0293059	-0.148256	-0.0235027	-0.000167508	-0.059464	0.0425349	0.0435914	0.067968	0.182118	0.0448415	0.0325194	0.0575189	0.0638546	0.0388155	0.0217717	0.00655875	-0.014126	0.136916	0.143016	-0.0456442	-0.0940607	0.136665	0.231761	-0.19621	-0.929069	-0.132313	0.0214357	-0.0288404	-0.408036	-0.0483848	-0.81575	0.0683228	-0.014867	-0.177142	0.49349	0.0189775	1.56568	-0.0083137	0.081796	0.482164
CNAG_07639		Triacylglycerol lipase	-0.364899	-0.104023	-5.81872	-7.50582	-0.021256	0.120804	0.878582	0.444477	-3.03823	-0.471453	4.54203	0.146121	4.56408	10.899	-0.0354443	1.2608	0.054216	0.360736	3.75017	1.83641	4.69058	4.69192	-2.66205	3.72431	0.0126779	0.10877	3.50619	-0.0282461	0.467326	0.0795434	-0.429896	-0.0138034	-0.0661839	3.17247	0.332892	1.45809	8.27537	-2.11437	1.56343	0.822684	5.0567	5.02313	0.185499	3.33457	3.40473	2.31919	0.531068	-1.08747	4.33305	0.278951	-2.44	4.65566	1.64966	-0.0492043	0.0177711	0.132196	2.75795	3.50298	0.0568026	2.54909	1.29137	7.38142	-2.15348	1.61961	3.85585	-0.371561	-0.75117	0.685972	4.00446	3.60451	0.193753	-0.21856	1.73011	2.01731	7.50688	1.16271	-0.632087	1.46242	0.918762	2.71138	0.349672	-3.49588	3.19858	1.20203	0.555201	2.1465	-0.0200671	0.392654	0.00111169	4.99152	5.41733	0.145008	-0.986941	-3.1138	-6.83612	-0.0186242	-1.24353	0.587012	0.0106667	-1.01208	-0.400709	0.833929	1.40689	0.228293	-0.025073	2.06032	-3.15836	0.503219	-0.0928371	0.239809	-0.401452	0.591288	0.839308	-3.00302	0.114128	-0.0116278	-0.258754	0.166508	-0.21261	-0.0597343	-1.13213	-0.167058	0.0192174	4.2932	3.18514	3.05426	4.04171	2.76975	2.86586	4.0699	2.60167	2.64898	-0.195042	0.0224148	0.181691	2.5444	6.00088	7.90524	0.216923	-0.636988	2.08297	0.117011	-0.460791	0.103916	2.21227	-3.13349	-1.88189	-0.0599485	2.40932	-0.497598	0.0206229	1.86118	1.90017	1.20572	-0.0913557	1.84766	0.119235	-7.594
CNAG_07645		hypothetical protein	-0.0328544	-0.579388	-0.0599245	-0.568921	0.00188003	0.226995	-0.522471	-0.137366	-1.43062	-1.95373	0.152405	-2.56266	-0.00468657	-0.111226	-0.184292	0.349575	-0.0677403	0.311197	0.235929	0.0969729	1.29869	0.0511526	-0.520403	-0.135759	-2.59935	-1.62984	-0.106907	-0.0543633	-0.620744	0.251871	-0.921982	-0.192314	0.00735745	-0.148145	-1.94166	0.0980392	0.0131573	-0.0453335	0.0173025	1.09303	-0.328954	-0.184174	-1.11296	-0.0408113	-0.756064	0.101956	-0.0296303	-2.30701	-1.41958	-0.764648	-1.66673	0.615661	-0.371215	-0.392977	-3.67329	0.303395	0.334173	-0.00650037	-0.0138506	-0.799264	-0.468789	0.133394	-1.15556	0.182386	-0.057702	1.24974	-0.739513	-0.470595	0.404498	0.380967	0.191391	-0.64976	0.355672	0.451667	0.0405495	-0.127383	-0.113824	0.0793761	-0.307757	0.0978212	0.145595	-1.88972	1.53114	0.363985	0.267883	0.0483418	-0.722652	-0.0720476	-0.0828029	-0.358905	0.817763	0.596747	1.12856	-0.0991361	2.10372	0.545403	0.0839122	0.0787431	0.04256	1.14104	0.870784	1.02637	1.19089	0.138167	1.04151	1.17431	1.13647	0.520917	-0.0174057	-0.0463874	-1.46963	-0.857582	-0.178312	-0.623458	-0.535677	1.03443	0.00147423	0.730864	0.00982885	-0.386964	1.7371	0.768902	0.388342	1.57266	1.02755	1.41596	2.11737	1.60788	1.77253	2.10683	1.55848	1.51682	1.45474	0.0116038	-1.68374	-1.81966	-0.826889	-0.104346	-0.578634	-1.10274	0.156343	0.128202	-3.04416	-1.29531	0.703487	0.788948	0.891237	1.21446	1.6425	0.256055	0.879407	-2.13826	1.0107	1.54627	0.250574	1.4523	-0.568398	-1.29272
CNAG_07646		hypothetical protein	0.068647	0.0531477	0.105231	0.0953421	0.000229223	0.0746041	0.531772	0.177683	-0.34785	0.0403242	0.560339	0.0326863	-0.028139	-0.00401735	-0.0396025	0.448248	0.074596	-0.00418518	-0.0500755	0.199182	0.12051	0.0480101	-0.546903	0.268275	0.000693961	0.357757	0.18812	0.022062	-0.126221	-0.0579193	-0.0681576	-0.211539	-0.0117397	0.176775	0.146813	-0.0841201	-0.0200255	-0.101442	0.284734	0.561108	0.13765	-0.132866	0.0612741	0.0225644	0.00193057	0.0604961	-0.156089	-0.00936752	0.0211643	0.0797398	0.0419106	-0.0713957	0.0794979	1.43082	0.0154465	0.186692	0.0587371	-0.0215048	0.00242615	0.137278	0.404886	0.0982095	0.450288	0.383032	-0.0359864	-2.57211	-0.31211	-0.182236	0.459479	0.0637038	-5.35374	-0.0236333	-0.9858	0.131026	0.120377	0.0815561	0.51287	-0.142748	-0.00786683	-0.00812851	0.0973983	-0.054005	0.437377	0.103622	-4.61146	0.389302	1.0521	-0.00639047	-0.00554489	0.0722476	0.588528	0.0149998	-0.424513	-0.333973	-0.0254867	0.182207	-2.21294	0.324049	0.223756	0.0257522	-0.456745	0.445502	-0.206678	-0.146645	-0.27329	-0.0483476	-0.00563936	-0.129006	0.00964379	-0.0142866	-0.0333772	-0.0275208	0.121845	0.116635	0.0859813	0.017266	0.0309135	-0.129124	-0.0434689	0.0171508	-1.00973	-0.0495833	0.0901623	0.0211857	-0.0134984	0.0306168	0.011146	0.0855454	0.161139	0.144169	0.121207	0.216454	-0.00398904	-0.0521741	-1.73994	-0.961761	-0.0110269	-0.0024457	2.23904	-3.81019	-0.0440765	-1.25179	0.569081	0.0063349	0.0782895	0.25263	-1.5925	-0.0138932	0.00352818	0.0515538	0.0396124	0.731735	0.0953707	0.0790932	0.0932524	-0.0054981	-0.167494	0.652251
CNAG_07650		hypothetical protein	-0.339534	-3.32318	0.840229	-0.923986	0.0283184	2.99474	2.01556	0.100484	0.0343712	-0.860674	-0.26748	0.0160127	-0.00964043	0.0938501	-0.00643388	-1.82396	-0.208037	0.301986	-0.395619	-0.160528	0.191332	0.368693	-0.685045	-0.668515	-0.0306903	-1.54534	-1.14358	-3.02436	0.398615	-0.10949	-0.718662	0.95541	0.176411	0.466312	0.630638	-0.737639	-0.0155401	-0.189579	1.95638	1.31029	0.96521	-0.0603412	0.0153975	0.161832	0.537757	-0.33876	0.0727121	-0.096259	0.662799	-0.269199	-0.174256	0.076761	-0.426105	0.0468343	-0.0593469	-0.20536	-0.223782	-0.54375	-2.04394	0.00669513	-0.110332	0.0518599	0.0403431	0.0487317	1.09463	0.276913	0.586736	0.936078	-0.0776347	0.11462	-0.361602	-0.235543	1.30772	0.203433	0.107751	0.479236	0.837913	0.0534833	-0.164682	-0.478945	0.00744806	-3.55686	0.706659	0.0703124	0.233433	-0.532633	0.00298992	-0.506354	1.85852	0.351987	-0.106472	-0.361802	0.355029	-0.654997	0.0968879	-0.0304439	-0.578469	-0.00405503	2.70807	0.278242	0.507686	-0.121808	0.528014	1.22189	0.315338	0.284024	0.956703	-0.172816	0.713319	0.0491616	1.96294	2.00447	0.449275	0.0602592	1.74152	-0.339859	-0.608192	0.672301	-1.77841	0.578018	0.206335	-1.85852	-0.0311915	0.0918841	-0.0457276	-0.133235	0.0590179	-0.0400451	0.464531	0.0669517	0.0484107	0.39032	3.83341	-0.035313	-2.00853	-2.42775	-0.768671	-0.232378	0.810117	0.0309611	-1.06618	-0.239489	-4.40164	-3.03525	0.00385008	0.941342	-0.115467	-0.713087	-1.92851	-1.28606	-1.8865	0.00656409	-1.5677	-0.0111207	-0.920526	-2.48258	2.38314	-0.580931
CNAG_07658		hypothetical protein	-1.01427	-0.384041	-0.0955749	0.0967631	0.00303508	1.07441	0.441327	-0.369937	0.0157074	-1.05345	-0.0115216	0.0511792	-0.522812	-0.00970201	-0.0112761	-0.401442	-0.360132	0.142958	0.187382	-0.180702	-0.155893	0.0228378	-0.828697	-0.0926812	0.00226727	-1.63989	-0.0114651	0.285623	-0.128224	0.0634976	-0.67734	-0.0107321	0.00295763	0.0192556	-0.222859	-0.0999211	-0.0857485	0.0389921	-1.501	0.759286	0.522369	-0.193344	0.0173722	0.245227	0.0352836	-0.291695	-0.183514	-0.0416151	0.930596	0.0250384	-0.0458256	-0.535977	-0.175538	-0.131295	-0.897223	-0.626679	-0.135056	0.270396	-0.121893	0.158048	0.0468643	-0.0445901	0.0610037	-0.0894235	-0.314691	-0.121713	-1.0214	-0.862311	-0.223364	-0.113922	0.256848	-0.0540956	1.29596	0.561497	0.0778821	0.0364268	-0.236775	-0.109979	-1.71714	-0.173101	-0.142852	-0.738197	-0.105804	-0.243546	-0.0586845	-0.253365	0.313469	-0.0358649	-1.75566	0.788229	-0.515008	0.0736423	1.10652	-0.100457	0.147304	0.138641	0.721776	1.85758	3.29781	1.01911	0.79033	-0.0744793	1.98093	1.08008	1.30893	3.04898	0.906287	-0.203021	-1.56345	0.0114569	-0.982226	-0.275056	0.542002	0.425248	-0.0810377	0.0223792	0.431872	0.640234	0.0341664	0.531719	0.208806	0.0585991	0.145596	0.0290183	0.0221911	0.239721	0.0248888	0.3599	0.30436	0.530265	0.751283	0.617109	0.0650091	0.00997119	-3.00575	1.54202	-0.0353381	-0.00358283	1.86005	0.513344	-1.3756	-0.294498	-1.3523	-0.0242424	-0.235954	0.0192306	0.368317	-0.842988	0.101251	0.154284	0.0524548	0.578547	0.198955	0.135512	0.417361	0.0143874	4.71569	0.487484
CNAG_07662		hypothetical protein	-0.554857	-1.0391	-0.355616	-0.862317	0.0291333	0.18114	0.211545	-0.0491848	-0.0402981	-0.0617592	0.207681	0.154556	-0.120543	-0.0322716	0.0544974	-0.370346	0.11689	0.483177	0.14056	0.087004	-0.124532	0.0351896	-0.608413	0.00490394	1.23128e-05	-0.0604771	-0.0508331	-0.801746	-0.169761	-0.0423267	-0.152508	0.101213	0.0261069	-0.351187	0.122574	-0.0744485	0.000476432	0.332218	-0.0125253	-0.179573	0.0570647	-0.121576	-0.0187936	-0.0669077	-0.00992111	-0.0712883	0.356233	-0.381514	-0.419488	-0.307527	-0.042523	-0.263291	0.1461	-0.0175553	-0.0273367	-0.184089	-0.033479	-0.364866	-0.00264679	-0.0394959	-0.144001	0.00794615	0.19184	-0.0684024	0.282641	0.0140142	-0.265468	-0.0289741	-0.167545	0.0261409	0.00380133	-0.0788049	-0.644607	-0.097448	-0.0648091	0.224964	-0.000566688	0.881934	-0.737846	-0.676504	0.00258563	-0.120625	-0.0493976	-0.231931	0.386823	-0.119302	0.00856475	-0.00419687	-0.00573377	0.0778207	0.0137718	-0.0467661	0.573722	0.0883024	0.416606	0.0525095	0.0949388	-0.913938	0.727692	-0.0176771	0.200075	-0.00895473	1.10697	0.887286	0.60623	0.198965	0.123082	0.0435219	-0.0189131	-0.0235376	-0.0389514	-0.0222958	-0.40243	0.457638	-0.0891491	-0.433074	-0.477255	0.300296	-0.930343	-0.992192	-0.0733244	-1.442	-2.03412	0.069499	0.0221146	0.175236	0.0508991	0.520576	0.432606	0.131768	0.446164	0.670714	0.0192706	-0.00168714	0.00976012	0.146032	-0.585728	-1.25575	-0.151034	-0.0668511	-0.209553	0.0411951	-0.324019	0.0323367	0.128242	-0.0284908	0.11616	-0.0991425	-0.668113	-0.277559	-0.416932	-1.14459	0.0776958	-0.081038	-0.0103172	-1.74631	0.568123	1.47343
CNAG_07670		hypothetical protein	-0.43428	-1.53481	-0.310761	-1.31345	-0.00727871	-0.00320682	-0.316014	0.0737295	0.00553763	-0.765607	-2.59389	0.00726149	0.00846579	-0.00543008	-1.22752	-0.562853	-0.00201267	0.231455	-0.0627665	-0.497639	-0.411289	-0.0637147	0.112287	-1.23012	-0.00174553	-0.214015	-0.543742	-0.0189967	0.178656	0.0261151	-0.4837	-1.41788	-2.0542	-0.177769	0.193442	-0.0693067	0.00636801	-1.20381	-0.381653	-3.00124	0.0273471	-0.0319665	-2.55119	-1.92956	1.31181	-1.34342	0.530038	-0.339035	0.289669	-1.69486	0.0580319	-0.671642	-3.62467	0.0323661	-0.0183843	-2.39595	-1.07348	0.0396312	-0.0254107	1.53793	-1.87555	0.0651042	-0.071379	-2.35367	-0.251933	-1.06982	-0.364491	-0.513045	-1.49674	-1.49683	0.273694	0.0785407	-0.132022	-1.50467	0.0164297	-5.74866	-0.546317	0.536166	0.344132	-0.0121359	0.86365	-0.00991172	-1.32621	-0.234358	0.127008	-0.090344	0.0688268	0.423551	-0.0153721	0.317845	-0.418622	0.400209	-0.157493	0.0359716	-0.0316022	-0.244143	-3.28283	-0.992954	-0.229142	-0.0789817	-0.251056	-0.199636	-0.161101	0.228897	0.239493	-0.114113	0.177899	-0.215672	-0.0564029	0.0881976	0.0816589	-0.197158	-0.511875	-1.09818	-0.990247	0.0312653	0.1281	-0.023539	-1.4592	0.294231	-0.0608121	-1.49608	0.180014	0.577315	0.618954	0.992498	0.277682	0.903209	0.580377	0.0126218	0.395663	0.557438	-0.127487	0.0875748	-0.782135	0.745349	2.46423	3.54964	0.374333	2.52821	0.159392	-1.54209	-0.717536	-0.0162192	-0.106108	0.536464	-4.43403	0.100106	-0.506596	-0.463653	-0.115329	-1.13567	0.0809063	-2.02275	0.0135126	-1.55426	-0.0293008	-2.67599
CNAG_07677		hypothetical protein	-0.0933505	-0.115882	-0.415766	-0.58483	-0.00694775	-0.225802	-1.25372	0.027811	0.103787	0.65402	0.168659	1.02294	0.589437	-0.0655447	1.45335	-0.9112	-0.0620019	1.37972	0.43478	0.549311	0.157591	-0.016689	-0.0269022	-0.301271	0.125046	-1.90353	-0.627067	-1.1982	-0.442309	-0.136016	0.0599059	-0.00211243	0.278615	-0.674399	-0.95624	-0.866552	0.0669832	0.080866	-0.606502	-0.773675	0.130503	-0.0497637	-0.0878441	-0.169656	-0.431003	0.130837	0.296962	-0.269219	0.0889843	-0.66983	-0.697214	0.394146	-0.791969	-0.441941	-0.000400921	-0.303797	0.916665	-1.50998	-0.0107056	-0.956565	-0.679273	0.477203	0.361081	-0.18662	0.155933	0.0877839	-1.36174	-1.07672	-0.744661	-0.116137	-1.12419	-0.0414659	-0.162334	-0.167289	-0.0919353	-0.0729195	-1.52096	2.30118	-0.228296	-0.323835	1.19536	-0.811144	-0.107591	0.00779813	0.249587	-1.00985	0.26771	0.184729	0.0883606	0.398355	-0.591572	0.0790891	-0.781969	-0.433174	-0.169512	-0.149627	-0.45612	0.0790594	-0.404766	-0.413545	-0.793235	-0.342009	-0.593835	-0.969322	0.150605	-0.572794	-0.14801	-0.211288	-0.0453318	0.428653	-0.789809	-1.20426	-0.198583	0.025358	-0.791656	-0.11039	-0.0715672	0.329166	-0.12059	0.0171603	0.130036	0.0422912	0.118994	0.105585	0.0397873	0.106473	0.302547	0.154445	0.0763531	0.443048	0.0326549	0.224135	0.0497189	-0.0684411	-0.020577	-0.136473	0.0529873	-0.0963566	-0.237279	0.0568922	-0.525733	0.0368608	-0.408074	-1.01307	0.752842	-0.0893721	0.333436	-1.20919	-1.3506	-1.02742	-1.31924	-0.573773	-0.80497	-0.420722	-0.889563	-1.19852	-0.0542465	-1.31212
CNAG_07679	DST1	transcription elongation factor S-II	-1.23728	-0.380492	-0.0383373	0.0710345	-0.00709353	-0.311532	-0.163678	0.415353	0.00320093	-2.07425	0.00388203	-0.316801	-0.0832959	-0.0682454	0.198214	2.84261	-0.467212	0.367848	1.70528	0.553637	1.42378	-0.0192395	0.0258871	-0.089838	-1.37806	-0.556592	3.42044	0.260559	0.432238	0.0362777	-1.25951	0.227817	-1.52267	-0.0165835	-0.604414	-1.26485	0.0221119	-3.36324	-3.87389	-1.62243	0.0557687	-0.636761	0.0338083	-0.0708415	0.208762	-1.12988	-1.76588	-0.0782314	9.89869e-05	0.0351216	1.1268	-0.410555	-1.10497	0.108995	0.0137353	0.572467	-0.0643346	-0.0877046	0.00971029	1.04679	0.216513	-0.301447	0.773695	0.156368	-0.185166	0.0391159	-0.00259804	-1.15776	-0.000583031	-0.341775	3.93587	0.410106	2.18222	-0.108081	-0.0434047	-2.01121	0.0122752	-0.750193	0.807474	-0.205007	0.0486347	-0.140451	-0.29001	0.051568	-0.00199447	0.0291479	1.16734	-0.010655	-0.0800784	2.62715	-0.139643	-0.012086	1.50365	-1.01974	-0.0687375	0.000158077	0.994434	0.874286	-0.021031	-0.983467	-0.0607159	0.17123	0.136575	1.59161	-0.118595	3.05237	-0.122124	1.20267	-0.649758	0.0600804	0.489441	-0.226038	0.961436	0.234859	-1.09497	-0.1738	-0.137625	0.0162151	0.0135083	0.168879	0.243673	0.0259887	0.0188372	0.331574	0.0378172	0.262551	0.0177664	-0.029632	-0.171905	-0.0173411	-0.135897	-0.0642137	0.0323604	0.0975878	0.498316	1.11269	0.0299279	0.0238089	2.27756	2.94234	-1.0747	0.313922	0.699036	0.215608	-4.88393	-0.724138	0.231456	-0.17407	-0.0249143	-1.11342	0.117573	0.653959	0.846985	0.0255664	-1.33799	-0.112365	3.34143	-3.7743
CNAG_07680	HAP5	transcriptional activator hap5	-0.115071	-0.0267882	-2.75694	-3.29011	-13.849	-5.64267	-4.14122	-1.07296	-0.0494683	1.18174	2.36802	3.01761	5.28001	-1.28355	-1.62157	2.82314	4.01658	3.24127	4.39774	2.11299	4.39971	-4.69114	-0.0463173	2.83355	1.0334	-1.34268	2.75674	7.11971	-0.435024	2.33803	2.30388	-0.291267	0.0963305	3.67078	-0.0133225	4.42741	4.83161	0.133458	-4.10156	-1.93066	-0.0622351	2.33456	0.107531	0.133693	3.80476	0.0222957	2.71279	-1.75147	-0.0996472	1.97937	1.50302	-0.138764	-2.91452	4.30407	0.00333228	1.42016	0.396197	3.49504	0.183653	2.55231	1.74884	1.10861	0.109593	0.229745	0.281439	-0.0374096	4.00595	4.74413	2.35499	2.62069	2.15949	0.106824	1.17796	-1.26197	4.15909	-0.173608	0.601388	0.000841516	2.73207	-0.813464	-0.100073	0.159149	0.278081	-3.76765	-2.99134	-0.0974865	-1.05799	-0.607679	-0.787658	2.44094	0.514884	-0.201855	-0.0608663	-1.93904	-13.6678	-0.0643732	-0.879874	1.66473	-0.533065	-4.78058	-4.90346	0.0798236	0.11983	0.269845	-7.15186	1.01758	-6.10707	1.49071	-0.945576	8.77343	-0.366188	0.00913533	0.115105	-6.00415	0.163128	-0.00928993	-1.34685	0.0462206	-0.271584	-2.54185	-1.22887	0.133288	-1.71614	1.29317	0.0517644	-0.583391	0.0688936	0.112114	-0.0822055	-0.0121854	0.123065	-0.0574344	-0.0196836	-0.191957	-4.3476	1.47889	0.0643166	0.796485	-0.0570258	0.141189	-1.36688	-4.08809	0.189098	-0.333128	-0.854544	4.37056	-1.61179	-2.06035	2.0857	0.170063	0.209324	-2.47654	1.37982	-2.6138	-0.372504	1.87353	0.763676	0.226991
CNAG_07692	YND1	nucleoside phosphatase	-0.0417504	-0.0273085	0.0123114	0.0347514	0.0184313	3.54932	2.08774	1.99246	1.25522	1.22231	-0.183	0.711497	-0.451381	0.0278529	0.981419	-2.94293	-1.98828	2.95247	0.181673	2.47518	2.98086	0.0457274	0.469409	-0.61054	0.993902	-0.00890663	-3.06992	2.2585	4.23933	0.194622	0.750126	0.858572	2.21977	2.03682	3.59164	1.55399	-0.0696719	1.75513	2.31366	2.16078	3.37581	0.165518	2.23832	3.86153	2.69666	3.06767	3.55113	-0.0532853	2.71035	0.599629	-0.00611108	4.17636	2.40604	-0.252311	-0.0502647	1.98208	3.80594	5.07081	-0.0221677	0.216121	1.31102	2.28986	0.870593	1.91843	6.374	2.48192	3.37368	3.04435	3.05799	6.13424	3.16335	-0.0110913	0.060941	-0.0549178	-2.0435	2.2687	1.42437	1.99	1.89654	-3.91476	0.678274	0.00179736	-1.31172	0.00568542	2.24624	0.16473	-1.22607	0.381512	-0.0312065	3.39778	4.71814	3.13871	1.14754	0.00295307	-0.0845047	-0.880319	0.308228	0.70055	-0.0320996	0.563335	2.3643	3.36864	1.08498	1.07	1.13867	0.253204	0.450166	1.10585	-0.0376942	1.19223	0.00190361	3.52452	1.40849	0.931206	5.95212	0.261428	0.267926	0.226855	0.190256	-0.0454774	0.301644	0.14978	0.0792782	0.108046	-0.012596	0.0378006	-0.0314377	0.0423726	0.100214	0.0107245	0.0783481	0.158541	1.38444	-0.00681017	-0.726293	0.11561	-0.349504	-0.668323	-0.139988	0.084354	2.99857	0.0255072	-0.0951192	0.0319183	2.01425	-0.776233	-0.532252	0.116653	-0.484372	0.00959228	0.574161	0.311116	0.99853	-0.0435718	2.80504	0.0260167	0.218474	0.223479
CNAG_07701	CTR1	putative copper ion transporter	2.88948	0.168219	2.41657	0.543483	-0.00105886	-0.0368599	0.0427874	-0.0343526	-0.0772042	0.660062	-0.107299	0.00856673	-0.0465822	-0.0156092	-0.386217	0.0395515	0.77023	-0.224733	-0.282442	-0.0437966	-0.213769	0.024714	0.00837588	-0.0570598	0.0673409	0.277704	-0.023987	0.0577676	0.0166928	-0.105822	-0.0279928	-1.3103	0.0222885	0.0384451	0.372834	0.470364	0.0144351	0.0061997	0.828596	-0.0216318	0.0738893	0.0525062	0.0569477	-0.0315582	0.132697	-0.0371433	0.1717	-0.0722195	-0.049894	-0.0632683	0.0216395	0.0211687	-0.167982	0.000433247	-0.0273085	-0.0830806	-0.055754	0.127414	-0.00972371	-0.0495754	0.0485466	0.0349919	0.115197	0.000588307	0.196915	0.136407	-0.303984	-0.277548	-0.198678	0.0163254	0.137165	1.09073	-0.836795	-0.124491	-0.17936	0.0979082	-0.0183316	-0.0112543	0.607701	-0.0022193	0.0524698	0.022683	-0.147705	-0.0261267	-0.0108217	-0.0884102	-0.0906603	0.065779	-0.0269778	-0.00454651	0.0814765	0.0261616	-0.204057	-0.0663429	-0.0315254	-0.00493904	-0.52819	0.0704586	-0.145675	0.00713282	-0.0965281	-0.0386372	-0.11426	-0.264666	-0.170844	-0.189569	-0.128232	-0.136659	0.00729532	-5.29919	0.233237	-0.0285078	0.00619676	-0.367424	-0.219189	0.00862826	-0.0955999	0.0846397	-0.0295534	0.00647373	0.0222929	-0.0515975	0.00138447	0.0531792	-0.0106139	-0.197878	-0.00636531	-0.0618951	-0.0128773	0.0193869	-0.0046897	0.0367057	0.0320715	-0.137062	-0.36783	-4.58779	0.0686918	0.0502975	0.184623	-2.77807	0.206697	-0.431313	-0.657428	0.237673	0.0933287	6.9753	-1.70659	0.192392	0.0257738	0.241181	0.0112375	0.354071	0.115397	0.0570681	0.0425922	0.105149	-0.189887	0.287502
CNAG_07738		hypothetical protein	0.106776	0.0444143	-0.0591147	-0.154686	0.00764009	0.140233	0.415317	0.33261	0.0909071	0.0824561	0.574832	-0.849725	0.0170724	0.106697	0.410449	0.777838	0.119284	-0.105512	-0.0767	-0.0053854	0.304151	-0.00816879	0.0407093	0.100689	-3.04	0.138405	0.660202	0.0656387	0.0914402	-0.0681564	0.00193083	0.148184	0.0482248	0.0269051	0.0181623	-0.0528081	-0.0154863	0.0488966	0.0205578	0.354082	0.112747	-0.0517929	0.407281	-0.0320895	0.220585	0.00329735	0.0255765	0.0308385	0.381456	0.215529	0.0409742	0.329178	0.335897	-0.0193548	0.11052	0.221783	0.262305	-0.0819487	0.0739432	0.0851739	0.0511539	-0.0960232	0.0358408	0.116358	0.173403	0.101535	0.274463	0.395657	0.169239	-0.0431053	-0.0225857	-0.16024	-0.0200844	0.0374505	0.0102277	-0.0664818	0.19974	0.00568932	0.0471783	-0.0288632	-0.0203449	-0.0156307	0.119237	0.0292722	0.0154545	-0.0234723	0.0905352	0.0637736	-0.00517491	0.00778051	0.412254	0.0709405	-0.141013	-0.0841865	-0.0580895	0.0249879	-0.526189	2.47776	0.268772	-0.294694	0.212692	0.193407	-0.0359655	0.0113208	-0.128116	-0.229455	-0.238584	-0.131801	-0.0169114	-0.0249132	-0.135653	-0.047673	0.763625	-0.0139525	-0.035686	0.0186088	-0.0296414	-0.167582	-0.096831	-0.666495	-0.172211	-0.0928176	-0.798689	0.0325393	0.00360169	0.140842	0.131184	0.14047	0.0921707	0.0863528	0.0508611	0.0790631	-0.0951157	1.11555	-0.00336454	0.26047	-0.944211	-0.155866	0.636975	0.117002	-1.02074	0.160435	0.195175	-0.00549038	0.0599701	-0.241897	-0.0149666	-0.344268	0.0085724	-0.153854	-0.0159572	0.380151	0.201797	-0.0034268	0.00356321	-0.0175932	-0.0414049	-0.251474
CNAG_07742		hypothetical protein	0.0307226	0.0595245	-0.094106	-0.0886932	0.00332794	0.219198	0.0830373	0.0166182	-0.0207031	-0.0271148	0.0277169	0.0156134	-0.0902469	-0.00430481	0.096533	-0.0741452	-0.000774081	0.0971482	-0.0209234	0.416748	0.199559	0.073698	0.0156996	0.00645039	0.028507	0.0109186	0.0225041	0.184551	0.060302	0.219592	0.071838	0.247346	-0.013993	0.0270494	0.131158	0.0982163	0.00570025	0.162227	0.193713	0.076874	-0.0239869	0.0147642	-0.0370871	0.0132316	-0.11832	0.231741	-0.159636	0.0178475	0.28211	-0.0056988	0.0432049	0.0741378	-0.00846322	0.0403396	-0.00622281	0.312677	0.41807	-0.132795	-0.00574833	-0.0116035	-0.0721959	0.0251436	-0.0250064	0.195082	-0.101464	0.00786587	-0.226989	-0.112368	0.0882515	-0.00211141	-0.624795	-0.138539	0.0923639	0.0615941	0.0224308	0.124196	0.0140501	0.0907775	-0.0825536	-0.00192788	-0.100246	-0.0125471	-0.0500664	-0.0357905	0.00494796	0.116903	0.0402233	-0.0114794	-0.00241651	-0.0911514	0.0175628	0.0753433	0.0601601	0.0967288	0.0218546	0.154193	0.0359632	-0.533337	0.0326527	-0.0365369	0.142838	-0.0971937	0.0846166	0.0418329	0.0569278	-0.0705458	0.0420942	0.104465	-0.00591607	-0.0165007	-0.527691	-0.289118	-0.242485	-0.271013	-0.0246696	-0.0543456	-0.0773383	-0.157885	-0.134839	-0.180117	-0.0649856	-0.116433	-0.0289191	0.0052997	-0.0181714	-0.383978	-0.00992954	-0.594877	-0.834467	-0.0329367	-0.783701	-1.08753	0.00268943	-0.0290942	-0.00850541	0.11047	0.0229917	-0.0256495	-0.115107	-0.0488614	0.27773	0.00980325	-0.0817524	-0.0484991	-0.0336033	-0.0238225	-0.0582393	0.100025	-0.0124604	-0.012191	0.00521738	-0.0112385	0.0128741	-0.0187953	-0.0633995	0.00967678	-0.0180059	-3.6353
CNAG_07747		acyl-CoA oxidase	-0.628296	-0.344078	0.158438	0.488677	0.0115189	0.00592317	0.0412158	0.00667099	-0.0212566	-0.336189	-1.24	-0.0293891	-0.68917	-0.559754	-0.264293	0.0694603	-0.31012	0.176536	0.0197552	-0.0217136	0.0637605	-0.717163	-0.00104356	-0.773905	-0.0160352	0.0015853	-0.0745499	-0.33596	-0.191037	0.0406699	-0.0758479	0.0261918	0.020915	-0.0118224	-0.0557689	-0.21871	-0.00591361	-0.236487	-0.190418	-0.0167398	-0.0136849	-0.15417	-0.0399945	-0.112629	-0.00426065	-0.185535	0.0407969	0.00530116	-0.0140989	-0.0561006	-0.00951075	-0.289179	-0.194553	0.0265921	0.000651169	0.0721214	-0.298975	0.169129	-0.00247418	0.142132	0.149547	-0.0806398	-0.229164	0.130354	-0.0359303	-0.0256983	-0.16081	-0.218933	0.0231601	-0.202031	0.341568	0.091839	0.0761881	-0.0857719	-0.0212376	-0.152946	-0.000544438	-0.243437	-0.38904	-0.0433347	-0.441173	-0.0348618	-0.645489	-0.0121159	0.0301065	-0.0219349	-0.149436	0.0188182	0.00223736	0.0376667	-0.239365	-0.119554	-0.0681426	-0.0735405	0.00398173	-0.0951628	-0.269746	0.179687	-0.125509	-0.0412184	0.0129434	-0.485701	-0.137229	-0.156187	0.0711308	0.00142524	-0.00438189	-0.0550034	0.00147788	-0.0735576	0.0343987	-0.251579	-0.000903856	-0.0349266	-0.215339	-0.150063	-0.0541033	0.0505124	-0.0707038	-0.22438	-0.132422	-0.079071	-0.183871	-0.00625415	-0.053729	-0.25692	0.0256305	-0.25936	-0.163611	0.175682	-0.0759443	-0.106702	0.0220973	-0.00908395	-0.0285855	0.0212925	0.0694878	-0.00268153	0.0767339	-0.0152148	-0.487852	-0.365296	-1.14511	-0.164334	-0.210424	2.10549	0.556249	0.0125407	0.00831255	-0.00498891	-0.087163	-0.0234725	0.0704843	-0.086934	-0.0287731	-0.0627667	-0.0324168	-0.689174
CNAG_07748		tRNA (uracil-5-)-methyltransferase TRM9	0.00415544	-0.144738	0.0423663	-0.0711272	1.94209	3.06672	0.796461	-1.82229	0.18069	-1.00923	0.222421	0.0195952	0.0816224	0.234857	-0.622889	-1.69651	-1.79812	0.719109	2.28601	-0.0402774	1.30084	-0.0725404	1.77064	1.84659	0.237779	-0.105546	-0.316448	2.96298	-1.20897	0.100218	-0.0595635	-0.0343787	-1.97673	0.413239	-0.0408874	-0.11306	0.0322543	1.28593	0.455047	0.3672	0.803898	0.20245	-3.9801	1.97833	0.299948	0.350816	2.41418	-0.0370743	1.70759	-3.18735	0.575323	2.7552	0.136911	-0.141208	-0.021726	-4.73544	0.46241	1.61879	0.0144421	1.07047	-3.16493	-0.844693	-0.5201	-4.53553	-0.124454	4.60762	-0.8552	-1.14171	-1.33236	0.125946	1.40989	4.47415	0.202365	0.753179	0.188349	1.04393	-2.12119	2.1285	-0.304894	-0.0428757	-0.0311753	-0.197557	0.0293035	0.0132008	2.2399	1.05122	-1.60766	0.106862	0.0750671	4.05339	1.76084	0.0179187	2.23968	1.91272	3.28393	2.91298	1.85436	0.0282612	0.789739	2.56919	3.36037	4.11337	1.48433	2.06115	3.1908	0.203262	2.48901	1.91953	0.000595082	0.0241771	-1.9703	-1.80029	1.75026	1.08067	-0.144317	-0.470779	-1.06622	-0.00521304	-0.000237187	0.0629717	0.0661176	0.265843	0.296998	0.447561	0.073923	0.18375	0.223874	0.378832	0.145301	0.518357	0.957421	0.392943	-0.0118888	2.3559	1.94015	0.165661	-0.00307139	0.0460248	3.29436	1.52079	1.52378	0.366954	-2.71332	-0.132071	1.62138	-0.274928	1.81564	-0.0375834	1.5816	1.31786	0.236919	0.244789	0.769915	0.798817	0.0852139	0.216327	0.479488	0.0771896
CNAG_07758		hypothetical protein	-0.227667	0.0494043	-0.233319	0.0248784	-0.00179315	-0.114512	0.0416596	-0.0312519	-0.0514097	0.0150903	-0.253228	0.00913746	0.0454006	-0.0224733	-0.15766	0.0393357	-0.112139	-2.18213	-0.2061	-1.69808	-0.293759	0.00890609	-0.0021131	-0.117214	-0.0581554	-0.0564709	0.0274478	-0.22201	-0.407566	-0.0428906	-0.0140611	-0.017624	-0.0158313	-0.00775193	-2.20643	0.0552501	-0.0179773	-0.150263	-0.506798	0.0282187	0.00534831	0.201482	0.0197389	0.0603863	0.111848	-0.0274193	-0.055848	-0.0494761	-0.323682	0.0292464	-0.0313904	0.178027	0.372662	0.087961	0.0133123	-0.373093	0.123184	0.346421	0.000656019	0.241913	-0.0394221	0.841669	0.386359	-0.134913	0.715376	0.114513	1.35063	1.4101	-0.281546	0.233659	-0.0650931	0.0113632	0.206068	0.676075	1.52945	0.306223	1.21178	0.0838022	0.416443	-0.132321	0.0294895	0.0427281	0.74228	0.0922206	0.0586211	0.00368373	0.149637	0.0402813	-0.00447357	0.119672	0.257143	0.0767309	0.331271	0.489073	-0.634654	-0.327905	0.218051	0.471563	0.350525	-1.33467	-0.785907	-0.951367	0.646852	0.386093	-0.706991	0.269597	-0.66338	0.420363	0.0482476	0.0510583	0.873274	0.67385	0.00625186	0.237215	0.422689	0.0589137	0.116041	-0.12206	-0.00269127	0.0161457	0.0240156	-0.00198178	-0.0415168	-0.0513271	0.00481405	-0.0513491	0.00378639	-0.0398911	0.00282867	-0.0334963	-0.0188528	-0.00569304	0.15749	-0.0280357	-0.00536361	-0.285924	0.0142423	0.000779062	0.433292	-0.0767348	0.105929	-0.0138662	0.480894	-0.0199294	-0.0603627	0.0525983	-0.0163541	0.0438069	0.0160442	0.00888051	-0.00511335	0.134871	-0.048502	-0.0390725	0.00423455	-0.0196827	0.0168572	0.326211
CNAG_07770	FRE1	ferric-chelate reductase	-0.647787	-0.0519238	0.10134	0.794941	-0.00293651	-0.0171021	-0.214628	-0.874285	-0.0578034	-0.0891079	-1.52511	-0.12449	-1.34373	0.000801297	-0.382739	-0.747607	-0.392633	0.0699201	0.0569303	-0.0307039	0.23265	0.00202567	-0.104713	-1.23393	-0.0331712	-0.187799	-0.602447	-0.10368	-0.13007	-0.507501	0.0699987	-0.085017	0.0152769	-0.122309	-0.204987	-0.110823	-0.0723354	-0.352164	-0.86126	-1.44594	-0.753585	-0.347827	-0.145112	-1.92794	-0.171674	0.0949836	-0.104085	-0.0112209	-0.504749	-0.0739746	0.0955684	-0.487778	0.721394	-0.122358	-0.112383	-0.0365887	0.284198	-0.201802	-0.0227043	-0.0680287	-0.096403	-0.6326	-0.208732	-0.0180628	-0.957087	-0.00494953	0.0308862	0.225107	0.114341	-1.06821	-1.31286	-0.249017	-0.576824	-0.160948	-0.0427289	0.0160214	-0.279483	-0.387876	-0.44453	0.0128862	-0.00611121	-0.089741	-0.0335979	-0.0678228	-0.0831163	0.0212472	-0.472222	0.219591	-0.00323906	-0.0612417	-0.350644	-0.00540807	-0.180745	-0.223835	-0.0423537	-0.267948	-0.074928	-0.248268	-0.19327	-0.25893	-0.261358	-0.0891705	0.241428	-0.319826	-0.298145	-0.335008	-0.209612	-0.483001	0.00643954	-0.120417	-0.581403	-0.135239	-0.180191	0.0303757	-0.381495	0.0130643	-0.00898679	-0.0984907	-0.492352	-0.524844	-0.744334	-0.641314	-0.484997	-0.270648	-0.341905	-0.00371056	-0.0584405	-0.0395971	-0.0477771	-0.0156657	-0.0131316	0.0943512	-0.121167	0.0129512	-0.183191	-3.3097	-0.0595947	-0.0108342	0.134591	-0.42245	0.0152061	-0.239872	0.0321669	-0.024887	-0.514315	0.0965944	0.0086085	-0.515864	-0.016106	-0.314334	-0.0174535	-1.09744	0.0143774	-0.0715541	-0.368572	-0.0371589	-0.0450261	-1.33676
CNAG_07771		peptidase	-0.0082163	-0.0228667	0.0436389	0.0367396	0.00548673	-0.00640109	-0.042482	-0.387094	-0.457692	-0.999756	0.0783584	-0.263465	-0.124377	-0.0172095	-0.438307	0.094309	-0.506981	-0.0983611	-0.141056	-0.839892	-0.311622	-0.0828547	-0.0532277	-0.0360861	-0.022449	-0.495367	0.234807	0.00546965	-0.444894	-0.123621	-0.619499	-0.0580317	-0.24875	-0.859094	-0.309127	-0.082679	-0.00490918	-0.244324	-0.0852632	-0.372558	0.00361156	-0.00820283	-0.730175	-0.717137	-0.295838	-1.75471	-0.238212	0.0183064	-0.234924	-0.30448	-0.583455	0.0114899	-0.215342	-0.524951	-0.000715223	-0.634641	-1.01449	-0.186272	0.000775935	-0.263966	-0.485708	-0.0337433	0.7008	-0.670506	-0.37128	-0.277566	-0.57789	-0.540577	-0.505726	-0.977431	1.37098	0.763844	0.628816	-0.145332	0.0158022	-0.165457	-0.170617	-0.0529656	0.290434	-0.0135775	-0.00154963	-0.0511898	-0.0835434	-0.058107	0.0281578	-0.385532	0.4977	-0.119969	-0.208324	0.489396	0.0123394	-0.0187546	0.898613	-0.152914	0.347063	-0.258643	0.042545	-0.0276482	2.02756	0.283408	0.0480756	1.86261	0.359165	0.937061	0.420289	-0.108178	0.546279	0.080403	-0.0494147	0.0339402	0.201225	-0.680546	-0.18127	-0.112144	-0.747601	-0.0170499	-0.00749619	0.306498	0.711531	0.503262	0.127023	0.398647	0.214457	-0.00755796	0.0144454	-0.0232904	0.0315229	-0.0653952	0.0276046	0.0196169	-0.0409142	-0.0306007	0.109026	-0.0953257	0.0089286	-0.217373	-0.154792	0.00967253	-0.703	-1.08484	-0.292643	-0.720209	-0.487035	-0.292127	0.49436	0.081274	0.154055	0.157602	0.028651	0.00190155	-0.0114033	-0.391054	0.051907	0.0622615	0.000256842	0.00818465	-0.00580139	-0.915637
CNAG_07780		geranylgeranyl diphosphate synthase, type III	-3.94789	-2.66206	1.1369	2.99109	0.00111503	0.40115	1.26075	0.752739	0.120506	0.189304	-0.175845	0.0786987	-1.15478	-0.0884808	0.00296796	-2.58172	-0.114473	-1.00817	-3.84257	0.426444	0.190624	0.0465158	0.733378	-0.0017639	0.892677	0.262839	-1.07894	0.812473	2.03868	0.205561	0.129786	0.00125826	0.0654337	0.0412534	0.0987476	0.203317	-0.0573989	1.20165	1.35966	-0.0967052	0.562226	-0.0272122	0.0922578	0.0823596	-0.0646643	0.933008	1.27219	0.00123726	0.431594	0.737305	1.1178	3.03285	0.599302	0.264235	-0.00579111	0.283489	0.560921	2.86511	0.0236996	0.0255064	0.346117	-0.0489365	0.0576567	0.0605388	0.0679142	0.181051	0.772709	0.768488	0.567933	1.26039	4.11922	0.559884	-1.14325	-0.169954	-1.31489	-0.0803829	0.432247	0.0665111	1.89224	-0.0541884	0.581499	0.0249719	-1.75312	-0.0659083	0.162416	-0.0427136	-0.0217234	0.0224821	-0.579346	1.29459	2.74254	0.12456	0.675082	-0.0406756	-0.15066	-0.0912722	-0.0533537	0.0318896	-0.116803	0.293719	0.351801	2.09893	-0.212809	0.918718	0.124533	0.0558038	-0.182642	0.107427	-0.716237	-0.436069	-0.15079	0.0374567	-0.249088	0.276324	0.935405	-1.00865	-6.89316	0.00138465	-0.145001	-2.58914	-0.0362651	-1.54971	-1.58777	-0.00413003	-0.352179	-1.0038	0.020131	-0.036486	-0.127861	-0.165922	-0.143332	-0.131209	-0.0215753	-5.97738	0.0241537	-5.54793	-0.0173902	-0.355062	-9.60686	-7.0936	1.36263	-0.224577	-1.36232	-0.110542	0.0797682	0.233426	0.0426969	-2.30615	-0.662701	-1.42624	-0.10594	-3.89557	-2.14755	-0.0890712	-2.6986	-0.0843373	0.140644	-5.41823
CNAG_07804		protein mgr2	-2.49606	-0.149532	-0.0696497	1.30008	0.00686031	-0.00607083	1.41702	1.02486	-1.5551	0.745887	0.539012	0.16024	0.725458	0.0350964	-0.243196	1.75376	0.11748	2.69147	2.50274	2.42718	4.35506	0.425274	-0.236923	1.58209	0.18857	0.91012	1.96235	2.12406	1.27426	2.21772	0.468036	-0.00549269	-0.625589	1.88891	0.0802018	-0.98853	1.39696	-5.63546	2.46871	-0.249629	4.46179	2.61201	0.805162	-2.64327	1.48087	2.02531	-0.245903	-0.139325	2.91955	0.00330592	1.13503	2.62667	0.316424	2.59348	-0.00838895	2.23833	2.49085	-0.0213837	-0.000439371	2.30981	2.93499	0.739305	1.29396	2.14569	-2.77289	1.5878	0.956714	1.1618	4.72151	-0.137362	4.7508	3.05329	0.261601	-3.05048	2.7649	0.183632	1.46029	2.47361	2.8435	0.235344	0.0417044	-1.03737	1.09683	-5.38596	-0.272329	0.0403154	0.339701	-1.56856	1.29703	6.51895	4.16474	-0.382529	1.10714	-0.00537761	0.0536372	2.18493	1.11347	0.108815	-0.022064	2.02685	1.90868	3.40042	0.32063	0.92151	0.323829	0.84509	0.386241	1.92238	0.0429331	0.426534	-1.53386	-0.164148	2.07007	-2.3972	-0.13095	-0.211705	-0.212544	-0.365512	-0.0460809	0.375517	-0.958287	0.0612158	0.10077	-0.127938	-0.0459308	-0.0140194	-0.0431043	-0.00933058	0.0390701	0.0486248	0.0205264	0.0838213	-0.281304	0.261777	-0.0282364	2.39631	0.381008	0.139717	2.66465	2.36874	2.27462	0.210796	-0.00493603	-0.0667261	1.08654	-0.05796	0.145563	0.275262	0.0204184	-0.767124	0.0828852	-1.77918	1.67607	0.415061	-0.12728	0.0878797	-0.0484657	-0.918974
CNAG_07805		insulysin	-0.0338799	-0.00347748	0.0350122	0.0897429	0.0104951	-0.134436	0.0610885	0.0536048	-0.0566903	-1.51739	0.0459551	-0.170082	0.101453	-0.00308315	-0.00362136	0.0747392	-0.209147	-0.0338263	0.0165377	-0.0954538	0.0410459	-0.0174579	-0.0805114	-0.0553159	-0.773596	-0.0919478	-0.0493676	0.207906	-0.0390569	0.155188	-2.13543	0.00900953	-0.015863	0.0556061	0.0166334	-0.0543893	0.00116924	-0.0694136	0.0379081	-0.29601	-0.20308	0.0405808	-0.216561	-0.34213	-0.293557	-0.00911744	-0.217968	-0.0129119	0.016239	-0.0271794	-0.06872	0.209155	0.111754	0.383529	0.00344439	0.0230601	-0.0232056	-0.219193	0.00182098	-0.013834	0.00710865	-0.0236321	-0.300966	-0.015127	-0.625173	0.0192842	0.375264	0.403444	-0.078828	-0.0744296	0.00302853	0.0207702	0.146733	0.145831	0.0590216	0.056637	0.109873	0.304164	1.90161	0.0936155	0.00839155	0.269505	-0.00219715	0.0427001	-0.091043	-0.0172908	0.0823857	0.0214549	-0.00295164	0.172629	-0.0696965	0.0350794	-0.166876	-0.0675629	-0.0500822	-0.106936	-0.096224	0.166132	-0.0153504	0.0607114	0.0427312	-0.252901	0.0378641	-0.156714	-0.173297	0.153725	-0.0584475	-0.0615682	-0.00825936	-0.0289022	0.0982638	-0.0456702	0.0209485	-0.577204	0.0145648	-0.0112666	0.0251599	-0.111812	-0.0556824	-0.275823	-0.0539886	-0.0466389	-0.316742	-0.182618	-0.00635735	-0.0734306	-0.0537035	-0.10674	-0.265868	-0.00264571	-0.252241	-0.164704	0.0110474	-0.363974	0.00378957	-0.0457699	0.164606	0.187906	0.450346	0.00108984	0.094444	0.0846665	-0.226387	-0.0441999	-0.0344394	0.00111858	0.00162938	-0.0222093	0.0426156	0.00283962	0.00924383	0.0177454	0.00299613	0.00873756	-0.0177328	0.0294422	-0.071794	-0.105754
CNAG_07810		mitochondrial protein	-0.292734	-0.0709458	-0.102041	-0.00892337	-6.52157e-05	0.00844229	0.236238	1.30498	-0.21098	-0.0490572	1.6268	2.03255	-0.434755	0.0582155	0.712029	-0.805469	0.456519	2.05123	3.07422	2.05443	2.83636	0.242543	0.0284115	1.85406	1.78632	1.52072	0.00168775	0.638407	1.182	0.0121155	-0.113618	0.132124	-0.0861196	1.35218	0.322285	-0.151735	0.0149144	-0.207183	1.94121	-0.436708	0.911079	0.279624	0.0793491	0.0420834	1.47724	-0.0335704	0.510996	-0.0163529	0.508321	0.238792	-0.902775	0.601963	1.15309	2.17761	-0.879263	1.01895	-0.195506	-0.423221	-0.00269084	1.38646	0.496983	0.290659	1.16683	1.28839	0.318654	0.229889	1.83804	2.3957	1.81984	0.170251	0.39617	-0.0509049	1.22796	0.188515	0.083086	0.171472	1.59114	-0.0323157	0.772786	-0.00705217	0.00220507	-1.61897	0.0278296	0.491293	-2.20636	-0.0681084	1.49694	-1.17596	0.014507	0.749769	2.46591	0.026206	-0.160251	-1.03247	-0.115864	0.404536	0.672031	1.51926	-0.486976	-0.0413843	-0.475873	2.6943	-0.151356	-0.479806	-0.998427	-0.12381	-0.154503	1.24442	0.0459352	0.0467844	0.490141	0.19129	1.04576	0.811078	0.0578846	-0.339335	-0.295242	0.235488	-0.0966238	-0.242377	0.103823	-1.27099	-1.03582	0.66387	0.0457648	0.0755671	0.574476	0.0460773	0.26073	0.969065	0.249544	0.377238	0.181745	-0.239508	-0.000766291	-0.0161718	0.0204135	0.0151789	-0.808187	-0.141703	0.0748954	-0.633423	-0.95087	-0.131434	1.43778	-0.043856	1.05027	0.00141951	0.0626199	-0.198541	0.0174848	1.19931	0.938201	-0.00907801	0.00994087	0.0199937	-0.187358	-0.558946
CNAG_07812		hypothetical protein	-7.82902	0.429928	-8.11406	0.104692	0.0190368	0.0180169	-0.107617	-0.643835	-0.460139	-0.240921	0.338546	-0.17421	0.134461	-0.136445	-0.421623	-0.0962573	-0.00403536	0.0628155	0.18045	0.0946805	-0.23108	0.0588998	-0.144936	0.413018	-0.0955437	0.0104864	0.332508	0.0787289	-0.041267	-0.0495586	-0.0990648	-0.0890948	-0.0487805	-0.252245	0.0905175	-0.301432	0.792833	0.093563	0.0279649	-0.227113	0.272537	-0.117286	0.117895	-0.0569062	-0.0469774	-0.045036	0.163088	-0.126183	0.327559	-0.285356	-0.0717863	0.100532	-0.147488	0.0973821	-0.0840806	-0.114882	0.080818	-0.216926	-0.0659772	-0.0670718	0.130093	1.20272	0.131324	0.0927528	-0.000464324	-0.0659171	0.883077	0.328118	0.0849706	-0.200891	0.793146	0.000998179	0.799427	8.45109	-0.0689407	0.848153	0.031858	3.75838	0.518984	0.0718466	0.475278	-0.0141427	-0.162386	0.287345	0.33345	0.166706	-0.968941	0.066056	0.0211199	0.542741	0.0442037	-0.216472	0.767726	-0.19238	0.0370063	-0.275475	-0.0259437	0.407929	2.95876	-0.0431755	-0.279166	0.548769	1.3727	0.174056	0.128812	3.10173	0.128447	0.181065	-0.143736	0.0256362	-0.886545	-0.210633	-0.858199	-0.0682889	-0.241961	0.0701803	0	0.367974	0	0	0	0.0655014	0	0.0888721	0.0660665	0	0.476377	0	0	0.845472	0	0	0.0612367	0.000468441	0.0416817	0.00654823	0.0336412	0.0099553	0.133132	-0.0441602	-0.350434	-0.200837	-0.23933	-1.28084	0.00428937	-0.125193	-1.3409	-0.048835	-0.0463807	-0.0360571	-0.0295371	-0.00323136	-0.0589788	-0.0297783	-0.0610809	-0.0316902	0.0880709	-5.17019
CNAG_07814		hypothetical protein	-5.41727	-5.19885	-0.287385	-0.145226	-0.0121673	0.961024	0.939843	-0.118908	-0.187443	-2.83627	1.20729	0.0650133	0.0413854	2.23164	-1.27584	2.91888	-0.629719	3.41955	4.79969	2.47784	3.86446	3.76577	0.0325112	2.82261	1.11054	1.4541	4.59686	5.12717	-0.194382	2.99085	-0.684976	-0.104369	-0.00730019	1.53094	0.0861182	0.131037	0.22813	-4.42272	1.57704	-0.653723	1.90751	3.21725	0.055027	0.130288	3.79274	1.04407	3.51357	0.202173	0.240236	0.00567704	0.860361	2.55456	0.24459	0.551397	-0.0223674	0.972558	0.412122	3.42645	-0.0120428	2.53915	0.602109	0.00441119	-2.94233	0.223885	-1.17051	2.60419	1.18143	0.593832	1.86255	-0.547024	1.81869	-0.0321753	6.3343	3.11048	1.8344	0.279201	-0.234254	-0.140786	-0.439323	0.184107	-0.344442	-0.139115	0.582813	0.0268439	0.20799	-4.81442	-0.0888742	-9.02312	-0.884629	1.39257	3.77949	0.399642	2.98509	1.55706	0.0987511	1.50782	3.47901	3.62596	2.13912	0.941531	1.71631	3.34077	0.578508	2.88516	0.147152	1.59322	1.51914	3.48386	0.0912539	2.31794	0.894134	0.68528	2.33191	0.0661532	0.305374	-6.99186	-6.48347	3.66283	1.70158	1.8655	4.1665	1.94169	2.33895	0.135927	-5.37571	-4.20708	1.0168	-2.9347	-4.02223	1.13614	-2.85239	-2.42853	5.00205	2.53885	0.519406	2.03812	0.111785	0.146157	0.952594	2.04045	-2.7265	0.0739535	-1.01686	0.686708	-0.116534	-1.67492	2.74548	-4.38874	-2.77144	-3.87636	-4.60603	-3.39416	-2.32228	-7.02217	-3.52974	-4.4321	2.74242	-6.23256
CNAG_07815		hypothetical protein	-0.474299	-0.61172	-0.410134	-0.659704	-0.0146248	-0.14782	-0.00819119	-0.142447	0.252147	-0.0757038	-0.929017	0.0498092	-0.000879483	0.0782897	-0.10345	0.0840864	0.208032	0.481768	0.321131	0.321012	0.250421	0.0202996	0.00148247	-0.357948	0.033653	0.0165362	-0.0315043	0.20053	-0.0757951	0.0580932	-0.000384702	-0.0589286	0.010859	-0.00409022	0.0941737	-0.0208899	-0.00353515	0.0250233	0.127447	0.0694273	-0.00272651	0.0735719	0.0125128	0.0366961	-0.0671343	0.0434913	0.203486	0.307535	0.265224	0.223791	0.13967	0.0268028	-2.36831	0.0633216	0.0103266	0.156381	0.412809	-0.00388191	-0.00352549	-0.0298864	0.137079	-0.0223958	0.00851403	0.10049	0.143063	0.0480356	-0.0110142	-0.034944	0.11199	0.149011	-0.106101	-0.126474	0.0433642	0.0241305	0.0171449	-9.64071	-1.90187	-0.0846938	-0.25611	0.0124843	-0.156471	-0.00213995	-0.00742992	0.00437037	0.0439466	0.0106909	-0.00289686	0.0584503	-0.00331476	0.210078	0.182978	0.168508	0.00630779	0.0269762	-0.0670189	-0.0749859	0.0162586	0.0603406	0.0509219	-0.103062	0.0489934	0.0307798	0.00101641	0.00863949	0.0119874	0.219241	0.0962748	-0.0390158	-0.00468365	-0.0130849	-0.12314	-0.0956269	-0.00280999	-0.0401302	-0.0380951	-0.324275	-0.611514	0.00377512	-1.1282	-1.52471	0.0287899	-0.91982	-1.67278	-0.0106705	-0.708714	-0.953219	-0.0354914	-0.766323	-0.81042	0.0109238	-0.805794	-0.818582	-0.004005	-0.000394909	0.050786	0.0229596	-0.177603	-0.0420078	0.180249	-0.0187129	0.030329	-0.0760822	-0.402729	-0.0431053	-0.0508367	-0.0155136	0.00498867	-0.254267	-0.0570256	-0.131198	-0.368276	-0.19572	0.315306	-1.03666	-0.337063	-0.0649116	0.0469122	-0.035318
CNAG_07832		hypothetical protein	0.485035	-0.181723	0.707704	-0.0470922	0.00104564	-0.198751	-0.231276	0.0736819	-0.00686459	-0.168537	-0.192268	-0.169163	-0.151452	0.0119743	-0.210385	0.329604	-0.0512262	0.384344	-0.0768508	0.207832	-0.134136	0.0601546	0.034863	-0.172305	0.0163176	0.0469211	-0.147154	-0.30809	-0.0143082	-0.380487	-0.0808061	-0.162039	-0.111808	-0.0146048	0.0766076	0.020012	0.0140627	-0.103564	0.728294	-0.0299668	-0.240444	-0.267303	0.0297308	-0.0229329	0.00224056	-0.0362227	0.165334	0.00134731	-0.111041	0.0152411	-0.023628	-0.114826	-0.153221	-0.0193873	-0.0714779	0.0328492	-0.26922	0.0198556	-0.027179	0.0648297	0.00143821	-0.315719	-0.573047	0.074096	-0.0999745	-0.435903	0.0123565	-0.27109	0.0197564	-0.18169	0.191936	0.0644712	-1.15995	-1.39332	-2.23513	-0.528494	-0.38463	-1.02418	-0.087306	-0.43724	-0.165639	-0.0574281	0.022461	-0.0917523	-0.19798	-0.0259192	-0.0916669	-0.0371772	-0.0191579	-0.625612	-0.573511	-0.567352	0.177497	0.041276	0.0179511	-0.0666907	-0.0654934	0.118114	0.154422	0.0776006	-0.0616049	0.28485	0.0293793	0.184992	-0.00338201	0.0943294	-0.128747	-0.00327329	-0.0177271	-0.0174212	-1.30252	-0.772974	-0.926069	-0.728794	-0.781218	-0.0101946	0.0096744	0.0343663	0.0469015	0.0129784	0.132967	0.372872	0.128368	-0.0168848	0.0183935	0.131287	0.0048114	0.0465995	0.0648578	0.0332131	0.0467523	0.00493327	-0.315803	0.00976741	0.00276594	0.00425602	0.0426657	-0.0384395	-0.543124	0.0590442	-0.153058	-1.02191	-0.685501	-0.105959	-0.00866089	0.589595	-0.00475315	-0.0601107	0.00615214	0.0469079	-0.0987848	-0.00336464	-0.103462	-0.0173122	-0.00659255	0.0888493	0.021792	0.590548
CNAG_07838		cytoplasmic protein	0.0192505	0.0658387	-0.162171	-0.141887	0.000523955	0.0698883	0.100752	-0.146384	0.0831481	0.0279333	-0.120602	0.24031	-0.0902808	-0.0871025	0.00207698	-0.0505898	0.521601	1.5481	0.475133	1.3282	0.326293	0.454793	0.0836594	0.0681463	0.11981	0.377199	0.18149	0.00723299	0.551575	0.400843	0.0413896	0.0742744	0.154653	0.257283	1.68839	-0.0043676	0.00456658	0.580631	0.33989	0.471085	0.0414226	0.394697	0.242514	0.212618	0.568878	-0.00136287	0.379319	-1.37912	0.0965173	0.0638303	0.354489	0.0850935	0.135818	0.0392638	-0.0111323	0.0281052	0.0965333	0.258545	-0.0159038	0.29499	0.212752	0.0304707	0.19244	-0.0375332	0.471931	0.415685	0.0206196	-0.0596732	0.207834	0.37444	0.598848	0.469988	0.367134	0.0756186	0.0742887	0.492729	0.247685	0.193697	-0.356131	-0.0124056	0.0137126	-0.447692	-0.285891	0.0217921	0.56428	-0.0195399	0.0405263	0.0159735	-0.00193406	0.311131	0.00542637	0.187622	-0.26058	-0.19893	-0.0494267	0.180787	-0.439633	-0.941772	-0.682104	0.0876006	0.31418	0.221771	-0.304788	-0.508864	0.241643	-0.518175	0.0948611	-0.134954	0.00264041	0.810408	0.00867264	0.382482	0.438384	0.157898	0.315536	0.0848793	-0.0695595	0.0119965	-0.101098	-0.184404	-0.00912411	-0.72668	-0.583848	0.361619	-0.00900518	-0.242279	0.0919942	-0.123593	-0.287519	-0.0443913	-0.0454233	-0.240192	0.0625659	-0.0843587	0.0021772	-0.779307	-0.00908831	-0.0223285	-0.346496	0.0263103	-0.18246	0.0118137	-0.557653	-0.401639	0.0121386	-0.0829402	-0.000670625	-0.0283935	-0.0384072	-0.00560192	0.0301819	-0.175403	0.0441191	-0.141979	0.0183344	-0.0358466	-0.139353	-2.22901
CNAG_07848		hypothetical protein	-2.48062	-2.87135	-0.0358267	-0.0706286	0.011054	-0.0117216	-2.98321	-4.39918	0.291706	-6.90617	0.755244	-0.330101	1.96662	1.35912	-2.93827	-9.71194	0.833848	-4.02589	-3.30991	-1.24432	-0.528343	-3.16811	-2.12265	-0.0674429	-3.05615	-0.174654	-4.70782	-1.017	-6.05182	-0.152434	-10.1852	-5.50555	-3.89447	0.186101	-0.215502	-9.26591	1.64393	-6.63797	-0.542589	-5.79572	-0.0534496	-4.89986	-0.625361	-4.50573	0.289028	-4.46858	-3.53122	-1.87831	-1.70783	-2.11704	-6.85608	-2.94084	-6.0749	-1.24295	-0.0307448	-2.03425	-5.15847	1.06398	-0.13961	0.489252	-3.00827	-0.0171856	-4.3115	-1.86881	-0.207695	-2.86496	0.872841	1.46238	-2.52225	-8.3047	0.0748567	0.0910662	-4.38937	-4.54618	-0.323211	-1.12629	-3.98669	0.254969	3.10083	-1.53264	-6.20066	-1.75684	-3.33622	-0.521716	0.201244	0.516985	-6.98882	0.267209	-4.85945	-3.03564	-3.86301	4.44882	1.93729	-0.217301	-0.470974	-4.8462	-4.43113	-4.0539	0.0362375	-1.19805	-0.707909	-0.409368	6.53531	4.21385	-0.880862	1.21123	-0.355669	-0.550051	-11.0072	0.000205377	4.49585	-1.88462	-4.5842	-4.2449	-3.12632	-0.0349815	-2.31923	0.0847931	0.121251	-2.1234	-1.38644	-0.523394	-1.94689	0.0730058	-0.00226497	-5.66392	-0.151717	-4.20068	-5.96152	-0.845554	-6.12465	-5.69149	-0.00851894	0.144317	0.0299658	1.19288	0.414114	2.67062	-0.0792277	0.253115	0.522169	-1.88629	-0.874636	-5.47918	-5.90843	2.37708	-4.00264	-3.86429	-0.0405735	-5.8715	-0.0373755	-2.61234	-3.01662	-0.0452307	0.558823	1.40811	5.01484	-5.88766
CNAG_07849		hypothetical protein	-2.02936	-1.90232	-0.55514	-0.392305	0.000638822	-0.678393	-2.81056	-2.83917	1.62603	-3.70592	1.02803	-0.155287	3.03798	2.17723	-2.60163	-5.08304	1.5339	-3.5375	-2.74441	-1.27478	-0.373372	-1.98215	-1.53596	0.138768	-1.77821	0.0314499	-2.67897	-0.467671	-4.01424	-0.0653712	-5.00926	-2.71793	-3.04867	0.0879407	-0.0149372	-4.71365	1.05435	-4.85772	-1.57476	-3.90673	-0.0521147	-1.78671	-0.384274	-3.24435	0.128741	-4.07615	-2.43943	-1.99199	-1.69595	-2.09907	-4.75965	-2.53581	-4.34939	-0.899841	-0.00898193	-1.8007	-3.83724	1.14093	-0.070284	0.19434	-2.35285	0.0899925	-3.02427	-1.50879	-0.0304907	-0.561986	0.724233	1.41987	-2.40496	-5.99831	-0.0210664	-0.129866	-2.84901	-3.22431	0.0162657	-0.968509	-3.16783	1.1969	2.33898	-2.08884	-5.43485	-1.1914	-1.90541	-0.0166625	0.211222	-0.0755264	-3.66139	0.308217	-3.6443	-2.5598	-3.46967	4.37106	1.14854	-0.590232	-0.939357	-4.08367	-3.74783	-3.02209	0.00201986	-1.9383	-0.722171	-1.02558	5.86271	3.34758	-1.04771	0.601079	-0.275963	-1.03184	-7.00274	0.114043	4.77663	-0.597505	-2.69604	-2.5949	-1.72217	0.0168236	-1.72629	0.148655	0.110314	-0.736459	-0.430448	-0.786581	-1.21722	0.47084	0.0201794	-3.03181	0.0188167	-2.74674	-3.1309	-0.0906999	-3.64175	-3.09471	0.131474	0.521331	0.0249885	1.23694	2.16257	4.20335	0.0264175	1.65899	0.166645	-2.61456	-2.52388	-4.36977	-4.29149	1.65106	-2.81949	-1.86762	0.0224887	-2.72714	-0.0281888	-2.0019	-1.90446	-0.680818	0.750716	0.508096	4.61022	-5.06537
CNAG_07862		fumarate reductase	-0.0158949	-0.86056	-0.0615213	-0.851031	-0.112819	-0.803632	-0.0925095	-0.550718	-0.720033	0.199222	0.385953	-0.926945	-0.148497	0.0166735	0.0326398	1.19664	0.373837	0.896227	0.223873	0.340344	1.7973	0.451877	0.0448487	0.069879	-0.927285	0.0228384	0.847294	0.0517924	0.116803	0.154996	0.0390556	0.0266417	1.94045	2.18477	-1.79046	2.30035	0.0733869	0.0951728	-1.96203	1.73657	0.578322	1.91672	-0.0546596	2.13739	0.300489	1.66497	2.86442	-0.221651	1.16098	1.00598	1.59502	1.62076	-0.383092	0.0405207	-8.18662	1.79131	2.43505	2.94989	0.0283848	1.38439	0.437154	-0.162912	-4.12571	-0.094297	-0.243792	2.70009	-0.0743728	0.273612	0.751291	2.5356	-0.0206475	-4.43352	0.519222	0.481196	-0.067509	-5.36185	0.152418	0.011817	-0.395951	0.0361138	0.183515	-0.538147	3.288	1.60969	0.541434	-0.457238	-1.54731	-1.74191	-0.020253	-1.47421	-0.336047	1.70043	0.222092	0.789429	3.3067	1.25631	0.354504	0.824122	0.1152	1.73918	0.727263	1.73427	0.925271	0.402205	1.76003	0.26291	1.89037	0.638145	-0.000429266	-6.93102	-0.897302	0.180547	1.51946	-0.742399	1.25559	1.90082	1.55415	-0.13334	-1.47048	-0.543621	2.44547	0.0635383	0.354306	1.81129	1.37594	1.897	2.15698	1.93685	1.86633	2.77397	1.78482	1.6594	1.32772	1.33199	0.557494	-0.430063	-0.183288	-1.61761	0.622299	-0.0834364	0.615225	1.1376	-6.3063	-3.57182	1.45084	0.107711	0.726786	0.727939	-0.0331274	0.512082	-0.0173802	0.442112	0.944151	1.27501	1.28041	-0.0466341	0.269088	0.0868523
CNAG_07873		MIPC synthase	-5.43392	-2.14379	-1.62837	-0.155156	0.136704	0.383674	-0.057045	-2.55767	0.0290344	3.61143	3.24623	3.7567	2.46005	0.33777	0.470853	0.232246	4.51092	0.661062	0.866585	-0.158689	0.29909	4.91373	0.149262	1.10637	5.80176	7.91281	0.633085	7.92823	0.0154928	4.63799	3.55429	0.810319	-0.288209	0.0313217	5.91729	-0.391737	4.68628	-0.133389	4.17355	5.31795	-0.603303	-0.0478703	-0.343233	0.331748	1.98733	0.00651227	2.22087	0.0122659	-0.413628	-2.06356	-0.332977	0.214942	-1.55089	0.174658	0.142959	-1.43575	0.104576	-0.630971	-0.0502125	0.0456301	-2.29964	-0.140755	-0.297219	-0.629665	-2.42864	3.27131	0.396668	-0.174439	-1.50712	2.47386	0.176854	-0.185281	3.45384	0.121754	-0.360866	1.43707	-1.6553	2.613	0.509752	-0.230931	0.116073	0.236995	-4.20867	-3.35488	2.51294	0.0455003	-3.82948	0.163469	-0.315508	0.408058	-1.51762	0.0633009	-2.82404	-0.0449998	-0.173843	-1.81688	-0.15532	2.72133	-1.52752	-0.888852	-0.501928	0.187408	0.206616	-0.11842	-1.57777	0.617299	-1.48611	-0.909105	-2.97075	0.271999	3.76154	0.835168	-3.31895	-2.92707	-0.725422	-0.395335	-0.443823	-0.0273586	-0.304672	-1.44211	0.266412	-0.677659	-0.434808	0.742208	-1.89352	-2.81592	-0.156949	-2.08551	-0.477901	-1.88493	-0.73328	-2.22433	0.00919336	1.80176	4.21635	1.58438	-0.147875	-0.0419784	3.32392	5.91719	0.69202	0.471964	0.124316	0.00393841	0.0931706	-1.28789	0.79504	0.0156886	-0.117675	-0.0581996	-0.178191	-0.104983	-0.322941	-0.00355084	-0.0517363	-0.206496	-0.0426173	-5.59553
CNAG_07880		TRIAD3, E3 ubiquitin-protein ligase RNF216	0.0993551	0.0274755	0.0177974	-0.0554475	0.00385375	0.0123555	0.0874566	-0.0112208	-0.0123237	-0.362547	-0.335117	-0.0320421	-0.0203993	-0.0276265	-0.242255	0.0886443	-0.49651	-0.165741	-0.287922	-0.255204	-0.0587792	-0.0177444	0.0431192	-0.341108	0.00464992	0.0953709	0.0818352	-0.30807	-0.0612642	-0.0633497	-0.136012	-0.415868	-0.0102287	-0.12033	0.0116479	0.0267004	-0.00426752	0.0442051	-0.0238838	-0.0167738	0.013314	0.0751197	-0.0968454	-0.0343716	-0.134733	-5.09531	-0.3871	-0.042289	-0.16263	-0.0425439	-0.705781	0.144665	-0.00671877	0.000155573	0.011542	-0.281788	-5.70422	-0.27985	0.00364979	-0.0984189	-0.204699	0.0546836	0.0443277	-0.341634	-0.0141171	-0.179646	0.725682	0.645207	-0.647006	-0.0689405	0.995183	0.0564514	-0.00436789	-0.0250367	-0.0591576	-0.0215566	0.538916	0.257876	0.494565	-0.0603013	-0.036273	0.0425567	0.0400183	-0.0181218	-0.0596972	0.013737	-0.016406	0.0203342	0.0036737	0.0518425	-0.379233	0.0155671	-0.197242	-0.0461811	-0.0366865	-0.0218108	-0.0991093	-0.0453561	-0.374643	0.0234967	-0.126071	-0.180781	-0.0731357	-0.0408996	-0.00279656	-0.159244	-0.00494281	-0.0688321	0.000423173	-0.00584853	0.271223	-0.0897455	-0.361508	0.0543954	-0.130267	-0.0112443	-0.0521808	-0.0208672	-0.0602517	-0.154003	-0.0291885	-0.000297826	-0.0382348	-0.0689696	-0.0231609	-0.0842271	-0.186857	-0.0980189	-0.128694	-0.170451	-0.0728312	-0.151746	0.000749934	-0.0621196	-0.00566674	-0.49031	-0.452473	-0.0776824	0.0399687	-0.80826	0.114192	-0.0157673	0.397342	-0.0591858	0.0848072	-0.0200668	0.000405855	0.00905497	-0.106652	0.0115401	-0.0267485	-0.309662	-0.150298	-0.021627	-0.20352	-0.020223	-0.0405346	-0.568239
CNAG_07886		hypothetical protein	-0.454511	-1.09152	-0.00102512	-0.147388	0.01845	0.693217	0.902875	-2.14114	-1.1968	-2.33838	-0.392293	-0.0609409	-0.482702	-0.0360283	-0.0375375	-1.14431	2.44428	0.654716	1.75323	1.41184	2.44452	3.15545	-0.408992	0.730338	1.1677	0.471247	-0.0255906	-0.167015	-1.70436	-0.0342587	-2.59889	-0.0589885	-0.199724	0.0348949	0.0336429	0.102308	0.00229635	0.162104	2.10425	0.947639	0.296313	0.226633	-1.27861	2.87833	-0.355412	0.0974574	-0.146442	-0.0036976	0.222599	-1.78271	0.199402	-1.17284	-0.288553	-0.56781	0.0040913	0.910682	0.0840165	1.27169	0.0109998	-1.15537	0.486197	-0.0514816	0.477092	1.37828	3.06708	1.46551	-0.590594	0.0505194	0.851414	2.06588	0.142747	0.292845	-1.11578	0.189621	0.00426021	0.0584256	0.143857	0.287232	0.289623	0.161943	3.01176	0.106137	-0.59402	-0.78051	0.394303	-0.303255	0.221974	0.0612939	1.40352	0.361347	-1.24221	-0.0329415	0.558153	-0.026661	0.0778356	-0.183005	-1.75517	0.083454	1.77299	0.640754	-1.47285	0.286938	-0.0294189	0.962854	-0.321425	0.723372	0.017083	-0.604358	0.221587	-0.136777	-0.459515	-0.382491	0.149487	1.65759	-0.230936	-0.528957	-0.708259	0.371644	-0.228797	-0.0930439	-0.136649	-0.61213	-0.0467079	0.0961611	-0.15574	0.0478475	0.372867	0.266624	0.194296	0.197119	0.0726292	0.617051	-0.890368	-1.10689	-0.595168	-0.565352	1.02052	0.122779	-2.67365	-1.94459	1.05166	-0.0677241	-2.59448	-0.187943	0.174762	0.0292726	-0.521889	2.22871e-05	-0.63364	-0.755264	-0.314705	-1.88278	0.770308	0.126565	0.0136021	-0.171929	0.263431	0.965965
CNAG_07899		hypothetical protein	-0.0116979	-0.010121	0.203593	0.284618	0.00923522	0.0285567	-0.224285	-0.110356	-0.0436507	-0.0953495	-0.0904282	-0.0995703	-0.0497183	0.0186814	0.231162	-0.273627	0.130338	-1.40759	0.0341888	-0.578047	-0.0179072	-0.0645762	0.0216774	-0.0404865	-0.0105907	0.0966796	0.0289205	-0.0597497	-0.617715	-0.0113107	-0.0372674	-0.0536513	-0.272831	-0.14922	-2.38891	-0.0517345	-0.0137206	-0.247848	-0.0627912	-0.360929	-0.0746816	-0.152696	-0.368205	-0.134603	-0.274276	-0.240382	-0.337301	0.0141427	-0.0427299	-0.352544	-0.2228	-0.359722	-0.370247	-0.116542	0.0024616	-0.0685488	-0.0246401	-0.179793	0.00231512	-0.268914	-0.18073	-0.59731	-0.656422	-0.041456	-0.277089	-0.139928	-0.557417	-0.415508	0.0575118	-0.259638	0.0259235	-0.00902522	-0.217596	-0.598092	-0.767522	-0.377804	-0.813695	-0.275703	-0.285052	0.174509	-0.162789	-0.0997292	-0.0166512	-0.0304497	-0.526032	0.019999	-0.0504869	-0.00316703	-0.0273821	-0.295919	-0.0689956	-0.0822269	0.497991	0.535486	-0.0771654	-0.0688303	0.401056	0.251271	0.47836	0.211458	-0.0819995	0.354021	0.219488	0.340237	0.00833011	-0.0482771	-0.0136109	0.382577	0.00327082	-0.0787363	-0.114788	0.00166155	-0.0530744	-0.0259213	-0.104314	0.0182381	0.0107568	0.0541586	0.0230428	0.128831	-0.0406928	0.129909	0.0709371	0.021635	-0.0100044	0.0799758	0.00135607	0.0468524	0.081249	0.0711054	0.0959552	0.0651248	-0.0467256	-0.00565289	-0.0149991	-0.0068972	-0.00748503	-0.111603	-0.252227	0.00538785	0.0969515	0.107124	-0.076234	0.00363	0.0341759	-0.0281335	0.00851841	0.0129744	-0.00297475	-0.0280186	-0.236415	-0.127163	0.0193177	-0.00417162	-0.00347287	0.000193346	0.102433	-0.290154
CNAG_07903	ROM20	Predicted Rho guanine nucleotide exchange factor (Rho GEF)	-0.0809915	-0.107266	0.290236	0.362964	0.109875	3.59129	2.42107	0.343346	0.813162	0.517865	2.95056	2.17591	-0.0038359	0.198497	1.38415	-0.149867	0.173923	0.666426	-0.19123	0.212115	-0.0186723	0.031699	-0.0535161	0.557669	1.3528	1.14388	0.118942	-0.103922	0.203954	-0.0546767	0.0635017	0.0309972	1.07545	1.85917	0.593364	0.0797294	0.00390257	0.232887	0.359689	0.332265	2.71907	-0.665318	1.23992	0.0822865	2.22405	0.590793	0.5147	-0.0177877	3.02331	0.949154	2.12775	0.425529	0.729832	-0.0404922	-0.0248996	0.0955189	0.584707	1.721	0.000805236	0.74393	0.588279	1.40775	0.821421	0.292428	-0.12327	-0.297035	-0.392651	-0.1419	0.277641	0.240051	0.136741	0.0115324	-0.0320619	-1.09234	-1.91291	1.42629	0.841204	1.29989	0.26952	-2.00379	0.653413	-1.90883	-2.12474	-1.29604	0.643169	-0.723738	-0.222347	0.00801533	-1.38292	2.45033	-0.06055	0.0306287	-0.151714	-0.735208	0.00502416	-1.56349	-0.616669	-1.52993	-0.79056	-0.173404	-0.195799	-0.315625	-0.31264	-0.358909	0.318766	-0.692887	-0.223608	-0.757151	-1.4677	3.70993	1.03879	0.570288	1.18664	0.497795	0.396046	0.0457821	0.0987372	2.05974	1.18466	1.03849	2.42163	1.12971	1.23849	1.8048	1.39585	0.839742	1.36568	1.35056	1.06988	1.73431	1.43487	1.40412	1.59243	-0.495785	-0.0476755	-1.41691	0.113726	-0.00197338	-0.732368	-0.428932	-0.550576	-0.858481	-2.33889	-0.0397199	-0.15263	0.189694	-0.679072	-0.00132435	-2.299	0.546713	-0.184669	1.71467	-1.31966	0.711458	1.70789	-3.00127	-0.105455	0.367009
CNAG_07908		aconitate hydratase, mitochondrial	-0.055785	2.00454	-1.62565	-0.0931298	0.00409481	0.0898105	0.0862338	0.762172	1.12819	0.434223	0.720145	-0.0821828	0.107186	0.234182	0.141148	1.13316	-0.165624	0.561377	0.594695	1.31098	1.26019	0.0819833	0.983677	0.149943	0.0187134	1.23452	0.958096	2.05921	0.277908	-0.0462168	0.0208815	0.102433	0.750488	1.77641	2.13401	-0.0314905	0.0281104	-1.27744	-0.253998	3.99438	1.02481	1.28986	1.91428	-0.00866355	2.91723	-0.15562	0.0600576	1.28909	0.660276	1.5245	-0.664025	0.119224	0.199739	2.487	0.357728	1.0669	-0.149685	-0.0801748	-0.00386929	2.67699	1.56852	0.831874	2.86846	1.40298	-0.40477	-0.0606018	0.279094	0.49768	1.3258	-0.399158	1.16565	0.602853	-0.947283	-0.0576279	0.440383	0.0462726	0.300825	2.36016	2.638	0.0753094	1.76682	-0.0287899	0.996075	2.03953	2.03874	0.550824	-0.01214	-0.00995492	0.264323	0.584589	0.081005	-0.00500108	1.0065	1.25155	0.722405	1.72514	1.27601	1.42968	0.980213	1.94447	2.45923	0.826636	1.15499	0.725947	1.41171	1.09611	1.83016	1.41221	-0.000709916	-0.0145981	-0.537408	0.18741	3.74975	-1.33492	0.0654925	0.0396755	0.0590784	-1.89872	-0.162246	-0.442517	-2.50262	-0.016153	-0.703075	0.819913	0.517425	0.502023	0.805439	0.794076	0.798503	0.871044	0.621061	0.41665	-3.67925	2.13212	1.69895	0.812093	0.531373	1.02645	0.00399055	2.22121	-0.113687	-0.775716	-0.607112	0.678382	0.789555	-0.80425	-0.910595	0.740588	0.527417	0.027043	0.818411	0.485822	1.08461	0.624838	0.359006	0.0980045	0.238157	-0.241828
CNAG_07917		uracil transporter FurD	0.0273789	-0.0326707	0.178443	0.0944721	-0.0113288	-0.155712	-0.13413	0.0568041	0.0255578	-0.260064	-0.214612	-0.116061	-0.489381	-0.129434	-0.189948	0.118035	-0.125748	0.0236789	-0.193055	0.117287	-0.00955813	0.956647	-0.00365665	-0.761408	0.0054957	0.0296895	-0.00261303	-0.162785	0.103118	-0.02113	-0.264616	-0.100337	-0.0601613	-0.0435376	-0.0130763	0.115582	-0.0144766	0.188177	0.811742	0.0551711	-0.119383	-0.150208	0.0596287	-0.00234436	0.0558422	-0.0744281	0.15783	-0.0232152	-0.136144	0.0245482	0.0353679	-0.093734	-0.0344971	0.101301	0.00792961	0.160131	-0.267343	0.0644017	0.0563806	0.229026	-0.0083395	-0.0267353	-0.140817	-0.0103344	-0.0971295	-0.434695	0.288378	-0.0165778	0.0126032	-0.00946795	0.0932484	0.198898	-0.202368	-0.248111	-2.12848	-0.0183564	0.079818	0.0609468	0.301488	-0.0246592	-0.00819238	-0.0707267	-0.203334	-0.0799313	-0.639129	-0.0861374	0.000571206	0.0143537	-0.104422	-0.249049	-0.0711257	0.0614242	0.0867126	0.0892493	-0.0636231	-0.0220789	0.0863988	0.0332458	0.193126	0.237108	-0.0281336	0.447698	0.0839967	0.264965	0.0633862	0.126785	-0.0302111	0.15904	-0.0944269	-0.13073	-1.0339	-0.358199	-0.508732	-0.481763	-0.29359	-0.00502054	0.00517061	-0.080799	-0.00902336	-0.0781597	0.0154886	0.0269145	-0.0756366	-0.01034	-0.00888028	0.00897775	-0.0428424	-0.0646189	-0.142951	-0.055031	-0.0249345	-0.0482164	0.0179033	-0.128574	-0.052477	-0.0338045	0.0487239	-0.0137056	-0.477835	0.0756471	0.223791	0.0493316	-0.0607768	-0.104501	-0.0121248	0.0501707	-0.0176334	-0.0152004	0.0285715	0.0346754	0.0223643	0.0552862	0.0613674	0.0805983	-0.0140205	0.101821	0.0382636	0.295763
CNAG_07924	MCM1	Pheromone receptor transcription factor, putative	-0.0318698	-0.984665	-0.85932	-1.95595	0.0116303	-0.168022	-0.88031	-1.30696	-0.841215	-0.881691	-1.8125	-2.44746	-0.0877145	-0.518074	-0.965872	-0.217651	0.171903	0.11248	0.350914	0.807583	1.35233	0.00524073	0.0150334	-1.04579	-0.906795	0.219292	-0.160475	0.407351	-1.07285	-0.0909896	-0.222405	0.0161373	-1.72894	-0.018603	0.0932316	-0.523139	9.08175e-05	-0.32035	0.631511	-0.830174	-0.012268	0.13659	-0.886498	0.088895	0.259302	0.114044	0.765897	-0.0120109	-0.479999	-0.78415	-2.06968	0.155894	-0.694209	1.32968	-0.00280377	1.4265	0.326563	0.502981	0.000472859	0.752867	0.0554647	-0.555731	-1.34576	1.00727	0.842392	1.16347	0.0149033	-0.125829	2.03791	-1.1017	0.153444	-0.371805	1.54791	1.14785	1.6536	-0.534971	0.183328	-2.56395	-0.342344	0.916178	-0.594316	-0.714887	0.423113	0.172616	-0.130979	0.098949	-0.731762	-2.01695	0.0211112	-0.0244063	1.64997	0.011859	-0.308621	1.10249	0.609322	2.72572	0.823634	2.29903	1.2995	1.48076	3.4139	1.2695	0.610115	-1.13582	1.03532	1.54138	1.57791	1.84414	-0.0101658	0.346983	0.0659163	-0.319617	0.062203	-1.12231	-1.80635	0.0446033	0.0063451	0.0111627	0.117734	-0.0130885	0.0396994	0.30914	0.0159213	0.0518299	0.0197585	-0.0474831	0.0398198	-0.321112	-0.262081	0.0750431	-0.0298603	-0.55999	0.0267421	-0.0239094	0.0747923	0.159405	2.15443	1.4525	0.384914	0.037686	0.299702	0.205801	0.295537	-0.00541034	0.0390988	-1.14571	-1.12402	0.866866	1.04213	-0.0165323	1.13849	1.85865	0.671648	-0.195725	-0.0625901	0.908376	0.955809	-0.999583
CNAG_07928		hypothetical protein	0.1003	0.110281	0.37399	0.511373	-0.00207683	-0.364704	0.0787957	0.0591036	0.00842076	1.22245	0.0222955	0.585313	0.930721	0.0551464	-0.0157259	0.242858	0.205272	0.478381	0.763944	0.548799	0.453153	-0.00461806	0.787452	0.87748	0.553873	0.0731779	0.205955	0.792494	0.438143	0.129739	0.602756	-0.631105	0.0129517	-0.0128731	-0.127179	-0.00408763	-0.0018241	0.0814635	0.471021	-0.711008	0.0242928	0.00362405	0.073013	0.0975786	-0.0345934	-0.0187673	0.39116	0.00505582	0.0360522	0.0137076	0.0137338	0.0763705	-0.613526	-0.0879029	0.0489791	0.249619	0.670868	0.140874	0.00295733	0.0368424	0.135293	-0.0358387	-0.0116663	0.180853	0.202917	0.116088	0.0556427	-0.0296044	0.399169	0.180131	0.0125369	0.168034	-0.0361735	-0.163604	0.0928273	0.0472443	-0.501376	0.0742443	-0.244409	-0.235898	-0.00795464	0.0198913	0.0683413	0.041145	0.0439473	0.105356	-0.754218	-2.75742	0.00515454	-0.00484873	0.355078	0.0303338	0.0557105	0.133361	-0.0609205	0.262369	0.252766	0.39516	0.385101	0.234921	0.0637847	0.10632	0.190224	-0.00773568	0.236254	-0.127006	0.123092	-0.0400694	0.0471995	-0.0016342	0.0259756	0.30518	-0.0250253	-0.257789	0.305329	0.0184502	-0.00178688	-0.0328516	-0.179484	-0.0568527	-0.281657	-0.254381	-0.235941	-0.0557615	-0.00847615	-0.125425	-0.0679033	-0.00094927	-0.0672839	-0.0283763	-0.0490282	-0.022945	-0.26717	0.0470524	-0.000255618	1.21531	0.455024	0.311107	0.124224	0.0195346	0.687661	-0.166258	-0.112017	-0.0944717	-3.08083	-0.035372	0.0100727	0.0803066	-0.0464801	-0.0346001	-0.0421328	-0.0482949	0.104996	0.00893715	-0.00763095	-0.0453352	0.0203656	0.288726
CNAG_07933		hypothetical protein	0.0441656	-0.0172623	0.0636501	-4.76261e-05	0.00555761	0.0418727	0.0258257	0.0430001	0.0146318	0.198203	0.224518	0.0621212	0.116327	-0.00406701	0.282679	0.147671	0.287011	0.070465	0.0457688	0.189545	0.0571069	0.0872133	0.0398565	-0.243214	0.052215	0.0889767	-0.00539444	0.0347051	0.0341578	-0.00767388	0.0478616	-0.0979594	-0.066874	-0.0621469	0.0514577	-0.0159277	0.0204868	0.136414	0.226692	0.00912047	-0.00595017	-0.00329867	-0.025019	-0.135762	-0.0885976	0.224432	0.156168	0.0444775	0.0690229	-0.0165753	-0.877482	0.560797	0.303692	0.042872	0.0142244	0.207133	0.0766881	-0.36584	0.115721	-0.0773024	-0.0614315	-0.37005	-0.566044	-0.0596358	-0.184934	-0.0121933	-0.306882	-0.386142	-0.0118453	-0.103399	0.136267	0.319425	-0.0492308	-0.0491391	-0.0573362	0.060713	-0.606138	-0.110021	-0.121962	-0.0400476	-0.0349375	-0.0560593	-0.251439	0.00470895	0.0586674	0.277466	-0.0177834	-0.00467732	-0.0236739	-0.011597	-5.16904e-05	0.0473271	0.636434	0.552536	0.358086	0.116093	0.513853	0.030514	0.181936	0.934077	0.633511	1.04126	0.202049	0.71143	0.292679	0.696006	0.226929	0.586556	-0.0783894	-0.26437	-1.06109	-2.4652	-0.619167	-0.488554	-1.6117	-0.027891	-0.012905	0.0166758	0.178705	0.0187484	0.118449	0.152369	0.116919	0.00554806	0.0308573	0.132782	0.0627138	0.041986	0.00183122	-0.0336147	0.0551006	-0.0380593	-0.00336054	-0.0521583	-0.0352796	0.0326284	0.0396873	-0.0371594	-0.385785	0.0171022	0.225227	0.121306	-0.373753	-0.104036	0.15571	-0.0966963	-0.100786	-0.0233075	-0.0559205	-0.121023	-0.0239528	-0.200714	-0.00224775	-0.0475205	-0.205423	0.00418042	-0.0408924	0.166349
CNAG_07937	CAS1	O-acetyltransferase	0.756603	0.830266	-5.50933	-6.84174	-0.00617737	0.191973	0.133067	0.451671	2.94867	1.93549	6.23753	4.62394	-0.0286498	7.20572	1.59023	2.91149	3.53587	5.20284	2.93963	3.55194	2.16259	0.0247113	2.99027	4.78065	6.53782	4.71613	2.07854	0.340024	3.26526	6.84218	2.69256	0.0370768	3.6048	3.92347	5.52085	2.35385	5.9786	2.81058	2.79999	2.82771	3.53645	0.043276	0.274749	4.14449	0.967505	0.248031	3.24167	-0.27586	3.05557	0.140222	-0.0576017	3.35548	-0.00505731	0.0656206	0.25865	2.24234	4.92685	3.12472	0.374297	-0.0291539	-0.409808	0.226174	0.105945	1.89772	5.12646	4.58296	2.5371	1.04344	1.37835	3.58585	-0.226312	-0.0896067	6.46008	8.00077	0.143534	0.493226	-0.0118425	6.23217	0.78177	-0.0304336	1.06856	-0.0460784	-14.1959	0.0622807	3.88559	9.90299	0.215053	2.89083	-0.00894468	2.80406	3.06169	10.2082	0.289861	2.66751	0.24363	-2.06378	3.32315	-0.0299527	3.0715	1.19306	4.23317	3.53614	2.77387	0.667626	4.55108	1.43611	2.0727	-0.0420221	-0.213684	13.0914	2.72393	3.66239	0.0898937	-0.119014	4.41378	-0.178647	-0.986332	12.8819	7.32658	6.13563	11.4831	7.70796	6.90134	9.84013	8.16131	7.56795	10.134	7.05219	6.84073	9.27647	6.19547	5.8674	14.8742	-0.111967	0.0670056	-0.159306	0.0556876	0.0573264	0.0785553	-0.0550652	-0.258275	1.98067	6.95217	4.76672	0.3341	-2.81999	0.00382068	-0.436687	-0.903234	0.367081	0.0482392	4.99031	-0.128838	-1.24765	-0.00358261	-0.221207	2.44637	-7.24684
CNAG_07940	BZP5	hypothetical protein, variant, hypothetical protein	0.0618699	0.358217	0.0377517	0.24082	-0.0122075	-0.10581	-0.0454958	0.26127	-0.032947	0.0515353	0.239045	0.0349622	0.00712361	-0.0110464	1.04521	0.345719	-0.180568	1.57846	0.908518	0.840305	0.857129	0.327968	0.0557559	-0.129871	0.0111425	0.0222865	-0.00704699	0.020965	0.124945	-0.00368337	0.0148536	0.0534973	-0.239548	-0.146289	-0.200676	-0.0488238	-0.0113871	0.637286	1.1147	-0.104036	-0.0273966	-0.013411	-4.29466e-05	-0.0823312	-0.254712	-0.058117	-0.0956716	-0.00770166	0.0171264	-0.0144942	0.258901	0.103818	0.562326	-0.0357949	0.0330349	0.316374	0.151725	-0.235868	0.242291	-0.105149	0.0159458	-0.323321	-1.31788	0.0770406	-2.27674	-1.28615	0.341079	0.145308	-0.2827	-1.09843	0.00999719	0.623315	-1.32115	-0.790258	-0.440164	-0.0627424	0.00954486	-0.154407	0.361133	0.00143865	-0.0434066	-0.0265796	-1.52808	-0.0335468	-0.10376	-0.0239818	-0.0191269	-0.0318118	-0.0816929	-0.168637	-0.0226246	-0.0707501	-0.0285019	0.364095	0.055308	0.00836373	0.0778754	-0.102385	0.738294	0.320876	-0.0115067	-0.0621257	0.0768657	0.157365	0.0764943	0.390154	0.0431827	0.369588	-0.0312238	-0.0951236	-0.0457279	-1.54858	-0.872763	-0.110723	-0.470508	-0.0695099	-0.129917	-0.180217	-0.0207351	-0.132162	-0.0880926	0.18701	-0.0422448	-0.117847	-0.00293486	0.333252	-0.0381231	0.0393219	0.0117361	-0.0686641	-0.0332191	-0.0852222	-0.133243	0.0574114	0.0121233	0.141371	0.105835	-0.0104331	-0.299973	-0.0845775	0.464134	0.125572	0.752875	0.0576464	0.0224446	-0.0929974	-0.16827	-0.579552	-0.0184685	0.0890473	-0.093601	0.592069	0.245922	-0.0835225	-0.0505112	0.0371543	0.430685	0.432463
CNAG_07941		hypothetical protein, variant, hypothetical protein	-0.0993313	-0.0863563	-0.118173	-0.114164	-0.0160195	0.301695	0.268884	-0.243176	0.00119234	-0.518365	0.0093521	0.181487	-0.0146039	0.00412869	0.793667	-1.05974	0.746353	0.0036983	-0.0673982	0.0593785	0.302271	-0.0506576	-0.0251308	0.0410524	0.146814	-0.027052	-0.120854	0.0455678	-0.280351	-0.03597	-0.00994614	0.591251	0.61732	0.152845	0.143669	-0.0324662	-0.00988013	0.0841273	0.565637	-0.0975347	0.0284255	0.215435	0.0667812	0.0661744	0.3169	-0.019392	0.025837	-0.0126381	0.285069	-0.0295073	0.0949998	-0.679778	-0.109994	0.0384312	0.0010282	0.252465	0.0357401	-1.09893	0.00475326	0.0597384	0.108288	-0.199298	0.19886	0.107524	0.241153	0.280779	-1.61966	-1.55589	0.243838	0.364601	-0.270698	0.019687	0.429317	0.0737958	-0.0952269	0.829536	-0.847037	0.521845	-0.650498	-0.0811782	0.245318	-0.152012	-0.227647	-0.0538794	-0.0131744	-0.13757	0.0718627	-0.788075	0.000174135	0.864333	0.491533	0.411676	1.62994	0.151785	0.274238	0.0924237	0.643168	0.650202	1.27631	0.595303	0.107655	-0.0566881	0.57781	1.49681	0.59249	0.189649	0.256265	0.262302	-0.000386358	-0.179538	-2.02124	-0.143168	0.271523	0.159848	-0.218659	0.149297	0.130283	0.0213238	-0.0432648	0.053878	0.100472	-0.0183717	-0.00788151	0.0383056	-0.00269771	0.032161	0.00426999	-0.0500449	0.00867101	0.0603966	0.080223	0.061979	0.0523714	0.00195685	-0.766605	1.08858	-0.0402843	0.00678468	-0.0205997	1.06411	-1.49046	-0.162105	-1.24376	-0.288709	-0.0766773	-0.101068	0.26016	-1.31136	-0.0329313	-0.891983	-0.630237	-0.606753	-0.38718	-0.0384965	-0.576852	-0.0315793	0.10271	1.80086

### Sheet: (C) Cofitness matrix
GeneID	ProductDescription	CNAG_00006	CNAG_00009	CNAG_00020	CNAG_00023	CNAG_00024	CNAG_00025	CNAG_00045	CNAG_00047	CNAG_00051	CNAG_00057	CNAG_00060	CNAG_00064	CNAG_00066	CNAG_00068	CNAG_00072	CNAG_00077	CNAG_00079	CNAG_00083	CNAG_00087	CNAG_00088	CNAG_00091	CNAG_00115	CNAG_00118	CNAG_00119	CNAG_00121	CNAG_00126	CNAG_00129	CNAG_00130	CNAG_00135	CNAG_00137	CNAG_00146	CNAG_00149	CNAG_00153	CNAG_00156	CNAG_00157	CNAG_00162	CNAG_00164	CNAG_00165	CNAG_00167	CNAG_00171	CNAG_00172	CNAG_00176	CNAG_00181	CNAG_00182	CNAG_00183	CNAG_00186	CNAG_00188	CNAG_00192	CNAG_00193	CNAG_00235	CNAG_00236	CNAG_00240	CNAG_00241	CNAG_00248	CNAG_00252	CNAG_00260	CNAG_00261	CNAG_00278	CNAG_00280	CNAG_00293	CNAG_00294	CNAG_00299	CNAG_00305	CNAG_00306	CNAG_00317	CNAG_00322	CNAG_00326	CNAG_00328	CNAG_00344	CNAG_00353	CNAG_00354	CNAG_00355	CNAG_00358	CNAG_00361	CNAG_00363	CNAG_00365	CNAG_00367	CNAG_00368	CNAG_00369	CNAG_00372	CNAG_00374	CNAG_00383	CNAG_00384	CNAG_00386	CNAG_00390	CNAG_00393	CNAG_00396	CNAG_00398	CNAG_00402	CNAG_00403	CNAG_00404	CNAG_00408	CNAG_00409	CNAG_00410	CNAG_00411	CNAG_00413	CNAG_00415	CNAG_00417	CNAG_00422	CNAG_00429	CNAG_00430	CNAG_00436	CNAG_00438	CNAG_00439	CNAG_00440	CNAG_00445	CNAG_00452	CNAG_00453	CNAG_00455	CNAG_00458	CNAG_00460	CNAG_00461	CNAG_00462	CNAG_00467	CNAG_00468	CNAG_00470	CNAG_00472	CNAG_00484	CNAG_00490	CNAG_00492	CNAG_00496	CNAG_00499	CNAG_00500	CNAG_00502	CNAG_00507	CNAG_00508	CNAG_00514	CNAG_00516	CNAG_00517	CNAG_00519	CNAG_00523	CNAG_00529	CNAG_00531	CNAG_00534	CNAG_00537	CNAG_00538	CNAG_00546	CNAG_00547	CNAG_00554	CNAG_00556	CNAG_00558	CNAG_00559	CNAG_00561	CNAG_00564	CNAG_00565	CNAG_00567	CNAG_00568	CNAG_00570	CNAG_00571	CNAG_00574	CNAG_00576	CNAG_00577	CNAG_00582	CNAG_00583	CNAG_00584	CNAG_00589	CNAG_00590	CNAG_00600	CNAG_00605	CNAG_00608	CNAG_00609	CNAG_00613	CNAG_00622	CNAG_00623	CNAG_00624	CNAG_00625	CNAG_00632	CNAG_00634	CNAG_00635	CNAG_00650	CNAG_00654	CNAG_00658	CNAG_00659	CNAG_00662	CNAG_00665	CNAG_00667	CNAG_00668	CNAG_00671	CNAG_00673	CNAG_00674	CNAG_00676	CNAG_00690	CNAG_00693	CNAG_00696	CNAG_00697	CNAG_00698	CNAG_00701	CNAG_00702	CNAG_00707	CNAG_00708	CNAG_00715	CNAG_00717	CNAG_00718	CNAG_00723	CNAG_00727	CNAG_00729	CNAG_00732	CNAG_00733	CNAG_00734	CNAG_00735	CNAG_00737	CNAG_00740	CNAG_00744	CNAG_00745	CNAG_00746	CNAG_00747	CNAG_00760	CNAG_00761	CNAG_00762	CNAG_00768	CNAG_00770	CNAG_00772	CNAG_00776	CNAG_00777	CNAG_00780	CNAG_00788	CNAG_00791	CNAG_00792	CNAG_00794	CNAG_00796	CNAG_00797	CNAG_00799	CNAG_00801	CNAG_00802	CNAG_00803	CNAG_00806	CNAG_00810	CNAG_00816	CNAG_00817	CNAG_00818	CNAG_00823	CNAG_00830	CNAG_00832	CNAG_00851	CNAG_00852	CNAG_00855	CNAG_00861	CNAG_00865	CNAG_00874	CNAG_00876	CNAG_00879	CNAG_00883	CNAG_00888	CNAG_00890	CNAG_00897	CNAG_00901	CNAG_00904	CNAG_00914	CNAG_00922	CNAG_00927	CNAG_00967	CNAG_00971	CNAG_00973	CNAG_00977	CNAG_00978	CNAG_00982	CNAG_00986	CNAG_00989	CNAG_00996	CNAG_00998	CNAG_01005	CNAG_01006	CNAG_01009	CNAG_01010	CNAG_01013	CNAG_01014	CNAG_01016	CNAG_01017	CNAG_01019	CNAG_01020	CNAG_01024	CNAG_01027	CNAG_01028	CNAG_01029	CNAG_01037	CNAG_01043	CNAG_01045	CNAG_01050	CNAG_01052	CNAG_01057	CNAG_01062	CNAG_01082	CNAG_01084	CNAG_01085	CNAG_01086	CNAG_01087	CNAG_01088	CNAG_01089	CNAG_01092	CNAG_01093	CNAG_01109	CNAG_01111	CNAG_01113	CNAG_01114	CNAG_01115	CNAG_01116	CNAG_01123	CNAG_01126	CNAG_01128	CNAG_01138	CNAG_01148	CNAG_01149	CNAG_01150	CNAG_01163	CNAG_01171	CNAG_01172	CNAG_01174	CNAG_01182	CNAG_01183	CNAG_01184	CNAG_01188	CNAG_01190	CNAG_01208	CNAG_01209	CNAG_01211	CNAG_01212	CNAG_01213	CNAG_01215	CNAG_01216	CNAG_01230	CNAG_01232	CNAG_01238	CNAG_01239	CNAG_01242	CNAG_01243	CNAG_01248	CNAG_01249	CNAG_01251	CNAG_01254	CNAG_01258	CNAG_01262	CNAG_01264	CNAG_01265	CNAG_01266	CNAG_01270	CNAG_01273	CNAG_01278	CNAG_01279	CNAG_01281	CNAG_01293	CNAG_01294	CNAG_01302	CNAG_01309	CNAG_01310	CNAG_01315	CNAG_01318	CNAG_01322	CNAG_01333	CNAG_01335	CNAG_01338	CNAG_01339	CNAG_01340	CNAG_01344	CNAG_01347	CNAG_01350	CNAG_01352	CNAG_01360	CNAG_01373	CNAG_01376	CNAG_01377	CNAG_01379	CNAG_01387	CNAG_01390	CNAG_01396	CNAG_01399	CNAG_01400	CNAG_01401	CNAG_01403	CNAG_01405	CNAG_01408	CNAG_01415	CNAG_01417	CNAG_01418	CNAG_01419	CNAG_01421	CNAG_01425	CNAG_01436	CNAG_01438	CNAG_01440	CNAG_01443	CNAG_01444	CNAG_01445	CNAG_01452	CNAG_01464	CNAG_01465	CNAG_01471	CNAG_01475	CNAG_01481	CNAG_01482	CNAG_01485	CNAG_01492	CNAG_01495	CNAG_01500	CNAG_01504	CNAG_01506	CNAG_01507	CNAG_01523	CNAG_01525	CNAG_01526	CNAG_01531	CNAG_01533	CNAG_01535	CNAG_01536	CNAG_01537	CNAG_01539	CNAG_01550	CNAG_01551	CNAG_01554	CNAG_01556	CNAG_01557	CNAG_01558	CNAG_01561	CNAG_01573	CNAG_01574	CNAG_01575	CNAG_01576	CNAG_01577	CNAG_01579	CNAG_01580	CNAG_01583	CNAG_01584	CNAG_01585	CNAG_01587	CNAG_01588	CNAG_01591	CNAG_01592	CNAG_01594	CNAG_01596	CNAG_01601	CNAG_01603	CNAG_01605	CNAG_01607	CNAG_01613	CNAG_01616	CNAG_01622	CNAG_01623	CNAG_01626	CNAG_01627	CNAG_01632	CNAG_01636	CNAG_01638	CNAG_01640	CNAG_01643	CNAG_01647	CNAG_01649	CNAG_01651	CNAG_01653	CNAG_01655	CNAG_01659	CNAG_01660	CNAG_01670	CNAG_01678	CNAG_01681	CNAG_01682	CNAG_01694	CNAG_01704	CNAG_01708	CNAG_01712	CNAG_01716	CNAG_01717	CNAG_01719	CNAG_01720	CNAG_01722	CNAG_01730	CNAG_01731	CNAG_01740	CNAG_01741	CNAG_01744	CNAG_01745	CNAG_01768	CNAG_01769	CNAG_01773	CNAG_01779	CNAG_01794	CNAG_01798	CNAG_01807	CNAG_01811	CNAG_01824	CNAG_01825	CNAG_01828	CNAG_01832	CNAG_01837	CNAG_01850	CNAG_01857	CNAG_01859	CNAG_01861	CNAG_01865	CNAG_01867	CNAG_01868	CNAG_01869	CNAG_01870	CNAG_01872	CNAG_01885	CNAG_01886	CNAG_01891	CNAG_01896	CNAG_01900	CNAG_01902	CNAG_01903	CNAG_01905	CNAG_01918	CNAG_01919	CNAG_01923	CNAG_01926	CNAG_01930	CNAG_01938	CNAG_01940	CNAG_01941	CNAG_01943	CNAG_01944	CNAG_01953	CNAG_01958	CNAG_01961	CNAG_01965	CNAG_01970	CNAG_01973	CNAG_01975	CNAG_01978	CNAG_01983	CNAG_02001	CNAG_02004	CNAG_02007	CNAG_02020	CNAG_02030	CNAG_02046	CNAG_02051	CNAG_02052	CNAG_02063	CNAG_02067	CNAG_02071	CNAG_02073	CNAG_02078	CNAG_02081	CNAG_02083	CNAG_02086	CNAG_02088	CNAG_02089	CNAG_02092	CNAG_02095	CNAG_02096	CNAG_02097	CNAG_02105	CNAG_02108	CNAG_02109	CNAG_02115	CNAG_02121	CNAG_02122	CNAG_02123	CNAG_02126	CNAG_02127	CNAG_02132	CNAG_02139	CNAG_02140	CNAG_02148	CNAG_02149	CNAG_02153	CNAG_02156	CNAG_02161	CNAG_02163	CNAG_02165	CNAG_02167	CNAG_02171	CNAG_02172	CNAG_02173	CNAG_02179	CNAG_02186	CNAG_02189	CNAG_02190	CNAG_02196	CNAG_02197	CNAG_02203	CNAG_02204	CNAG_02205	CNAG_02210	CNAG_02215	CNAG_02216	CNAG_02221	CNAG_02224	CNAG_02227	CNAG_02228	CNAG_02232	CNAG_02238	CNAG_02240	CNAG_02258	CNAG_02259	CNAG_02260	CNAG_02261	CNAG_02269	CNAG_02270	CNAG_02281	CNAG_02285	CNAG_02288	CNAG_02290	CNAG_02292	CNAG_02295	CNAG_02298	CNAG_02299	CNAG_02306	CNAG_02310	CNAG_02311	CNAG_02312	CNAG_02313	CNAG_02319	CNAG_02321	CNAG_02322	CNAG_02323	CNAG_02325	CNAG_02337	CNAG_02340	CNAG_02341	CNAG_02343	CNAG_02348	CNAG_02350	CNAG_02355	CNAG_02358	CNAG_02361	CNAG_02366	CNAG_02373	CNAG_02375	CNAG_02376	CNAG_02387	CNAG_02393	CNAG_02395	CNAG_02401	CNAG_02402	CNAG_02404	CNAG_02408	CNAG_02409	CNAG_02414	CNAG_02415	CNAG_02416	CNAG_02419	CNAG_02422	CNAG_02425	CNAG_02434	CNAG_02435	CNAG_02436	CNAG_02444	CNAG_02458	CNAG_02463	CNAG_02468	CNAG_02469	CNAG_02470	CNAG_02477	CNAG_02480	CNAG_02481	CNAG_02482	CNAG_02484	CNAG_02487	CNAG_02490	CNAG_02492	CNAG_02493	CNAG_02494	CNAG_02498	CNAG_02501	CNAG_02503	CNAG_02510	CNAG_02511	CNAG_02512	CNAG_02515	CNAG_02519	CNAG_02522	CNAG_02528	CNAG_02529	CNAG_02533	CNAG_02535	CNAG_02549	CNAG_02550	CNAG_02551	CNAG_02553	CNAG_02554	CNAG_02568	CNAG_02575	CNAG_02576	CNAG_02578	CNAG_02579	CNAG_02584	CNAG_02589	CNAG_02594	CNAG_02597	CNAG_02605	CNAG_02606	CNAG_02656	CNAG_02658	CNAG_02662	CNAG_02664	CNAG_02670	CNAG_02676	CNAG_02683	CNAG_02684	CNAG_02687	CNAG_02688	CNAG_02689	CNAG_02697	CNAG_02699	CNAG_02702	CNAG_02703	CNAG_02715	CNAG_02718	CNAG_02724	CNAG_02726	CNAG_02727	CNAG_02728	CNAG_02730	CNAG_02735	CNAG_02741	CNAG_02750	CNAG_02753	CNAG_02755	CNAG_02756	CNAG_02758	CNAG_02760	CNAG_02761	CNAG_02762	CNAG_02766	CNAG_02771	CNAG_02773	CNAG_02775	CNAG_02779	CNAG_02780	CNAG_02785	CNAG_02788	CNAG_02789	CNAG_02790	CNAG_02793	CNAG_02795	CNAG_02797	CNAG_02800	CNAG_02801	CNAG_02806	CNAG_02810	CNAG_02812	CNAG_02814	CNAG_02820	CNAG_02823	CNAG_02825	CNAG_02826	CNAG_02829	CNAG_02830	CNAG_02833	CNAG_02845	CNAG_02853	CNAG_02857	CNAG_02868	CNAG_02874	CNAG_02879	CNAG_02880	CNAG_02882	CNAG_02883	CNAG_02885	CNAG_02891	CNAG_02905	CNAG_02910	CNAG_02911	CNAG_02912	CNAG_02921	CNAG_02922	CNAG_02925	CNAG_02926	CNAG_02927	CNAG_02930	CNAG_02932	CNAG_02933	CNAG_02938	CNAG_02955	CNAG_02958	CNAG_02959	CNAG_02974	CNAG_02975	CNAG_02984	CNAG_02989	CNAG_02990	CNAG_02992	CNAG_02993	CNAG_02994	CNAG_02995	CNAG_02997	CNAG_03003	CNAG_03005	CNAG_03008	CNAG_03009	CNAG_03018	CNAG_03019	CNAG_03020	CNAG_03023	CNAG_03024	CNAG_03028	CNAG_03031	CNAG_03034	CNAG_03037	CNAG_03038	CNAG_03039	CNAG_03045	CNAG_03046	CNAG_03048	CNAG_03055	CNAG_03057	CNAG_03065	CNAG_03070	CNAG_03071	CNAG_03079	CNAG_03080	CNAG_03083	CNAG_03086	CNAG_03090	CNAG_03101	CNAG_03109	CNAG_03115	CNAG_03116	CNAG_03121	CNAG_03137	CNAG_03138	CNAG_03139	CNAG_03149	CNAG_03151	CNAG_03153	CNAG_03154	CNAG_03155	CNAG_03156	CNAG_03158	CNAG_03159	CNAG_03161	CNAG_03168	CNAG_03174	CNAG_03175	CNAG_03177	CNAG_03183	CNAG_03188	CNAG_03189	CNAG_03190	CNAG_03202	CNAG_03203	CNAG_03217	CNAG_03220	CNAG_03221	CNAG_03223	CNAG_03234	CNAG_03235	CNAG_03236	CNAG_03241	CNAG_03243	CNAG_03247	CNAG_03250	CNAG_03266	CNAG_03269	CNAG_03282	CNAG_03286	CNAG_03289	CNAG_03297	CNAG_03298	CNAG_03301	CNAG_03304	CNAG_03307	CNAG_03309	CNAG_03311	CNAG_03316	CNAG_03320	CNAG_03322	CNAG_03323	CNAG_03324	CNAG_03325	CNAG_03328	CNAG_03329	CNAG_03342	CNAG_03345	CNAG_03346	CNAG_03347	CNAG_03348	CNAG_03352	CNAG_03354	CNAG_03362	CNAG_03364	CNAG_03367	CNAG_03370	CNAG_03372	CNAG_03373	CNAG_03375	CNAG_03379	CNAG_03380	CNAG_03382	CNAG_03383	CNAG_03385	CNAG_03387	CNAG_03388	CNAG_03402	CNAG_03406	CNAG_03409	CNAG_03410	CNAG_03413	CNAG_03434	CNAG_03436	CNAG_03438	CNAG_03440	CNAG_03447	CNAG_03449	CNAG_03450	CNAG_03454	CNAG_03479	CNAG_03482	CNAG_03483	CNAG_03487	CNAG_03488	CNAG_03498	CNAG_03509	CNAG_03512	CNAG_03516	CNAG_03517	CNAG_03518	CNAG_03522	CNAG_03526	CNAG_03527	CNAG_03528	CNAG_03542	CNAG_03545	CNAG_03550	CNAG_03553	CNAG_03561	CNAG_03582	CNAG_03583	CNAG_03584	CNAG_03590	CNAG_03597	CNAG_03598	CNAG_03605	CNAG_03607	CNAG_03608	CNAG_03609	CNAG_03613	CNAG_03626	CNAG_03627	CNAG_03628	CNAG_03631	CNAG_03634	CNAG_03637	CNAG_03640	CNAG_03641	CNAG_03647	CNAG_03652	CNAG_03658	CNAG_03661	CNAG_03663	CNAG_03665	CNAG_03668	CNAG_03669	CNAG_03670	CNAG_03673	CNAG_03675	CNAG_03678	CNAG_03681	CNAG_03682	CNAG_03683	CNAG_03684	CNAG_03687	CNAG_03689	CNAG_03700	CNAG_03702	CNAG_03708	CNAG_03712	CNAG_03722	CNAG_03723	CNAG_03725	CNAG_03726	CNAG_03729	CNAG_03741	CNAG_03742	CNAG_03748	CNAG_03751	CNAG_03756	CNAG_03765	CNAG_03768	CNAG_03769	CNAG_03770	CNAG_03776	CNAG_03784	CNAG_03785	CNAG_03788	CNAG_03789	CNAG_03811	CNAG_03813	CNAG_03821	CNAG_03822	CNAG_03827	CNAG_03832	CNAG_03834	CNAG_03836	CNAG_03839	CNAG_03841	CNAG_03843	CNAG_03850	CNAG_03854	CNAG_03857	CNAG_03858	CNAG_03862	CNAG_03863	CNAG_03865	CNAG_03869	CNAG_03872	CNAG_03877	CNAG_03878	CNAG_03884	CNAG_03885	CNAG_03886	CNAG_03893	CNAG_03894	CNAG_03898	CNAG_03900	CNAG_03901	CNAG_03902	CNAG_03909	CNAG_03914	CNAG_03920	CNAG_03923	CNAG_03925	CNAG_03928	CNAG_03932	CNAG_03945	CNAG_03946	CNAG_03952	CNAG_03957	CNAG_03963	CNAG_03966	CNAG_03967	CNAG_03968	CNAG_03977	CNAG_03978	CNAG_03983	CNAG_03984	CNAG_03987	CNAG_03988	CNAG_03989	CNAG_03991	CNAG_03993	CNAG_03994	CNAG_03998	CNAG_04002	CNAG_04005	CNAG_04012	CNAG_04018	CNAG_04021	CNAG_04022	CNAG_04026	CNAG_04028	CNAG_04040	CNAG_04041	CNAG_04048	CNAG_04049	CNAG_04053	CNAG_04055	CNAG_04063	CNAG_04064	CNAG_04080	CNAG_04081	CNAG_04090	CNAG_04096	CNAG_04105	CNAG_04107	CNAG_04108	CNAG_04113	CNAG_04118	CNAG_04121	CNAG_04122	CNAG_04128	CNAG_04131	CNAG_04133	CNAG_04136	CNAG_04139	CNAG_04140	CNAG_04150	CNAG_04151	CNAG_04152	CNAG_04158	CNAG_04159	CNAG_04160	CNAG_04162	CNAG_04165	CNAG_04166	CNAG_04168	CNAG_04170	CNAG_04176	CNAG_04177	CNAG_04191	CNAG_04197	CNAG_04198	CNAG_04199	CNAG_04203	CNAG_04205	CNAG_04206	CNAG_04207	CNAG_04208	CNAG_04212	CNAG_04213	CNAG_04215	CNAG_04217	CNAG_04219	CNAG_04220	CNAG_04221	CNAG_04223	CNAG_04224	CNAG_04227	CNAG_04232	CNAG_04233	CNAG_04234	CNAG_04243	CNAG_04253	CNAG_04266	CNAG_04268	CNAG_04270	CNAG_04271	CNAG_04272	CNAG_04275	CNAG_04280	CNAG_04281	CNAG_04282	CNAG_04283	CNAG_04285	CNAG_04289	CNAG_04293	CNAG_04296	CNAG_04299	CNAG_04302	CNAG_04305	CNAG_04307	CNAG_04316	CNAG_04320	CNAG_04327	CNAG_04338	CNAG_04341	CNAG_04344	CNAG_04348	CNAG_04349	CNAG_04352	CNAG_04354	CNAG_04359	CNAG_04361	CNAG_04366	CNAG_04368	CNAG_04369	CNAG_04371	CNAG_04377	CNAG_04380	CNAG_04384	CNAG_04388	CNAG_04393	CNAG_04399	CNAG_04403	CNAG_04411	CNAG_04415	CNAG_04432	CNAG_04436	CNAG_04437	CNAG_04450	CNAG_04455	CNAG_04456	CNAG_04462	CNAG_04467	CNAG_04468	CNAG_04475	CNAG_04488	CNAG_04497	CNAG_04505	CNAG_04508	CNAG_04511	CNAG_04512	CNAG_04514	CNAG_04523	CNAG_04530	CNAG_04531	CNAG_04536	CNAG_04538	CNAG_04545	CNAG_04570	CNAG_04583	CNAG_04584	CNAG_04586	CNAG_04588	CNAG_04606	CNAG_04607	CNAG_04611	CNAG_04612	CNAG_04613	CNAG_04621	CNAG_04622	CNAG_04629	CNAG_04630	CNAG_04631	CNAG_04636	CNAG_04637	CNAG_04639	CNAG_04642	CNAG_04647	CNAG_04649	CNAG_04650	CNAG_04653	CNAG_04658	CNAG_04659	CNAG_04662	CNAG_04665	CNAG_04670	CNAG_04671	CNAG_04674	CNAG_04677	CNAG_04678	CNAG_04679	CNAG_04680	CNAG_04688	CNAG_04693	CNAG_04697	CNAG_04703	CNAG_04704	CNAG_04705	CNAG_04710	CNAG_04712	CNAG_04714	CNAG_04716	CNAG_04717	CNAG_04719	CNAG_04720	CNAG_04725	CNAG_04734	CNAG_04738	CNAG_04740	CNAG_04741	CNAG_04747	CNAG_04748	CNAG_04749	CNAG_04750	CNAG_04752	CNAG_04753	CNAG_04755	CNAG_04757	CNAG_04760	CNAG_04767	CNAG_04768	CNAG_04769	CNAG_04772	CNAG_04774	CNAG_04781	CNAG_04787	CNAG_04792	CNAG_04793	CNAG_04795	CNAG_04796	CNAG_04804	CNAG_04806	CNAG_04807	CNAG_04808	CNAG_04809	CNAG_04810	CNAG_04825	CNAG_04826	CNAG_04828	CNAG_04829	CNAG_04830	CNAG_04837	CNAG_04842	CNAG_04845	CNAG_04847	CNAG_04848	CNAG_04863	CNAG_04866	CNAG_04868	CNAG_04874	CNAG_04875	CNAG_04888	CNAG_04902	CNAG_04904	CNAG_04908	CNAG_04909	CNAG_04922	CNAG_04935	CNAG_04937	CNAG_04943	CNAG_04948	CNAG_04952	CNAG_04953	CNAG_04954	CNAG_04959	CNAG_04962	CNAG_04974	CNAG_04977	CNAG_04980	CNAG_04985	CNAG_04990	CNAG_04991	CNAG_05000	CNAG_05005	CNAG_05008	CNAG_05009	CNAG_05028	CNAG_05029	CNAG_05030	CNAG_05033	CNAG_05034	CNAG_05036	CNAG_05037	CNAG_05039	CNAG_05042	CNAG_05043	CNAG_05049	CNAG_05060	CNAG_05069	CNAG_05070	CNAG_05074	CNAG_05076	CNAG_05077	CNAG_05079	CNAG_05081	CNAG_05083	CNAG_05084	CNAG_05086	CNAG_05095	CNAG_05097	CNAG_05105	CNAG_05106	CNAG_05109	CNAG_05113	CNAG_05117	CNAG_05120	CNAG_05122	CNAG_05123	CNAG_05131	CNAG_05135	CNAG_05138	CNAG_05139	CNAG_05142	CNAG_05146	CNAG_05147	CNAG_05148	CNAG_05153	CNAG_05154	CNAG_05155	CNAG_05159	CNAG_05170	CNAG_05176	CNAG_05177	CNAG_05178	CNAG_05181	CNAG_05187	CNAG_05188	CNAG_05192	CNAG_05195	CNAG_05198	CNAG_05212	CNAG_05215	CNAG_05216	CNAG_05217	CNAG_05218	CNAG_05221	CNAG_05222	CNAG_05224	CNAG_05225	CNAG_05227	CNAG_05231	CNAG_05233	CNAG_05234	CNAG_05236	CNAG_05247	CNAG_05248	CNAG_05250	CNAG_05252	CNAG_05262	CNAG_05264	CNAG_05267	CNAG_05268	CNAG_05270	CNAG_05273	CNAG_05276	CNAG_05277	CNAG_05280	CNAG_05282	CNAG_05288	CNAG_05292	CNAG_05293	CNAG_05294	CNAG_05295	CNAG_05300	CNAG_05302	CNAG_05303	CNAG_05305	CNAG_05307	CNAG_05313	CNAG_05314	CNAG_05320	CNAG_05338	CNAG_05339	CNAG_05340	CNAG_05343	CNAG_05349	CNAG_05352	CNAG_05373	CNAG_05374	CNAG_05375	CNAG_05380	CNAG_05390	CNAG_05392	CNAG_05395	CNAG_05399	CNAG_05404	CNAG_05408	CNAG_05411	CNAG_05415	CNAG_05419	CNAG_05420	CNAG_05422	CNAG_05423	CNAG_05424	CNAG_05429	CNAG_05431	CNAG_05434	CNAG_05437	CNAG_05439	CNAG_05440	CNAG_05446	CNAG_05447	CNAG_05451	CNAG_05459	CNAG_05464	CNAG_05469	CNAG_05477	CNAG_05482	CNAG_05484	CNAG_05486	CNAG_05503	CNAG_05511	CNAG_05512	CNAG_05520	CNAG_05524	CNAG_05530	CNAG_05533	CNAG_05537	CNAG_05538	CNAG_05550	CNAG_05552	CNAG_05556	CNAG_05558	CNAG_05562	CNAG_05563	CNAG_05564	CNAG_05565	CNAG_05566	CNAG_05568	CNAG_05570	CNAG_05572	CNAG_05573	CNAG_05577	CNAG_05579	CNAG_05583	CNAG_05584	CNAG_05585	CNAG_05586	CNAG_05590	CNAG_05592	CNAG_05598	CNAG_05600	CNAG_05601	CNAG_05604	CNAG_05606	CNAG_05607	CNAG_05612	CNAG_05613	CNAG_05614	CNAG_05620	CNAG_05622	CNAG_05628	CNAG_05637	CNAG_05640	CNAG_05641	CNAG_05642	CNAG_05644	CNAG_05651	CNAG_05653	CNAG_05662	CNAG_05663	CNAG_05671	CNAG_05673	CNAG_05674	CNAG_05675	CNAG_05678	CNAG_05684	CNAG_05687	CNAG_05690	CNAG_05691	CNAG_05692	CNAG_05695	CNAG_05700	CNAG_05702	CNAG_05704	CNAG_05705	CNAG_05707	CNAG_05708	CNAG_05715	CNAG_05721	CNAG_05726	CNAG_05733	CNAG_05734	CNAG_05738	CNAG_05739	CNAG_05742	CNAG_05743	CNAG_05745	CNAG_05747	CNAG_05748	CNAG_05752	CNAG_05756	CNAG_05767	CNAG_05768	CNAG_05772	CNAG_05774	CNAG_05781	CNAG_05785	CNAG_05789	CNAG_05791	CNAG_05794	CNAG_05795	CNAG_05799	CNAG_05801	CNAG_05802	CNAG_05804	CNAG_05807	CNAG_05812	CNAG_05813	CNAG_05816	CNAG_05817	CNAG_05818	CNAG_05819	CNAG_05835	CNAG_05837	CNAG_05838	CNAG_05839	CNAG_05843	CNAG_05845	CNAG_05859	CNAG_05860	CNAG_05862	CNAG_05864	CNAG_05867	CNAG_05870	CNAG_05872	CNAG_05873	CNAG_05881	CNAG_05882	CNAG_05886	CNAG_05888	CNAG_05893	CNAG_05897	CNAG_05898	CNAG_05899	CNAG_05901	CNAG_05913	CNAG_05915	CNAG_05916	CNAG_05919	CNAG_05926	CNAG_05940	CNAG_05963	CNAG_05965	CNAG_05967	CNAG_05977	CNAG_06000	CNAG_06006	CNAG_06008	CNAG_06009	CNAG_06014	CNAG_06024	CNAG_06029	CNAG_06031	CNAG_06034	CNAG_06049	CNAG_06050	CNAG_06051	CNAG_06052	CNAG_06060	CNAG_06068	CNAG_06075	CNAG_06076	CNAG_06078	CNAG_06080	CNAG_06086	CNAG_06088	CNAG_06090	CNAG_06092	CNAG_06096	CNAG_06097	CNAG_06102	CNAG_06104	CNAG_06106	CNAG_06112	CNAG_06113	CNAG_06114	CNAG_06122	CNAG_06128	CNAG_06130	CNAG_06131	CNAG_06134	CNAG_06138	CNAG_06144	CNAG_06145	CNAG_06147	CNAG_06152	CNAG_06156	CNAG_06158	CNAG_06160	CNAG_06166	CNAG_06168	CNAG_06169	CNAG_06174	CNAG_06180	CNAG_06186	CNAG_06188	CNAG_06191	CNAG_06193	CNAG_06199	CNAG_06200	CNAG_06215	CNAG_06221	CNAG_06223	CNAG_06224	CNAG_06225	CNAG_06230	CNAG_06240	CNAG_06241	CNAG_06242	CNAG_06247	CNAG_06248	CNAG_06272	CNAG_06278	CNAG_06282	CNAG_06287	CNAG_06293	CNAG_06300	CNAG_06311	CNAG_06314	CNAG_06317	CNAG_06320	CNAG_06327	CNAG_06336	CNAG_06341	CNAG_06343	CNAG_06347	CNAG_06351	CNAG_06353	CNAG_06357	CNAG_06362	CNAG_06365	CNAG_06370	CNAG_06373	CNAG_06374	CNAG_06376	CNAG_06383	CNAG_06384	CNAG_06401	CNAG_06402	CNAG_06405	CNAG_06408	CNAG_06410	CNAG_06416	CNAG_06417	CNAG_06418	CNAG_06420	CNAG_06423	CNAG_06424	CNAG_06431	CNAG_06432	CNAG_06435	CNAG_06436	CNAG_06437	CNAG_06439	CNAG_06451	CNAG_06464	CNAG_06466	CNAG_06467	CNAG_06469	CNAG_06470	CNAG_06473	CNAG_06475	CNAG_06498	CNAG_06506	CNAG_06517	CNAG_06531	CNAG_06532	CNAG_06542	CNAG_06544	CNAG_06548	CNAG_06551	CNAG_06552	CNAG_06553	CNAG_06559	CNAG_06562	CNAG_06564	CNAG_06568	CNAG_06573	CNAG_06578	CNAG_06583	CNAG_06589	CNAG_06591	CNAG_06592	CNAG_06594	CNAG_06595	CNAG_06597	CNAG_06604	CNAG_06606	CNAG_06622	CNAG_06623	CNAG_06627	CNAG_06631	CNAG_06637	CNAG_06644	CNAG_06645	CNAG_06646	CNAG_06647	CNAG_06648	CNAG_06654	CNAG_06656	CNAG_06660	CNAG_06661	CNAG_06663	CNAG_06664	CNAG_06665	CNAG_06673	CNAG_06675	CNAG_06676	CNAG_06680	CNAG_06681	CNAG_06686	CNAG_06687	CNAG_06692	CNAG_06706	CNAG_06707	CNAG_06708	CNAG_06710	CNAG_06714	CNAG_06716	CNAG_06718	CNAG_06724	CNAG_06731	CNAG_06732	CNAG_06738	CNAG_06739	CNAG_06750	CNAG_06751	CNAG_06753	CNAG_06754	CNAG_06775	CNAG_06778	CNAG_06790	CNAG_06792	CNAG_06793	CNAG_06794	CNAG_06796	CNAG_06797	CNAG_06804	CNAG_06805	CNAG_06806	CNAG_06812	CNAG_06834	CNAG_06835	CNAG_06837	CNAG_06839	CNAG_06852	CNAG_06863	CNAG_06877	CNAG_06884	CNAG_06888	CNAG_06889	CNAG_06891	CNAG_06892	CNAG_06896	CNAG_06902	CNAG_06906	CNAG_06916	CNAG_06925	CNAG_06929	CNAG_06930	CNAG_06934	CNAG_06935	CNAG_06947	CNAG_06971	CNAG_06973	CNAG_06983	CNAG_06984	CNAG_06985	CNAG_06986	CNAG_06997	CNAG_07000	CNAG_07005	CNAG_07027	CNAG_07108	CNAG_07176	CNAG_07253	CNAG_07311	CNAG_07314	CNAG_07315	CNAG_07316	CNAG_07318	CNAG_07320	CNAG_07322	CNAG_07324	CNAG_07325	CNAG_07329	CNAG_07330	CNAG_07333	CNAG_07334	CNAG_07338	CNAG_07339	CNAG_07348	CNAG_07351	CNAG_07352	CNAG_07353	CNAG_07355	CNAG_07359	CNAG_07360	CNAG_07362	CNAG_07364	CNAG_07373	CNAG_07375	CNAG_07388	CNAG_07403	CNAG_07408	CNAG_07410	CNAG_07414	CNAG_07415	CNAG_07418	CNAG_07420	CNAG_07430	CNAG_07435	CNAG_07438	CNAG_07442	CNAG_07453	CNAG_07464	CNAG_07472	CNAG_07474	CNAG_07475	CNAG_07478	CNAG_07481	CNAG_07482	CNAG_07483	CNAG_07491	CNAG_07506	CNAG_07507	CNAG_07509	CNAG_07515	CNAG_07517	CNAG_07520	CNAG_07522	CNAG_07524	CNAG_07527	CNAG_07540	CNAG_07545	CNAG_07548	CNAG_07553	CNAG_07554	CNAG_07557	CNAG_07558	CNAG_07562	CNAG_07567	CNAG_07576	CNAG_07580	CNAG_07592	CNAG_07593	CNAG_07599	CNAG_07608	CNAG_07622	CNAG_07624	CNAG_07631	CNAG_07638	CNAG_07639	CNAG_07645	CNAG_07646	CNAG_07650	CNAG_07658	CNAG_07662	CNAG_07670	CNAG_07677	CNAG_07679	CNAG_07680	CNAG_07692	CNAG_07701	CNAG_07738	CNAG_07742	CNAG_07747	CNAG_07748	CNAG_07758	CNAG_07770	CNAG_07771	CNAG_07780	CNAG_07804	CNAG_07805	CNAG_07810	CNAG_07812	CNAG_07814	CNAG_07815	CNAG_07832	CNAG_07838	CNAG_07848	CNAG_07849	CNAG_07862	CNAG_07873	CNAG_07880	CNAG_07886	CNAG_07899	CNAG_07903	CNAG_07908	CNAG_07917	CNAG_07924	CNAG_07928	CNAG_07933	CNAG_07937	CNAG_07940	CNAG_07941
CNAG_00006	CNAG_00006 prohibitin-2	1	0.0332068	-0.0577867	0.127782	-0.0191829	-0.0633627	-0.00393963	0.0767967	-0.0533589	0.0668422	0.19461	-0.0595512	-0.00934867	-0.0466864	-0.0560954	0.080116	-0.0762193	-0.146704	0.0984825	0.88044	-0.0356387	-0.223071	0.0327089	-0.148294	0.014007	0.0872813	0.0365074	-0.157185	0.118713	0.0620808	0.166526	0.0271913	0.0122391	0.140066	0.00112706	-0.0383931	-0.185554	0.120149	0.0415517	0.0271738	-0.0166893	-0.0226493	0.150912	0.196279	0.121236	-0.0116734	-0.252397	-0.184787	-0.206942	-0.0084189	-0.0209172	0.146494	-0.0370404	0.203584	0.201916	-0.105898	0.0380908	-0.12511	0.320243	0.135824	0.141286	0.0311733	-0.0578359	0.153362	0.128823	0.216116	0.114458	0.236008	-0.0515229	-0.12209	0.153918	0.226971	0.0219142	0.132865	-0.0276321	0.269226	0.234912	0.0484195	0.280434	0.203906	-0.0423837	-0.035434	0.0789495	-0.0422176	0.225495	0.0316022	0.147844	-0.154801	0.0798933	0.103026	0.0981339	0.180489	-0.0376135	-0.0299255	0.110426	0.00482836	0.13022	-0.138804	0.209708	-0.0775739	0.119501	-0.102984	-0.00800885	0.0466526	0.269671	0.0417708	0.118563	0.121501	-0.0580266	0.178507	0.007154	0.191593	0.150294	0.227438	-0.0737533	0.310294	0.119888	-0.0302116	0.00122222	0.00700743	-0.162617	-0.0120478	-0.156835	0.0818235	-0.0862446	0.130889	0.153588	0.0576403	0.0552188	0.0746215	0.132698	-0.29668	0.113688	0.541646	0.0420648	0.448056	0.129334	0.104769	0.040117	-0.0798518	0.0302578	-0.232844	-0.0425894	-0.0665783	0.109653	-0.159116	-0.0140422	0.0895019	-0.1817	0.222732	0.0777354	0.0273258	-0.027259	-0.00298931	0.0714851	-0.0811031	0.0524073	0.0880669	0.158434	0.345582	0.0310297	-0.0257974	-0.143872	-0.0844149	-0.253523	-0.0895813	0.121728	0.350719	-0.0685916	0.111409	-0.000321115	0.0336334	0.0589311	0.0218104	0.229753	-0.16549	0.0556023	-0.278013	0.0136358	-0.0694594	0.145466	-0.151122	0.0448761	0.0816374	0.117296	0.0432279	-0.160188	0.0665412	-0.0293146	0.172403	0.143108	-0.14013	0.108985	0.219032	-0.0582683	-0.118883	0.207357	-0.0492769	0.167037	0.178173	-0.176087	0.18761	-0.176223	-0.153443	0.206111	0.16259	-0.0858589	0.283233	-0.1133	0.364321	0.0429322	0.0609528	0.0540953	0.0825243	0.150981	0.132811	0.0825226	-0.0241643	0.110779	-0.218329	0.25707	-0.0597113	0.151946	0.117894	0.0451088	-0.161681	-0.035514	0.155243	0.0271802	-0.0770519	0.103676	-0.0502211	-0.0133755	-0.16447	0.102723	-0.115376	-0.0949576	-0.0324798	0.0429119	0.109458	0.27784	0.013258	0.0632591	0.00553066	0.210791	-0.0152139	-0.137201	-0.0409083	0.385047	0.0264232	-0.221406	0.104994	-0.212079	0.155006	0.297784	-0.225553	-0.0508829	0.2011	0.0228991	0.32078	0.216414	-0.134596	-0.0126752	-0.00508458	0.0871419	-0.0941666	0.190044	-0.167686	0.105471	0.0786057	-0.0110563	0.012395	0.0917353	-0.057679	0.213021	-0.118777	0.221811	0.279149	0.0583432	0.0499849	0.0875537	-0.0802112	-0.0132991	-0.115939	-0.157374	-0.0461333	-0.116282	0.305201	0.166143	0.0776827	0.168848	0.0236093	0.448298	-0.263698	-0.190407	-0.0164165	-0.00854664	0.0530576	-0.0543112	-0.0300147	-0.102683	0.0649616	0.193628	0.252208	-0.0604474	0.015436	-0.130939	-0.0335244	-0.126941	-0.0695137	0.00574181	0.0286914	-0.0794989	0.143428	0.0570084	0.0147103	-0.0438439	0.168642	0.142585	0.0443079	0.123232	-0.0463801	0.0970366	0.00290906	0.128367	0.105764	0.110321	0.20527	0.00653012	0.0519806	0.00777092	0.147685	0.150656	0.349685	-0.106635	0.0653017	-0.123031	-0.0287042	-0.0251332	-0.228975	0.0226111	0.00341727	0.115846	0.0429656	0.157947	0.103477	-0.0180156	0.000641348	-0.0870599	-0.0293367	-0.00341862	0.227667	-0.0804435	0.162879	0.105426	-0.00335308	0.095647	-0.126988	0.18236	0.144836	-0.0869306	0.0240021	0.251082	0.15833	0.116938	0.288085	0.0151114	0.00646757	-0.103409	-0.0606909	0.0597534	0.00619193	-0.023897	0.0190841	0.043651	0.0379284	0.078693	-0.0265143	0.420778	-0.108114	0.28998	0.104594	0.0670683	0.0516818	-0.0980012	0.165583	0.1625	0.0180505	0.359152	0.0209973	0.0442422	-0.0756275	-0.0645465	0.0584258	0.196303	0.185057	0.164845	-0.128242	0.188328	-0.038259	-0.0911586	-0.0137447	0.0763179	0.115651	-0.0550437	0.314488	0.306214	0.204412	-0.042473	-0.0139538	-0.0354608	-0.0287973	0.0202274	0.0228274	-0.0886888	-0.118336	0.0676636	-0.0122148	0.048719	0.0664066	0.0374425	-0.2109	-0.207371	0.0118143	-0.0331595	0.236356	-0.0677977	0.133764	0.191662	-0.0585098	-0.0237588	0.19987	0.021484	0.0920933	0.00939028	0.265811	0.208891	-0.051873	0.0879523	0.0218551	0.113499	0.116044	0.175142	-0.0258144	0.166441	0.0964181	-0.0166342	0.366291	-0.107492	0.0160053	-0.015437	-0.110444	0.0134268	0.369935	0.102264	-0.0215907	0.27199	0.286493	0.00607574	0.126711	-0.00222926	0.209901	0.14394	0.0333819	0.0839742	0.0194583	0.0784518	0.121058	-0.179731	-0.16566	-0.0747554	0.266526	0.0657545	0.0478164	0.151845	0.0495037	0.173361	-0.0477137	0.256531	0.108452	0.0420976	0.100977	0.17855	0.051672	0.192532	0.206361	0.188188	0.142924	0.198409	0.284116	0.11802	0.020139	-0.0622185	0.0057836	0.0445679	-0.050999	0.0249928	0.0260419	0.0517439	-0.0796005	0.155233	0.0188842	0.159559	0.142607	-0.120682	0.0314271	-0.103621	0.0790924	-0.156733	-0.163283	0.00677745	0.121825	-0.252477	-0.14047	0.116669	0.123014	-0.0239663	0.324563	0.247483	0.0514978	0.0369668	0.131124	0.088799	0.255359	0.0910338	-0.0157114	0.119551	0.0705177	0.148147	-0.0520405	0.0713366	0.00378277	-0.0337153	0.0713352	0.15079	-0.01294	-0.0557907	0.071542	-0.0152956	0.0779522	-0.154532	0.372401	0.0164119	0.0721175	0.0818324	-0.123229	-0.0694549	0.441127	0.045669	-0.109829	-0.000632653	-0.150179	0.385144	0.115215	0.0899339	0.0274175	-0.0893175	0.0501681	-0.121876	0.12561	0.190252	-0.102035	0.173226	0.253986	0.00828308	-0.075543	-0.116168	0.171521	0.267563	0.0867943	-0.229753	0.339451	0.0929331	-0.0328666	0.0546463	-0.064755	0.0868769	-0.254504	-0.0540766	0.0346279	-0.00296717	0.0258137	-0.0442392	0.0555818	-0.0966443	-0.125909	0.052166	0.0120726	0.295475	0.209046	-0.0642303	-0.0200978	-0.00350451	0.0937169	-0.0129051	0.0886798	0.0560723	-0.0796856	-0.0121392	-0.0701479	-0.114254	0.206013	-0.0730385	0.2308	-0.216859	-0.0315461	0.25822	0.0252172	0.0368872	0.136718	-0.0186944	0.207339	0.199177	-0.202617	0.0286649	0.37676	-0.198615	-0.00644025	0.0637647	0.324156	0.0306177	0.0805545	0.0860496	0.104629	0.344277	-0.197554	0.0856305	0.112775	0.096625	0.0356832	0.294242	0.106252	-0.00419888	0.312182	0.0577577	0.181814	0.218437	-0.229292	-0.0552489	0.0479513	0.101042	0.0281743	-0.0467999	-0.207811	0.0747812	0.033079	-0.0627123	0.0456704	0.105844	0.248226	0.199717	-0.00859476	0.0664336	0.143793	-0.115037	-0.0160769	-0.0726776	0.144597	0.0233681	0.0623493	0.127995	0.159872	0.18711	0.415142	0.14472	0.352977	0.372076	0.0554683	0.000558749	-0.013401	0.104311	-0.119885	0.15043	0.0542649	-0.0658099	0.157211	0.158227	-0.0373646	0.0161891	0.0721298	0.101102	0.108751	-0.103286	-0.0517134	0.0706418	0.208109	0.221904	0.116528	-0.00222191	0.016017	0.17177	0.238496	-0.0160545	0.0678049	0.0698312	0.158232	0.0637698	0.0629181	-0.0229007	-0.120513	0.0292977	0.0297435	-0.00591654	0.131556	0.266176	0.219462	0.0490285	0.0870022	0.1657	0.153856	-0.159405	0.125151	-0.101135	0.340197	0.0773163	0.0551501	-0.0838345	0.168295	0.162176	0.156686	0.237699	0.0902186	0.243914	-0.112461	0.16793	0.201481	0.0840836	-0.109686	0.193253	0.0837494	0.306728	-0.0655969	0.026398	0.0599589	-0.0565665	-0.025076	-0.0152291	0.0455211	-0.0593439	0.177354	0.191423	-0.100177	0.142161	0.167693	0.227512	0.174938	0.0580901	0.143558	0.16583	0.0418558	0.0613753	0.140521	0.0829355	-0.134375	0.00421836	-0.0643539	0.184011	0.00338384	0.277059	0.171356	0.0900627	0.138778	-0.0457072	0.380061	-0.0298038	-0.0610313	-0.0993258	0.194355	0.0614945	-0.0274326	0.0577461	-0.105229	0.0409562	-0.0491785	-0.0892454	0.0148973	-0.146117	0.0230205	-0.0242522	0.332108	-0.0195608	-0.0678658	0.0904513	0.112031	0.132861	0.00247872	0.318903	0.133352	0.213023	0.0879914	0.0616406	-0.0150852	0.254573	0.0176756	0.131267	0.00317053	-0.197946	0.216411	0.0960772	0.00569379	0.154372	0.151853	0.0346324	0.127001	-0.0649912	0.166986	0.259687	0.054582	0.0841488	0.329332	-0.147648	0.192102	-0.0870329	0.134578	0.0896125	0.0250842	0.0722114	0.000592533	-0.0448042	0.0867982	-0.163861	0.0607969	0.0323928	0.253062	-0.181437	-0.00298328	0.0484957	-0.180358	0.266295	0.278332	0.170886	0.342866	-0.330143	0.164315	-0.115182	0.0205549	-0.0405001	0.0757457	-0.122502	-0.0239568	-0.0996125	-0.104616	0.0041671	0.100604	0.0355812	0.100944	0.0255415	0.1153	0.242145	0.107876	-0.0253799	-0.130118	-0.194012	0.195848	0.0760471	0.0500104	0.104677	0.205172	-0.0148672	0.0976767	0.0651302	0.0589829	0.00300851	0.252889	0.0381492	0.0633906	0.215029	0.150871	0.245607	-0.0512089	0.257019	0.427912	0.134442	0.0999978	0.411511	0.276256	0.275433	-0.110459	0.0405947	0.179842	-0.0823221	-0.00495036	0.246551	-0.111016	0.240822	-0.0570301	0.24709	0.209015	0.085831	0.129078	0.107491	-0.10005	-0.128069	-0.0405391	0.0962321	0.00285924	-0.0545783	0.02191	0.396168	0.149801	0.14745	0.00414457	0.0983577	0.0905811	0.240095	0.201649	0.0138136	-0.00969406	-0.0119182	0.0316816	0.0854137	-0.0378488	0.0734786	0.35554	0.27534	-0.0201146	0.00567179	0.136926	-0.0185247	0.291794	0.0398423	0.160573	0.0814302	0.149953	0.219823	0.23462	0.374623	0.178868	-0.0643315	0.0210342	0.077446	-0.0408595	0.0464889	0.0632853	-0.218311	-0.0231795	0.270919	0.290981	0.0970595	0.146085	0.051768	0.140368	0.0294491	-0.205784	0.0344877	-0.000367078	-0.19864	0.0715761	0.148236	0.0396145	0.199525	0.389238	0.138308	0.180159	0.0192017	-0.114275	0.0733134	-0.0910853	0.307079	0.11613	-0.205607	-0.275853	-0.00144443	0.0585597	-0.0203059	-0.0191601	-0.0293745	0.300942	0.347628	-0.0608721	-0.0455196	0.110814	0.00925368	-0.00577492	-0.075511	0.0487305	0.026732	0.173141	0.137253	0.0346584	0.523775	-0.0400704	0.122748	0.172819	0.0191694	0.305778	-0.0143138	-0.142668	0.221493	0.128519	0.0219783	-0.0483281	-0.143203	-0.0946438	0.0634697	0.0541466	-0.158368	0.149216	-0.0712051	-0.0715473	-0.217668	-0.101868	-0.0646292	0.150711	-0.0141124	0.0536309	0.125906	-0.0160399	0.335411	-0.20023	0.0810779	0.0840633	0.224209	-0.101324	0.195407	0.135661	0.215073	0.112018	0.0255501	0.0406978	0.0650193	0.0979216	0.276937	0.16367	0.0863718	0.212425	0.0305989	0.0478038	0.1851	0.316683	0.0218421	0.0958053	0.0277103	-0.159926	0.0986534	-0.0255622	-0.0592017	0.0971361	0.0261112	0.0790194	-0.0369959	-0.0490609	0.0960708	-0.085727	0.0205628	-0.179284	-0.0215703	0.122337	0.208728	0.432995	0.184043	0.553413	-0.0340842	-0.0394601	-0.0697073	-0.0250924	0.225171	0.0772668	0.0216194	0.135488	0.0461002	-0.0741219	0.136623	0.315555	0.14442	0.0176708	-0.0243414	0.116208	0.0751455	0.0445329	0.148188	0.147284	-0.0319386	-0.152686	0.26126	0.122317	0.162277	0.163605	-0.304195	0.126449	-0.0652389	0.085231	0.0665597	0.167019	-0.00427289	-0.0227368	-0.0331468	0.0447239	-0.198357	0.114483	-0.0240659	-0.033195	0.0233442	-0.0893979	-0.0668047	-0.00733521	-0.0170356	0.247679	-0.0710202	0.00208146	0.1252	0.262273	0.19668	0.0640136	-0.0591262	0.187087	0.0999021	0.133627	0.0605598	-0.0233255	-0.0312441	0.0297424	0.00525269	0.335402	0.247586	0.192905	0.139867	0.114299	0.0870775	-0.0365216	-0.115349	-0.215178	0.119041	-0.0639088	-0.140623	0.0175303	-0.0555096	0.174264	-0.19189	0.105889	0.135716	0.0577008	0.0871059	-0.0528187	0.0905674	0.118292	0.175731	0.0129344	0.0790589	0.0976424	0.098856	0.345773	0.0665145	0.330934	0.255438	-0.147934	-0.0396316	0.253468	0.139548	-0.0776488	0.0941136	-0.0274084	0.170983	0.154467	-0.0165788	-0.0643926	0.00398483	0.120342	0.216364	0.253133	0.0604467	0.147836	0.246528	0.143159	-0.0887432	-0.0534404	-0.03369	0.039886	0.151972	-0.000107428	0.102649	0.339385	0.175513	0.00968117	0.00836487	-0.0629192	0.0334102	0.134895	0.192333	-0.122722	0.236697	-0.0873417	-0.0470148	-0.00341023	0.0323779	-0.0591531	-0.0323374	0.14955	-0.0703661	0.143448	0.0426877	0.251538	0.210907	-0.0737655	-0.0893859	0.254539	0.2365	0.222682	0.122162	0.209879	-0.00090674	0.00471929	-0.000150758	0.336423	0.105335	-0.043874	0.0393561	0.324383	0.014088	-0.0314079	0.135529	0.151172	0.0609279	0.00511253	-0.038336	0.169219	0.0805877	-0.0635677	-0.0135682	-0.00199844	0.0983272	0.295204	-0.129578	-0.0661038	-0.073218	-0.0462887	0.074082	0.143905	0.145896	0.108308	0.00811701	-0.0204588	-0.0583854	0.0432219	0.283349	0.173143	-0.0925436	0.262204	-0.0256871	-0.0658385	-0.0191252	0.109155	0.0301492	-0.140732	0.117474	0.0928319	0.0102964	-0.245654	0.194532	0.035221	-0.184937	0.103719	0.204056	0.0768833	0.23775	-0.10439	0.0622115	0.223613	0.210869	-0.192636	-0.049655	-0.0137095	0.189614	-0.108396	0.101759	0.207342	-0.0951568	0.0222978	0.27242	0.147592	-0.0261567	0.0937734	-0.103797	0.0737523	0.214179	0.0386572	0.104769	-0.192217	0.208082	0.150431	0.323479	-0.0668306	-0.066851	-0.100641	0.129556	-0.223157	0.191486	-0.0731237	0.0485496	0.0429053	0.129891	-0.114102	-0.123735	-0.09144	-0.0331922	-0.084927	0.138424	0.0882807	-0.114404	0.357714	0.383264	-0.0162178	-0.0100249	0.106307	-0.279087	0.0559228	0.0403532	0.00110337	-0.0470382	0.0514438	0.0172714	-0.0656052	0.127465	0.0800102	0.238371	0.0683937	0.00483791	-0.063498	-0.0361706	-0.0196787	0.19163	0.0160208	0.0141686	0.148389	0.140306	0.194965	0.00687053	-0.0586893	0.132911	0.107006	0.0287985	0.157612	-0.118171	-0.00259119	0.00796363	-0.0319882	0.110525	-0.0621569	-0.043525	0.0541058	-0.00807205	0.0936109	0.167903	0.0525008	0.0286237	0.0239295	0.117153	0.313678	0.343919	0.239126	0.357269	-0.00540976	0.111581	0.223982	0.0528405	-0.141257	0.0565387	0.106653	-0.214561	0.0519367	-0.0484023	0.285294	0.125604	-0.0338321	0.361967	0.19706	0.421715	0.252955	0.156778	0.0481098	0.0938737	0.24973	0.33752	0.0787816	0.123691	-0.0106749	-0.045328	0.00350785	0.0576626	-0.0696194	-0.0887827	-0.0910395	0.0839311	0.201003	0.364135	0.0324262	0.109076	0.201467	0.179251	0.00849433	0.0331572	0.267225	0.00437724	-0.264704	-0.143458	0.122393	-0.199864	0.286139	0.184815	-0.0406421	0.0556059	-0.181705	0.0689249	0.149191	-0.158792	0.2016	0.210365	0.0448026	0.0103225	0.059043	-0.137848	0.201869	0.0656011	-0.0601333	0.166175	-0.160716	-0.0891523	0.103945	0.305783	-0.120069	0.0477767	-0.117112	0.148046	0.210242	0.300873	0.053779	0.0878644	0.0159707	-0.102181	-0.0359441	0.07972	-0.016572	0.243046	0.137983	0.0961554	0.0812081	-0.0831941	-0.016231	0.0137396	0.243016	0.243636	-0.0805923	-0.261074	0.161784	0.0635221	0.00122292	-0.036241	0.0309138	0.0298901	-0.228175	0.289157	0.215849	-0.0203767	-0.074169	0.0668049	0.161195	0.281513	0.241944	0.0471715	0.0590092	0.095551	-0.243118	0.30742	0.210322	-0.0839103	0.142149	0.028999	0.118973	0.0940673	0.0980605	0.0182169	0.0913264	0.0684606	0.122316	0.101657	0.192766	0.0618028	-0.0654582	0.2276	0.114803	0.408522	0.178996	0.157286	-0.0622199	0.154592	0.0504353	0.0987033	-0.0247235	-0.0644019	-0.0237023	0.187058	0.00264269	-0.0843993	0.0679397	0.0133277	-0.0875211	-0.234462	0.00669373	0.154779	0.174629	0.094608	0.0155393	-0.15264	0.279009	-0.000217322	-0.0874528	0.215729	0.0206807	0.0653749	-0.0263558	0.0178508	0.0487757	0.0750003	0.131927	0.258993	0.249568	-0.207662	0.0370424	0.192792	0.0794229	-0.0402335	0.0809812	0.206704	0.103703	0.151066	0.261494	-0.0940797	-0.111199	0.195488	0.120719	0.0809858	0.199274	0.316985	0.017659	-0.15487	0.0849714	-0.107252	-0.0720042	0.198111	0.152809	0.487359	0.225645	0.204443	-0.00795971	0.0658502	-0.0115612	-0.0529809	0.242495	-0.0119737	-0.155249	0.0673273	0.146682	0.230708	0.0459516	0.190874	-0.0739493	-0.15237	-0.0845848	0.423526	-0.0155385	-0.197301	-0.109275	0.244065	-0.0151372	0.182718	0.0831784	0.244531	0.0745664	-0.100843	-0.039634	-0.0673754	0.0284409	0.175256	-0.137858	-0.158823	0.0700388	0.114252	0.326976	0.0666574	-0.00613948	0.0442606	0.252593	0.342568	0.00399847	0.025472	-0.15362	-0.0539321	-0.0352444	0.0610046	-0.064523	0.303073	0.0439309	0.069281	0.00329852	0.0602415	-0.221309	0.04498	0.43383	-0.0698285	-0.0700244	-0.127288	0.214547	-0.0170499	-0.158703	-0.0786815	0.126915	0.456992	0.170438	-0.0213676	0.0291873	0.027218	0.147557	0.0942216	0.136615	0.0106316	0.0691209	0.121129	0.227623	0.0963474	0.0276806	0.268506	0.258739	0.302933	0.269142	-0.0868502	0.0136627	0.132926	0.019136	0.0959314	0.146438	-0.0646877	-0.0397886	0.20994	0.0469794	-0.182914	0.112995	-0.232124	0.235519	-0.116837	0.156826	0.0911936	-0.0161965	-0.0564799	0.136685	0.13657	0.043415	0.118317	0.0259944	0.149545	0.206105	0.210586	0.0756212	0.116709	0.0832143	0.203351	-0.144816	-0.0759426	-0.0778611	0.0536347	-0.204981	-0.0190351	-0.433291	-0.447497	0.147775	0.0656821	0.355703	-0.00189054	0.192748	-0.0057347	0.147086	0.0331913	-0.0504306	-0.0950848	0.209383	0.136503	0.0597115	-0.0499523	0.184041	0.0363411	-0.0791052	-0.123004	-0.0188322	-0.231673	0.0420302	0.122483	0.207124	0.127779	-0.0235198	0.0417488	0.090784	0.0911045	-0.0686619	0.0286278	-0.0401516	-0.0297039	-0.116183	0.0394666	-0.0567091	0.0139015	0.0585499	0.00371672	-0.0295684	-0.127676	0.023988	0.297195	0.0570466	-0.063697	0.213122	0.0522925	-0.0122877	-0.053477	-0.0626103	-0.0732113	0.201867	0.278792	0.214615	0.308751	-0.0647784	0.0911899	0.127359	-0.161765	0.11797	-0.0630404	-0.00243316	0.160437	-0.020469	0.0307906	0.067804	0.1428	0.0779228	0.0378668	0.224922	0.0420383	0.00523573	0.126531	0.0898152	0.269727	0.0151842	0.00595512	0.135216	0.0216814	-0.046651	0.292664	-0.00413673	-0.0123893	0.253739	0.0310543	0.239374	0.163885	0.0911924	-0.0630275	-0.0319956	0.176543	0.0537162	0.12411	0.069888	0.113724	-0.104167	0.253875	0.25064	0.0538929	-0.50397	0.0725156	-0.0588078	0.271846	0.0383507	-0.229773	-0.00642242	0.148983	-0.07232	0.00617247	0.0693256	-0.072783	-0.0781879	0.0659788	-0.201876	0.223819	0.00218557	0.158145	-0.0305236	0.0981497	0.325793	0.229303	0.0976526	0.276163	-0.0735679	0.00465813	0.16033	0.0122495	0.131739	-0.0418504	0.0200856	-0.350744	0.0332015	0.229461	-0.0423849	-0.00171969	0.431209	0.0135804	0.0360366	0.0941163	0.0113184	-0.0246449	-0.085023	0.249865	0.0462651	0.406842	0.165217	-0.0442153	0.258966	0.120558	-0.311251	-0.0599842	0.12773	-0.286682	0.104514	0.00204517	0.115488	0.0319292	0.0905356	0.112281	-0.00320527	0.34674	0.220156	0.105965	-0.116436	0.0515498	-0.0467165	-0.0389351	0.123543	0.0166454	-0.0113342	-0.0731156	0.204482	0.316073	0.028261	-0.137846	0.161579	0.106012	-0.103648	-0.0886543	0.142028	-0.0417415	-0.0556861	-0.0206148	-0.00461966	0.176163	-0.0292827	0.132459	0.0402848	0.0606099	-0.0211044	0.0182783	-0.0359869	-0.0498376	0.0733649	-0.0632037	0.188162	-0.148609	-0.036808	0.220523	0.0643423	0.239713	0.0860323	-0.0380514	0.361788	0.0775964	-0.0266548	0.186956	0.0398403	-0.106915	0.254929	0.140454	0.166674	0.0850343	0.148783	-0.0746407	-0.0425071	0.281892	0.216358	0.0669869	-0.192132	0.0664431	-0.0120316	0.137391	0.485098	0.12202	0.305087	0.225955	0.357697	0.0746495	-0.0170956	0.308481	0.121413	0.15938	0.00916956	0.180988	-0.0819514	0.169204	-0.1037	0.0197581	0.191875	0.0537514	0.287827	0.173869	0.056562	-0.0639713	0.0501723	0.105264
CNAG_00009	CNAG_00009 calcium-binding protein	0.0332068	1	0.478178	-0.00898337	-0.0433314	-0.0405876	0.062156	-0.0578986	0.00800523	0.0617517	0.0595574	0.164828	0.0168108	0.151399	0.151735	-0.0816511	0.455718	-0.0871157	0.0499344	-0.000143383	0.634287	-0.25334	0.10039	0.0569548	-0.0721129	0.317278	-0.0456142	0.0902175	-0.275063	0.0217629	-0.179153	0.15912	-0.0535146	0.0984058	0.0115015	0.0902218	-0.165812	0.195656	0.123973	0.044903	-0.0190077	-0.00317837	0.151703	0.0137471	0.252431	-0.287787	0.146298	-0.195718	0.0911666	-0.0712698	0.0599409	-0.0811513	-0.0833757	-0.0360084	0.140529	-0.0284388	-0.0195415	0.176931	0.000475639	0.134159	-0.0353782	0.0823471	-0.0793559	0.507115	-0.0923433	0.0678581	0.029728	0.136476	0.0981873	-0.071588	0.0412673	-0.0252419	-0.120182	-0.0756602	0.0466945	0.117659	0.00225444	0.249463	-0.134727	0.0701456	0.28182	0.231333	-0.067867	0.0349761	0.063482	0.228376	-0.276732	0.0624845	-0.0627901	-0.156676	0.0695841	-0.13765	-0.13888	0.0985787	0.0117653	-0.0507509	-0.0154419	-0.0933782	-0.0271594	-0.233703	0.119132	0.294029	0.23862	-0.206201	0.0325311	-0.164588	-0.0274581	-0.0535718	-0.100998	0.112608	0.0394362	0.122989	-0.188457	0.028519	0.217929	0.0129432	0.00199245	0.216251	-0.0438722	0.027547	0.105172	-0.139863	-0.0715083	0.201063	-0.069427	0.0856402	0.00310585	0.0283456	0.16647	0.0968818	0.0234511	0.0342842	0.155906	0.148785	-0.288286	0.0564147	0.108481	-0.175783	0.00778809	-0.0648408	0.0332252	-0.147112	0.0839924	0.226066	0.273303	0.152692	0.0384706	0.0344623	-0.320127	0.0505728	-0.100977	0.141414	0.0465202	-0.104479	0.00824185	0.00130182	-0.0795842	-0.165198	0.0175175	-0.123695	-0.0244336	0.0496237	0.113516	-0.470701	0.236652	-0.0447984	0.0273936	0.0604908	0.0284751	-0.134724	0.100136	-0.0214762	-0.118135	-0.093392	0.0535903	-0.222195	0.401167	-0.121812	0.0901967	0.435167	0.0647715	-0.049335	-0.00230613	-0.187377	-0.0798915	0.119117	0.158731	0.0641928	-0.14193	-0.229258	-0.0915793	-0.16449	0.122373	-0.0582087	0.08705	-0.121764	0.27092	-0.184838	0.00139462	0.390925	0.0759584	-0.111485	0.166407	-0.0497148	0.047427	-0.042502	-0.0374384	-0.0339608	0.0309198	-0.101872	0.0682152	-0.0609624	0.058625	-0.030187	0.0179324	-0.0577603	0.0676013	0.0962011	0.167731	-0.104634	0.199304	0.117386	0.0864834	0.164753	-0.129988	-0.172598	0.00541127	0.163067	0.0735534	0.0549755	0.0268989	-0.028273	0.641602	0.215515	0.144954	0.26331	-0.132337	-0.0484874	0.345557	-0.208034	0.587914	-0.0255657	-0.0241984	0.256073	0.098826	0.144343	0.426895	0.315128	0.14896	-0.0863195	0.211196	0.0152397	0.141709	0.199911	-0.0152491	-0.0277061	0.0182465	-0.0178456	-0.0405112	0.193258	-0.0164521	0.0181449	0.142394	0.176266	0.0417517	-0.0917174	-0.0385567	-0.180096	-0.0413547	-0.107063	0.000109378	-0.0271201	0.0714681	-0.110342	0.0724013	0.0100101	-0.0897185	-0.0745546	0.478454	-0.0484028	0.39884	0.356568	-0.0429505	0.0111535	-0.0401192	-0.0816016	-0.0526579	0.00101275	-0.0818429	0.117155	0.113911	-0.0615997	0.05808	0.152204	-0.0353382	-0.131192	-0.00221633	0.00772445	-0.0902662	0.178797	-0.0507897	0.297278	-0.0302973	0.0153079	-0.0642894	-0.0157783	0.124519	0.128288	0.148904	0.365502	-0.0806992	0.104868	0.0938001	-0.112828	0.130592	0.155608	0.149358	0.0976039	-0.0438487	-0.00226062	-0.157654	0.0923542	-0.0550891	-0.0413615	0.131651	-0.210443	-0.0952449	0.0242497	0.147724	0.225947	-0.274317	-0.0757472	-0.029074	0.0145952	0.118648	-0.139206	0.431526	0.0895278	0.0193053	-0.156748	-0.162535	-0.0692995	0.175033	0.220917	0.12044	0.169765	-0.0749002	-0.0740516	-0.0288738	-0.0383743	0.0492904	-0.0575427	0.137883	0.101709	0.145998	-0.0806348	0.266928	-0.056353	-0.126886	0.126341	-0.110614	-0.00135802	0.1492	0.118511	0.188038	0.0403753	-0.0367015	0.220679	0.145621	0.0971548	0.0266205	-0.17291	-0.0628596	0.0970972	-0.0791155	0.0791133	0.0121726	0.0895515	-0.156651	-0.0383821	-0.142351	-0.00781385	-0.0786261	0.234821	0.0114091	-0.0515878	0.203039	0.00941539	0.0541058	-0.0844341	-0.0286025	-0.115463	-0.309705	0.0783702	0.217848	-0.126455	0.137	0.0934572	0.0971181	0.0427441	-0.283891	0.433144	0.0442961	0.0451418	-0.0636912	0.0105739	0.120329	0.241001	-0.00695717	0.155545	-0.105339	0.0361512	0.0896023	-0.0116752	-0.0488913	0.258011	-0.144227	-0.0147295	0.200787	-0.0351196	-0.0399796	-0.0975677	-0.121262	-0.0175769	0.0316929	0.226381	0.105445	-0.0357564	-0.235045	-0.2701	-0.487453	-0.052331	-0.00993131	0.139279	-0.0978316	-0.027513	0.0257566	-0.277845	0.00676674	-0.345527	-0.143182	0.170465	0.11974	0.106851	0.106135	0.0896889	0.149127	0.0241773	-0.0437716	-0.0612431	-0.0617917	-0.148033	0.177169	0.00509652	0.144233	-0.244699	-0.144859	-0.103014	-0.0895417	-0.163558	-0.0459708	-0.12198	-0.0001987	-0.0213452	-0.0162599	0.0955167	-0.140148	-0.101022	0.224702	-0.129941	-0.125309	0.0928258	-0.0611685	-0.189987	0.120555	0.0630066	0.0279347	0.0611914	-0.192793	-0.0339775	0.253943	0.177727	-0.101131	0.0328176	-0.074984	-0.0946016	-0.00587569	0.122919	0.0469167	-0.0666704	-0.0328471	0.108102	-0.0192622	0.280537	0.067617	-0.0454077	0.0609922	-0.126069	-0.044565	0.0127964	0.0167291	0.333127	0.145168	-0.0672119	-0.0216828	-0.0338791	0.106152	0.0848923	0.181131	0.427312	0.107045	0.211154	0.0281686	0.241488	0.386152	-0.197615	0.0388267	-0.115448	0.180565	0.249965	-0.143701	-0.0966418	-0.0383453	-0.0579333	-0.0581094	0.00697508	0.186447	0.171698	0.0699879	-0.101316	-0.0250673	-0.00635297	0.271267	0.264303	0.0250193	-0.0316647	0.220399	0.0369009	-0.0175934	0.0645524	-0.33862	-0.116502	-0.0760475	-0.114401	0.0339366	-0.339532	0.0327084	-0.00612422	-0.184556	-0.0560811	-0.0438268	0.00228728	-0.0478971	-0.0181154	-0.140459	-0.0550425	0.0097921	-0.0959737	-0.233448	-0.255204	-0.0221633	-0.0224845	-0.0112109	-0.113323	0.375602	-0.0637524	0.119827	-0.188853	-0.0864911	0.0553186	0.00374329	-0.0725486	-0.0166661	-0.0292576	-0.179636	-0.184035	0.139411	-0.0998414	-0.0706987	0.128035	-0.0111244	0.174619	0.155571	0.0654944	-0.18536	0.0210083	-0.156295	0.0753029	0.0236029	-0.0537443	0.116373	-0.144869	-0.0903704	0.0962401	0.0131471	0.177121	0.139381	0.0392248	0.159231	-0.252082	0.173997	-0.0251978	0.343547	-0.113607	-0.0711223	0.330865	0.201491	0.00130323	-0.261164	0.0378967	0.0760194	0.0699036	0.0433268	0.259005	0.116674	0.0694679	0.00731441	0.22801	-0.0782601	0.0884552	0.0378925	0.180841	0.0263375	0.101622	0.0134709	0.060134	0.0566617	-0.010972	0.200342	0.260159	-0.124943	0.0373795	0.0901253	-0.173583	0.0125412	-0.171709	-0.145871	0.0922985	0.0306059	-0.0502189	0.0728712	-0.104921	0.131633	-0.0564292	0.0264383	-0.00810436	-0.0264857	0.0156364	0.1478	-0.10956	-0.0932635	0.0629213	-0.016034	0.255304	0.108724	-0.0979568	0.151856	-0.0572924	-0.0251531	0.0425916	-0.107381	0.17436	0.0866082	-0.126351	0.193627	-0.15289	-0.180457	-0.123961	0.0569723	0.544935	0.179992	-0.118221	-0.0210987	0.165498	0.063744	-0.136886	-0.041988	0.0530932	-0.00708131	-0.141913	0.107544	0.107078	-0.0406047	0.0663466	0.0745438	-0.248394	0.212778	-0.0385709	0.548774	0.0556116	0.0161042	0.031415	0.169813	0.509872	0.102171	0.0229678	-0.045029	0.0275736	-0.25653	-0.0138877	0.0295653	0.112235	0.0208694	0.150924	0.226378	-0.0793168	-0.11353	0.28665	0.0165394	-0.00450186	0.00833441	0.0747637	0.195037	-0.145993	-0.0223872	-0.0469557	-0.0379179	0.106857	-0.104415	-0.139161	-0.0591346	-0.0970633	0.0123173	-0.106333	-0.104275	-0.0376264	0.120372	-0.273179	-0.0508622	0.0832052	0.0392647	0.0855236	-0.0806747	0.0140618	0.0312341	0.0995383	0.0971871	-0.0755685	0.0372243	-0.00170947	-0.0570411	-0.0404297	-0.084418	-0.0870699	0.00314692	-0.0879338	0.0284164	-0.0237307	0.484156	0.00281013	0.0339704	-0.156346	0.0485457	0.00743307	0.0174256	0.0717475	-0.0522146	-0.128535	-0.135609	0.192147	-0.00871874	-0.110277	-0.0110302	-0.0022772	0.0189171	0.11022	0.13235	-0.131869	-0.020899	0.0112262	-0.144472	0.390756	0.00276892	0.0834429	-0.249921	0.0427031	-0.208161	0.200821	0.138738	-0.0458778	0.174007	-0.116378	-0.124015	-0.0970544	0.162103	0.410214	-0.150684	-0.102594	0.019166	-0.0365308	0.0562631	0.137481	-0.0647421	0.156337	-0.0685015	-0.0548311	0.0147568	0.0777075	0.144499	0.0535896	0.0454152	0.145066	0.0807777	0.0301799	-0.0733141	-0.020271	0.00656054	0.440727	-0.0240315	0.00453515	-0.127583	0.142761	-0.0808045	0.0446206	0.00606733	0.228073	-0.0604799	-0.0553125	0.0941895	0.0033583	0.0238609	0.307604	-0.194116	0.0692889	-0.268418	0.138137	0.00719561	-0.170385	-0.0264044	0.020659	-0.253058	-0.00274661	-0.174134	-0.050805	0.042552	0.294525	-0.149884	-0.297301	0.0809035	0.13093	-0.461905	-0.0881233	0.0976563	0.00403394	0.157803	-0.108588	0.0994739	0.0796796	0.101319	0.200336	0.0679737	-0.18803	-0.00986903	-0.12347	0.196554	-0.32485	-0.155024	-0.0194122	-0.0885638	0.160505	0.211199	0.0520262	-0.0292411	-0.0615663	-0.00992563	0.283126	0.0248852	0.0993158	0.119894	-0.19865	-0.0335588	0.100924	-0.0750391	0.169049	-0.026214	-0.138797	-0.0245441	0.109533	0.0754409	0.301073	0.269491	0.4277	-0.0169368	-0.282026	-0.136952	0.0142819	0.0368252	-0.0835378	0.295935	-0.0221165	-0.0652249	0.139365	0.0861194	-0.192015	-0.0738506	-0.116351	-0.241704	-0.0404046	0.0105125	0.194881	0.0617216	-0.046279	-0.106266	0.0112129	0.195874	0.0340222	-0.0405313	-0.618502	0.115273	0.182796	-0.0886427	0.071187	0.437997	0.534217	-0.0949162	0.14812	0.289032	-0.0132823	0.176616	-0.186168	0.0582948	0.0223744	0.0588019	0.068328	0.0707951	0.0846909	0.231948	0.163847	0.255844	-0.0256743	0.159118	0.654338	0.192652	-0.0044103	0.243165	0.0424881	-0.0728986	-0.187831	0.257119	0.0869418	-0.0294657	-0.101961	0.493615	-0.0192156	0.0624107	-0.117523	0.111555	-0.0594044	0.0301282	0.0024871	0.146207	0.0141271	0.135762	-0.144768	-0.064819	-0.178209	-0.0275279	0.0657476	-0.143992	0.0821774	0.0826592	0.0724355	0.0139862	-0.0212132	-0.154472	-0.0243458	0.113925	-0.122824	-0.170706	-0.0497909	-0.0705315	0.127286	-0.155533	0.0992396	-0.148542	-0.0859813	0.0379075	0.109166	-0.0982648	0.0714363	-0.0573807	0.0153806	0.0421081	0.00027478	0.0326615	-0.147335	0.0160162	-0.245324	-0.0351427	-0.0168761	0.248001	0.460492	-0.166514	-0.123575	-0.0465136	0.205103	-0.208766	0.0230133	0.0602136	0.125521	-0.0191093	0.0457739	-0.102595	-0.025575	-0.148162	0.0665835	0.00896598	0.00436486	0.0267594	0.126277	0.0610909	0.225788	-0.0739257	0.122766	-0.0911308	-0.166388	0.189805	-0.140859	-0.0886967	0.19441	-0.0554775	0.0181965	0.0588885	0.269589	0.214837	0.014516	-0.177215	-0.104059	-0.118328	0.0411054	0.0763797	0.252936	-0.263959	0.247825	-0.0266725	0.108045	-0.00246222	0.181187	-0.105592	0.0734197	0.0112777	0.10138	-0.018084	0.290381	0.00215232	-0.0344284	-0.0275589	0.0404036	0.147153	-0.0188158	-0.0801887	0.0148605	-0.0394506	0.0453112	0.227725	0.521045	0.118328	-0.00324634	-0.0580284	-0.023207	0.483089	-0.0348804	-0.0611592	0.00788132	0.110796	0.423478	0.276477	-0.16721	0.12824	-0.14438	0.0296743	0.159262	0.607527	0.00450928	0.0326213	0.0306306	0.0256113	-0.0391261	-0.111403	0.00915827	-0.0501912	-0.061017	0.0111058	-0.0298991	0.15275	0.0400007	-0.0950603	0.148143	-0.0975827	-0.209743	-0.169477	-0.0625433	0.130389	-0.0749653	-0.048153	0.167207	0.385375	0.160198	-0.151478	0.166718	-0.0665886	-0.182456	0.0267909	0.0115005	-0.0470515	-0.198455	0.325467	0.433943	-0.17167	0.146372	0.2051	-0.117812	-0.149604	-0.0556724	0.17985	0.0334843	-0.00444428	0.0408942	0.137467	-0.33085	-0.0073304	-0.0195212	-0.0140601	0.0855387	0.0632644	0.0436393	0.275906	0.249876	0.0867375	0.178799	-0.0319894	0.0444198	0.0484951	0.113697	0.0233604	-0.158344	0.134613	-0.00484929	-0.161768	0.382884	-0.0346036	-0.0504491	-0.114025	0.038692	0.0439712	-0.0995622	-0.0229535	-0.00245462	0.0993862	-0.117136	-0.0140025	0.158019	0.0377234	-0.137554	-0.0878585	-0.0801486	0.0894681	0.20206	0.161864	-0.167915	0.0577428	0.149356	0.0110331	0.172453	-0.193955	-0.0204	0.0848822	0.229596	-0.0398872	-0.0228518	-0.0913198	-0.0352391	-0.202047	-0.242496	0.00589117	0.0714859	0.0148875	0.102837	-0.0472011	-0.3629	-0.0296615	-0.0822984	-0.190539	0.183738	0.0609708	0.191406	0.0309258	0.0686168	0.0889423	-0.0534464	0.185909	-0.168545	-0.046052	0.564361	0.117698	-0.0849292	0.243528	0.035177	0.069809	0.10196	-0.196358	0.134776	0.00217401	-0.0699412	0.0485751	0.139482	0.0242892	-0.111317	0.0352777	-0.141284	0.180631	0.0110301	0.139979	0.145426	-0.2646	0.222838	0.191202	-0.200471	-0.0662185	-0.205983	0.126303	0.17304	0.0523456	0.157338	-0.111014	-0.0711275	0.282876	0.164551	0.126329	0.260115	-0.219226	-0.0530679	0.0371841	0.0425242	-0.139521	-0.0149458	-0.0365491	0.0991746	0.172587	0.139703	-0.013598	-0.0809107	0.219626	0.210873	0.34399	-0.109596	0.114153	0.0041623	-0.139855	-0.0398614	0.379738	0.404599	-0.0442487	-0.000916013	0.162645	-0.0733627	-0.240325	-0.0402631	0.00120203	0.218516	-0.100763	0.400428	-0.0688423	-0.0721246	0.19596	0.0118691	0.325073	0.637523	-0.0629889	-0.162206	0.0197856	0.118508	-0.191153	0.0380966	0.598362	0.0371905	0.168705	-0.197836	0.437053	-0.103022	-0.114312	0.0493866	0.0611807	0.0785137	-0.0318442	-0.0564235	-0.0593884	0.387214	-0.006674	-0.181557	-0.120643	0.013729	-0.146852	0.111161	0.316031	0.0363064	-0.145723	-0.0523384	0.0748619	-0.200256	-0.0582461	-0.236682	-0.0609729	0.21403	-0.00307919	0.419166	-0.0203597	-0.0681388	-0.0726209	0.0291161	-0.141168	-0.343239	0.0642806	-0.0760089	0.0332686	0.381419	0.121798	-0.0595044	-0.0564079	0.110842	-0.161376	0.128687	0.191069	-0.202414	0.146077	-0.0867424	0.300215	0.166909	-0.00430748	0.00289908	-0.165622	0.15543	0.0117406	-0.0906764	0.0487071	-0.105911	-0.242396	-0.0486659	0.00879255	0.119478	0.100279	-0.043494	0.374265	0.106681	0.0954583	0.0787232	-0.185258	0.0789923	-0.00551046	0.0359066	-0.103362	0.00718499	-0.018028	-0.19522	-0.0988829	-0.123795	-0.376626	0.166208	0.097318	0.20178	-0.0875772	0.0977829	-0.0608192	0.0468724	-0.0893681	-0.06016	0.155038	-0.00458479	-0.0618126	0.146412	0.0268623	-0.185825	0.213977	0.131633	-0.0880357	0.0130799	-0.0748865	-0.0306747	0.197933	0.31093	0.375676	0.396417	-0.124285	-0.150292	-0.166947	0.165433	-0.0151079	0.363398	-0.0391192	0.108051	-0.0546219	0.0650865	0.0181691	-0.0460682	0.0203436	-0.0363218	-0.21014	0.0218066	0.409738	0.0936031	0.29544	-0.118658	0.1227	-0.00518222	-0.094785	-0.0565018	0.129392	0.00412786	0.0269517	0.0286119	-0.033216	0.101091	0.0125263	-0.0173049	-0.216287	0.0936753	-0.180762	0.159247	-0.0760534	-0.118618	-0.265151	-0.0860332	-0.218347	-0.0159354	-0.0828945	0.0219387	0.176486	0.0367008	0.0937242	-0.0712319	-0.0537252	0.171825	-0.149074	-0.11821	0.180511	-0.00414036	-0.0447682	0.0861332	0.0280178	-0.169736	-0.00562777	0.111921	-0.0689892	-0.158651	0.186905	0.0723697	0.101893	-0.0210171	0.215984	0.0349581	0.0567285	0.091364	0.0468981	-0.016437	-0.0328514	-0.246698	-0.166157	-0.0138691	0.119177	0.179113	-0.140912	-0.0117099	0.115715	0.0941163	-0.105229	-0.0819764	0.589149	0.103276	-0.122263	-0.0867251	0.126485	0.106933	0.0178993	0.007841	0.0748348	-0.101212	-0.116591	-0.181532	0.138668	-0.0710696	0.0439949	0.0818404	0.0167665	0.422027	-0.122224	0.228547	0.00934217	-0.0338599	-0.0408885	0.0221991	0.0461696	0.0396532	0.334749	-0.041017	-0.100877	-0.41986	-0.118338	0.261004	0.115237	0.0744472	-0.091869	0.057931	-0.204556	0.0307024	-0.220436	-0.0682278	-0.163745	-0.165898	-0.0361596	0.432546	0.173564	-0.101049	-0.0845185	-0.0445565	0.472014	-0.0455441	-0.0740881	0.191669	-0.178341	-0.0422299	-0.0935016	0.0114789	0.0917363	-0.0845391	-0.068496	-0.0728695	0.0729091	0.0692476	-0.046864	0.21438	-0.06896	-0.155195	-0.100577	0.0330836	0.266703	-0.0668375	0.494059	0.105492	-0.124556	-0.00751051	0.0791614	0.0118023	0.523278	-0.00165271	-0.32516	-0.245159	-0.0582316	-0.11273	-0.0224539	0.179999	0.473566	-0.0157907	-0.137859	0.185612	-0.163912	-0.001702	0.326627	0.0163492	0.037294	0.219446	-0.0338845	0.0254908	-0.163894	0.0829746	-0.0584984	0.00402471	0.0676728	-0.014667	-0.0902279	-0.0959303	-0.111809	-0.0259637	0.0220572	-0.107466	0.00747328	-0.0198467	0.272696	0.018793	-0.13593	-0.0372416	0.0252814	0.0226017	-0.0546846	0.527546	0.0253012	-0.137151	0.0993949	-0.10231	0.167818	-0.0809598	-0.0236612	-0.0995463	-0.235594	0.172732	-0.019977	0.106925	-0.132042	-0.103931	-0.0250151	0.122254	-0.239529	-0.0109015	0.0414119	-0.164445	0.184067	0.0562402	-0.00817913	0.221121	0.465874	0.173688	-0.283429	0.0796876	-0.0447925	0.0886956	0.017223	-0.046171	0.106658	-0.10938	0.0764068	0.181157	-0.0226726	0.0102006	0.0445111	0.0327524	0.27514	0.547335	0.169022	-0.0187083	-0.00298454	-0.172457	0.0951772	-0.064436	0.079104	-0.0412666	0.07788	0.12538	0.00449806	-0.123871	-0.0916515	0.114489	-0.0706296	-0.179127	-0.0120016	0.18988	-0.0217398	0.0085729	-0.156805	0.290766	-0.136811	0.00713852	-0.259159	-0.27244	0.378752	0.318669	-0.111354	0.103067	0.0786215	-0.0549265	0.06699	0.151434	-0.107413	0.139038	0.0372728	-0.0653013	-0.170803	-0.130842	-0.130588	-0.0919332	0.0196801	-0.157524	-0.00274054	-0.0263209	-0.00377374	0.0843845	0.105751	0.0112765	0.0722672	-0.0237359	-0.0941594	0.0114227	0.249269	0.0550017	0.113231	-0.120287	0.215258	0.219267	0.0296535	-0.150522	0.181961	0.165853	0.10255	0.393065	0.076135	-0.129239	-0.0562936	-0.00855479	0.307425	-0.0167847	0.0304117	-0.0227258	0.0505643	0.118455	-0.175475	-0.114481	0.0662193	0.0956821	0.0246048	-0.0741981	-0.0390396	-0.134908	0.138345	-0.103052	0.0253364	-0.0196868	-0.0160656	-0.0283801	0.183159	0.0163258	0.0564126	0.129664	-0.186151	0.0246736	-0.00106507	-0.00839301	-0.177364	-0.209662	0.0594409	0.147479	0.241803	-0.0842906	0.025539	-0.15484	0.144393	0.00375268	0.100654	0.0794604	-0.115096	-0.0208359	0.135751	0.101231	-0.206823	-0.022901	-0.106832	-0.21086	0.0206163	0.0160489	0.0234083	0.037016	0.0774796	-0.0864779	-0.2303	-0.406049	-0.177502	0.078749	-0.016133	-0.183322	0.119309	-0.0421819	0.0816395	0.0758157	-0.168046	0.0147695	-0.187472	-0.088827	0.259323	0.18169	-0.0676596	0.104162	-0.0323301	-0.0140291	-0.0591066	0.000560167	-0.332114	-0.104741	-0.11596	-0.127785	-0.0578808	0.34326	0.00943008	-0.0197636	-0.183928	-0.230363	0.192616	0.228601	-0.0165752	0.0442853	-0.00657131	0.00626119	-0.0187761	0.037533	-0.104192	0.123868	-0.0122361	0.0852183	0.194677	-0.142404	-0.207384	0.039978	0.137893	0.364467	-0.280947	0.0805451	0.179094	0.0461601	-0.12084	0.0574125	-0.131323	-0.136408	-0.0171976	0.0255535	-0.0227498	-0.0424651	-0.111496	-0.0303464	0.0130064	-0.109387	0.00514242	0.108511	-0.17728	-0.000263877	0.191663	0.129879	-0.217152	-0.0501765	-0.242959	0.0344133	0.154514	-0.0526483	-0.0338348	0.214924	0.200647	0.0777755	0.0326003	0.136966	0.183517	0.00606689	-0.0369402	-0.13269	-0.144067	-0.0900524	-0.128517	0.123752	-0.26851	0.095193	0.1029	0.153308	0.0260832	0.0338007	-0.109927	0.223239	-0.0131718	-0.0115703	-0.0571287	0.0566808	0.147509	0.0274923	-0.0649886	-0.266917	-0.174007	-0.0365676	-0.0380261	-0.0268223	-0.141028	0.192227	0.0648253	-0.139704	0.196286	-0.0864806	-0.0834269	0.0720089	-0.104639	0.00192789	-0.0958762	-0.136862	-0.23299	-0.0305459	0.0679463	-0.104714	0.0797037	0.0967909	0.110289	-0.207647	-0.0480038	0.250047	0.113765	-0.0633485	-0.0760458	-0.196116	-0.0256122	-0.108597	-0.0300138	0.508941	-0.176422	0.117365	0.0470569	-0.00202678	0.118744	0.0243964	-0.0169288	0.259426	-0.00997564	-0.0777863	0.490521	0.13318	-0.0602498	0.497508	0.0876391	0.304424	0.0408303
