## Supplementary material for "Phenotypic landscape of a fungal meningitis pathogen reveals its unique biology": Table S3 (part 11 of 47)

### Sheet: (C) Cofitness matrix (continued)
CNAG_00020	CNAG_00020 hypothetical protein	-0.0577867	0.478178	1	-0.055976	0.0484401	-0.114003	0.309419	-0.00407336	-0.0424709	-0.143189	0.0375019	0.355418	0.0959643	-0.0615837	0.237501	-0.034571	0.405535	-0.00971856	0.169133	-0.0423427	0.362817	-0.174477	0.214267	0.103167	-0.0597801	0.194819	-0.145987	0.174596	-0.144061	0.0454985	-0.204672	0.162419	-0.0710898	0.0973763	0.0108465	-0.0462835	-0.204165	0.0146411	0.1813	0.18771	0.00219887	0.00656458	0.121086	0.219508	0.019446	-0.150408	0.15768	-0.0966349	0.205934	-0.0212607	0.238727	0.0994659	-0.0286362	0.116231	0.171036	0.0986656	0.159025	0.16992	0.00843049	0.163783	0.0451885	0.0710714	-0.0143125	0.520042	0.172141	0.152624	0.0666689	0.204031	0.152464	0.0882585	-0.0620593	0.130558	0.0655866	0.100404	0.0262252	0.0744897	0.274479	0.363163	0.0265954	0.104956	0.154182	0.420684	-0.00488223	0.194241	0.0574596	0.156248	-0.229403	0.011255	-0.000105944	-0.171262	0.158543	-0.0452787	-0.15707	0.0848457	0.211523	-0.107913	-0.125029	-0.0511882	0.0689429	-0.0549413	0.0591404	0.431865	0.219362	-0.0318992	0.106902	-0.181528	-0.030441	-0.0532459	-0.0409011	0.209244	0.154744	0.304397	-0.0716626	0.097057	0.0632168	0.0240982	0.258763	0.111289	0.0608016	-0.00216599	0.192828	-0.193284	0.13299	0.105496	0.15053	-0.0550176	0.154429	0.0183161	0.138693	0.170351	0.0597992	-0.0238168	0.049429	0.0603598	-0.233462	0.0734228	-0.0552207	0.0665879	0.0213117	0.0729108	-0.143329	-0.0585261	-0.0573459	0.232713	0.373629	0.127136	0.155013	0.13561	-0.1459	-0.0958345	-0.0770303	0.336705	0.13799	0.0761237	0.118815	-0.00256935	-0.126002	-0.207572	0.0440239	-0.04729	-0.0137634	0.0589509	0.0975818	-0.414054	0.186013	-0.140514	0.0586424	-0.0232971	-0.0556842	-0.0863067	0.0429414	0.0727906	0.148927	-0.0318354	0.18879	-0.133711	0.20827	-0.150062	-0.154325	0.189628	0.139256	0.096833	0.0477233	0.0554566	0.0123412	0.0647289	0.0739069	0.0630097	-0.103906	-0.02422	-0.161337	-0.0620055	0.0425714	0.0101617	0.0678968	-0.0976223	0.328334	-0.15985	0.0142015	0.199493	-0.00702718	-0.00678725	0.311781	-0.149985	-0.106722	-0.0524089	0.00352656	0.0661521	0.138085	-0.075036	0.096289	-0.00102163	0.0918223	-0.0255049	0.0300742	-0.0486182	0.000825426	0.0863211	0.0963024	-0.0500159	0.0915326	-0.0326789	0.00584101	0.090506	0.0556345	-0.0783866	-0.06781	0.0376834	0.171998	0.0951712	-0.02023	0.0400257	0.37694	0.0631956	0.0196261	0.16237	-0.218739	-0.0750028	0.342604	0.16171	0.253625	0.0139989	0.118031	0.276661	0.103875	0.261405	0.181895	0.344937	0.150385	-0.150123	0.219601	0.218488	0.399979	0.214377	-0.0607578	0.0419693	0.0273605	-0.124212	0.000383618	0.0949245	-0.00935082	0.0984787	0.215321	0.278681	0.0781153	0.0295457	0.162798	-0.205003	-0.0475614	-0.0521506	0.0938637	-0.100479	0.091115	-0.125796	0.00433351	-0.130804	0.147829	0.0707689	0.317853	0.0651427	0.171214	0.343187	0.0709342	0.0928802	0.0947641	0.121425	-0.0838726	0.00664974	-0.107525	0.183268	0.142665	-0.0347358	0.0666061	0.128041	-0.0664597	-0.208923	0.116922	0.198511	-0.0693331	0.0420387	0.157084	0.374276	0.0817474	0.0639723	0.0552097	-0.104723	-0.0401733	0.168777	0.24177	0.314991	0.0432004	0.136306	0.124873	0.138198	0.215903	0.171826	0.277723	0.011085	-0.109827	0.144127	-0.176373	0.112699	-0.172852	-0.132702	0.146899	0.153267	0.194058	-0.11139	-0.00172761	0.0856047	-0.464518	-0.0702075	0.117154	-0.102858	0.202274	0.0392654	0.260746	0.165402	-0.090718	-0.188099	-0.0887219	0.0593846	0.195683	0.172699	0.0567552	0.0570619	-0.156779	-0.093813	0.195063	0.0184819	0.177683	0.0497785	0.0774229	0.183858	0.0739901	0.0433742	0.191154	0.128738	-0.0287695	0.241732	0.00638528	-0.0104611	0.0508795	0.255555	-0.003154	0.00222356	0.169103	0.378075	0.406871	0.19446	0.259948	-0.196023	-0.154391	0.0887701	-0.110873	0.024688	-0.0711258	0.127177	-0.192155	-0.0871918	0.0790607	0.0036222	-0.147653	0.0776227	-0.175303	-0.0686216	0.316701	0.0544056	-0.0640941	-0.0616519	0.119984	-0.0784413	-0.0503764	0.285681	0.139806	-0.0367422	0.0610541	0.490388	0.134171	0.0387975	0.0662981	0.260589	0.154659	-0.0150758	-0.00544666	0.0530032	0.188542	0.250662	0.0561874	0.236009	-0.106865	0.083932	-0.0383502	-0.0375423	0.218473	0.154943	0.0121477	0.0608666	0.0852897	0.0629318	-0.189918	-0.161244	-0.0144963	-0.0156244	0.310195	0.210169	-0.0796813	-0.0335371	-0.179342	-0.127662	-0.278724	0.0195526	0.114316	0.393919	0.0523357	-0.0012062	0.0637797	-0.289713	0.118094	-0.230146	0.0660935	0.209602	0.0702166	0.247624	0.214279	0.0634399	0.0620597	-0.123572	-0.0398801	0.00798397	0.167712	-0.0783171	0.115052	-0.0343536	0.169495	-0.0720521	-0.230131	-0.0198214	0.00813609	-0.0419433	0.0100261	0.0213919	0.0167454	-0.100371	0.106181	0.257524	0.0320027	-0.0404862	0.176795	-0.0713331	-0.160249	0.231948	-0.0414918	-0.105558	0.195999	0.069904	0.110954	0.172833	-0.00651314	-0.00520523	0.142187	0.382902	-0.021609	-0.0701266	0.099553	0.167507	0.0725197	0.0341542	0.0222267	0.00249869	-0.00844753	0.22911	0.0789175	0.378122	0.111964	0.0378652	0.0621287	0.107334	0.0457369	0.162544	0.138308	0.295525	-0.031932	-0.049691	-0.0429858	0.175658	-0.0536839	0.250457	-0.00916989	0.214451	0.00931531	0.424612	-0.0490084	0.516705	0.43789	-0.307225	0.0341183	-0.176432	0.0484947	0.0971917	-0.148396	-0.139871	0.202609	-0.0404319	0.058875	-0.089228	0.31902	0.0705162	-0.0197488	-0.184285	0.0375955	-0.0281374	0.357506	0.144437	0.00349015	0.0060867	0.14212	-0.0392232	0.0030052	0.0582909	-0.200329	-0.0546216	-0.102029	0.0828583	0.243854	-0.189036	0.0120723	0.016343	-0.323998	-0.0542734	-0.102556	0.0410973	-0.0386733	0.212664	0.0297679	0.123047	-0.0980154	-0.0629994	-0.159224	-0.427274	0.104326	0.0838384	0.0226315	0.0300737	0.223185	0.0473623	0.00602359	-0.0923095	0.134914	0.0937032	0.184714	-0.0492734	0.0795874	-0.0537352	0.00705444	-0.0269581	0.271797	-0.0866693	-0.120581	0.0914448	0.109286	0.228248	0.182478	0.201597	-0.025637	-0.00221707	-0.0314292	0.0156162	-0.0891606	-0.129306	0.285821	-0.152177	0.0257495	0.113359	0.0312535	0.107128	0.0366458	0.0126362	0.16895	-0.257525	0.245567	0.126877	0.348133	-0.209353	0.0634918	0.235046	0.157731	0.018476	-0.0399217	0.0759633	-0.0455672	-0.0145524	0.0713455	0.220842	-0.038857	0.0856647	-0.021686	0.129918	0.0477551	0.222869	0.163335	0.250185	-0.0720824	0.210784	0.21718	-0.00480621	0.13098	-0.00886012	0.0850278	0.339711	-0.0105345	0.274993	0.0893919	-0.101072	0.021809	-0.15961	-0.0977413	0.215967	-0.0017477	-0.19153	0.0510531	-0.0204565	0.182712	0.0884344	0.00579623	0.281775	0.277349	0.0564198	0.23942	0.0373776	0.0246806	-0.0306949	0.132112	0.308785	0.219411	-0.120577	0.277266	-0.11671	0.03182	0.0659347	-0.156873	0.101576	0.150787	-0.0204583	0.281637	-0.0627037	-0.0424261	-0.142127	0.12199	0.23649	-0.0492866	-0.0270606	0.177511	0.145476	-0.00737052	0.0813157	-0.15709	0.0172975	0.169704	-0.0731389	0.288301	0.284993	0.296022	0.256191	0.00179597	-0.0601562	0.280665	0.189173	0.377	-0.0190785	0.0809812	0.0546329	0.240288	0.401679	0.105175	0.053362	-0.0323351	0.157152	-0.127775	0.0235825	0.197461	0.13554	0.131881	0.0508829	0.0325792	-0.0254498	-0.183018	0.415669	-0.116973	-0.176884	0.0977521	-0.0311729	0.010943	-0.10331	-0.104392	-0.00456579	0.057542	0.0162427	-0.121708	-0.122111	-0.0624128	-0.0291094	0.12787	-0.00946644	-0.120699	-0.0419693	-0.0203779	-0.248918	0.0607615	0.0330425	0.0712575	0.0787154	-0.200074	-0.0462306	0.0133158	0.0606363	0.0513004	0.127668	0.0528441	-0.0859038	-0.0164632	0.0101899	-0.121824	-0.108271	-0.0375543	-0.133368	0.145224	-0.0427836	0.478603	-0.0787806	0.155226	-0.0774533	0.130479	-0.0408088	-0.0602734	0.153561	-0.110423	-0.196559	-0.0545384	0.222761	0.143826	0.0615888	0.00670505	-0.1785	0.228286	0.0929239	0.0841062	-0.040392	0.0257929	0.0665158	-0.0561976	0.2885	0.18876	0.033484	-0.0858641	0.101395	-0.0744686	0.331087	0.0478894	0.155795	0.0100862	-0.157264	-0.176215	0.0499172	0.0303955	0.308362	-0.0296716	-0.0495916	-0.00830553	-0.00495577	-0.0341481	0.259067	-0.0221652	0.267094	0.0102657	0.12118	0.0419903	0.0738713	0.19632	0.148224	0.201619	0.203801	-0.0928319	-0.0996847	-0.140789	0.0146773	-0.0761327	0.214893	0.0812415	0.16548	-0.177772	-0.0254507	-0.016546	0.107667	0.131352	0.339727	-0.130631	-0.042429	0.0860475	0.0241707	0.182927	0.369189	-0.101888	-0.0596142	-0.173014	0.201873	0.0135911	-0.0704832	-0.138967	0.0698393	-0.23187	-0.0935059	-0.143259	-0.0397313	0.171782	0.102588	-0.206204	-0.0385942	0.185079	-0.039072	-0.196937	0.078815	0.141056	-0.0381584	0.171425	0.102476	0.33101	0.0568255	-0.00244054	0.113451	0.207247	-0.218469	-0.0882829	-0.0135125	0.238894	-0.37869	-0.184663	0.0556274	-0.122649	0.262027	0.260715	0.190171	0.0781837	-0.0152488	0.200126	0.331774	-0.026229	0.15372	0.00546662	-0.161249	0.117662	0.0483221	-0.0224928	0.253796	0.0411766	-0.0193611	-0.0630273	0.258691	0.207893	0.14675	0.219035	0.276586	-0.104686	-0.120972	-0.00622441	0.107454	0.0499242	-0.0932762	0.199797	-0.118585	0.0433433	0.139847	0.12376	0.0734138	0.0323006	0.0949938	-0.174217	0.113287	-0.0345036	0.0349322	0.0451513	0.026553	-0.142364	-0.0507195	0.136894	-0.069568	0.0361342	-0.442817	-0.00209094	0.0842974	-0.079877	0.0978282	0.329315	0.371301	-0.248288	0.234691	0.290047	0.100879	0.0616434	-0.145917	0.0903981	-0.0898605	-0.0207718	0.00802283	0.177301	0.26716	0.211909	0.191871	0.011321	0.0616511	0.379561	0.378983	0.228133	0.109153	0.245072	0.0832248	0.0145412	-0.00787685	0.220692	0.103434	-0.133709	0.0574343	0.223159	0.104097	0.123731	0.0484716	0.14482	0.0626557	0.0686416	-0.00397551	0.194048	-0.0253655	0.181396	0.185071	-0.0489111	0.00725711	-0.0136549	0.10495	-0.143182	0.189106	-0.0676043	0.0104134	0.0800074	-0.0122112	-0.157451	0.0492522	0.111412	-0.0447322	-0.0249755	0.109265	0.0593947	0.227559	0.00372946	0.135992	0.116532	-0.275492	0.234033	0.239303	-0.099883	0.21956	-0.052983	-0.0546352	0.0852123	0.0161755	0.0540643	0.0386939	0.191571	0.00201532	0.0444265	-0.07901	-0.0402784	0.373719	-0.0819718	-0.091992	0.0122755	0.166419	-0.108671	0.0306615	0.0192263	0.131644	0.0862297	0.0828926	-0.0308428	-0.0950825	0.0697941	0.0763737	0.0504715	0.051259	0.130473	0.218066	0.12621	0.257575	-0.145704	0.126532	-0.08782	-0.0654275	0.252775	-0.131327	-0.131294	0.0594345	0.00117888	0.0812601	0.0692742	0.294679	0.395425	0.0621382	-0.111939	0.168584	-0.123681	0.032899	0.101838	0.219043	-0.20035	0.29782	0.104245	0.300068	0.0365335	0.251918	-0.029005	0.025483	0.0319061	0.066023	-0.110039	0.234948	0.00592245	0.0561824	0.0721813	0.0120376	0.117754	-0.0532165	-0.113323	-0.078104	-0.0242285	-0.0797377	0.162007	0.334347	0.264575	-0.096976	-0.0359502	0.0284664	0.331958	-0.13755	0.030269	0.0633186	-0.039764	0.200887	0.0972791	-0.00468778	0.0951205	-0.205178	-0.0338108	0.164313	0.461431	0.160145	-0.0371064	0.0901139	-0.062029	-0.0908261	-0.128434	0.135864	0.115882	0.0152922	0.153474	-0.187415	0.103534	0.183553	0.11371	0.0609395	-0.0438039	-0.0978646	0.0089423	0.127387	-0.038967	-0.0542114	0.0188338	0.225946	0.364271	0.175181	-0.10259	0.0755986	-0.0211851	-0.112733	0.0625094	-0.0516637	0.0178855	-0.0928328	0.283709	0.377545	0.04141	0.0490313	-0.00605504	-0.0166971	0.194492	0.0772374	0.268319	0.109083	0.166497	0.109747	0.097353	-0.134899	0.0478449	0.0437215	0.100738	-0.0631789	0.0566904	-0.00580194	0.464493	0.262341	0.151823	0.0656739	-0.00470198	0.125662	-0.0567852	0.0733864	0.037019	-0.0848159	0.200265	-0.192927	-0.202235	0.189445	0.104082	-0.0456069	0.0111117	0.0271163	0.221439	0.0933364	0.188317	-0.0891885	0.199728	-0.149479	-0.0600942	0.0629953	0.201188	0.100397	-0.0805817	-0.077611	0.127389	0.241163	0.0501621	-0.170605	0.0266806	0.197759	0.0765159	0.0806929	-0.288488	0.134167	0.0322799	0.0811807	-0.0641708	-0.070645	0.0403222	-0.176395	-0.0786588	-0.204295	-0.0139251	0.154583	-0.00992064	-0.0347355	-0.0961438	-0.23206	-0.0237744	-0.00756899	-0.243612	0.301322	-0.123435	0.374778	0.0489541	-0.0785497	-0.0518081	-0.0390743	0.26117	-0.251649	0.0318178	0.486188	0.220337	-0.0197287	0.298264	0.196772	-0.00201978	0.121159	-0.186922	0.272624	0.0515734	-0.0791807	0.056372	0.315888	0.168381	0.0121253	0.154674	-0.0206037	0.366432	-0.0986062	0.0859011	0.162365	-0.0331917	-0.00978449	0.219483	0.0467882	0.160344	0.0497005	0.185569	0.138397	0.196913	0.211448	-0.0854967	0.0153489	0.235921	0.0769758	0.0579579	0.238747	-0.25068	-0.155736	0.180862	0.176629	-0.119813	-0.048509	0.178469	-0.0461266	0.2592	0.18276	-0.00823339	0.0763148	0.0947433	0.0571359	0.429081	0.0395093	0.152236	0.0734884	-0.123735	0.190164	0.0817103	0.305078	0.0103402	0.0562257	0.139927	0.0622886	-0.148172	-0.214218	0.126094	0.114697	0.00864976	0.154461	0.0476186	-0.063455	0.250761	0.166828	0.227485	0.346658	-0.104854	-0.228178	0.168336	0.0446449	-0.0925941	0.149559	0.381037	0.00374136	0.0601695	-0.0949688	0.153485	-0.0719809	0.0311909	0.0942917	0.183218	0.0258809	-0.0533079	-0.107141	0.0289913	0.267722	0.0759838	-0.0132902	0.144356	0.0376903	-0.172862	-0.0281734	0.291517	0.161095	-0.19925	-0.143377	0.013253	-0.0607084	-0.117091	-0.0650441	-0.0155519	0.246582	0.0133803	0.414512	0.208876	-0.0226036	-0.0171134	-0.0189804	0.0444573	-0.283982	0.104331	0.0714522	0.0707064	0.249966	0.33769	-4.58e-05	0.000112836	0.166418	-0.101428	-0.0745812	0.325018	-0.0649772	0.229733	-0.00386492	0.135824	0.030394	0.0339263	0.0438795	-0.0650463	0.0624255	0.314885	-0.100449	0.028383	-0.0961609	-0.185557	-0.124738	-0.0656594	0.0913168	0.0361684	-0.0226822	0.145298	-0.17063	0.0613522	0.229972	-0.156212	-0.182705	-0.0241094	-0.00515001	0.0951204	-0.149686	0.0386318	-0.133096	-0.104676	-0.163496	-0.457162	0.246045	0.235358	0.198018	-0.0601671	0.147869	-0.185356	0.16132	-0.0330257	-0.0683267	0.114978	0.114752	0.135451	0.137366	0.00823397	-0.061642	0.0452348	0.0843976	-0.0782777	0.211643	-0.0628316	-0.0227663	0.0819389	0.200209	0.207067	0.224354	-0.18308	-0.287859	-0.0240813	0.159933	-0.076827	0.120342	0.0569527	0.0728196	-0.096631	-0.0321663	0.0554564	-0.0726097	0.0875079	0.158523	-0.216993	0.0306194	0.320327	0.0144822	0.25926	0.016825	0.0867145	-0.0163608	0.0612601	0.0823976	0.15197	0.14832	-0.236107	0.0637078	-0.187435	-0.0485987	0.160567	0.0253687	-0.0663384	0.151705	-0.195503	0.259398	0.0757527	-0.112723	0.00209958	-0.0509167	0.0728644	-0.0612438	0.0228385	0.082235	0.147901	0.06742	0.168507	-0.0652543	0.249825	0.101019	-0.17941	0.000598007	0.34615	-0.0874788	-0.0750351	0.209243	0.118856	-0.320627	0.0241682	-0.130553	-0.105933	-0.238022	0.155827	0.0936356	0.341093	-0.111022	0.249629	0.000805922	0.148423	0.239566	0.209658	0.102629	0.0635127	-0.145444	-0.196289	-0.152387	0.110663	0.165284	-0.121207	-0.000571786	0.00872203	0.0105426	-0.208235	-0.242091	0.42294	0.0392008	0.0223736	0.10504	-0.0412224	-0.0785247	-0.170232	-0.0967728	0.205636	-0.1698	-0.127737	-0.255425	0.0863386	0.0999242	-0.000935241	-0.00261296	0.0578291	0.359871	0.112349	0.27699	0.105902	-0.0507765	-0.158036	-0.0414423	0.0960946	0.12645	0.209799	-0.0052326	-0.0269912	-0.236006	0.0282831	0.11161	0.0312849	0.0885827	-0.0290167	0.0565846	-0.154368	0.0222046	-0.0914273	0.0896439	0.14813	-0.253342	-0.053477	0.521759	0.225773	0.0753288	-0.0261932	0.0858105	0.281851	-0.0144337	0.0461751	0.326765	0.00738683	0.105506	-0.0600186	0.204599	-0.0342543	-0.133861	-0.0618729	-0.194077	0.217056	0.197669	-0.0515113	0.151404	0.0250385	-0.0831533	0.0244527	0.0671909	0.0725171	-0.207157	0.414842	0.13376	0.186118	0.110905	0.092976	0.169552	0.479962	0.198339	-0.0922041	-0.0889042	-0.018641	0.071114	0.0194507	0.112172	0.31102	0.182155	-0.120368	0.251853	-0.0654116	-0.120333	0.142019	-0.0978574	-0.0906705	0.287227	-0.194844	-0.029483	-0.12171	0.165181	0.0272962	0.264889	-0.0548882	-0.129165	-0.0517603	-0.0210462	-0.0843299	0.0236554	-0.0131529	0.0174908	0.0899939	-0.107552	0.235124	0.131879	-0.0243435	0.053201	0.134964	-0.00849696	-0.0484208	0.373921	0.0441921	-0.0602223	0.0742628	-0.225767	0.315445	-0.0221707	0.123495	-0.196462	-0.0252094	0.203561	-0.0883341	0.200129	-0.0560728	-0.1053	0.0156638	0.159743	-0.11743	0.068685	-0.00661288	-0.151146	0.512967	0.0240947	-0.00863384	0.152528	0.494397	0.293322	-0.217569	0.0747299	-0.118529	0.0140725	0.106416	0.178182	0.111467	-0.07835	0.155526	0.216616	-0.0265846	0.00227342	-0.008942	-0.0793782	0.428084	0.340025	-0.0356302	-0.0366478	-0.0144968	-0.116858	0.0683466	0.0471198	0.103667	-0.0880085	0.12758	0.113409	0.020626	0.148396	-0.247605	0.0840647	0.0206728	-0.00273579	0.0711854	0.333681	-0.0783918	0.0473226	-0.094992	0.234874	-0.0549004	0.0852842	-0.228195	-0.12958	0.280751	0.172461	-0.0484777	0.106652	0.120994	-0.0854565	0.122542	0.210874	-0.0731672	0.0958846	0.0926482	0.0365126	-0.13692	-0.161125	-0.0555221	0.0435821	0.0640684	0.023619	0.0287468	0.0959391	0.0374836	0.0997903	0.172867	0.0869529	0.0821398	-0.187633	-0.0690332	-0.000815593	0.295619	0.0415515	0.0836619	-0.157992	0.172961	0.17023	-0.0215333	-0.0782227	0.383395	0.180678	-0.00263707	0.29995	0.0728018	-0.0965041	-0.115298	-0.0678105	0.0383361	-0.0330785	0.11591	0.00660805	0.123109	0.119221	0.0326683	-0.0144961	0.0274147	0.208375	0.0857034	0.0594209	0.00918182	-0.136742	0.0968246	-0.176108	0.13097	-0.0709516	0.0163154	0.0199027	0.0957948	0.146586	0.00723192	0.305769	0.0649332	0.176957	0.135937	0.0151286	0.0507359	-0.147581	0.281718	0.0731413	0.0671478	0.0257108	0.167978	-0.0777865	-0.0461323	0.0213666	-0.0649543	-0.0757543	-0.0215824	0.172975	0.283912	0.0482708	-0.101867	0.038579	-0.0854127	-0.278548	0.124706	-0.0367249	-0.0976323	-0.0930481	0.147072	0.134127	-0.021225	-0.3509	-0.0256307	0.043969	0.0357513	-0.0137899	0.109482	0.026723	0.0865493	-0.119469	-0.180944	-0.0614328	-0.281749	-0.101194	0.334141	0.124315	-0.123495	0.210721	0.105968	0.212772	-0.0378621	0.201538	-0.125271	0.0257437	-0.0871508	-0.0689014	0.143422	0.282591	-0.204746	-0.0592102	-0.21624	-0.0723911	0.0365105	0.309541	-0.0266686	0.180128	0.0959115	-0.0739704	0.129221	0.139867	-0.0726272	0.119205	-0.0226176	0.307522	0.0524578	0.188763	-0.00739429	-0.00974634	0.347494	0.23594	-0.200875	0.0402825	-0.0105826	0.0840512	0.0316932	-0.0610079	-0.176726	-0.00736218	0.000849791	-0.0475595	-0.0619447	-0.0195377	-0.196677	-0.00427595	0.109569	-0.217103	0.0884002	0.251736	0.144958	-0.011118	0.15391	0.133976	-0.0619946	-0.109775	-0.0603781	0.109411	0.0937474	0.047973	0.0281733	0.323397	0.172681	-0.0338825	0.0697694	0.124999	0.0172628	0.0073157	0.0136281	-0.0526671	-0.146158	-0.0159292	-0.137247	0.0360539	-0.283102	-0.0206694	-0.000758244	0.223692	0.0408427	-0.039312	-0.176305	0.113804	0.0326899	-0.0265447	0.0848606	0.138744	0.268515	0.0428607	-0.0544031	-0.121086	-0.129544	0.100568	-0.00125458	0.0925747	0.0117754	0.160269	-0.0249435	-0.0643307	0.113711	-0.113836	0.00714723	0.200846	0.20471	0.020971	-0.0231215	-0.0359316	-0.066927	-0.199809	-0.0388397	-0.170647	-0.0631459	-0.0418835	0.136798	0.143877	-0.0282961	0.274129	-0.00541087	-0.0617125	-0.0851044	-0.196105	0.0929652	0.0609895	-0.00744957	0.218781	-0.357443	0.292682	0.252762	-0.0413418	0.0804836	0.0917694	0.144003	0.469872	-0.0834789	-0.0608207	0.221665	0.0939623	-0.0356514	0.326091	0.0247671	0.0866891	0.294457
CNAG_00023	CNAG_00023 hypothetical protein	0.127782	-0.00898337	-0.055976	1	-0.0323192	0.0333406	-0.043354	0.0473027	-0.0983722	-0.0397874	0.0157037	-0.0494232	0.0144548	-0.0878327	-0.058409	-0.0278843	0.00995694	-0.0538128	-0.0803327	0.0944446	-0.0879803	-0.0690259	-0.00542546	-0.0776945	0.0246389	-0.0629465	0.00341669	-0.0711987	-0.0660307	-0.00522235	0.0503467	0.0642651	-0.00267638	-0.0685249	-0.0412022	0.00373616	-0.0762592	0.150125	-0.0186225	-0.0349868	0.00638327	0.453789	-0.0244754	-0.0725137	-0.0729959	-0.109669	-0.0822623	-0.0503193	0.0117431	0.060701	-0.0609146	0.0458015	-0.0664131	-0.122192	-0.0401608	-0.0590532	0.0589999	0.116282	0.0694283	0.0434222	0.0483115	-0.0441351	-0.111608	-0.0322336	-0.111429	-0.110817	-0.0729814	0.14782	0.046701	-0.022447	-0.0692124	-0.0208958	-0.0528135	-0.159469	-0.0702429	0.00814209	-0.108987	-0.0245319	0.0361513	-0.00480728	-0.0393682	-0.132785	-0.064971	0.0464168	0.0140139	0.157332	0.00049433	-0.0420078	-0.00530554	-0.0644964	-0.11493	-0.0874426	-0.0866033	-0.0699205	-0.0774956	-0.0269574	-0.104292	-0.0336385	-0.185298	0.0879983	0.0172932	-0.0129361	-0.03057	-0.0274726	0.0108557	-0.0538123	0.695422	0.647375	-0.0332912	-0.0164089	-0.0508111	-0.0954985	0.0251378	-0.139508	-0.0125756	-0.0487694	-0.0995715	0.00150803	-0.0332309	-0.00633756	-0.12205	-0.0425921	-0.122731	-0.0126333	0.0366078	0.0018966	0.0262879	0.0973353	-0.015293	-0.0390631	0.112373	-0.594154	-0.0613425	0.104545	0.0478397	-0.00777765	-0.0493234	0.00739932	-0.0283559	-0.0541703	0.0378859	0.0492792	-0.0287178	-0.0504059	-0.126484	-0.0249926	-0.168589	0.242253	-0.0661169	0.0946476	0.0404364	-0.0615762	-0.0268549	-0.0162035	-0.0640557	-0.0530164	-0.12948	0.0489033	0.074418	0.000713041	-0.00863518	0.0506814	0.0396916	0.0214422	-0.0772478	-0.071232	0.0811806	-0.0568109	-0.0142097	0.103266	-0.0312002	0.236953	0.101518	-0.0463558	-0.0249818	-0.134724	-0.0294433	-0.056077	0.00145902	0.0397229	-0.141667	0.0109274	-0.107496	-0.0836213	-0.0279835	0.00908726	-0.0320193	-0.0626446	0.00539483	-0.0527573	-0.0289721	-0.0841345	0.0173894	0.00889612	0.0793346	-0.107642	-0.0514274	-0.0242526	-0.026068	-0.0942936	-0.0716132	0.0742726	-0.00856631	-0.0571844	-0.0282085	-0.0343615	-0.000310886	-0.122979	-0.00827128	0.104271	0.00431968	-0.0801258	-0.0449151	-0.0359553	-0.0232145	0.0790807	-0.0174252	-0.0512079	-0.0625121	-0.0142013	-0.0632388	0.11995	-0.0230948	-0.0115629	0.0193555	0.0382316	-0.0254373	0.115718	-0.0659221	-0.0510296	0.0420547	0.0406987	-0.0193717	0.022698	0.0403993	-0.00113423	0.18197	0.193805	0.00123294	0.344946	0.0119695	-0.0495565	-0.0389681	-0.00211622	-0.10709	-0.0830667	-0.00739296	-0.028954	-0.0554898	-0.0170611	0.0284911	-0.160394	-0.174019	-0.0758362	-0.0770939	-0.0789129	-0.102712	0.24024	0.00161554	-0.108649	-0.027641	0.36684	-0.0332237	-0.0610609	-0.12132	-0.0566232	0.231964	-0.0913048	0.0085159	-0.0245444	-0.136951	0.0184711	-0.0321654	0.0283969	0.000258503	-0.0533934	-0.0362333	-0.106742	-0.06027	-0.164696	0.0109466	-0.018239	-0.0531507	0.309777	0.253064	-0.0938368	-0.274693	0.00503158	0.00212774	-0.0417172	-0.0701032	0.124958	-0.0613459	-0.0795778	-0.0581765	0.0237412	-0.032307	-0.174837	0.0118901	-0.0867128	0.0397917	-0.0643618	-0.00315888	-0.0872826	-0.0151331	-0.0333256	-0.0364091	-0.0246534	-0.101616	-0.0592292	-0.0528948	-0.082157	-0.0612533	-0.0450977	-0.0629507	-0.0024031	-0.0692452	0.0632448	-0.0136849	-0.0525242	-0.058905	0.010609	-0.124555	0.0372597	-0.120917	0.062722	0.118119	-0.0902936	-0.056208	-0.155412	0.0800947	0.212429	-0.119533	0.0255109	0.0278435	-0.0270645	-0.0813083	0.0265933	0.0501527	-0.0519706	-0.0327235	-0.0152429	-0.0739034	-0.101502	-0.0186067	0.00215221	-0.0420884	0.000935563	0.0189361	-0.0107998	0.0392377	0.0214024	0.00573126	-0.048628	0.0179983	-0.0329791	-0.0715087	-0.0399442	0.0854268	0.127483	0.0557113	0.00567178	0.11195	0.137771	0.189961	0.00899889	-0.0332878	-0.0483968	-0.0811128	-0.064117	-0.13987	0.0364191	0.0767853	-0.0631267	0.00601758	0.00991294	-0.107719	-0.0326217	-0.00118742	-0.0914956	0.0100027	0.204699	-0.0206725	0.0239754	0.0474137	-0.0403966	-0.0090493	0.0325145	0.0160192	0.041794	0.0230822	0.104449	0.0613718	-0.08906	0.0262858	-0.00801876	0.0314465	-0.10055	-0.0569716	0.0443524	-0.0557814	-0.0489406	-0.0815455	0.0750171	-0.0946137	-0.057659	0.0321116	-0.110354	-0.0153885	0.0134513	0.0697728	-0.110721	0.0173625	0.209961	-0.0309231	-0.0850438	0.0218168	0.111526	0.198821	-0.107721	0.00714083	-0.0625533	-0.0953452	-0.0188806	0.0229276	-0.119554	-0.0315517	0.085471	-0.0303939	-0.0479991	0.0204401	-0.00978093	-0.0395362	-0.153204	-0.126787	0.0354465	-0.0497972	0.0598946	-0.163528	-0.0366544	-0.125462	-0.0792262	0.058917	-0.00824593	-0.0135917	0.0412136	0.0718756	-0.0147566	-0.060076	-0.0267356	-0.0594572	-0.0442744	0.00774113	-0.00972814	-0.0077439	0.0376073	0.0589887	0.00456452	-0.0267682	0.0411199	0.0264131	-0.106267	-0.0557821	0.0182448	-0.0867835	-0.131093	-0.0597392	0.00722272	-0.0493809	-0.0467159	0.0303145	-0.129037	-0.106568	0.0271369	-0.0259474	-0.053473	0.0702998	0.0440968	-0.0449178	-0.102824	-0.0135348	-0.0627825	0.0470717	0.0908737	-0.0881597	-0.0223336	-0.107029	0.082291	0.109184	0.0139727	-0.000701372	-0.119435	0.0205178	-0.086678	-0.0379866	-0.00369135	-0.0609335	0.0769175	-0.0529726	-0.00214196	-0.115673	-0.0075897	0.116245	-0.013681	0.0127603	0.0157108	0.00171408	-0.0443326	-0.0233098	-0.076801	-0.0725807	-0.0487612	-0.0257253	-0.108685	-0.0973728	-0.0210644	-0.0509201	0.00372467	-0.105333	0.0313333	0.180252	-0.0668719	0.000113469	0.0086041	0.0318529	0.048648	-0.0427322	-0.0667931	0.0203752	-0.014078	-0.0198442	-0.153167	-0.0534414	-0.00214391	-0.0133088	-0.0330762	-0.00158343	-0.0501708	0.0100204	-0.0286211	-0.0281865	0.0505324	-0.0638075	-0.0439219	-0.0387456	0.0128588	-0.120669	0.0594355	0.0973881	0.0162767	-0.0281918	-0.0390718	-0.0554869	-0.136862	0.0230246	0.0934913	-0.0529685	-0.0412512	0.0531805	0.030779	-0.162503	0.0705144	-0.0806399	-0.112634	0.0657161	-0.0739245	-0.078581	-0.0268603	-0.117216	-0.0980371	-0.128508	0.0710691	0.0859235	-0.0874551	0.0371963	-0.0210297	0.00827537	0.0128872	-0.00679745	0.0593628	-0.130038	0.0494569	0.0406846	-0.145765	-0.0455589	-0.0847865	-0.0509221	0.147879	-0.0896052	-0.0136841	-0.0520894	-0.00463063	-0.128064	-0.0229502	-0.00542195	-0.071872	-0.06547	0.031542	-0.0691517	0.0480922	0.053996	-0.114954	-0.0520323	-0.0660175	0.0766002	-0.035077	-0.0406211	-0.00573793	-0.0305555	-0.205622	0.016773	-0.0574087	-0.05925	-0.0636989	-0.0254509	0.141601	-0.0319868	-0.0823555	0.539952	0.0245373	0.0250874	-0.0484676	-0.0267906	-0.0542488	-0.138999	-0.0637684	0.158387	0.0536639	-0.052428	-0.019471	-0.02182	-0.0524492	-0.0458351	0.0203045	0.0301289	-0.146455	-0.135791	-0.0255926	-0.0673866	0.0253289	-0.0953478	0.0124504	-0.0183793	-0.0650868	0.00178867	-0.108686	-0.0281363	9.81e-05	-0.0471581	-0.0897894	-0.013589	0.0319097	-0.0491648	-0.0643645	0.0307705	-0.00350088	-0.0187235	0.071182	0.047018	0.0345915	0.0188507	0.273932	0.0522212	-0.0248347	-0.102513	0.0191184	-0.111326	0.207763	0.0821875	0.000257253	0.0631369	-0.131421	-0.175933	0.10324	0.0508637	0.178247	0.0168236	-0.0398434	0.000671685	0.0827717	-0.0499925	-0.0660787	-0.0271001	-0.00812815	0.141247	0.0358952	-0.0106164	-0.16056	-0.0519118	0.0419224	-0.0370549	0.00913763	-0.062246	-0.0335882	-0.062301	-0.0904392	-0.0642199	-0.056687	-0.0114135	-0.0359305	0.0296211	-0.0502452	-0.0657909	-0.0902563	-0.0752388	-0.0168134	-0.110673	-0.0180277	-0.0813983	-0.0212849	-0.0763523	0.0638741	-0.0281512	-0.00700688	-0.0303144	-0.00116474	0.041484	-0.0037751	-0.0490343	-0.0720365	-0.0740202	0.355642	0.101366	0.0180611	-0.03064	-0.0500431	0.0442364	-0.0454068	0.060695	-0.080686	0.0182713	0.0375057	-0.0178176	0.0511812	0.0396436	0.0328128	0.0405651	-0.00810991	-0.0246514	-0.0764823	-0.0382935	0.0222031	0.19321	-0.0734347	0.0991007	0.000319079	0.166238	-0.109026	-0.0744277	0.0325135	-0.0332988	-0.0452204	0.0148994	-0.0179499	-0.0583489	0.0327635	-0.0508785	0.0377534	-0.0388283	-0.0261943	-0.104413	0.0526248	0.0282778	0.424378	-0.0566523	0.109927	0.0166479	-0.00559348	-0.0575452	-0.00311745	-0.0777267	-0.0843671	-0.0533747	-0.0299355	-0.0509962	-0.100059	-0.0535046	-0.0465869	-0.0864714	0.0724897	-0.0374546	0.0306305	-0.0598713	-0.0366725	0.0263146	-0.0807263	-0.0685606	-0.0665365	-0.0475451	-0.0390175	-0.0648876	-0.057629	0.38034	0.0211609	0.134384	0.0341014	0.0636877	-0.0735345	-0.103062	0.00898123	-0.0188872	0.0230386	0.0685805	0.0487793	0.1797	0.0351724	0.0201659	-0.0282661	0.197901	0.0714288	-0.0963022	-0.0507318	0.0542506	-0.00565013	-0.147943	0.00358389	-0.0823199	-0.0967834	0.012379	0.0320719	0.0367029	0.0417844	0.0562377	-0.0560039	-0.00934744	0.145775	0.144411	-0.0747158	-0.116079	-0.0910559	-0.00869641	0.0386937	-0.0951681	-0.0761819	-0.0177675	-0.0900726	-0.0152755	-0.0704505	-0.0289616	-0.06011	0.109333	0.0272878	-0.0423519	0.0362254	0.0422752	-0.0739236	-0.0437558	0.021232	0.00931354	-0.0269609	-0.0966989	-0.0715022	0.0283382	-0.0897102	-0.0669011	-0.0482505	0.127922	-0.0434999	-0.0630106	-0.0752137	-0.0439563	0.00259445	-0.0107906	-0.0371708	0.00593333	-0.0771736	-0.0296712	-0.0886424	0.428507	-0.00929744	-0.0626352	-0.069158	-0.0946218	-0.0993532	-0.0775937	-0.0874126	-0.0303509	-0.0540072	-0.0862857	-0.102316	-0.0087661	-0.0868249	-0.123717	-0.121637	-0.104369	-0.120358	0.0379742	0.0675502	-0.113648	-0.146519	0.0266431	-0.0331157	-0.0696058	-0.089107	-0.0311795	-0.00911678	-0.030623	0.0109951	0.0980426	0.18319	0.0719496	0.0696166	-0.0732892	-0.140633	-0.0713454	-0.108388	0.00580088	0.0550661	0.199426	-0.00699038	-0.0439861	-0.0899751	-0.0221798	-0.00958933	0.0531797	-0.028628	-0.0314329	0.0612025	0.0426206	-0.0159974	-0.0855448	0.157285	0.0680497	0.0264896	-0.0984154	-0.0707789	0.0161693	-0.0502993	-0.0732414	-0.0207392	-0.170009	-0.00407555	-0.0211003	-0.0505297	-0.0769229	-0.0160364	0.0338829	-0.0940342	-0.0555032	-0.0213095	-0.0198025	-0.0804992	-0.0776913	-0.0524577	-0.0368237	0.14606	-0.0713858	0.0494496	-0.0656837	-0.0172115	-0.0376765	0.0859924	-0.0648043	-0.0273446	-0.0669003	0.0204205	-0.012275	-0.0651856	-0.00574514	0.107124	0.0187719	-0.0232	-0.0344915	-0.0506087	0.0882974	0.0466063	-0.0550897	-0.0755344	-0.125558	-0.0117354	-0.000495157	-0.0306521	-0.0225737	0.0064745	-0.0305094	0.0302526	0.0497779	0.400827	-0.0746837	-0.106668	-0.0623958	-0.0681832	-0.0106922	-0.0748273	0.0272056	-0.0303681	-0.0198803	-0.078286	0.0913805	-0.0885233	0.028453	-0.0718523	-0.156007	-0.145064	0.41568	-0.032714	-0.00200096	-0.101914	-0.0865023	0.226269	0.0782258	-0.068949	-0.0634762	-0.106505	0.0509891	-0.116451	-0.01674	0.0300089	-0.00857282	-0.0794006	-0.0212622	-0.0600341	0.03644	-0.0869977	-0.107714	-0.074539	-0.0203742	-0.0407534	0.0501153	-0.0134799	0.0362126	-0.108388	-0.0442937	-0.0615689	0.014792	-0.00706656	0.0127536	-0.00149455	-0.119876	-0.0306206	-0.0875791	0.0254595	-0.00617592	-0.0472052	-0.14654	-0.0272544	-0.0854505	-0.0262884	0.0255312	0.087991	0.0171516	-0.152499	0.11162	0.0233341	0.00103251	-0.0670365	0.0286693	0.0036526	0.161573	0.105523	-0.0353443	0.290982	0.0741672	0.0739865	0.0625505	0.0183676	-0.0890348	0.0801879	-0.0653692	-0.0145297	-0.0235023	0.10447	0.085278	-0.0606939	0.496278	-0.0697623	0.0120824	-0.104807	0.0133227	0.0442458	-0.0169789	0.115236	-0.00795135	-0.0157389	-0.0191252	-0.0370408	-0.0019179	-0.0372203	-0.135511	-0.164556	-0.0867492	-0.0236742	-0.0758492	0.0135483	-0.00131054	-0.0152301	-0.0146267	0.0161136	0.0351952	-0.0974707	-0.0682871	0.0237658	-0.00875264	-0.00433012	-0.0941115	-0.0303236	0.00507174	-0.0224498	-0.0163641	0.0064098	-0.0720798	-0.0156765	0.053714	-0.0241088	-0.00452722	-0.0719105	-0.111309	0.0434507	0.00704924	0.0116885	-0.0545396	-0.160257	-0.0381477	-0.116261	-0.193145	-0.0524329	-0.155742	-0.106661	0.000740254	-0.0569754	0.00116327	0.0647562	-0.0452728	-0.0301805	-0.0852611	-0.0468516	-0.139657	-0.0385644	0.0194612	0.0242092	-0.00969749	-0.0829166	-0.0163263	-0.0651526	-0.119506	-0.0262629	-0.127758	0.130527	0.0114628	-0.0641542	-0.0601397	0.17003	-0.0840575	0.0167065	-0.0252674	-0.0649974	0.0575342	-0.0635809	-0.0724496	-0.0845275	-0.0776847	0.0609913	-0.199542	0.156483	-0.0155907	-0.0429959	0.0124214	-0.0184262	-0.0176545	-0.0259324	0.037317	-0.0587947	0.0934372	0.0134547	0.000773459	0.0511933	0.0293477	-0.0114643	0.179473	-0.0597773	-0.00905939	0.104386	-0.0199635	-0.00172105	0.0393947	-0.00251349	-0.0106611	-0.0503594	-0.0561023	0.0779753	0.211531	0.0552498	-0.0347624	-0.0748655	0.0498843	-0.0211969	-0.10422	-0.124684	-0.0370791	-0.0662471	-0.0854448	0.0402587	-0.0490986	-0.0254717	0.0320491	-0.01868	-0.0308577	-0.0147865	-0.0155778	-0.0556452	-0.0771101	-0.0949618	-0.0973576	-0.0481374	-0.053809	-0.0592466	-0.0905704	-0.0698759	-0.0503636	-0.0279682	-0.0857165	-0.114256	0.0290657	-0.0714097	-0.192021	0.00863339	-0.042207	-0.0861735	0.085355	-0.126944	-0.0789598	-0.0986499	-0.128614	-0.00439174	0.0064855	-0.0629776	-0.0374051	-0.0305845	0.00218197	0.0261705	0.0967467	-0.0119302	-0.0228237	-0.00961529	0.280811	0.200087	0.0404888	0.0669275	-0.0524816	-0.0742959	0.0536777	-0.027655	0.214163	0.147054	-0.0569668	-0.0218594	-0.0085831	-0.130228	-0.0224242	0.0183322	-0.0292725	0.0166718	0.0265509	-0.11609	0.219631	0.0445536	-0.124604	-0.178519	-0.11139	-0.0302011	-0.0613314	-0.0391508	-0.071851	-0.0212322	0.107191	-0.221784	0.136547	0.0665508	-0.0658042	0.0661843	-0.0621706	-0.151074	-0.0021314	-0.103918	-0.00868003	0.00121152	-0.0329436	-0.0549012	-0.078987	0.0451782	-0.0380756	-0.0376324	0.00721705	-0.0728756	-0.192627	0.130373	-0.0979727	0.00208436	0.012737	-0.00438751	-0.083058	-0.00407104	-0.0827857	-0.0332408	0.0353576	-0.0989366	-0.120059	-0.105222	-0.020636	-0.141457	0.0481915	0.0453883	-0.0167083	-0.0879033	-0.0339651	-0.0367111	0.112728	-0.0285694	0.115004	-0.0955951	-0.0689555	-0.0542912	0.108857	0.109263	0.0459629	-0.0528201	0.0113384	-0.0164273	-0.0188134	-0.0634488	-0.0853835	0.0188692	-0.0217527	-0.00604063	-0.00899573	-0.0159872	0.0348598	0.0823944	0.019637	0.0562827	-0.0416608	-0.0911814	-0.100833	-0.0737002	-0.00690076	0.0045095	-0.137972	-0.0335998	-0.074979	-0.0872544	0.225503	-0.0468046	-0.1265	0.029266	-0.0528231	-0.0442999	-0.0165416	0.0246072	-0.020386	-0.112428	-0.0949299	-0.0285877	-0.0865985	-0.0633919	0.0637009	0.0142177	-0.0514189	-0.0342607	-0.0172693	0.016131	0.0248769	-0.104075	-0.0336792	-0.0324617	-0.0307295	0.619653	0.132682	-0.136863	0.0417668	-0.0755301	0.00442029	-0.0409256	0.082302	0.488212	0.698361	-0.00047755	-0.0482059	0.0846169	0.024075	0.0110815	0.0371818	0.0185671	0.114613	0.147548	-0.0824374	0.0120787	0.160225	0.101073	-0.0218227	-0.0650895	0.0321261	0.0839472	-0.104216	-0.0998321	0.0149964	-0.104071	-0.00181929	-0.100241	-0.0488858	-0.122303	-0.0461501	-0.117002	-0.10708	-0.0675582	-0.0805621	0.00996371	-0.0967301	0.0556105	-0.0192782	-0.0717941	-0.00901016	0.0952749	-0.0508533	0.0476145	-0.128792	-0.0584687	-0.0309655	0.101931	-0.136154	-0.0606886	0.038222	-0.0766514	-0.225177	-0.0529968	-0.0197524	0.112513	-0.0741947	-0.0119003	-0.0328117	-0.0883361	0.122187	-0.00397668	-0.00307113	-0.0994173	-0.0308494	0.027845	-0.0868451	-0.0559638	0.0481825	0.0576586	-0.0275149	-0.00700542	-0.0503805	0.0573147	-0.118094	-0.198809	-0.0993482	0.414158	-0.0857249	0.134621	0.254992	-0.127142	-0.0453942	0.118887	0.0861865	0.0288646	-0.148037	-0.0283635	-0.113597	-0.101083	0.0826033	-0.0731511	-0.0854567	-0.0347208	0.0176042	0.00875019	0.0189325	0.023069	-0.114331	-0.080884	0.038298	0.0240159	0.065826	-0.0346217	-0.0768997	0.0044505	-0.0117866	-0.0425303	-0.026734	-0.0965904	0.0982485	-0.108919	-0.0270221	-0.0754355	-0.0256032	-0.0771889	-0.109641	0.052682	-0.03297	-0.00808672	-0.10785	-0.108979	-0.132183	-0.118653	-0.040198	-0.04567	-0.0429719	0.19226	0.0125509	0.276953	-0.0584933	0.020275	-0.0573949	-0.0056202	0.0245524	-0.0619663	0.0142929	-0.0913331	-0.101207	-0.0538766	-0.0101132	-0.103908	-0.0758359	-0.069535	-0.110739	-0.0922001	-0.0197499	-0.0394893	0.0878381	-0.067615	-0.0585353	0.0383556	0.0177637	-0.0634756	0.0566146	-0.0207283	0.0150073	-0.0148997	0.16943	0.095668	-0.0397228	0.275202	0.40557	-0.0138769	0.0248907	0.0629751	0.00926492	0.0116628	-0.0853776	-0.088386	-0.111747	-0.120523	-0.0513273	0.0799896	0.0911746	0.0238481	-0.0106876	-0.0343497	-0.0449967	0.00189303	-0.00920447	0.201309	-0.0683708	0.00954865	-0.0737831	0.0823936	0.00769536	-0.0232093	-0.0279451	0.0199235	0.0493278	0.0759373	-0.130287	-0.0334064	0.0606924	0.0560576	-0.0722268	0.000695845	-0.0134947	0.0163709	-0.00548931	-0.0368432	0.0159652	-0.150994	-0.0126049	-0.0348685	-0.0381184	-0.014661	0.0113065	-0.00627357	0.0113508	0.0576792	0.0757845	-0.0434838	-0.030141	-0.101717	0.0337099	-0.0258827	-0.138596	-0.0585116	-0.0130495	0.103875	-0.0496212	-0.0876747	-0.036472	-0.0444601	-0.0190739	-0.0587589	0.00572094	-0.0204992	-0.063411	-0.0354538	-0.000697682	-0.0168395	-0.164746	-0.0222625	-0.0516445	0.0994875	-0.0814439	-0.0293452	0.0147884	-0.0143347	-0.121872	0.0674015	-0.0201958	-0.235317	-0.0565744	0.382749	-0.0448511	0.0134227	0.0104271	0.057358	0.16374	0.0429595	-0.0275837	0.0926234	0.0298075	0.0234386	-0.00835043	0.0203809	-0.0770553	-0.0187673	0.0302645	0.027135	-0.0237658	0.0100409	-0.0146885	0.0712971	-0.0367543	-0.0902079	-0.0138096	0.023653	-0.00762961	0.0043746	0.15215	-0.0299249	0.0113889	-0.00979194	-0.0333563	-0.0416906	-0.00300933	0.0184268	-0.143754	-0.0329379	-0.0784374	-0.0668295	-0.0768482	-0.193395	-0.0384851	-0.0858492	-0.0387431	0.0593199	0.0538654	-0.0515614	-0.0650911	0.0636046	-0.0432469	-0.106305	-0.0155161	-0.0377866	0.0298234	-0.0612564	0.0453835	0.00452665	0.0489715	0.111621	0.00489568	-0.0593752	0.0979038	0.144992	-0.0133458	0.0803146	-0.0535782	0.0768074	-0.0285208	-0.0389246	0.299859	-0.0670158	-0.174867	-0.0836174	0.0364821	-0.0522868	0.0257638	-0.0510708	-0.0796898	-0.0389427	-0.0447758	-0.0319595	0.0689105	-0.0640047	-0.0510519	-0.00492306	-0.0320298	-0.0435181	0.00518002	0.171466	-0.105224	0.170012	-0.0862095	0.00978846	-0.131014	-0.102763	-0.0190128	-0.0777413	-0.0255452	0.0284794	-0.153428	-0.0784027	0.00710225	-0.151175	-0.0607303	-0.186435	-0.0453078	-0.0792114	-0.0796482	0.0303093	-0.038833	0.140911	0.122559	0.0509809	0.0571574	-0.0447693	0.0127247	-0.0532134	-0.108871	0.142177	-0.0930162	-0.0789243	-0.0459402	-0.106284	-0.0187794	-0.11846	-0.0470712	0.121536	0.0329996	-0.0219938	0.0456114	0.395735	-0.0693512	-0.0165714	-0.0498239	-0.101332	0.0881776	-0.0299757	-0.0548988	0.0381092	0.022643	0.0625169	-0.016456	-0.0288029	-0.0229421	0.0597615	-0.000840033	-0.0339775	-0.012078	0.102501	0.0233851	-0.0119379	0.144407	-0.0428358	0.034127	-0.00656105	0.0182871	0.0252845	0.189435	0.00584761	-0.0999132	0.0462562	0.139819	0.0815956	0.225653	-0.0634419	0.00945511	-0.045889	-0.0186325	-0.0121968	-0.18118	-0.0415443	0.0554478	-0.110228	-0.0624141	-0.0938499	0.0212262	-0.176632	-0.000143968	-0.165168	-0.00625167	-0.0723537	-0.0847762	-0.0722525	-0.03134	0.0339049	-0.136716	-0.145199	-0.0991744	-0.0502834	0.059693	0.0841205	0.120598	-0.066106	0.00271982	-0.0919899	-0.0587751	-0.0352628	-0.0241068	0.229738	-0.0244244	-0.0634229	-0.0246963	-0.079651	-0.0612819	-0.0969686	-8.01e-06	-0.0305062	0.0543851	-0.0314042	-0.144063	-0.0515038	0.0228608	-0.0866723	-0.0578244	-0.0331405	-0.105475	-0.0221197	-0.103725	-0.0120559	0.00443276	-0.117911	0.0304936	0.0311928	-0.0411926	-0.104109	-0.00361524	0.020454	-0.0538582	-0.0791688	-0.059293	-0.0443005	-0.0802365	-0.0466481	-0.0202293	-0.0042011	-0.0887958	0.0704866	-0.00968223	0.0681102	0.0133676	-0.0531197	-0.0862467	0.0362416	-0.0060733	-0.148406	-0.0550309	0.153965	-0.0386423	-0.000692062	0.0112977	-0.00668933	0.0819838	-0.00128379	-0.00370398	-0.0304499	-0.056253	-0.090622	0.0318873	0.0963421	0.0502184	-0.0694292	-0.104186	0.0921063	-0.0354222	-0.0530478	-0.0318415	-0.0327063	0.0248957	0.0774711	-0.109144	0.129535	-0.0225442	0.223593	-0.080385	0.0606031	0.0928247	-0.173627	-0.180395	0.101448	-0.0510476	-0.0242341	0.114363	-0.153824	0.0651126	0.0457301	0.0361327	0.194345	0.432816	-0.0359691	-0.0312492	-0.05742	0.151892
CNAG_00024	CNAG_00024 hypothetical protein, variant 1, hypothetical protein, hypothetical protein, variant 2	-0.0191829	-0.0433314	0.0484401	-0.0323192	1	-0.076524	0.170191	-0.0379461	0.113571	-0.115929	-0.185737	-0.09916	-0.0308889	-0.0796479	0.0380716	0.0737412	-0.0864177	0.182169	0.188831	-0.0191022	-0.060739	-0.0296176	-0.137189	-0.0649371	-0.0795805	-0.0334417	-0.110501	-0.00693716	0.12034	0.0137897	0.0562036	-0.210946	0.0028111	0.023339	-0.107147	0.0181358	0.0408477	-0.00592365	0.112878	0.0975973	0.0667976	0.030935	0.00456132	-0.0191395	0.160484	0.121443	-0.149717	0.124736	0.0469858	0.240855	0.0957833	0.111696	0.104093	0.115661	-0.138492	0.195142	0.0364828	-0.120068	0.0410672	0.0874523	0.335727	-0.0116231	-0.0961369	-0.0399047	0.220973	0.141062	0.0598174	-0.0890956	-0.0704387	-0.018764	0.245099	0.0745582	0.10561	0.12003	0.294207	0.131205	0.0431675	0.0614655	0.0615174	0.27502	-0.0504604	0.14548	0.0704401	0.321261	-0.0508904	-0.0807177	-0.0168358	-0.0158076	0.0598784	-0.0543649	0.0471916	0.143561	-0.0703441	0.242109	0.178868	0.0352805	0.239019	-0.0826676	0.0615507	-0.0111712	0.175199	-0.0286497	-0.0324368	0.230031	0.0428571	0.0577178	-0.0564873	-0.0138021	-0.0163351	0.0792085	0.0878543	0.00432665	0.09412	0.0108727	-0.0326519	0.0862198	0.147794	-0.0987931	0.153095	-0.00444756	-0.00985154	-0.102535	0.0196064	-0.0371624	-0.0160112	-0.0542762	0.129149	0.0921994	-0.150687	0.130164	-0.218823	0.0864364	0.0343117	-0.0624034	-0.0549714	0.0446023	0.0606421	-0.041437	0.107774	-0.0250474	-0.0657243	-0.00245664	0.0759199	0.0970547	0.099239	0.0452889	-0.0858593	0.138521	0.354443	-0.239361	-0.0680826	0.206532	0.419064	0.244046	0.0913223	-0.0584908	0.111518	-0.0536865	-0.0263143	0.0257483	0.402236	0.137442	0.0895009	-0.0055133	-0.141786	0.0902448	0.00926435	-0.139908	0.17088	0.0386746	0.0911732	0.0399034	0.0814105	0.088163	-0.0185175	0.263347	0.019777	-0.0809191	-0.116472	-0.125708	0.104107	0.214242	0.103236	0.0963052	0.138305	-0.0745278	-0.0110451	0.0572644	-0.0559707	0.325271	0.158417	0.220545	0.0511907	0.129383	0.0596931	-0.111527	0.138872	0.0321861	0.0148893	0.0182381	0.0443322	0.0833392	-0.073051	0.0709945	-0.0669909	-0.031037	-0.00469565	0.183754	0.00980716	-0.0195226	0.0305132	0.168436	0.0612043	0.0481555	-0.046411	0.139244	0.0315164	0.0292625	-0.0901643	0.108973	0.0754558	-0.0487605	0.0527608	0.0580541	0.0298212	-0.0250691	-0.0472034	-0.0323692	-0.0428482	0.191078	0.0243459	0.0806353	-0.0554291	0.0732394	0.0357501	0.0797696	0.0763835	0.0458301	0.182206	0.102035	-0.051545	-0.0471871	0.0769757	0.0110848	0.0301271	0.100733	-0.00353789	0.028975	0.0760289	0.216639	-0.0257094	0.112297	0.00804146	0.0462534	-0.0424735	0.276242	0.164294	-0.295116	-0.0361423	-0.00434656	-0.0227926	-0.0787702	-0.0312802	-0.0310777	0.257011	-0.0212385	-0.0809423	0.0199145	0.168439	0.0488211	0.0487677	-0.0808676	-0.083206	-0.0297193	-0.0578567	0.143727	0.0833995	0.00433142	-0.0400456	-0.0140609	0.0308607	0.0215804	-0.0326912	-0.0547117	-0.0962176	-0.0515131	0.0576156	-0.0785117	0.307636	0.0895714	-0.117634	0.110647	-0.0384347	-0.17612	0.0432137	-0.054132	0.203838	0.0200514	-0.0178152	0.0158836	0.122693	0.00311575	0.113858	0.00893431	0.0528296	-0.0154899	-0.124242	0.268075	0.0340289	-0.0626251	0.151822	-0.122089	-0.115755	-0.0757602	0.052354	0.0369606	0.115845	-0.166717	-0.0711954	-0.0304545	0.147439	0.0828718	0.0694141	-0.00619204	0.278493	-0.0747331	0.0372161	0.070565	0.0186492	0.126778	-0.114461	0.0508084	0.135401	0.0243654	-0.110422	-0.0892859	-0.0286782	-0.201422	-0.0780666	0.0784815	0.211078	0.0460267	0.0709162	0.0571825	-0.00755919	-0.0426636	-0.118157	0.109689	-0.0441188	0.102205	0.108552	0.0919084	-0.012799	-0.0152165	0.0169298	-0.0163231	-0.166949	-0.0313808	0.00993396	-0.0614246	0.112035	0.108358	-0.1922	0.0990087	-0.00982128	0.128368	0.276866	-0.0691953	0.0166982	0.215856	0.0202272	-0.202469	-0.262986	0.130806	-0.0624168	-0.31197	0.0264465	-0.0223008	0.0784103	-0.0304795	0.0656758	0.116568	-0.183489	-0.0494406	0.00514248	0.079347	-0.0202494	0.0373277	-0.152348	0.0142272	-0.0308161	-0.0805471	0.051214	0.109149	0.21024	0.162255	0.00755497	-0.0235985	0.0281593	0.00247274	0.0132963	-0.0107734	-0.00107595	-0.128758	0.0363564	0.0334871	-0.0202375	-0.0685498	0.0459889	0.0822501	-0.171469	0.113405	0.100392	-0.19035	0.342576	-0.00215848	0.112642	0.0343926	0.139329	0.170635	-0.0160976	0.0576651	0.239667	-0.0831859	0.150422	0.0482806	-0.0772199	-0.100201	0.0603347	0.0358338	-0.0496095	0.0134605	-0.0515738	0.078992	0.373773	0.182422	0.1951	-0.115503	-0.0336692	0.199854	0.0565762	0.0206198	0.166128	0.12292	0.0684828	0.127902	-0.114398	-0.0207184	0.099313	0.0966039	-0.0758007	0.00622435	0.0681031	-0.178164	0.00409654	0.0451602	-0.0905403	-0.00242325	0.0449339	0.0650284	0.0029013	0.128652	0.099334	-0.0158097	0.018527	0.0257091	0.0812986	0.0907863	0.0900381	-0.0337034	-0.100165	0.0325221	0.108858	-0.0173961	0.1413	0.0966079	0.00485171	-0.0321733	0.0234452	0.209372	0.0678707	0.0616862	-0.0226913	0.0818215	0.0753519	-0.0606758	0.0702257	0.190689	0.273424	-0.112625	0.088881	0.0944813	0.129914	-0.0459617	-0.00589773	-0.137781	-0.00860383	-0.0123491	0.276852	0.252167	-0.00379465	-0.0651118	-0.0240886	0.048945	-0.06335	0.0555452	-0.0716466	0.0791353	-0.0206637	-0.0140493	0.0589594	0.0234541	0.0481886	0.0817707	-0.176993	0.127052	-0.00826705	0.0532222	0.0629498	0.194111	-0.0739968	-0.0508254	0.101293	0.100234	0.0664195	0.136866	0.0618309	0.0081187	0.111689	0.0586904	0.0778096	0.128454	-0.0978573	-0.0181749	0.0773691	-0.0238238	-0.00710725	0.0177515	-0.0163237	0.182519	-0.0438725	-0.0574452	0.162959	0.152086	0.0979916	0.000461739	0.18596	0.00383156	-0.0292206	0.221277	0.00977353	0.0401131	0.0193499	-0.0583011	0.0184064	0.065677	0.0250409	0.350245	0.0317783	-0.154532	0.13788	-0.0156781	-6.57e-06	-0.0701837	-0.106173	0.0358763	-0.0563767	0.052414	0.00384353	0.354413	0.0111777	-0.0409305	-0.0476861	-0.149106	0.19924	0.0796236	0.0236529	-0.134391	-0.108504	0.0387351	0.270965	0.0978331	0.0383552	0.171923	0.147232	0.314458	-0.0130659	0.00655506	0.122939	0.18049	0.10383	-0.04339	0.176433	0.191147	0.0159062	0.037885	-0.00617983	-0.0532725	0.166923	0.297964	-0.0498524	0.110518	-0.0328985	0.0599949	-0.0837971	-0.0961757	0.1332	0.126297	0.0278112	0.253	0.0143973	-0.032331	0.0317506	0.0496618	0.0512759	0.107077	-0.0755657	0.095539	-0.188583	0.0315138	0.0684024	-0.0141487	-0.0835067	0.140638	0.07892	0.0200241	0.141022	0.0720965	-0.0659777	0.0524808	0.0569882	0.0533116	0.255667	-0.00793532	0.0710245	0.0702748	0.10271	0.0922244	-0.0300118	0.0493672	-0.0235846	0.217927	0.36801	0.0654134	-0.0239765	-0.00544201	0.0557606	-0.0585199	0.132027	0.0325261	0.434807	-0.0632358	-0.00492759	0.177109	0.0970572	0.0861839	-0.0403379	0.0198443	-0.0319559	0.0928002	0.0754917	0.0241438	0.0208944	-0.00560495	0.0311925	0.175296	0.0705636	0.046121	0.0460816	-0.0310675	-0.135822	0.242683	0.110458	-0.0276035	0.10589	0.0951157	-0.120727	0.00740499	-0.0311275	0.11484	-0.0922357	-0.0725316	0.0673204	0.00850176	-0.0644391	0.103531	0.167518	0.173453	-0.000961642	-0.195674	0.150586	-0.0282313	0.121503	0.150282	0.249012	0.0995348	0.395629	-0.114786	-0.0992646	-0.0125136	-0.0498228	0.0497923	0.139714	0.0169199	0.0998587	-0.00537586	0.0366043	0.0610999	-0.0720357	-0.00936821	-0.071983	-0.0397632	0.029017	0.092854	0.108112	0.022405	0.188841	0.00262587	0.123822	0.102767	0.21418	0.000992583	0.0787369	0.0365024	0.126364	0.0118147	-0.0225965	-0.0362134	-0.0223073	0.0855662	0.123027	-0.00309591	-0.0379214	0.126802	0.142713	-0.0107663	-0.00941536	-0.0145226	0.0670492	0.0126362	0.0828564	0.0051611	-0.0297421	0.126974	-0.114036	0.238587	-0.0472804	0.126899	0.0945989	0.029224	0.164433	-0.0199722	0.223798	0.303264	0.26916	0.0487337	0.081636	-0.0953248	0.104789	-0.0166872	0.111649	0.147719	0.00829203	-0.00965406	0.000323884	0.113211	0.168177	0.0656472	0.0776668	-0.00384715	0.0855685	-0.0569069	-0.0869272	0.0900103	0.00536973	0.385756	0.344075	0.147429	0.188446	0.000883612	0.174979	-0.104944	-0.0793373	0.0909771	0.061865	0.0571245	0.0745741	0.0858326	-0.0140294	0.110333	0.0498513	-0.0126129	0.101989	-0.0356747	-0.0648246	0.0494383	0.00214902	0.16903	0.0954716	-0.0200112	0.110775	0.150579	0.292277	0.271784	-0.00651737	-0.0180283	-0.123155	0.00656522	-0.0113206	0.0358109	-0.0401403	-0.0640572	-0.0711364	-0.0109221	0.0124846	0.12902	0.0548979	0.0386815	0.0340109	-0.00905367	0.0781455	0.0214611	0.0594833	0.0619942	0.15606	-0.0386749	0.0727327	0.289914	0.0470774	-0.238304	0.00965099	-0.079853	0.113484	-0.0258677	0.232722	-0.0392597	0.170394	0.108527	0.106813	0.0465219	0.0305673	-0.0281572	0.40957	0.102745	-0.0534302	0.113391	-0.103718	0.0172221	0.16236	0.0477203	0.0604838	0.00506663	0.158373	0.357828	-0.0687396	0.143726	0.107588	0.0378762	0.0616724	0.0988882	0.0592082	0.225431	0.205313	-0.117839	-0.0424379	0.0441738	-0.0551325	0.00247268	0.0506062	-0.101099	0.120221	0.031863	0.230726	0.127112	0.0912928	-0.0485224	-0.0513289	0.0960699	0.0925028	0.173636	0.121233	0.107336	0.0592659	0.241072	0.160582	0.0361205	-0.0366207	-0.0172402	0.134283	-0.052953	0.0232105	0.310344	-0.0504279	0.166125	0.0889538	0.154224	-0.0362029	-0.104205	0.110403	0.00426778	0.0923591	-0.0103867	-0.0321083	0.0159993	-0.092972	0.0404899	-0.0602194	0.0153484	0.0597044	0.0730862	-0.0402961	0.198409	-0.00478449	-0.0469221	-0.0678263	0.107712	0.0385715	0.0396906	0.236519	0.0228588	0.217981	0.0191838	0.0729256	0.0811526	-0.0156175	0.00364396	-0.022189	0.0249566	0.00561305	-0.0163052	0.155208	-0.0497551	0.0443222	-0.0189752	0.0658062	0.244385	-0.01523	-0.0113602	-0.111785	0.0608931	-0.0421493	0.135636	-0.0427199	-0.0445597	-0.204233	0.117951	0.380507	-0.0249302	0.312446	-0.0588866	0.123536	-0.0448762	0.0366784	0.0735066	-0.090165	0.271824	0.193324	-0.0333743	-0.023665	-0.105895	0.0628509	0.0831305	0.152136	0.0424214	0.172073	0.104802	-0.0687957	-0.102544	-0.0665121	0.0460819	0.21612	-0.091747	-0.0166455	0.023814	0.278253	0.306773	0.23679	-0.0128124	0.00635504	0.0800144	0.0336481	-0.111636	-0.066511	0.0195252	-0.130385	0.0810768	0.200575	-0.00321988	0.220897	0.103479	-0.0328962	-0.0614319	0.31311	0.290536	-0.149125	-0.120262	0.331401	0.001888	0.0109035	0.0665825	-0.0293036	0.0707395	0.0243405	0.0639198	0.0738664	0.215173	0.0478049	0.0776247	-0.0244087	0.0704537	0.0593216	0.0468257	-0.0965425	0.176449	0.0278247	0.155042	0.0385511	0.121399	0.126235	-0.0563001	0.291489	0.239428	0.126794	0.119921	0.00885471	0.0504783	-0.136717	0.00376892	0.0131948	0.0394327	-0.0935833	-0.392914	0.0607271	0.0236716	0.10031	0.228709	-0.137697	-0.108276	0.166873	-0.0296149	0.125842	0.0868408	-0.180169	0.0569499	0.0145535	-0.0593678	0.103357	-0.0194471	0.0427451	0.0356562	0.122598	-0.0438728	0.125137	0.0414662	-0.162982	0.0333017	0.00857587	0.123288	0.271251	0.102909	0.021191	-0.152726	0.0316552	0.156663	-0.00291153	-0.0877713	0.103423	0.155658	-0.135907	-0.0661943	0.233081	0.319703	0.0113828	0.0797242	0.186348	0.0982284	0.139358	-0.0666303	0.145543	0.00698009	0.0396632	0.117273	0.111529	-0.0597519	0.0809432	0.18769	0.214549	-0.176667	0.13614	0.0811501	0.015362	0.0705815	-0.123023	-0.0216865	-0.00323389	0.144805	0.0732917	0.0577373	0.268461	0.0775734	-0.0403842	0.117896	0.0661064	-0.00416256	0.0488135	0.00745024	0.00334266	-0.0567339	0.0337592	0.109315	-0.065322	0.0881918	-0.0128123	0.0348035	0.20648	0.0253205	0.141641	0.363835	0.0115144	0.209018	0.346081	-0.0225307	-0.048713	0.202669	0.0492993	-0.0510519	0.157711	0.0888529	0.205924	0.135832	-0.185923	0.192717	-0.0571356	0.190973	0.225611	0.0158617	0.102566	-0.0553528	0.0349516	-0.0923526	-0.0342956	0.0452157	-0.011292	-0.0213894	0.208011	-0.00718943	0.00206194	0.0847439	0.0830908	0.114054	0.116944	0.0579215	0.109373	0.0592621	-0.0163829	0.0220798	0.027224	0.18245	0.0573961	-0.00312075	0.0502432	0.0275454	0.15252	-0.0193933	-0.0835207	-0.00327202	-0.0175788	-0.122178	-0.0755745	0.3109	0.072461	0.000159472	-0.000193553	0.0283862	0.0767068	-0.00509494	-0.0314553	-0.051804	-0.0465011	0.0182616	0.0346027	-0.0120634	0.183536	-0.00230895	-0.105163	0.0173032	-0.0916613	-0.0497235	0.236806	0.0692437	0.0945854	-0.119105	-0.119818	-0.0266705	-0.0074176	0.0288338	0.0872116	0.107262	-0.0289077	0.213763	-0.0175859	0.211405	0.224544	0.051466	0.125405	0.202291	-0.217422	-0.0132525	0.0247443	-0.0987857	0.0405536	-0.019671	-0.0750543	0.0730374	0.0452378	-0.095789	0.116579	0.245962	0.306186	0.0748419	0.0276204	-0.156744	0.0254013	0.101152	0.0155103	0.127853	-0.113944	-0.0243455	-0.0239869	-0.120437	-0.162458	-0.045986	0.117427	-0.0161446	0.0707302	-0.185069	0.0202497	-0.000433708	0.144361	0.192243	0.0808233	0.0538417	0.12537	0.0402633	0.0882882	0.0146834	0.102371	-0.0413074	0.0218876	-0.0250142	-0.104945	0.102471	-0.0338055	0.00962854	0.0403828	0.141493	0.0348353	0.108298	0.124442	-0.00901679	0.0530879	-0.0457386	0.0253243	-0.0167087	0.110641	0.0723974	-0.0728368	-0.0356295	0.0455918	0.107832	0.116009	-0.0449713	0.325973	0.122077	-0.0996281	0.354117	0.00778111	0.222849	0.101289	-0.0672351	-0.0582156	0.0471137	0.0245282	0.0783637	0.122649	-0.0537027	0.165452	-0.0192449	0.0437988	0.00994213	0.0914949	0.00384165	0.032826	0.226715	-0.0720517	0.0927918	-0.0818725	0.275624	-0.040137	-0.0321731	-0.230827	0.0463067	0.0150262	0.0330132	0.121199	-0.00126825	0.0973937	-0.0940687	-0.0565109	0.136674	-0.12086	0.00448879	-0.0403304	0.00092565	0.0440577	-0.0668772	0.0421371	0.0163948	0.0345444	0.242075	-0.0210882	-0.00685586	0.105216	0.111529	-0.0953356	0.279212	0.0231134	0.0305239	0.178594	-0.147316	0.0909612	0.0453483	0.161648	0.0663913	-0.00454639	-0.169107	0.0547745	-0.0137829	0.0129099	-0.00461742	0.174392	-0.0503472	0.0867969	-0.0702132	0.00324118	0.162889	0.0588382	-0.0841216	-0.0669986	0.0617563	0.134423	0.305594	0.132859	0.160717	0.145392	0.129877	0.0176547	0.1639	0.0250296	0.00978156	-0.0459684	0.116996	-0.0154708	-0.00809062	0.0696611	-0.0121556	0.0311703	-0.048466	0.0957865	0.188494	-0.0174784	-0.0356478	0.0733279	0.118755	-0.0608039	0.0538443	0.050744	-0.0215638	0.231611	0.114619	0.066243	0.0727833	0.0724108	0.0171476	0.0541185	-0.085627	0.0303694	-0.164031	0.100883	0.276335	0.0569704	-0.179614	-0.0197504	0.0404767	-0.00363989	0.135708	-0.104752	0.144814	-0.054564	-0.0284996	0.082715	0.115843	0.292182	0.100068	0.170759	0.0308918	0.153927	-0.0535385	-0.0936504	-0.0752096	0.00982421	0.0425764	0.0868688	0.130852	0.221176	0.345664	0.109465	0.101389	0.0242083	0.0107328	0.0220414	0.449163	-0.0296699	-0.0913655	-0.00327963	-0.022836	0.333608	0.0947994	0.079577	-0.000301911	-0.0268039	-0.0817493	0.194108	0.00456011	0.0476028	-0.00187156	0.145342	0.136706	0.109767	-0.14705	-0.0519205	-0.109729	-0.0777121	-0.0637499	0.047982	0.41667	0.0807416	0.0411934	0.0608419	-0.053106	-0.0810307	-0.0154198	0.0074807	-0.0345032	-0.0391272	0.0146587	0.0968935	0.111594	0.15774	0.224914	0.251802	0.156793	0.0456695	0.053176	0.122073	-0.0605077	-0.0310937	0.132444	0.162775	0.150964	-0.0893722	0.252678	0.364616	-0.0152757	0.0322125	-0.142318	-0.0613435	-0.092972	-0.0743333	0.0494965	0.134409	0.0707544	0.148605	-0.0726291	0.0652932	-0.0666552	0.163126	0.00605566	-0.0110611	-0.0421435	0.114724	0.158579	0.0284581	0.210537	0.0809007	0.109397	0.0213132	0.11809	-0.258851	-0.0680022	0.155287	0.24313	0.173659	0.122567	0.398466	0.306099	0.0850931	0.0746047	0.251262	0.0347913	0.0825148	0.100505	-0.0166661	0.0559865	0.0185455	0.0967874	0.0331491	0.155592	0.0367177	0.067721	0.0491564	0.187948	-0.218433	0.00676875	0.0553913	0.0352143	0.0306564	0.0468454	0.0386825	0.148245	0.110076	-0.0510034	-0.032978	0.0898094	0.0665044	-0.1068	-0.111367	-0.0352047	0.0968757	-0.0606658	0.0613312	0.0253208	0.0597195	-0.0558666	0.128632	0.0607669	0.0248265	0.103471	-0.0205505	-0.0442305	0.0869427	0.0089431	0.304044	0.123605	0.024198	-0.0523351	0.0294602	-0.0325335	0.107292	0.157417	-0.0597904	-0.128924	-0.00118252	0.16952	0.130494	0.216808	0.12698	-0.213863	-0.0912215	-0.107672	-0.101334	0.0249972	0.212644	0.123314	0.0265827	-0.0746854	0.0295755	0.0346536	-0.0388385	-0.0490345	0.168597	-0.0707131	-0.00042137	-0.0159091	0.172877	0.0368774	0.00321935	0.0881372	0.218693	-0.0438072	0.0835698	0.150458	0.0317248	-0.0109951	-0.10519	0.226789	-0.0677151	-0.0398141	0.0845159	0.0877852	0.301244	0.106652	0.00799449	0.015667	0.0368291	0.153384	0.0352163	0.0432846	0.0677695	0.0626834	-0.00403877	-0.0121037	0.0347081	0.0727493	-0.0422195	0.0342578	0.0886801	0.043581	0.0862847	0.0262114	0.080779	0.087877	0.028274	-0.12807	0.00256211	-0.157516	-0.0979113	0.10456	-0.0406003	0.0386818	-0.0601526	0.0229614	0.0745579	-0.054221	0.298385	-0.0153223	0.179135	-0.0695492	-0.0288552	0.0905615	0.00584901	0.231571	-0.0729766	-0.000598842	0.157173	-0.000591577	-0.0174218	0.0708163	0.0196651	0.0282253	-0.00184591	0.0894254	0.0186486	0.0839409	-0.0566032	0.162355	0.190063	0.253516	0.0112272	0.0220553	-0.0801048	-0.107063	-0.0569289	-0.0871951	-0.0566125	-0.135787	-0.0128621	0.147001	0.462436	0.109455	-0.0375559	0.145457	0.068785	0.0887236	0.0323982	0.0735686	0.32888	0.0770683	-0.051333	0.146373	0.0935699	0.204263	-0.110765	-0.0437501	0.0735484	0.0721193	0.0625571	0.116905	-0.0171306	0.0960774	-0.0440682	0.0260994	0.0813061	0.291754	0.178266	0.138733	-0.0609837	0.0882442	-0.11972	-0.102547	0.00576379	0.0960535	0.0090572	0.277159	0.0200695	0.144664	0.102195	0.0394105	0.121259	0.0368139	0.201865	-0.02989	-0.0360845	0.142335	0.0314073	-0.0350152	-0.00834514	-0.075156	-0.0954165	0.188802	0.0180892	0.011748	-0.0942408	0.607365	0.128057	-0.0491999	-0.14546	-0.02519	-0.0345282	0.0484003	-0.00218808	0.194122	-0.0529183	-0.0046574	0.159345	0.0326392	-0.0981489	0.0902651	0.00890819	0.214632	0.234472	0.272523	-0.00293846	0.0981348	0.0434577	0.0474318	0.00346358	-0.154191	0.259722	0.106958	0.0088663	0.042018	0.0784712	0.027703	0.0814417	0.0171726	-0.0374981	-0.0330812	0.203727	0.064025	0.108875	-0.0183501	0.0133775	0.0924571	0.0142242	-0.0221458	-0.0223901	0.0767474	-0.0437359	0.116327	0.263535	0.0430692	-0.0301289	-0.0079598	0.0959201	-0.0610368	0.0310114	0.0138947	-0.0940541	0.301014	-0.0161626	0.0519631	-0.0560961	0.0586265	-0.0867103	0.073448	0.0909793	-0.100216	0.186299	0.210707	0.224152	0.208158	-0.108191	-0.00923734	0.037823	0.223408	0.167062	-0.13535	0.207558	-0.0696676	0.0246513	0.0137841	-0.021834	-0.0830152	0.0249587	-0.0543596	-0.172211	-0.13609	0.0453586	0.067737	0.211951	0.128872	-0.0660496	0.00189383	0.21973	-0.0466001	0.204454	-0.00624819	0.164164	-0.0231857	-0.115577	0.226791	0.159392	-0.127235	0.173993	0.238885	0.178071	0.34805	-0.0606512	0.181057	0.172899	0.110151	-0.00806915	0.125716	0.078922	-0.00895751	0.148183	-0.0837761	0.00569447	-0.0755448	0.17087	0.0954102	-0.0407003	-0.103837	0.0438613	0.182827	0.0989826	0.127643	0.271993	-0.0410115	0.145932	0.111691	0.0669341	0.0516376	0.134899	-0.105675	0.0943059	0.11069	-0.0498742	0.00205553	0.0516295	-0.0359475	0.0706129	-0.0193535	-0.0755147	0.0780688	0.0287608	-0.129178	-0.122786	0.153462	-0.0463717	0.104269	-0.0907326	0.240552	0.195249	-0.0975481	-0.0276922	0.0390792	0.0570804	0.060741	0.146124	0.0400509	0.0587355	0.0356562	-0.196677	0.0376439	0.0364925	-0.163556	0.0458043	0.117621	0.000514399	-0.0697057	0.0152849	0.173138	0.210236	0.113109	0.0679415	-0.0383711	-0.236563	0.025162	-0.115552	0.0320227	-0.102376	0.139903	0.123404	-0.0100705	0.0074914	-0.0559379	-0.0682056
CNAG_00025	CNAG_00025 VCX1 vacuolar calcium exchanger	-0.0633627	-0.0405876	-0.114003	0.0333406	-0.076524	1	0.0330846	-0.072348	-0.0799124	0.0035955	-0.0256192	0.26406	0.159395	0.00640606	0.203596	-0.0711748	-0.0610913	-0.0585687	-0.167747	-0.103166	-0.0202877	0.103452	0.0347524	0.129861	-0.0505188	-0.0871923	0.00900266	-0.0673125	0.0366506	-0.0582678	0.216346	0.013308	0.0432811	0.0447493	-0.0887883	-0.00914098	0.148347	-0.138168	-0.00655646	-0.030662	-0.0373647	0.0841345	0.0324316	-0.0614797	-0.08594	0.0405091	-0.00658918	0.20984	0.0611336	-0.0653955	-0.0281056	-0.134658	0.103375	-0.116939	0.108105	0.184912	0.146369	-0.0711233	-0.122687	-0.0576744	-0.0969081	-0.00907351	-0.0627987	-0.170943	-0.024171	-0.0177214	-0.0121887	-0.0719433	-0.0570788	0.0640382	-0.0980599	-0.0373984	-0.125116	-0.0140041	-0.00980091	-0.163439	-0.143895	-0.0489428	0.0698166	-0.242554	0.0427181	0.0298358	0.00809688	-0.0910286	-0.208801	-0.117962	-0.1081	0.113553	-0.0903565	-0.0489357	0.389371	-0.0964906	-0.0109483	-0.0610388	-0.0586575	0.022219	-0.16072	0.0149452	-0.134953	-0.297828	-0.058962	-0.010732	0.193227	-0.0386393	-0.0914105	0.0613198	-0.0236503	-0.0111658	0.0563989	-0.0778592	-0.125943	-0.0630834	0.00293092	0.0411306	0.0159622	-0.0560934	-0.00724566	0.129155	-0.171067	-0.101682	0.0408817	-0.00127071	0.452046	0.0943099	-0.00933491	-0.159437	-0.0937053	-0.163354	-0.041937	-0.0697471	-0.211066	0.110831	-0.0770555	-0.16566	-0.0177778	-0.0728958	-0.0352794	-0.014444	-0.0166131	0.00447524	-0.0825146	-0.0520462	0.130439	-0.0129396	-0.161131	-0.0877313	-0.0518416	-0.026067	0.0205273	0.0325792	-0.0823432	-0.0127585	-0.185026	-0.00069279	0.0979216	-0.055715	0.0148331	-0.105403	-0.0729068	-0.0814445	-0.0299918	0.00625623	0.00277966	0.165668	-0.0463412	0.0746006	0.0181523	0.0468468	0.0765461	-0.091272	-0.0222554	0.0741077	-0.0323684	0.0243165	0.0215118	0.0700398	-0.256421	0.138959	-0.0724291	-0.0921988	-0.131066	-0.011758	-0.0228673	-0.123846	0.015204	-0.299514	0.00316914	0.192957	0.0133268	-0.0821643	-0.157236	0.0855124	0.0900564	-0.158238	-0.0578054	0.0201113	-0.0232405	0.0722956	-0.0223911	-0.166868	0.0399282	-0.129085	-0.0892779	0.060951	-0.0787636	-0.197775	0.00231502	-0.115225	-0.138822	-0.157467	-0.0529642	0.0855074	0.137057	0.0315516	-0.0115255	-0.0379087	0.0235841	0.079582	0.0563123	0.288564	-0.0844296	0.0267938	0.0460328	0.0731549	-0.0800735	-0.0170391	0.0490738	0.15905	-0.0181641	-0.0106007	0.017899	0.0104359	-0.0750408	0.124491	-0.11221	-0.0388011	0.292192	0.220515	0.0132272	-0.0244362	-0.126584	0.173807	-0.223747	0.417573	-0.0918773	-0.0453553	0.0169647	0.111195	-0.13225	0.0776446	0.0631884	-0.0858535	0.0288844	-0.0866455	-0.0451579	0.0190958	-0.0822068	-0.00697862	-0.209692	-0.152787	-0.0229916	0.00382145	0.632846	0.537909	0.00675357	0.0183844	-0.082017	0.225901	-0.0249063	0.108005	-0.0903028	-0.122727	-0.0796029	0.0178811	-0.0699007	0.0628348	0.0575002	-0.116483	-0.0899402	0.0277831	-0.293986	-0.0548343	-0.0708762	0.0119033	0.00426854	0.0278414	-0.0447306	-0.0598699	0.0256613	-0.0429314	-0.104881	-0.138739	-0.142394	-0.0301184	0.0867187	0.0785721	0.0110979	-0.111159	-0.0204192	-0.0218014	0.00439588	0.483346	-0.191858	-0.0562319	0.03851	-0.0700655	0.0777052	-0.186472	-0.00871502	-0.103358	-0.162707	-0.0438359	-0.457641	-0.146777	-0.0476731	0.269722	0.0495809	0.014842	0.133748	-0.0917298	-0.0480749	0.0606929	0.00538229	0.00887777	0.0162209	-0.0225436	-0.0280904	-0.0405917	0.0108796	0.216494	0.101614	-0.0341406	-0.117101	-0.0458646	-0.01797	0.175692	0.141295	0.103687	-0.0585151	0.149599	0.0410019	0.00694598	-0.124505	-0.137636	-0.248225	-0.129819	0.166054	-0.0322835	0.0293099	0.0657259	-0.0224704	-0.0781034	0.200701	-0.131424	-0.0130654	-0.0368103	0.0266189	0.391143	0.0265898	0.0329388	0.0117791	-0.029106	-0.101448	0.0713044	0.00819088	-0.00824894	-0.0312055	0.111683	-0.0371417	0.200285	0.0768677	-0.0617863	-0.0735156	0.0336126	-0.647054	0.100675	-0.111665	0.0452489	0.055626	0.0411463	-0.0542897	0.112664	-0.139597	-0.0548299	0.150416	0.00324917	-0.114048	0.0479467	-0.0803507	0.0449009	-0.0192307	-0.0219	0.141349	-0.13514	-0.108811	-0.240237	-0.00843908	-0.080472	-0.025732	0.0389513	0.0257374	-0.108426	-0.0834767	0.136564	-0.133818	-0.107667	-0.256951	-0.285502	-0.115764	-0.0141316	-0.0212226	0.0309015	0.0531307	0.0231183	-0.107454	0.186001	-0.158555	-0.101402	0.116353	-0.106118	-0.0869439	0.126965	0.00248729	-0.0105793	0.0571437	-0.236871	-0.0356038	-0.0145661	-0.0968101	0.100765	-0.0303888	0.0424052	-0.609803	0.0983428	-0.000709032	-0.00542799	0.0343996	0.0492751	-0.0512655	0.00111781	-0.0669705	0.0726339	0.0246923	-0.00530777	-0.160192	-0.0939946	0.00168772	-0.08249	-0.0109649	-0.0531396	-0.0159452	0.0296722	-0.0233563	-0.088128	0.0227551	0.00870985	0.115234	-0.117843	0.0586477	-0.08439	0.00958416	-0.0921079	-0.211619	-0.745149	-0.137589	0.0195421	-0.117656	0.0926545	-0.112137	0.152927	0.091142	-0.15676	-0.107135	-0.0434304	-0.0110222	-0.13713	-0.0531627	-0.0848788	0.0124269	0.038213	-0.164031	-0.177602	-0.273069	0.0501899	-0.0143426	-0.00508772	-0.0314727	-0.162879	-0.140653	-0.0524844	0.0154155	-0.0861756	-0.0533837	-0.159374	0.0339274	-0.0517768	-0.0541939	-0.159113	-0.145053	-0.178138	0.0237407	-0.228975	0.00403334	-0.15674	-0.0207834	-0.0198051	0.102908	0.127163	0.11186	0.0412556	-0.0450664	-0.0621042	0.0796962	-0.0711778	-0.0845088	0.096947	-0.00198215	-0.125417	-0.0543059	0.198644	0.000256613	-0.0537129	0.124435	-0.0372843	0.0463303	0.0197928	-0.0910539	-0.056829	-0.225932	0.0714021	0.108418	0.0037047	0.00920521	-0.520212	0.00661253	0.126553	-0.040758	0.0433058	-0.00251173	-0.138871	0.0222135	-0.226445	-0.0698845	0.00650421	0.0349809	0.133321	0.00766884	-0.129652	0.0936815	-0.0889001	-0.0123043	0.0656262	-0.00506136	0.0303591	-0.192091	-0.338735	0.0714055	0.00977132	0.400022	0.104169	-0.111547	-0.0216613	-0.0928518	-0.065835	0.193506	0.343196	0.0578925	0.0214752	0.0100989	-0.0194179	0.0542067	-0.0691867	-0.071893	0.00798659	-0.011025	-0.120854	-0.271505	-0.0221412	-0.0236607	0.106785	-0.133032	-0.122302	0.0916904	-0.0318102	0.0373949	-0.0242473	0.0579666	0.121986	-0.024793	-0.0792624	0.0385456	0.0304049	-0.133193	-0.0568898	0.0439855	-0.0660094	-0.0469659	0.0151456	-0.225552	0.0634422	-0.00840804	-0.10531	0.123119	-0.040685	0.113806	-0.0652816	-0.151844	0.0186155	-0.0167084	-0.127563	0.0964107	-0.0542174	-0.0323819	0.214156	-0.193824	-0.172378	-0.0601711	-0.0720404	-0.00769386	-0.217015	-0.0620244	0.549324	-0.0275008	-0.156144	-0.183906	0.0154871	0.131095	-0.0427719	0.015242	-0.0451315	-0.152012	-0.171919	-0.188414	-0.0473662	-0.0568308	-0.0176486	-0.0488326	-0.0345646	0.154708	0.25533	-0.355557	-0.100484	-0.164118	0.176169	-0.00413167	-0.104387	-0.00985645	0.0495287	0.0656037	-0.0804747	-0.0220222	-0.0697617	0.209159	-0.16917	-0.177748	0.0374274	0.116989	-0.715	-0.0307011	0.145219	0.0190912	-0.16328	0.0383305	-0.0863015	-0.0502216	0.0396505	-0.116938	0.254291	0.0711967	0.0239627	0.152037	0.0306125	-0.0905686	0.288207	-0.0408718	-0.047746	-0.0732699	0.0557875	-0.00168876	-0.100394	-0.13433	-0.112464	0.0472503	-0.165184	0.118583	-0.00132581	-0.0285825	-0.137525	-0.102386	-0.13117	-0.161985	-0.0680194	-0.0332263	-0.106731	-0.0909844	0.00600324	-0.0342521	-0.0909815	0.0167487	0.137471	0.0251039	-0.0742858	-0.218581	-0.197247	-0.130615	-0.0340543	0.0389522	-0.170446	-0.165317	0.0384239	0.0182941	-0.0776402	0.0143608	-0.215238	0.0212608	0.0109377	-0.0434351	0.0102223	-0.127352	-0.148329	-0.0367597	-0.16052	-0.149294	0.0610108	-0.10643	-0.0605763	-0.130436	0.0288269	0.0306673	-0.188966	-0.0666378	0.0723801	0.17578	0.0818612	-0.0137485	0.0673457	0.0642391	0.355996	-0.0422739	-0.174607	-0.268019	-0.000181601	-0.0364705	-0.116825	-0.116247	0.06868	0.0116418	-0.00728154	-0.136008	-0.106245	-0.0517306	-0.0785998	-0.168477	0.0600881	-0.0781077	0.0576774	-0.0707865	0.00783701	0.0802007	-0.121946	0.318201	0.0412519	-0.0721079	-0.0244624	-0.140505	-0.00774535	-0.0397743	-0.190052	0.0037753	0.0141242	-0.147396	0.0162896	0.43083	-0.0680957	-0.0673398	0.0557573	-0.0176034	-0.078739	-0.0231739	-0.0256393	0.124754	-0.00620266	0.00209278	0.0326703	-0.0832266	0.115916	-0.0125841	-0.0536038	-0.153577	-0.124653	0.043896	0.0395017	-0.081302	-0.052348	-0.0550192	-0.0492707	-0.0327194	-0.0910404	0.0163253	0.326397	-0.0866571	0.0517423	-0.0723595	-0.147235	0.145577	-0.0168884	0.00540847	-0.0673509	0.153914	-0.109317	0.124869	-0.0184161	-0.0377926	0.0234146	-0.0269631	-0.116612	0.0638369	0.121906	0.0129902	-0.0673243	-0.026718	-0.0139733	-0.0343865	0.00386545	-0.0283808	-0.271922	-0.0622932	0.0904894	-0.0398174	0.034102	-0.120879	0.161008	0.0599987	-0.0257101	0.0190318	0.00216677	0.0904883	-0.152182	-0.00351342	0.0266067	0.0792419	-0.059497	-0.171954	-0.128722	0.0543734	-0.156626	0.151671	-0.0634236	0.132473	-0.0163763	-0.0190648	0.117947	0.201776	-0.0110845	-0.0973507	-0.111104	-0.0117947	0.0018158	-0.0448108	-0.128064	-0.0967227	-0.123561	-0.00258759	-0.0145507	0.0175706	-0.0378032	-0.0243099	-0.112357	-0.0634001	0.222633	-0.08457	-0.032198	-0.0109277	0.0222254	0.0498199	-0.119104	-0.190184	0.0116249	0.048979	-0.113999	-0.0118099	-0.0486826	-0.0660575	0.0568017	0.0637586	-0.066968	-0.329158	-0.400469	-0.0221812	0.244401	-0.00703492	-0.0386097	-0.0546194	-0.0419581	-0.045029	-0.0647011	-0.0375109	-0.199597	-0.0302313	-0.00253031	0.0170498	-0.00768325	0.0540553	-0.0969636	-0.0792401	-0.0270895	-0.0778504	0.105718	-0.0893141	-0.0191594	-0.0259342	-0.014355	-0.178753	-0.157852	0.133667	0.098261	-0.0395541	-0.0511088	-0.0009663	-0.042891	-0.121538	-0.05047	-0.0511818	0.0908845	-0.156908	-0.173132	-0.197357	0.0936935	0.00388289	-0.226152	-0.0582151	-0.0888085	0.0184278	-0.0747309	-0.0878093	-0.121593	-0.0901933	-0.104227	0.193297	-0.0807912	-0.0600103	-0.110498	-0.00249395	-0.0214997	-0.109161	-0.143493	-0.112324	-0.0421376	-0.0915464	-0.511918	-0.0274393	-0.138839	0.0851077	-0.137572	-0.0140599	-0.0449808	-0.171307	-0.0366799	0.160713	-0.11746	0.0337715	0.011962	-0.154093	0.0205715	0.013379	-0.116608	-0.418116	-0.0880471	-0.14533	-0.0464556	-0.119273	-0.170923	-0.0637444	-0.0170212	-0.00461295	0.112197	0.00404821	-0.0183866	-0.0599244	-0.151379	-0.238857	0.129229	0.092392	0.0853185	-0.134651	0.0247058	-0.0137366	0.049293	-0.0302801	-0.049115	-0.0702525	0.0312233	0.066608	0.0571275	0.0103321	-0.13883	0.0240645	-0.344369	-0.252773	0.00132635	-0.220088	0.211946	0.436978	-0.0287454	-0.0235384	0.0521358	0.00750294	-0.152064	0.027176	0.0772543	-0.0659194	0.0351635	-0.0562553	-0.0989641	0.0219027	-0.0941507	-0.0391819	-0.00191072	-0.0462822	-0.0227857	-0.0622899	-0.0100157	-0.0988943	-0.195342	-0.131404	-0.0750885	-0.0400232	-0.0536952	0.00992959	-0.143895	-0.108584	0.0168477	0.0271151	-0.0168494	-0.00415014	0.106153	-0.0344394	0.113622	0.0621965	-0.173639	-0.018372	0.0146206	0.00667389	-0.0817813	0.0823468	-0.00925018	-0.0399489	-0.0014705	-0.236541	-0.141031	-0.131244	0.0136356	-0.123641	0.212614	-0.0288771	0.00957476	0.00735757	-0.132124	0.0562618	-0.356629	-0.0890254	0.0550266	-0.132503	-0.170792	-0.213834	-0.0512279	0.178395	-0.0481749	0.209349	0.0974833	0.0735279	-0.120402	-0.0970258	-0.062164	-0.00328534	-0.0354649	-0.0214282	0.0164512	0.0757004	0.0232195	-0.00409315	-0.1272	0.211897	-0.0590976	0.166146	-0.139863	-0.0122321	-0.122663	0.164145	0.160714	-0.0764241	0.00716082	-0.0306876	-0.0139438	0.0303015	-0.00173047	-0.0861037	0.0952079	-0.0519008	0.185206	-0.133244	-0.134495	-0.0601607	0.0161665	0.177277	-0.0547743	-0.0664987	-0.16344	-0.37247	0.214672	-0.0732593	-0.0750409	-0.157201	-0.115099	-0.211659	-0.00120369	-0.101803	0.0849464	0.0982087	-0.0707721	-0.147714	0.000690605	-0.0305061	0.0485825	-0.0064976	0.0478976	0.0656996	-0.065572	0.0103523	-0.0938178	-0.162377	-0.143636	-0.048083	0.195225	-0.127282	-0.0334945	-0.276049	0.0544568	-0.00413647	0.00453109	-0.203002	-0.113575	-0.0756176	-0.035242	-0.169238	0.0264986	-0.0899777	-0.105095	-0.0490819	0.0636942	-0.0203792	-0.0699461	-0.095158	0.111638	-0.0622173	-0.00652238	0.00240727	0.0767712	0.00526278	-0.135029	0.0608208	0.113672	-0.00811012	-0.209153	0.11433	0.0341161	0.0450293	0.0578226	0.240273	0.00765221	-0.0840229	0.257387	-0.259935	-0.0146735	-0.131022	0.0635999	-0.141456	0.00558937	-0.120424	-0.233602	-0.12766	-0.0540351	-0.00927374	-0.0210984	-0.0343098	-0.0736196	-0.0951268	0.0734399	0.0167661	-0.0534128	-0.0685043	0.188674	-0.164407	-0.0991906	-0.136128	-0.0409433	-0.0840178	-0.094411	-0.120866	0.0206225	0.036514	0.00493013	0.0585071	-0.00769522	0.0219742	-0.0181599	0.0215492	-0.0258981	-0.0489559	0.0151279	-0.0690727	-0.0192762	-0.0621557	-0.0138266	-0.116107	-0.13992	-0.113127	-0.064162	-0.0989483	0.0433557	0.116901	0.050517	0.0761681	-0.0479451	-0.036972	0.181233	0.00692352	-0.0326312	-0.209473	-0.102252	-0.00803028	0.00915406	0.000959487	-0.045119	-0.0980993	-0.15557	0.0189163	0.0217415	-0.277988	-0.22702	-0.108135	-0.236874	0.118197	-0.00573598	-0.101682	0.082732	0.0597199	0.0797605	-0.0864604	-0.0221092	0.075871	-0.0635414	-0.0607489	-0.0001759	-0.112098	0.137047	-0.0433103	0.079984	-0.107058	0.0518881	-0.022981	-0.0160118	0.0306416	0.0263259	-0.0991864	-0.125445	-0.0460729	-0.0417542	-0.0260587	0.0391014	-0.157966	0.0575294	-0.0100867	0.296708	-0.108658	0.0041362	-0.00687669	0.043812	-0.236086	0.00462178	0.00456272	0.0185962	0.0133735	0.0148958	-0.0620329	0.0296341	-0.186074	-0.186503	-0.025946	-0.0235769	-0.0523285	0.0887902	0.030769	0.0222549	0.0728568	0.174697	-0.0843805	-0.000939306	-0.0158158	-0.115312	-0.158572	-0.0309211	0.00571659	0.0937606	-0.00274245	-0.097978	-0.0173159	0.000920689	-0.016939	0.0133195	-0.0316516	0.0540625	-0.239512	-0.171832	-0.020834	-0.127533	0.0168601	-0.0271041	-0.0198784	-0.0508467	-0.0416004	-0.11308	0.285533	0.000612606	-0.138889	-0.0204316	-0.032647	-0.0412649	0.0253686	-0.0711281	-0.115263	-0.0871113	-0.0174299	0.151673	-0.00779402	0.0136667	-0.00135315	0.0396972	0.0115228	-0.0370523	-0.0218029	-0.079599	-0.0366557	-0.0603179	0.00801017	0.0481833	0.0980399	0.182104	0.0554191	-0.0587607	-0.132576	-0.021091	-0.0976189	-0.0512642	0.04873	0.173728	0.0352738	-0.0274073	0.369638	-0.106741	-0.275912	-0.0800153	-0.093657	0.015498	-0.00535124	-0.0749247	0.0122117	0.000695183	-0.297367	-0.0234695	-0.017537	-0.0723426	-0.168872	0.134587	-0.0130668	-0.00247859	-0.0189198	-0.00714021	-0.141911	-0.0437782	-0.0176989	-0.0362051	0.230704	0.143172	-0.120719	-0.0102386	-0.00522362	0.0220569	0.0403198	-0.176268	0.0314851	-0.0403363	-0.199768	0.0758449	-0.0807451	-0.0787618	0.134805	-0.0913822	-0.144465	-0.361669	0.268818	0.0138781	-0.173892	-0.0215191	0.0489719	0.0110748	-0.0571271	-0.0535386	-0.0516201	-0.00949794	0.371625	-0.0284365	0.00593392	0.0619989	0.0808662	0.0569594	0.0557109	-0.123177	-0.0847544	0.119678	-0.401226	-0.00692553	-0.081619	-0.0378659	-0.218244	-0.0230236	-0.275534	0.0380589	-0.1256	0.0596296	0.0609824	-0.0963782	0.213081	0.0278874	0.0517006	-0.110381	-0.082878	-0.20951	-0.054487	0.150674	0.0114786	-0.0778193	0.0750515	0.0365689	-0.0709886	-0.0508597	0.0722875	-0.242959	-0.130846	0.0489195	-0.108025	-0.0900134	-0.0159054	-0.0492145	-0.0337732	0.0247394	-0.0825286	0.0364037	0.029338	0.0183969	-0.201054	0.247895	-0.0376983	-0.124266	0.0493657	-0.0389592	-0.0696552	-0.133214	-0.136276	-0.0885356	-0.0184785	-0.0485155	-0.0308087	-0.0673526	0.122467	-0.133812	-0.0461406	0.0673668	0.182369	-0.0248232	0.00428337	-0.0520575	0.0727559	0.0380732	-0.0991897	0.14639	-0.165894	-0.119085	0.0185824	0.0787309	0.0310682	-0.19749	0.147728	0.166664	0.245559	0.138011	0.116373	0.0964323	-0.097424	0.0527971	0.0770976	-0.0306973	0.0550654	-0.0388837	-0.0224863	-0.0675121	-0.0432671	0.0803851	0.00445495	-0.042049	-0.0312086	-0.0316035	0.0350799	-0.0695228	-0.110534	-0.102494	0.133785	-0.00672134	0.111775	-0.0715183	-0.0660894	-0.0744219	-0.0752674	0.0315883	0.0967223	-0.0811436	-0.0802521	-0.0623699	-0.0802359	-0.121034	-0.0587678	0.0638946	-0.100713	0.0293671	-0.0551717	-0.0555176	-0.0966018	-0.0834075	-0.080627	-0.00600498	-0.0165692	-0.0884333	-0.132972	-0.0431149	0.11966	0.00167805	-0.0297231	-0.104883	0.00187597	0.00505633	-0.0758374	-0.0911796	-0.0706506	-0.199302	-0.00541307	0.0392596	-0.00890108	0.0459245	-0.0453504	-0.160694	0.132739	-0.01497	-0.0660097	-0.184497	-0.126896	-0.0705284	-0.0165491	0.0208036	0.0434193	-0.0148133	0.022342	0.00571391	0.0404266	0.0222879	-0.0223814	-0.0775317	0.0149011	-0.0467102	-0.0119385	-0.138419	-0.011605	-0.0950078	-0.0496117	-0.0923926	-0.117524	0.0208693	0.0755956	0.101047	-0.00905104	0.00249556	-0.0316864	0.0299826	-0.0717168	-0.0747243	-0.0298903	-0.0315155	-0.0695933	0.00227425	0.100951	0.0018759	-0.00749097	0.00265771	0.0760581	0.0546159	-0.0634078	-0.0788074	-0.0382259	-0.140863	-0.0747132	-0.133336	-0.0547257	-0.0592407	-0.00954121	-0.107401	-0.174999	-0.0361169	-0.0614716	0.00577209	-0.0692137	-0.043145	-0.0975538	-0.108437	-0.0434692	-0.00637258	-0.029955	-0.166783	-0.05248	0.016206	-0.0862296	-0.0762554	0.265516	0.0160699	0.0778882	-0.610642	-0.00671707	-0.133098	0.0362221	0.00207398	0.136957	-0.131065	-0.00493688	0.0881122	-0.548822	-0.168748	-0.0543202	-0.0163869	-0.044321	-0.00976143	-0.0281048	-0.0448498	-0.1348	-0.0880233	-0.0325753	-0.0877478	-0.0715518	0.0218832	-0.0488981	-0.00820187	0.0228184	-0.100814	0.11446	-0.0306559	-0.0454887	-0.00215375	-0.0695029	-0.0877786	0.0285704	0.0357939	-0.0673194	-0.0573163	-0.0139103	-0.021462	0.0569788	-0.417202	0.257032	-0.0106212	-0.101469	0.0749993	0.031412	0.0247014	-0.00788308	-0.0511925	0.0443366	0.0082238	-0.0161152	-0.06364	0.00147175	-0.0169095	-0.0467686	-0.200322	-0.00333049	0.00949899	-0.0331935	-0.0566106	-0.0856166	0.151047	0.162433	0.0439483	-0.0104605	-0.0509342	0.0155438	-0.0687814	0.0248388	-0.109733	-0.0961778	0.110176	0.0434723	0.00844347	-0.0406941	0.115347	0.0415213	0.0783336	-0.191587	-0.010305	-0.107282	-0.0487525	-0.0840229	0.0112251	-0.0661441	-0.00221656	-0.101169	-0.00976719	-0.0197419	-0.0449482	-0.102258	0.121202	0.169788	-0.0444591	0.0251179	-0.0207888	0.00341608	-0.0455	-0.133664	0.0381717	-0.0158918	0.0207967	0.0449974	-0.0418769	0.04101	-0.113205	-0.160855	-0.0991382	-0.0241389	-0.0595463	0.00703848	0.0614499	0.15886	-0.00945054	-0.0444089	-0.00222149	0.335181	0.0497527	-0.00082099	0.145267	0.0987205	-0.0787103	0.130016	0.000591865	-0.0498326	-0.0124496	-0.0166883	0.00712792	0.0940119	-0.00709513	0.0726913	0.228939	0.15621	-0.0592817	0.00571233	0.108375	0.0435061	0.164497	0.0696193	0.0727857	0.0282972	0.156995	-0.0267364	-0.0298999	0.103515	0.0493293	0.128862	-0.0955486	0.022461	-0.0544312	0.0184454	-0.115816	-0.0676736	-0.024977	-0.0924967	0.0310251	-0.0417953	0.0481954	-0.0330688	-0.0824938	-0.0719752	-0.0351609	-0.045109	-0.0139971	-0.0907739	-0.0347568	-0.0736654	-0.00340513	-0.0416488	-0.0468045	-0.103507	-0.00724251	-0.0643893	0.0530973	-0.0291353	-0.131915	-0.0706786	0.0879532	0.158516	-0.0143933	0.0922319	0.104875	-0.156511	0.204792	0.0105087	-0.0551843	0.45897	0.0316603	0.0805986	0.127416	-0.00605414	0.134584	-0.0430493	0.156589	-0.0566576	-0.231174	-0.123354	-0.0533074	-0.316005	-0.107805	-0.0273815	-0.0100624	0.0428417	-0.0263257	-0.709649	-0.0424671	0.0620194	0.000852489	0.22063	-0.0587458	-0.0568007	-0.0135121	-0.0534764	0.137446	-0.107002	-0.0467038	-0.176436	0.00492905	-0.000824479	0.103979	0.112804	-0.0610244	0.164814	-0.0995053	0.109282	0.0107469	-0.0407063	0.012202	-0.0661615	-0.123891	0.0837746	-0.17509	0.0735358	-0.0304214	-0.0416606	-0.123751	0.0239583	0.0580365	-0.0771305	0.0165196	-0.000414621	-0.162359	0.00229392	-0.0641229	-0.138201	-0.0082053	-0.162407	0.12029	0.154163	0.0982405	-0.0486426	-0.135036	0.0422524	0.0223497	-0.0460978	-0.0492552	-0.0361706	-0.0333459	-0.0364983	0.00296681	0.0620703	-0.124999	0.0100888	0.0874897	-0.144046	-0.0381645	-0.248991	-0.0242927	-0.00504982	0.0227179	-0.0125474	-0.101484	-0.0261847	0.0124258	-0.187282
CNAG_00045	CNAG_00045 hypothetical protein	-0.00393963	0.062156	0.309419	-0.043354	0.170191	0.0330846	1	0.187662	-0.0266292	-0.281505	-0.0624984	0.0166398	0.251247	0.0912866	0.108101	0.0916354	0.369751	0.0371716	0.316445	-0.0381228	0.15794	-0.0793114	-0.0672307	-0.10221	-0.0238143	0.153942	-0.0863052	0.397516	0.00286907	0.166141	0.119339	-0.0299743	0.0222614	0.114814	-0.123498	0.0795098	-0.0261142	0.0254781	0.219331	0.428543	0.0884177	-0.0670365	0.425357	0.184958	-0.235308	-0.0498395	0.0118677	0.0576243	0.225805	0.11964	0.655256	0.0776576	0.0234678	0.115467	0.119887	0.172751	-0.0546999	-0.0424611	-0.0696485	0.113336	0.248563	0.0440141	-0.0602866	0.275479	0.147039	0.378518	0.0108065	0.141376	0.109001	0.347713	-0.0386077	0.0368844	0.01878	0.0646114	0.186226	0.0963163	0.137891	0.192926	0.239152	0.26473	0.0531179	0.0825544	0.0676254	0.0906644	0.053141	0.115461	-0.153792	-0.10493	0.195135	-0.000604829	0.14439	0.164599	0.100067	-0.0256698	0.102475	-0.0796227	0.0619467	0.0396237	0.163471	0.00426187	-0.108744	0.0917971	0.035544	0.0206899	0.110263	0.113822	-0.0784688	-0.035026	0.00212662	0.430242	0.101337	0.107786	-0.0131938	0.0789621	0.0264758	0.0896913	0.154634	-0.0347295	0.367619	-0.0842187	-0.050427	-0.0737431	0.101962	0.0324541	0.276425	0.108376	0.370796	0.0441979	-0.00584928	0.332799	-0.295067	-0.0314583	0.108099	-0.0833687	-0.116532	-0.0011445	-0.020555	0.152426	-0.161676	0.0935295	-0.269005	0.110469	0.0378401	0.0180102	0.257718	0.195467	0.0457896	0.341824	0.00288012	-0.175056	0.125123	0.579303	-0.00599295	-0.0240108	0.169437	0.0363544	0.0944945	-0.133847	-0.00118885	-0.0726434	0.0788329	-0.00132609	0.212155	-0.245985	0.0223161	0.0475733	0.123878	0.0491966	0.0561446	-0.00194746	0.0628534	0.225286	0.199769	-0.0916273	0.175357	0.0641501	0.150892	0.0163959	-0.083084	0.02153	0.140191	0.0453149	0.0729942	0.354769	0.0615353	0.0950654	-0.068393	-0.0160462	-0.114109	0.232635	0.0464938	0.00429144	-0.159796	0.0098176	0.118217	-0.0280378	0.102528	0.0116854	0.210231	0.174782	0.0181095	0.0491383	0.128297	-0.115481	-0.00331612	0.0721793	0.125304	0.0987294	0.101277	-0.0499076	0.449587	0.0435579	0.0438065	0.0792894	0.0654311	0.104283	-0.1032	0.204967	0.00671464	-0.0640495	0.0746367	-0.107964	0.0342412	0.0605662	0.11729	0.0411637	-0.0552016	0.232182	0.00220421	0.169464	0.15425	0.265046	0.150054	-0.0776176	0.0901027	-0.153808	0.090232	0.0261935	0.42415	0.160846	0.143934	0.0430153	0.334757	0.206091	0.151525	0.18664	0.140503	0.198407	0.0107802	0.0580975	-0.111957	0.259012	0.299573	-0.0456334	-0.00249162	0.238073	-0.0267727	-0.0158287	0.0347149	0.139829	0.0328452	0.136674	0.101039	0.130736	0.0742938	-0.111144	0.168385	-0.0767438	0.191859	-0.027024	0.0765015	0.0584284	0.0568067	0.0201576	-0.0758796	0.0250747	0.140544	0.0338799	0.0404596	0.0287916	0.0802323	0.443756	0.0736432	0.0888923	0.0805633	0.408657	-0.104458	0.0573179	0.152805	0.203269	-0.079705	0.13581	0.0241808	-0.0346412	-0.0619641	-0.116994	0.125829	0.0410957	0.0142632	0.0983724	0.169649	0.123886	-0.000480689	0.111492	0.0363522	-0.106713	0.0795107	0.322837	0.346104	0.372729	0.30697	-0.0353031	-0.0303851	0.0716949	0.00103708	0.0793799	0.439862	0.0438292	0.0160038	0.024977	-0.00154272	0.178999	0.0340648	-0.00655609	0.0663581	0.033327	0.112806	-0.107461	0.0519328	0.239775	-0.316759	-0.00972559	0.140322	-0.0684421	0.0947808	0.0807449	0.140497	-0.0214361	-0.00985344	0.00454523	0.0628939	0.0933039	0.197317	0.10001	0.0917892	-0.0148999	0.00256884	0.0563833	0.0671031	0.0276828	0.0563498	-0.0016456	0.0374035	-0.0182817	0.428238	-0.0790857	-0.213421	0.00798746	-0.0230237	0.0619228	0.0279147	0.00114599	-0.0918119	0.360439	0.00758208	0.134211	0.00753728	0.071356	0.0787896	0.0122376	0.325714	-0.364175	-0.384476	0.130382	-0.144677	-0.109798	-0.0513982	-0.154507	-0.0477135	0.0237791	0.299498	0.290278	-0.124753	0.0633896	-0.0147849	0.0445476	0.170969	0.0501604	-0.0982593	-0.165252	0.0166662	0.0491821	0.294635	0.232224	0.165681	0.277885	0.234068	0.245032	0.00503159	0.0412167	0.132494	0.0313525	0.156176	0.0589371	-0.164392	0.0751672	0.265511	0.188065	0.00611402	0.61169	-0.214385	0.587432	-0.0179679	0.0351045	0.151469	0.466792	0.147347	0.0462945	0.0934679	0.162768	-0.0308116	-0.143258	0.113863	0.0238048	0.633854	0.00235993	-0.0855381	0.0294997	0.0326168	0.164862	-0.20872	0.0616756	-0.0476609	0.164649	0.190969	0.112121	0.162063	-0.322146	0.0345673	0.0949053	0.166929	0.0743084	0.201945	0.426127	0.111972	-0.0467502	-0.0145401	0.0682942	0.101586	0.172712	0.389288	0.097646	0.017317	-0.112274	0.135352	-0.0382335	-0.186825	-0.0329111	0.300363	0.190237	-0.136329	0.0761497	0.195494	-0.11816	0.0908985	0.121771	0.0367909	0.0964597	-0.0395386	0.187895	-0.223535	0.317499	0.0940505	0.131913	0.414897	0.19778	-0.0150583	-0.10076	0.207615	0.0135495	0.138116	0.298054	-0.0402118	0.141252	-0.000163956	0.0535667	0.328686	0.190703	0.25423	-0.0291985	0.112449	-0.0514586	0.116523	0.210205	0.223327	-0.00710292	-0.0238709	-0.0331284	0.141267	0.412323	0.103304	0.150001	-0.0123537	-0.0417282	-0.0224758	-0.11294	-0.0585515	0.0496865	0.0655104	0.195803	0.0463924	0.17623	-0.0874157	0.352276	0.00561914	0.0241177	-0.00111438	0.0494767	0.177901	0.0873997	0.0717443	-0.129029	0.564826	-0.111574	0.135415	0.0700555	0.150562	0.0519856	-0.0838203	0.01968	0.422483	0.058759	-0.031611	0.0762896	0.036008	0.0541715	0.364587	0.0392138	0.282712	0.159764	-0.112926	0.0241602	0.0349495	0.152497	0.118793	-0.264069	-0.0316116	-0.0675162	-0.0694046	0.180321	-0.0586075	-0.0196744	0.00110464	0.346666	0.0393852	-0.0249221	-0.0349845	0.0270441	0.0560202	-0.455256	0.158213	-0.0501811	0.172575	0.0426332	0.215007	0.0550864	0.0462263	-0.0421428	0.0710182	0.17869	0.135942	-0.0176553	0.0375424	0.0127923	0.0960169	0.0407423	0.0188024	-0.014054	-0.0102063	0.179311	0.162162	-0.0351764	0.0918221	-0.0744449	0.221646	0.22985	-0.0262139	-0.0547202	0.134799	0.096902	0.372682	-0.034122	0.0449371	0.290396	0.0555092	0.221243	0.0281297	-0.147396	0.0986699	-0.0418976	-0.0264849	0.0969428	0.0546184	0.0407023	-0.0621707	-0.03677	0.18882	-0.0203515	0.0749111	0.100087	-0.171838	0.0139512	-0.101853	0.0430101	0.0682352	0.043418	0.0228978	0.139331	-0.0786167	0.177666	-0.246228	0.0886322	-0.34368	0.141696	0.12744	-0.0147265	0.33081	-0.158244	-0.0087859	0.513329	0.0601915	0.0835002	0.0798349	0.0749445	0.0900369	0.0709032	0.04341	0.497066	0.00575843	0.0337441	0.24474	0.0979231	0.062661	0.392143	0.0603505	-0.0421532	0.0999953	0.00380448	0.0609092	0.0599718	0.231171	-0.0394164	0.125151	0.152024	0.0923648	-0.0996081	0.204179	-0.0773351	-0.0185005	0.104892	0.152074	0.0876718	0.498131	0.0306473	0.179281	0.169732	0.0495243	0.0351656	0.435193	0.246331	0.0435056	0.255673	0.223683	0.176833	0.0735857	0.139611	-0.0977853	0.0560802	-0.012138	0.074262	0.0392013	0.0685903	0.133149	-0.117991	0.183898	0.080258	0.01009	0.355206	0.146316	0.137485	0.0651554	0.00698867	-0.0998046	-0.00184224	0.0631573	0.0720616	-0.0892468	-0.113104	-0.0233207	0.333615	0.0803066	0.261043	0.413587	0.154309	0.122272	0.0655557	-0.00640298	0.021922	0.0295103	0.0525809	-0.099352	-0.0866596	-0.117822	-0.0441523	0.016136	0.0324066	0.139796	-0.0289362	0.110685	0.093042	0.0937886	0.0135696	0.18149	0.163247	0.119822	0.0768438	-0.0930701	-0.0501601	0.161099	-0.0469088	0.127441	0.0587648	-0.282075	0.0176613	0.0380513	0.0280963	0.00660593	0.0874849	0.0438611	0.0241021	-0.0201023	0.142462	0.12063	0.117466	-0.125634	0.135686	0.173146	-0.00918356	0.129215	-0.0277469	0.355354	-0.0841384	-0.0210961	0.140601	0.0235214	0.0822507	0.0613234	-0.239905	0.0226125	-0.011821	0.107245	0.258578	0.0430295	-0.0899295	0.163322	0.192612	0.0503851	0.1164	0.0340507	-0.0585783	-0.0146076	0.137409	0.0560231	-0.0731626	-0.0314729	0.135278	0.122114	0.483506	-0.00403854	0.280305	0.00157938	-0.0326659	-0.00980738	0.190545	0.29585	0.607691	0.252529	0.0913747	0.0773896	0.0918894	0.396519	0.0771724	0.0783911	0.579166	0.10785	0.0675704	0.0336753	0.138437	0.000238114	0.0202714	-0.0246567	-0.01388	0.0796653	-0.108898	0.00294774	0.0373803	0.0588738	0.0669273	-0.0474958	0.139175	0.1918	-0.0352563	-0.0581646	0.070855	0.0632907	0.107747	-0.0455469	0.181904	0.361175	0.0502868	0.223762	0.212532	0.100428	0.0946641	0.0836336	-0.102833	0.0357624	0.0417874	-0.00616756	-0.0257838	-0.101986	-0.0063982	-0.0658039	-0.0150971	0.283667	0.0527336	-0.0356357	0.0661922	0.483992	-0.0312626	-0.175781	0.099486	0.0387106	0.160648	0.143769	0.104253	0.0222499	0.0662094	0.114532	0.0201935	0.444548	-0.260389	0.0157901	0.190137	-0.106623	-0.131884	0.0188149	0.201263	-0.0188349	0.132728	0.153803	0.182299	0.041299	-0.0455412	0.102726	0.629017	0.0191567	0.255291	0.0938558	-0.0765402	0.277925	0.051628	0.0583654	0.16297	0.11048	0.0268428	0.107184	0.339127	0.240649	0.312528	0.276634	0.0873624	-0.0208168	0.0911643	0.21398	-0.0915076	-0.0083781	0.00827372	0.129917	-0.141315	0.00159651	0.214561	0.0354344	0.15442	0.0740733	0.190312	-0.0781183	-0.191698	0.078894	0.0276053	0.152014	0.0543009	-0.0409536	0.039044	-0.00261502	0.142223	0.0665512	-0.19423	0.0479201	0.1124	-0.0213017	0.109755	0.0228468	0.0621961	-0.181709	-0.0248879	0.241422	0.116718	0.119133	0.0138203	0.0480918	0.007289	-0.0219491	0.0248666	0.276271	0.302693	0.352935	0.0698846	0.161607	0.133426	0.363902	0.0762191	0.138896	-0.0946035	-0.164489	0.131205	0.0179204	-0.0279074	0.125811	0.111569	-0.386623	0.0293871	0.017449	-0.0294234	0.0834901	0.0359383	0.0389821	0.286226	0.17485	-0.0352675	0.256085	-0.0911351	0.0386359	0.321713	-0.00792106	0.074137	0.0347983	-0.0386476	0.123227	0.107389	-0.118557	-0.0553597	0.323679	0.0237779	0.00714005	0.136865	-0.0279826	-0.0184011	0.032516	0.0910191	0.152004	-0.0286876	0.0158728	0.452613	0.328056	0.0279982	0.172893	0.310914	0.0405664	0.380665	-0.0930463	0.0324926	-0.0721738	-0.0262512	-0.126449	0.220448	0.00604654	-0.0614496	0.207461	0.143671	-0.0865211	0.0790594	0.0740569	0.00988847	0.0500708	0.000695313	-0.127264	0.234089	0.236027	0.299823	-0.0201644	0.0504726	-0.0348552	0.0881857	0.258866	0.178159	0.0681256	-0.00388877	0.0273773	-0.104745	0.0267767	0.0467519	0.0240375	0.123027	0.00519535	0.177736	0.0683863	0.0311575	-0.00923849	0.023189	0.0566655	0.156771	0.15064	0.128688	-0.0485523	-0.0901217	-0.166041	0.283376	-0.10812	-0.0601564	-0.0956471	0.00973625	-0.00302481	0.16587	0.0718052	0.260958	0.0661654	0.10719	0.0169622	-0.104798	0.0926309	-0.071453	-0.195236	0.259537	0.00799357	-0.013476	0.0801308	0.077587	-0.0655315	-0.0286775	0.127136	-0.0476852	0.055557	0.169261	0.0121022	0.172886	0.104006	0.219855	0.140791	0.0239158	0.289308	-0.108147	0.240629	0.0797298	-0.0675878	0.101194	0.269068	0.184351	0.0484158	-0.0411095	0.190066	0.0362516	0.147618	0.591563	0.0626286	0.0534248	0.428756	0.0352719	0.1458	0.0498632	0.0896298	-0.0053123	0.15488	0.0100493	0.237885	0.342351	-0.0256003	-0.0037548	0.000546932	-0.075457	-0.0126705	0.279106	-0.245385	0.0336624	0.0435415	0.276988	0.397526	0.294382	0.0545681	0.261978	0.0943979	0.0292854	0.0700335	0.12487	0.278739	0.0321507	0.166364	0.0429033	-0.00569809	0.253187	-0.0326154	0.0438423	0.0444843	0.000622261	0.0696109	0.250598	0.27153	0.127037	0.0330165	0.100962	0.311266	-0.179582	0.0520363	-0.021701	0.010814	0.0196795	0.0729876	0.180322	0.131682	-0.0170767	-0.256813	0.206523	-0.279217	-0.0408639	-0.0237651	0.104131	0.00877147	0.136411	-0.0768297	0.0923749	0.111953	0.123465	-0.0316335	0.0855717	0.192583	0.112725	0.320902	-0.061635	0.12201	0.0984931	-0.00555279	-0.0555716	0.280279	0.155362	-0.0309378	-0.0235245	0.440726	0.0328297	-0.122539	-0.127356	0.0578762	0.0740919	0.168438	0.0984802	-0.305378	0.420628	0.135239	-0.0926335	0.077292	0.141175	0.18775	0.0340235	0.0833077	-0.0398001	0.0192967	0.104115	-0.140512	0.29726	0.0206344	-0.135431	0.0425693	0.110606	-0.274348	0.151547	-0.266139	0.103026	0.0110636	0.0769743	-0.040998	0.284932	-0.107254	-0.189549	-0.082577	0.207961	0.135306	0.041982	0.338283	0.0823678	0.033628	0.203299	-0.0602241	0.489712	-0.0188546	-0.0153032	0.156937	0.589486	-0.0750051	0.0412192	0.177445	-0.0993389	0.223712	-0.0861242	-0.0526871	0.222074	0.0892139	0.0545227	0.116244	0.107037	0.053204	0.0102125	0.0656299	0.0578292	0.109575	-0.0655831	-0.0303141	-0.143065	0.135402	0.0812621	0.0766456	0.237598	-0.255067	0.030832	0.181961	0.418577	0.0995196	0.199471	0.407626	0.122239	0.0700971	0.0658818	-0.00258662	0.250701	0.086196	-0.00927321	0.268834	0.0700224	0.163379	-0.0831201	0.0696067	0.277263	0.0678394	0.0704211	-0.0637512	0.268056	0.23874	0.0529554	0.0135047	0.11467	0.141216	0.0977405	-0.0811182	0.0967869	0.242645	-0.0918642	0.0586314	0.121291	0.201749	0.131691	0.00282088	-0.0346137	0.433097	0.087168	0.0721238	0.167211	0.00338762	0.00257004	0.160218	0.0450498	0.118205	0.0231856	0.0430172	0.509654	0.356907	-0.0161094	-0.0683704	0.0963833	0.225009	0.133995	0.287817	0.00119444	0.0755766	0.0179204	0.0546794	-0.0307085	0.143401	0.0862154	-0.141645	0.0729623	0.0333488	0.00129983	0.00290284	0.0903529	0.221971	0.101006	-0.0530183	0.434027	0.61237	0.0499855	0.0710176	0.00469372	-0.0453281	-0.0542113	0.13695	0.129087	0.0818547	0.110273	0.113448	0.0476917	0.147793	0.199183	-0.034449	-0.105967	0.0944091	-0.0495533	-0.0212366	0.216362	0.0328735	-0.0289709	0.338186	-0.0370431	0.0901616	0.0727792	0.689826	0.117584	-0.00396029	-0.00852355	0.0615032	-0.0596614	-0.0651002	-0.0988824	0.0297327	0.0108384	0.215087	-0.0409155	0.0553691	0.34176	-0.0586012	-0.108186	-0.0221778	0.191439	0.204106	0.0749146	0.213695	0.0488135	0.0459676	0.108254	-0.0602799	0.369726	0.227753	0.0197774	-0.0358688	0.137899	-0.0212525	0.0661095	-0.00763475	-0.119609	0.192984	0.0810921	0.222368	0.111308	0.0695263	-0.074426	0.162985	0.0401978	-0.0523287	0.479774	0.0182416	0.0964575	0.121681	-0.000903434	-0.0124443	-0.0146499	0.0564394	-0.0392437	0.0641611	0.0749668	-0.0198201	-0.0531911	0.10139	0.26836	0.0586435	-0.138889	0.340925	-0.146026	0.0712555	0.238194	-0.149951	0.159848	0.149325	-0.0298405	0.113992	0.216975	0.467286	-0.11685	0.292756	-0.0610516	0.111493	0.0263918	0.12753	0.149516	-0.0182753	-0.126323	0.0097278	-0.000387971	0.230836	0.0532855	-0.0381046	-0.0387992	0.0132081	0.00977079	0.0141025	0.163028	-0.0095674	-0.0340476	-0.00604081	0.050881	0.113719	0.0502111	-0.077559	0.0363045	0.161666	0.0483887	0.230711	0.0327676	0.221571	-0.106012	-0.0514194	0.334114	0.107746	-0.204504	-0.140029	-0.0118913	-0.0265649	0.0281016	-0.0243103	0.177238	0.19255	-0.0723764	0.226282	-0.133188	0.124562	0.0423536	0.0169161	0.0408762	0.0362862	0.00587449	0.019286	-0.0854418	0.0969501	0.125585	0.0717718	-0.183665	0.104774	0.12757	0.0370195	0.0419759	0.179406	0.118889	0.38571	0.389288	-0.0934197	0.0968189	0.0838787	0.0532514	0.0773263	-0.128919	-0.062974	-0.392559	0.151691	-0.0187539	0.0832207	0.0602842	0.111343	0.025262	-0.0451118	0.0547659	0.133056	0.132352	-0.131969	0.00558259	0.210619	0.376626	0.325492	0.16824	0.156372	0.0186036	0.318641	0.107754	-0.113522	0.135378	0.0183239	0.0998455	0.0333172	0.209932	-0.0805228	0.0245543	0.151671	0.0466436	0.134822	0.547275	0.451127	0.117787	-0.0407335	0.0409453	0.122463	0.0703006	0.320445	0.438748	0.180802	-0.011451	0.0071586	0.29498	-0.0225851	-0.0744468	0.230852	-0.0555713	0.260468	0.299866	-0.0823718	0.141068	0.0283124	0.0533065	0.120162	0.0797582	0.039189	-0.362271	0.187606	-0.0602887	0.119581	0.00515302	0.198876	0.404209	0.150009	0.0793137	0.173856	0.102559	0.123931	0.165192	0.0534789	0.0239314	0.0223676	0.128537	0.200982	0.293839	0.0344298	-0.139373	-0.148062	-0.167151	0.0108617	0.0699611	-0.0394119	-0.00734424	0.0100839	0.321031	0.0159974	0.409952	0.129609	0.00339579	0.011827	-0.000606355	-0.0012642	0.0216831	0.0831398	-0.0733425	0.158877	0.00729774	0.00297384	0.184332	0.025842	0.0869664	0.0834952	-0.014314	0.0576743	0.159137	0.115746	0.0554956	0.0869855	0.0882826	0.284548	-0.0423026	0.35531	-0.0196442	0.0497748	0.00939679	-0.0088555	0.362629	-0.0500703	0.0256638	0.048703	0.132059	0.0664769	0.272912	0.0737113	0.0139866	0.367454	0.142876	0.028204	-0.049167	0.532346	0.650322	-0.0202253	-0.117747	-0.11325	0.0501509	-0.0187015	0.212895	0.223888	0.117826	0.338367	-0.0268548	0.0727721	0.0745523	0.0169861	0.0415857	0.296377	-0.0208395	-0.436576	0.0560597	-0.0470512	0.106875	0.0208101	0.30526	0.10327	-0.104683	0.16394	-0.0719794	0.191816	0.0430668	-0.403684	-0.0155226	-0.0190052	0.323132	-0.0208298	-0.0597886	0.0298572	0.0591242	-0.038662	0.248612	0.0630393	0.105081	-0.149305	-0.0768685	0.172619	0.129354	-0.0387616	0.197563	0.124238	0.0878357	0.0222684	-0.12937	0.00191019	0.0189484	0.0489085	0.0472384	-0.136833	-0.0674294	0.116485	0.260961	0.312534	0.0405939	-0.116019	0.141822	-0.0552545	0.0335391	0.287752	0.197899	0.182255	0.0494496	0.101667	0.0363045	0.193748	0.124921	0.00906527	-0.0477866	0.301134	0.304451	0.0388396	0.0545604	0.11797	0.391892	0.121632	0.368293	0.368559	0.0963261	-0.119166	-0.135737	0.00336066	-0.191643	0.123519	0.00491461	0.278255	-0.00239686	0.176035	0.309041	0.148807	0.356889	0.318214	0.12335	0.0238285	0.0702019	0.159513	-0.0588247	0.0938055	-0.0124625	-0.0950684	0.0265732	0.0240817	-0.103766	-0.12961	0.295514	-0.0573824	0.0549596	-0.155805	0.20763	0.159357	-0.0070075	-0.0080405	0.117579	0.117819	0.0564179	0.271638	0.252733	-0.0967538	0.029096	0.128364	0.155862	-0.013547	0.648984	0.0365954	0.126453	0.0952704	0.184347	-0.0458555	-0.158852	0.109057	0.182238	-0.00737741	0.0812793	0.100973	0.144635	0.0426173	0.119707	0.0834128	0.0633827	-0.0496564	-0.147622	-0.214595	-0.0773004	0.229847	0.0740705	-0.0594616	-0.0415453	-0.0951843	0.100201	0.117036	0.202457	-0.00227531	0.355574	0.0569111	0.199334	0.168554	0.0276044	0.019332	0.128523	0.0624084	-0.0220727	0.0844005	0.462205	-0.128327	0.0276174	-0.0207213	0.0368508	0.0815503	0.168498	0.0130543	0.166954	0.0842338	-0.0397008	0.171734	0.0565416	-0.171747	0.108795	0.00265764	0.0611707	0.0655264	0.163489	0.168945	0.0201035	0.23436	0.163291	-0.154269	-0.00734416	0.0102022	-0.0107568	0.0124234	0.0898867	-0.08742	0.0998876	-0.0369156	0.0436229	0.215005	0.033224	-0.0756792	0.191007	-0.0136597	-0.0303083	0.140329	0.0785751	0.256898	-0.00325981	0.154291	-0.0370338	0.243681	-0.0586249	0.0655955	0.16802	0.246788	0.27065	-0.0497145	0.175132	0.172096	0.260749	-0.059727	-0.053363	0.0732424	0.0276981	0.0763827	0.169367	-0.112715	0.0490432	0.0988933	-0.0793741	-0.25694	-0.0640457	0.00025055	-0.0751361	0.0746182	0.00805042	0.0692372	0.100831	0.12251	0.0195605	0.347717	0.0950178	0.284494	0.0601958	-0.0378224	-0.023422	0.0634019	0.500144	0.0653483	0.0585336	0.0806036	0.18363	0.0340101	-0.0107399	0.14829	-0.0517898	0.215611	0.579142	0.250705	0.124202	-0.150007	0.427293	0.0498065	-0.0946926	-0.0226694	-0.0555526	0.0830778	0.11032	0.0854698	0.136142	0.114557	0.358899	0.00631909	0.0521798	0.0533029	-0.0666373	0.184239	0.177614	0.0539169	0.122628	-0.143399	0.326885	0.334558	0.00982914	-0.155446	0.0236378	0.0892093	0.293017	-0.124823	-0.00169521	0.0856137	0.207864	0.0171657	0.154498	-0.0273421	0.172985	0.155689
CNAG_00047	CNAG_00047 PKP1 pyruvate dehydrogenase kinase	0.0767967	-0.0578986	-0.00407336	0.0473027	-0.0379461	-0.072348	0.187662	1	0.00610368	0.212065	0.0409198	-0.040625	-0.057095	-0.119527	-0.015994	0.0254991	0.284791	0.0119891	0.138007	0.0452799	-0.166231	-0.165779	-0.0554882	-0.163655	0.792584	0.0638368	0.0129459	0.0531917	-0.0671657	-0.0534556	-0.00257627	0.0321435	0.0137257	-0.0534115	0.143006	-0.0258857	-0.136757	-0.00247129	-0.0147222	-0.0866665	0.00569354	-0.0155177	0.314959	0.122614	-0.125064	-0.198328	0.0264794	-0.100032	-0.0825637	0.0718754	0.118933	0.0990759	-0.127223	-0.0429924	-0.0571114	-0.0765302	-0.0445018	-0.0148918	0.0442718	0.0636657	0.131531	0.0198304	-0.0203237	0.0777283	0.0131938	0.194814	-0.014349	0.0141452	0.105669	-0.0153007	0.00285405	0.0349448	-0.0254177	0.0122614	-0.0678739	0.00815035	0.07121	0.0526796	0.0617649	0.0648365	-0.165587	0.00687658	-0.0163987	0.0681633	0.0671763	0.0418257	0.00384581	-0.0389435	0.0771178	0.2727	-0.0118265	0.00248764	-0.0465098	-0.0266371	-0.0171145	0.0058957	-0.104226	-0.0734471	0.0222152	0.00557574	-0.00361914	0.0126357	-0.0515312	0.0311704	0.101799	-0.00335865	0.00125494	-0.0019313	-0.119002	0.140191	-0.0135739	-0.0159846	0.0218488	-0.010427	-0.0475423	-0.0273202	-0.0203869	0.0145516	-0.020675	0.00954801	-0.0796955	0.460976	-0.00201541	0.0228156	0.0226717	0.0391248	0.0376448	-0.00878111	0.136843	0.137729	0.106884	-0.125904	0.0512558	0.0997134	0.682862	0.00398134	-0.0100688	0.0659163	-0.0185344	0.0474407	-0.0345047	-0.0318753	-0.0494078	0.0655978	0.00417809	-0.0916832	0.095633	-0.0259228	-0.0628277	0.0111994	-0.0353207	0.0590213	0.0118601	0.0214994	-0.0348233	-0.0480329	-0.0263126	0.0284785	0.0428894	0.0338935	-0.0300989	0.021484	-0.126462	-0.0141118	0.0266475	-0.0869366	-0.0486606	0.013696	-0.0492665	-0.0415978	-0.0763147	0.0295954	-0.00788128	-0.0948257	0.102855	-0.110238	-0.027188	-0.082974	0.0216977	-0.135993	-0.0846785	-0.0361036	0.0455302	-0.00183498	0.0265764	0.0166039	-0.0709021	-0.0198596	-0.00926885	0.082124	0.0511592	-0.0517338	-0.0607424	0.0531493	0.121792	-0.0199316	0.00999759	-0.0791457	0.0260837	0.0371121	0.0129404	0.130749	-0.0293602	-0.0634765	0.00839104	-0.0592007	-0.0545695	0.0209706	-0.0658238	0.13153	0.0760535	-0.0396315	-0.0791891	0.0226968	0.0606534	0.0750885	-0.159741	-0.10348	-0.0874748	-0.0242445	0.405623	0.0413922	-0.0110967	0.0170188	-0.0153319	0.0188902	0.0266339	0.0239712	0.0612899	-0.0910734	-0.000573598	0.00155761	-0.0843202	-0.0349934	0.209056	0.0433731	-0.124796	-0.00860585	-0.0480438	0.0381691	0.00650419	-0.0240864	-0.0434248	0.0400769	0.0129692	0.0224946	-0.073778	-0.0593613	0.00753591	-0.0245095	-0.146104	0.00124383	-0.159043	-0.0145382	0.0611276	0.00265521	-0.178398	0.0848445	0.0254705	-0.0169814	-0.0168802	0.00231277	-0.0462654	-0.0409599	0.0537095	-0.00379195	0.152792	-0.176188	-0.0575511	-0.0120229	-0.00342677	0.113529	0.0559844	-0.000560679	0.0440143	-0.0993688	-0.00930531	0.0272114	-0.0418214	-0.0367871	0.00921923	0.151133	0.0712739	0.0580984	-0.00727633	-0.00910434	0.0273971	0.0545004	0.0413661	0.174228	-0.0332179	-0.0877857	-0.0273949	0.0187356	0.0367725	0.0433946	-0.0764589	0.0627818	-0.00795287	-0.173252	-0.0226106	-0.0485204	0.0358216	0.036321	0.00808516	0.0504813	-0.0701392	0.0209328	0.0667967	0.20339	-0.0556478	0.0346358	-0.034641	0.0433345	0.0274307	0.0107807	-0.0216531	-0.0106067	-0.134189	0.00726691	0.0548121	-0.197993	-0.00038138	-0.0566375	0.0228591	0.0594189	0.0612128	-0.0147732	-0.0167732	-0.104725	0.00489398	0.0834795	-0.0586172	0.125261	0.0498621	-0.0508921	-0.142474	0.0397648	0.00338823	-0.106545	0.186532	-0.0266332	0.141248	0.092534	0.0800241	-0.0222035	-0.124176	-0.0424281	0.00137758	-0.0307293	0.0577869	0.0727069	-0.0379682	0.0407421	0.298131	0.0373635	-0.0144346	-0.152392	-0.0291491	0.041253	0.000869292	-0.0311392	0.0652373	0.164482	0.000510534	-0.0278002	0.0108279	-0.0604602	-0.0636047	-0.0894495	0.0454244	0.043485	0.218547	-0.0142425	0.0393533	0.0655823	-0.0516855	-0.0488812	-0.0168581	-0.146158	0.0381554	-0.0652336	0.194076	-0.0222197	-0.136551	0.0573207	0.0656114	-0.0473308	0.0343751	-0.313339	0.0211603	0.0660903	0.0870344	0.169272	-0.0433292	0.0625854	0.114242	-0.0375537	0.164851	0.0297647	0.11542	-0.0881815	-0.0519822	0.354866	0.0606279	0.0310513	0.0834573	0.135792	0.00223163	0.319547	0.0409444	0.196177	-0.00883926	-0.0222654	-0.0607816	0.117884	-0.0881316	0.051487	-0.119449	-0.0590035	0.0386315	-0.105421	-0.138117	-0.0199329	0.159765	-0.0327394	0.185028	0.0117961	0.0651572	-0.0701297	0.0156266	-0.0655494	0.0242724	-0.0230543	-0.137502	-0.0175109	0.0765499	-0.0136151	-0.0165427	0.0240917	-0.00178045	0.00691575	0.041695	-0.109852	0.0590976	-0.0154609	0.0809895	0.0475296	-0.128184	-0.0330223	0.27976	-0.102846	0.00154404	0.0797373	-0.0439825	0.0327482	-0.0428498	0.00380934	0.0597864	0.0980715	-0.02711	-0.046082	-0.0558903	0.00957939	-0.00962253	-0.0355195	-0.0217266	-0.0829552	-0.000729227	-0.0373966	0.084764	0.053189	-0.0108914	0.0847116	0.139253	-0.0872113	0.0391057	0.0320251	0.0103293	0.0520651	0.0182669	0.0428277	0.115637	-0.109334	-0.0152602	0.00719008	0.055398	-0.0282417	0.0193851	0.075291	-0.0118975	0.080505	0.00546422	-0.0508811	0.0484238	-0.0251203	-0.0228498	0.107738	0.0452967	0.102952	-0.0642794	-0.0435348	0.00502069	-0.0882481	-0.118755	0.0199105	-0.135057	0.0365354	-0.0346544	-0.0754787	-0.0310876	0.0199707	-0.0253203	-0.0794658	0.0135016	-0.0775461	0.0364593	0.0977288	0.0164875	-0.0868081	0.0461011	0.124818	0.119234	-0.0110933	-0.0349286	0.190995	0.0607812	0.0296377	0.0778795	-0.0747673	0.0920333	-0.0313247	-0.0900498	0.0350237	0.092535	0.00241467	0.0598497	0.00937822	0.0134553	-0.028332	0.0744921	0.0651894	-0.066928	0.0855178	0.0380277	-0.114194	-0.177646	0.0834473	-0.0599218	0.0122161	-0.0578641	-0.098392	0.0491419	0.0878366	0.183984	0.130967	-0.0799519	-0.0127909	0.102845	0.14366	-0.0227184	0.0124413	0.053516	0.035183	-0.0952627	-0.0143505	-0.130614	0.0674024	0.00744536	-0.042644	-0.0311844	0.0619544	-0.0534638	-0.0245225	-0.014285	0.056838	0.0126367	-0.0336883	-0.012648	-0.0664024	-0.0784841	-0.0159156	0.0918843	-0.00871892	-0.0253286	-0.0757291	-0.0477232	-0.0703308	-0.00585313	0.0193562	0.0508635	0.69321	-0.0871453	-0.0473547	-0.0520726	0.107663	-0.0412154	0.0377358	0.0685372	-0.0245137	-0.0297368	-0.0528982	-0.096325	0.0213737	-0.00361014	-0.00942105	0.00711798	0.00265969	-0.0381908	0.0126832	-0.0199069	-0.0311786	-0.0268556	-0.0951051	0.0294957	0.0343837	0.025678	-0.0930762	0.0219449	0.0464414	-0.109221	-0.0373174	-0.137724	-0.0500989	0.0636962	-0.0692235	0.0479303	-0.00281944	0.0511349	0.0628602	-0.0136476	0.058202	-0.108981	0.0614475	-0.0502835	-0.0107618	0.000976804	0.310105	-0.0297649	-0.00254164	0.0385406	-0.0271825	-0.00621439	-0.0780914	0.0259286	0.0664903	0.0262546	-0.0345634	-0.101215	0.0424092	0.00542418	-0.00557105	0.0624606	0.0196508	0.0327603	-0.0994316	-0.0917979	0.13529	-0.0103566	-0.0347224	-0.0241104	0.0417681	0.19222	0.0362433	0.0614857	0.0299793	0.0484526	-0.0104104	0.0260994	-0.126883	0.0022027	-0.0993962	0.00462757	-0.0335893	-0.0326715	0.0656024	0.0136111	-0.0244856	-0.0350958	-0.0935811	0.10123	0.105799	0.0272713	0.0889398	0.064106	-0.0160717	0.0103315	0.0441599	-0.00530811	0.0393625	0.0957929	0.0210353	-0.0483775	-0.0930281	0.053352	-0.0641028	0.0148705	0.00330941	-0.0462228	-0.0330931	-0.0106656	-0.0550246	-0.0774958	0.134602	-0.00260359	0.0453058	0.217946	0.010139	0.0831414	-0.0280741	-0.039885	0.0444284	-0.0368948	0.0596487	-0.007897	0.0402586	-0.00593857	-0.0359808	0.0382064	0.0575815	-0.0595109	0.0416204	0.0903161	-0.0156965	0.0414382	0.0128027	0.0803478	-0.0511883	-0.0200497	0.0704731	0.0338709	-0.123184	-0.127678	0.00576806	0.047615	-0.11805	-0.12136	-0.107415	-0.179302	0.119703	0.141669	-0.0353503	-0.0105891	0.0497807	0.0552116	0.0170701	-0.0533572	-0.0297198	-0.0251146	0.0393037	0.0166016	0.0931623	0.0638328	-0.066993	-0.125277	-0.0246577	-0.0689793	0.017466	-0.055729	0.0365999	-0.00259047	0.0775437	0.0415224	0.131472	0.0624622	0.00465017	-0.0018128	0.0114574	0.000469442	-0.00880491	0.0582662	-0.0933516	-0.0243365	0.0320638	-0.0847707	-0.0515404	-0.0454284	0.150756	-0.150282	0.139228	0.00959814	0.0268337	-0.047194	0.131716	0.00349977	0.0859183	0.0342079	0.0447224	0.130751	0.0769605	0.131067	-0.0414596	-0.000400084	0.329302	0.0692985	0.0327251	0.00686448	0.0331803	0.0504525	-0.0312163	-0.0142241	-0.0945239	0.0593387	-0.045818	-0.0805995	-0.0387322	0.0434496	-0.0464168	-0.0399219	0.13108	-0.0610289	0.0254296	-0.0323011	-0.00935638	-0.0344062	-0.000895617	-0.0535806	0.00224489	0.0673577	-0.0196984	-0.0345229	0.00454723	-0.0158834	-0.0351117	-0.0115872	0.113084	0.168593	-0.168331	-0.00366511	0.0841575	0.014319	0.0163748	-0.155446	-0.00290823	-0.0810037	-0.086416	0.00287077	-0.0464949	0.300638	-0.0659615	0.0704978	0.0679274	-0.00565877	-0.0921221	-0.0423265	-0.0417326	-0.0254718	0.0496792	0.0655498	0.0164943	0.0172998	-0.41039	-0.111819	-0.0301347	-0.0456004	-0.0676001	0.138325	-0.0390903	-0.0458738	0.0514655	0.0510282	0.0335152	-0.0740636	0.070491	-0.00288391	0.0801831	0.0658397	0.0511122	-0.0360176	-0.0133505	0.0838779	-0.0396014	-0.0131915	0.0486579	-0.0369284	0.0315901	-0.0690249	-0.0824561	0.0182932	0.0835398	0.126155	-0.0133	0.00674064	-0.0778343	0.0306427	0.00735569	0.0830672	0.0492461	-0.0338412	-0.129269	0.0381651	-0.0665692	-0.0451208	-0.0415159	0.0275779	0.0434022	-0.040311	0.01102	-0.0676016	-0.00709609	0.00287232	-0.0770775	-0.0775205	-0.109543	0.0281162	0.0376523	0.0443244	0.024569	0.00111786	-0.0285558	-0.0457684	-0.144828	0.030685	-0.0475424	-0.0578598	-0.0347776	-0.0285634	-0.0498997	-0.0922872	0.0132367	0.0230717	0.0656855	0.176364	-0.0038231	0.0309148	0.0741608	0.0681685	-0.00494136	-0.150783	0.0380661	-0.00611423	-0.038341	0.115865	0.0545427	0.0361439	0.0189404	0.0350453	0.0218428	-0.0340697	0.0205317	-0.402284	-0.0319362	-0.104232	-0.109327	-0.0775967	-0.0593773	-0.0786606	0.68168	0.0506341	0.0660969	0.0379527	0.108925	-0.0055213	0.141516	-0.0236003	-0.0484435	-0.0829839	-0.0499372	0.0253418	0.170999	-0.050423	-0.0366884	-0.0339358	-0.0429052	0.0972755	-0.0330178	-0.0356034	0.0316617	0.0686459	-0.0254152	-0.0504097	0.00852891	-0.0271025	0.0859389	0.00689375	-0.0451069	0.0588086	0.0492704	0.079312	0.119714	0.0848936	-0.0270348	-0.061926	0.0689364	-0.0854934	-0.0148867	-0.05263	-0.0126153	0.234004	0.0725541	-0.0406678	-0.125189	-0.0635181	-0.0909235	-0.127557	0.0552546	-0.0344157	0.0426435	-0.0561998	-0.0515109	0.0477538	0.211398	-0.0879991	0.0225864	0.02224	-0.0276074	0.126843	0.0842949	0.0803503	-0.0879869	-0.362097	0.0215402	0.143335	-0.163183	0.0350662	0.00848209	-0.0240717	-0.0850555	0.0336993	-0.0130103	0.0959208	-0.00669106	0.0127161	0.0458278	-0.00387186	0.00472375	0.0469324	-0.00178037	0.0156783	0.0719092	0.0509373	0.060366	-0.00235624	0.0536364	-0.027712	0.0428421	0.00919811	0.0340451	-0.0501762	-0.0123984	0.0155874	-0.106314	-0.0251166	-0.0348852	-0.0278749	-0.0135683	0.0509066	0.0312382	-0.0031068	0.110512	0.0344901	0.0126683	0.0657487	-0.103168	-0.105264	-0.08089	0.0111234	0.0328061	-0.110858	-0.00209977	-0.0170326	-0.0616667	0.0214912	-0.131172	-0.0210857	-0.0258322	0.061608	-0.0651483	0.020795	-0.078448	0.0115971	-0.0830809	-0.0834762	0.214152	-0.0562515	-0.00124104	0.0359526	0.0608557	-0.0642287	-0.00405589	0.000553054	0.0282146	0.00931662	-0.0327619	0.0806314	-0.0308985	-0.0432547	0.0244068	-0.0300523	0.0933526	-0.0458522	0.0046296	0.324636	-0.0172866	0.0165491	-0.192409	-0.016693	0.0335308	-0.0119618	0.0481003	0.0713987	-0.00997485	0.138611	-0.141247	0.0895233	0.0418703	0.00886348	-0.011475	0.00963567	0.0476176	-0.0319269	0.0189535	0.0235356	0.0245722	0.0243763	0.029253	0.00562264	-0.0190509	0.0474809	0.0341558	0.00723001	0.0934826	0.00319135	-0.0535687	-0.0493718	0.00568832	-0.012825	0.00128854	-0.0747948	-0.000227116	0.100354	-0.00940421	0.347922	-0.117806	0.0503438	-0.0577671	0.0428161	-0.0952219	0.0376747	-0.124786	0.00182035	0.0708726	0.0053358	0.0271374	0.0279013	-0.0300461	0.0548684	-0.0213459	-0.0930796	-0.141878	-0.0136408	-0.0486903	0.00271395	0.0477492	0.0924171	0.0305783	0.0779141	-0.0704493	-0.0764541	0.00235633	-0.0762766	0.00943624	0.0971965	0.0225839	-0.40608	0.0479154	0.199967	-0.172805	0.0662829	-0.135456	0.0496895	-0.0300677	0.0762062	-0.0123859	0.0623743	-0.0649064	0.0741902	0.215334	0.174348	-0.0466796	0.0308412	0.00346658	-0.0637218	-0.0703223	0.0149378	0.055012	-0.00733447	0.00961936	-0.0375847	0.131799	-0.0255333	-0.0481538	0.062515	-0.0863818	0.0457789	0.0427705	0.142305	0.138641	0.0314247	0.0706443	0.00851154	-0.0419783	-0.0189401	-0.0579878	-0.0532503	0.0254109	0.0816734	0.00224178	0.00129836	0.0276145	0.0540507	0.0952606	0.049107	0.0445232	-0.0431114	-0.00480139	0.00999641	-0.0144311	-0.0514852	0.0260991	-0.0171694	-0.0927453	-0.0773094	-0.0336436	-0.0363645	0.0148065	-0.0640341	-0.0197147	0.0202318	0.341695	-0.0516084	0.230647	-0.0278464	0.0656798	0.0547987	0.122698	0.0766674	0.0827434	-0.0181005	-0.0961284	0.00206833	-0.0428473	-0.127838	-0.0282134	0.0366611	0.0419245	-0.0644323	-0.0633416	0.049146	0.0771631	0.0413908	-0.0428209	0.00159162	0.0985247	0.0987704	-0.0984641	0.00150459	0.0441007	-0.0497078	-0.145332	-0.173397	-0.126247	0.0393316	0.0612322	-0.00580097	0.0312497	0.145456	-0.017461	-0.0335329	-0.00157503	-0.0759836	-0.0440974	-0.0346436	-0.00664797	0.0213394	-0.0494727	0.0279858	-0.0965605	0.0066828	-0.00296318	0.0789854	0.141566	0.113584	-0.136614	-0.0496432	-0.000199675	-0.0556973	-0.070434	0.187376	-0.0049303	-0.0124603	-0.0426618	-0.0627997	-0.063703	-0.0967316	-0.0895403	0.129899	-0.094562	-0.0362763	0.156021	0.121314	0.00496703	0.00157525	0.000184208	-0.0465473	0.0316978	0.145651	0.000336285	-0.0117882	-0.118817	-0.0176213	0.0209615	-0.0132839	-0.0448234	0.116051	0.396333	0.126123	-0.0224278	-0.0377533	-0.060336	-0.00685592	-0.0015373	0.0512204	0.0400529	0.0404472	0.0150871	-0.0549463	-0.119823	0.0701716	0.0687076	-0.0684812	0.0263977	0.205372	-0.0236358	0.0233856	0.0617722	-0.0146653	-0.0284302	0.0182375	0.0417708	-0.0793271	0.0454331	-0.0737006	0.00541515	0.0182836	0.208595	-0.0492504	-0.0714087	-0.00432553	0.102304	0.0285515	0.0355916	-0.0169985	-0.0307325	0.0539572	0.0591398	-0.0432141	0.0790593	-0.0431689	0.00549039	-0.0410413	-0.0157253	0.113843	-0.0321269	0.0158795	0.109194	0.113847	-0.0140057	0.0383278	0.0210623	0.0368039	0.0493727	0.0300882	0.0366377	-0.0129181	0.061725	0.0533454	0.878284	0.0670705	0.0371655	0.0146862	0.000308435	-0.102935	0.0264208	0.0453507	-0.0501356	0.108943	0.0540539	-0.0319281	-0.0246276	-0.0316912	0.0943472	0.0236511	-0.0911002	0.0850115	-0.013874	-0.114761	0.0962524	0.0983461	-0.105133	0.0410394	-0.0463678	0.0492717	0.0400997	-0.0604325	-0.0430425	-0.00238013	-0.00494871	0.0323732	0.118493	-0.0966517	-0.0182046	0.0229589	-0.0668004	-0.00471787	-0.0315272	-0.0816812	-0.0219722	0.0350092	-0.0330178	0.04959	-0.0413771	-0.00481481	0.017261	0.0787733	-0.062716	-0.0312953	-0.0109569	0.0270705	-0.0377182	0.0385722	-0.0739656	-0.00810721	-0.0254941	0.071861	0.0695851	-0.000899078	-0.0813711	0.0637516	-0.058878	0.0103706	0.0561524	-0.073344	0.00461532	0.0410495	0.0711156	-0.0192104	-0.0281188	0.101852	0.00265458	-0.0110288	-0.012667	0.0793568	-0.0574518	-0.0492018	-0.00501197	0.0310251	-0.0889897	0.0135733	0.00974532	0.0797454	-0.0512359	0.0335731	0.00988873	-0.0750838	0.0832864	-0.0197267	0.00311519	0.00383083	-0.0171619	0.497073	0.0268521	0.058585	0.0244244	-0.0179777	0.0651901	0.416957	-0.371789	0.194502	0.0766405	0.0165082	0.00626593	-0.0119545	-0.0766792	0.0409087	-0.00366335	-0.0586438	0.0233146	0.0422752	-0.0648605	-0.0343425	-0.0327245	-0.0960822	-0.092007	-0.133622	-0.128019	-0.129725	-0.128477	0.0279143	-0.0252724	-0.0691868	-0.0628944	-0.109464	-0.0122668	-0.0107456	0.0153446	0.125178	-0.0985407	-0.0651552	0.0336267	0.0908266	0.0462229	-0.0531297	-0.0336966	-0.0263527	0.0634364	-0.0843271	0.103277	0.0340449	-0.0763867	0.0492705	0.0207525	-0.00468879	0.0139425	0.0629425	0.0036653	0.0257766	-0.0253923	0.100323	0.120881	0.00394069	-0.0222639	0.081473	0.0128798	-0.128061	0.0192861	0.0259171	-0.0591377	0.011634	0.0293338	0.0515155	0.0870431	-0.0253845	0.00272256	0.018076	-0.0248277	-0.021688	0.00649161	-0.0309287	-0.0866951	-0.0187293	0.0916263	0.0100328	0.186825	-0.0194579	-0.0319117	0.0128013	-0.174714	0.00753528	0.0316012	-0.0801324	0.0317423	0.0380733	-0.0742749	0.0281592	0.0738679	0.060265	0.0447734	-0.0583415	-0.00890365	-0.0542408	-0.00313551	-0.0437363	-0.0389035	-0.0481156	0.0495175	0.00577681	0.141848	0.537575	-0.0406849	0.0591579	-0.0590359	0.0407062	-0.0463976	0.0286275	-0.0923955	-0.121783	-0.0393425	-0.043362	-0.0307582	0.0994556	0.123089	-0.0184005	-0.0871733	0.136264	-0.0154112	-0.0467728	0.0860785	-0.0247634	0.298725	0.00551439	0.114717	-0.0122173	-0.0944089	-0.0668146	-0.0141362	-0.00408501	0.0321325	-0.0295645	0.249729	-0.0019449	0.00946296	-0.0903417	0.045961	-0.0324069	0.00885449	0.0181059	0.0733697	-0.231663	0.0222033	-0.00336018	-0.00853498	0.0832407	0.0262509	-0.104476	0.00882538	-0.124449	-0.0328192	0.0612923	0.0314445	-0.042725	0.0149838	0.0329246	0.122205	-0.151632	0.0532804	-0.0975268	0.130168	-0.306168	0.00934419	-0.0528126	-0.00340069	-0.00179047	0.0373459	0.00470996	0.0371364	0.311249	-0.00857275	0.00581713	0.0172937	0.00930784	0.159059	-0.00449664	-0.0400987	0.0474388	-0.13775	-0.137756	-0.152999	-0.0298907	0.0711915	0.0195825	0.0491853	0.0323238	0.0931389	-0.0222882	0.0353079	-0.00582849	0.0276804	0.00106149	0.024159	0.0884003	-0.0236337	0.0107949	0.019	-0.00137834	0.468153	0.0409401	-0.055137	-0.0247642	-0.0618837	-0.261936	-0.0695658	-0.0124469	0.71997	0.1341	0.159165	-0.0193806	0.0195203	0.035427	0.0157037	-0.0470358	0.141717	0.39081	-0.043032	-0.00610016	-0.145135	-0.0639452	-0.0317749	0.0675504	0.0161765	-0.0227903	0.081007	-0.0333157	0.156626	0.0174743	0.102349	0.0402275	-0.0931526	-0.016429	-0.0198586	-0.00838235	-0.0595822	-0.0620138	-0.00464971	0.076967	0.0381267	0.00732015	-0.0463979	0.0614801	-0.060083	0.0353723	-0.0338757	-0.0801925	0.0325245	0.00108813	0.00104045	-0.0073182	0.0841328	0.0426024	0.021184	0.0566859	0.0371794	0.0042804	0.0197348	-0.0865557	-0.058945	0.00981438	0.126457	0.00986734	0.0616251	0.0336042	-0.0999437	0.0814132	-0.070886	-0.00965092	-0.0254514	-0.0933028	-0.00268004	0.0334095	-0.0297267	-0.0704509	-0.0245483	-0.0068914	0.00522267	-0.102357	0.108871	-0.0080298	-0.0125351	0.151729	-0.011252	-0.113463	-0.0586782	-0.0268874	-0.0184951	0.0819142	-0.00566299	-0.052589	0.0856706	0.0872886	0.0127479	-0.0635182	0.0358295	-0.0200922	-0.0325811	0.0257648	-0.150372	0.0458302	0.0341366	-0.0181995	-0.0627843	0.0305515	0.0319952	0.00328117	0.0262781	-0.0451135	0.0466708	-0.0819663	-0.0269629	-0.0589661	0.0415212	-0.0655763	-0.0167259	0.0313977	0.0289109	-0.0386586	-0.0227171	-0.00782859	-0.0115122	-0.0999988	-0.0338216	-0.0582753	-0.000693386	-0.037454	0.0558435	0.000941326	-0.038799	0.0644775	0.107561	0.0143763	0.0300147	-0.0327407	-0.17355	-0.13804	0.0542586	-0.104614	0.0139292	-0.0521184	-0.0402694	-0.00922488	0.0138715	-0.0301537	-0.0384781	0.0318491	0.185394	-0.028054	-0.0138665	0.035254	-0.0845883	-0.00431184	0.00939662	-0.140652	-0.0108328	0.0750627	0.0358264	-0.0762019	0.018561	0.0216419	0.07217	0.116111	0.0722322	-0.014578	-0.0624825	-0.0430478	0.0561314	0.0992469	-0.0283457	-0.0583467	-0.116105	-0.0263666	-0.0126067	0.0387731	-0.0717961	0.0232439	0.0426686	-0.156237	0.0726828	-0.040019	0.112724	0.00311948	0.0313604	0.0266771	-0.0159163	-0.0140103	0.0233565	4.44e-05	0.0688008	-0.03158	-0.00446609	0.153454	0.176979	0.0590463	-0.0471022	0.0653611	0.0270401	-0.00889806	0.0551085	-0.0103888	-0.00905185	0.0342417	0.0151288	-0.0202766	-0.109143	0.00475176	0.141049	0.0449328	0.0273458	-0.0752044	0.0596675	0.102205	0.00341037	0.0452643	-0.0502391	0.0412266	-0.0625764	-0.0489068	-0.0162438	-0.00567627	-0.0871262	0.143555	-0.0468806	-0.0308536	-0.0307046	-0.0335156	0.0191106	0.0584107	-0.0719033	-0.0569259	0.00292648	0.15518
CNAG_00051	CNAG_00051 SNT1 putative set3c deacetylase complex subunit	-0.0533589	0.00800523	-0.0424709	-0.0983722	0.113571	-0.0799124	-0.0266292	0.00610368	1	-0.00301766	-0.113605	-0.0716435	0.0272437	0.032884	0.115903	0.0663557	0.0479258	0.390021	0.197769	-0.0770241	0.0786897	0.0920945	-0.0720825	-0.0651398	-0.112244	-0.0660067	0.102101	-0.0251853	0.299971	0.406567	-0.198594	-0.255544	-0.0897234	0.0579815	-0.0606875	-0.0948445	0.109883	-0.138174	-0.00232585	0.219335	-0.0136097	-0.0252504	0.160438	0.317085	0.164182	0.140508	0.218278	-0.0605516	-0.0335987	-0.0285471	0.0939925	0.188384	0.161494	-0.0175851	0.134351	-0.0630847	0.0303844	0.120924	-0.168538	0.0983447	0.100824	-0.2292	0.308191	0.0366887	0.26199	0.216185	-0.0198179	-0.116951	-0.179009	0.0312476	0.210647	0.119597	-0.0178665	0.044839	0.0704681	-0.154571	0.112414	-0.221539	-0.134524	0.262368	0.173741	0.0218842	0.057597	-0.177472	-0.0777337	0.0472127	-0.0614707	0.124018	-0.0699683	-0.174088	0.0901349	-0.0931366	0.0411152	0.105753	0.0462609	0.120036	0.215487	0.0166499	0.385247	-0.211843	-0.0753861	-0.138151	-0.0280584	-0.1809	0.0635146	0.0908765	-0.0676113	0.00150009	-0.0758019	-0.0179135	0.0736733	0.281781	0.0276285	0.181758	0.109365	-0.0433206	0.335691	-0.0642931	0.249051	0.0751078	0.156687	-0.186065	0.255336	-0.106464	0.0207902	0.0615467	-0.0216015	0.0561392	0.147055	0.0772748	-0.0806682	0.0273696	0.132184	-0.204223	-0.028179	0.114583	0.0499617	0.134954	-0.0235612	0.243647	-0.0487111	0.206975	-0.0243034	0.0762098	-0.0273161	0.0362844	-0.112546	0.153494	0.101775	0.17264	0.0640705	0.171665	0.0795475	0.227408	0.0474698	0.175775	0.270456	0.313821	-0.177147	0.13044	-0.0812771	-0.0372726	-0.112537	0.0172844	0.226151	0.0495386	0.0524441	0.195271	-0.0410285	-0.128838	0.024755	-0.339058	-0.134498	-0.0698413	-0.0315413	0.165845	-0.0938182	0.0555784	-0.0553113	-0.0461292	-0.00162677	0.0408129	0.0780449	0.242714	0.0136322	-0.0353422	-0.100257	0.142567	-0.177491	0.184529	0.0229387	0.170825	-0.0345386	-0.0499451	-0.0214485	-0.00866984	0.0231638	0.105181	0.0776357	0.221805	0.174711	0.145898	-0.0934957	0.0643799	0.311373	0.0680133	-0.0439882	0.341284	0.126142	-0.146065	0.0628536	0.0741919	0.113443	-0.00193656	-0.00484429	-0.00758213	-0.0724941	-0.175508	0.134473	0.0583781	-0.00626763	-0.142671	0.00483356	0.0672789	0.0579521	-0.0117643	-0.048397	-0.0875473	-0.0644746	0.00582401	-0.11552	-0.0962669	-0.0751811	0.117427	-0.15748	0.0793472	-0.132334	-0.292208	0.0989739	0.0156968	0.0692218	0.188331	0.206498	-0.125463	0.244269	-0.0995476	0.0219857	-0.0130468	0.121258	0.0934114	-0.0708811	0.0122649	0.14014	-0.209934	-0.193359	0.219643	0.079745	-0.216454	0.286215	0.0866357	-0.0369567	-0.329248	0.002962	-0.0121578	0.516327	0.239445	0.148411	0.0864373	-0.0353611	0.0769723	0.185971	0.132629	-0.0158449	0.0526841	0.161546	0.0994536	0.0375787	0.375124	0.0732858	-0.155812	-0.0822559	-0.134762	-0.0370679	-0.298517	-0.253881	0.121802	0.181922	-0.27263	0.183554	0.225358	0.249884	0.029329	0.164279	0.21152	0.147926	0.129663	0.133825	-0.0372817	0.034347	0.0432872	0.0513956	0.11238	0.20315	0.216094	0.044602	0.253729	-0.104402	0.197949	0.191213	0.111148	0.222431	0.0193335	0.0409831	0.176791	0.366572	0.244651	0.192109	-0.233785	-0.0197721	0.182482	0.311767	-0.0607771	0.222847	-0.163458	0.497412	-0.0379115	-0.152959	0.264076	0.155207	0.139019	-0.0800851	0.056208	0.00263063	-0.00740133	-0.0189495	-0.0110345	0.169011	-0.140651	-0.0230944	-0.0137056	0.113353	-0.19442	0.00120343	-0.0902984	-0.0354443	0.0894322	-0.189575	0.0925648	0.0248183	-0.113243	-0.251497	0.000293636	-0.0853079	0.188697	0.137639	-0.0950373	0.0243579	0.125172	0.282912	-0.110627	0.0409794	0.0148618	0.136107	-0.220091	0.162297	-0.107159	-0.0590792	-0.113297	0.136773	0.202821	0.187375	-0.155463	-0.0868003	0.268843	0.0890508	0.104813	0.0669624	0.142459	-0.139784	0.0729111	0.172724	-0.288771	-0.247605	-0.0413816	0.0169608	-0.0351787	-0.0397679	-0.038296	-0.0160382	-0.0947742	0.0919597	-0.0527025	-0.0211634	-0.152237	0.231165	0.209477	-0.0604225	0.127406	0.21679	-0.0580777	0.166584	0.0904194	0.226147	0.0156514	0.313069	-0.240231	-0.10115	0.0889909	0.0882208	0.0232972	-0.143045	0.252316	0.0933469	-0.16581	-0.0733216	0.203568	0.101648	0.434822	0.194541	0.257226	0.167678	0.118902	0.250891	0.0444228	0.150897	0.0430922	0.144218	-0.337293	0.0211888	-0.158565	0.169855	0.00918264	0.0747334	0.151315	0.155472	0.0451267	0.340501	-0.0182821	0.305616	0.0992654	0.267709	0.144852	0.146095	0.218826	0.205436	-0.00950306	0.0507035	0.0806023	-0.0299851	-0.133348	0.161031	-0.0416961	0.025278	0.154886	0.104676	0.139554	-0.0377157	0.0604414	-0.00260321	0.0065689	-0.0271091	-0.0369464	0.0917969	0.0602078	0.279166	0.24224	0.186346	0.0913617	0.227706	0.13657	0.0179569	0.076944	0.381389	-0.093047	-0.0451385	0.12752	-0.261741	-0.107491	0.0805618	0.462475	-0.093823	0.113464	0.0282268	-0.0549671	0.278229	0.0794344	0.105368	-0.114156	-0.0257538	-0.015331	0.152568	-0.00918998	-0.0216322	0.00734196	-0.107422	0.0635885	-0.103412	0.022974	-0.0107296	0.220441	0.158071	0.0309749	0.145663	-0.0768482	-0.0861517	0.115696	-0.0597047	0.31896	0.0905578	0.12514	0.00423899	-0.0315133	0.41179	0.0561634	-0.0354939	0.127834	-0.125262	0.0622332	0.321088	-0.236216	-0.178071	0.0374239	0.079186	0.230202	0.018698	-0.143747	-0.257189	0.0157944	0.0141963	-0.0266026	0.171669	0.166797	0.111039	0.155456	-0.0544474	-0.117579	-0.0229882	0.0864642	-0.00209485	0.283907	0.116521	-0.112757	0.0703184	0.197457	0.302471	-0.0481869	0.138631	-0.201169	-0.050215	0.116021	0.0178095	0.224171	-0.135458	0.0704569	-0.141172	0.0780091	-0.0521661	-0.0655898	-0.0060168	-0.171817	-0.00709946	-0.214787	0.17628	0.315698	-0.132931	0.173121	-0.014647	0.0307958	0.368142	0.288677	0.143941	-0.289866	-0.00538382	-0.0569661	-0.1175	-0.0169928	0.231916	-0.0972295	-0.0789072	-0.114397	0.395149	0.225736	0.199004	0.0450451	0.024314	-0.00413187	0.154562	-0.112472	0.177736	-0.0463623	-0.0936559	-0.00123146	0.487979	-0.0149269	-0.0445805	0.351592	0.0664473	-0.118168	0.395682	0.206335	-0.11502	-0.0370636	0.0233893	0.108461	-0.189355	-0.203909	0.0574636	0.0877141	0.161073	0.103872	-0.073679	-0.0931088	0.14287	-0.155099	-0.12307	0.153129	0.129073	0.083794	0.118202	-0.22628	-0.100214	0.0786495	-0.146462	0.337248	0.198343	0.29183	-0.204755	-0.336969	-0.222778	0.0148715	0.00909232	0.0924823	0.0776839	-0.0589949	-0.0514628	0.2839	0.249841	0.152546	0.055477	-0.0369313	0.0884247	0.00196724	0.135922	0.0523567	-0.0421883	0.0646932	-0.168406	-0.175546	0.154851	0.321225	0.191638	-0.111324	-0.0629953	-0.173375	0.217548	0.0544724	0.10117	0.042359	-0.115181	0.385442	-0.0239624	-0.106289	-0.0308523	0.269995	0.258964	0.131372	0.32068	-0.239191	-0.0568443	-0.0100315	-0.205792	0.157954	0.0526388	-0.228408	-0.0588951	-0.176869	-0.201458	-0.13608	-0.169994	-0.0191375	-0.0111439	0.00801451	-0.200318	0.0687822	-0.122919	0.0590693	0.167661	0.013817	-0.0019542	0.283276	0.165803	-0.185929	0.00271306	-0.0480306	0.230306	-0.0175172	0.147771	0.258085	0.0444812	0.139035	-0.114807	0.303985	0.217638	0.142159	0.045442	-0.0401853	0.0144289	-0.172957	-0.054219	0.011429	0.229712	0.0307024	0.386543	0.12199	0.688357	-0.124061	0.198922	-0.0306309	0.202023	0.226066	0.0558697	-0.0819321	0.213424	-0.0628427	0.204631	0.12235	0.246257	-0.0456964	-0.0934143	0.244974	0.173067	-0.129145	-0.0398796	-0.0728136	-0.0458888	-0.117919	-0.117593	0.0440822	0.017798	-0.102918	0.0608064	-0.0396346	0.054628	0.20171	-0.237253	-0.0371558	0.0531999	0.155712	0.00327632	0.338637	0.0617366	0.0631923	-0.0114882	-0.0522445	-0.022143	-0.0226335	0.115829	-0.0306998	0.00425747	0.0245598	0.210456	-0.147583	-0.100746	-0.131529	-0.0916709	-0.0165865	0.0936241	0.177142	0.0405615	-0.167833	0.270301	0.200475	0.0270218	-0.111409	-0.160652	0.339531	0.0463112	0.141304	0.0443789	-0.0451358	0.188633	0.0612521	-0.147221	0.0838557	-0.0123257	0.229101	0.238671	0.202819	-0.0372655	0.148135	0.221291	0.0341932	0.0301489	0.261255	0.0359417	0.0605469	-0.116133	0.363885	0.212595	-0.0403357	0.297977	0.11939	-0.115469	0.177635	-0.0808662	-0.0390837	-0.0428524	-0.111149	0.219767	-0.0278488	0.0955161	0.134802	0.04192	0.0922284	-0.144395	0.162739	0.0249789	0.176759	-0.0472387	-0.09737	0.205028	-0.339634	-0.101208	0.133418	0.238016	-0.202809	-0.160568	0.0931233	0.169358	0.238933	-0.0427445	0.100621	0.145564	-0.111577	-0.0107442	0.10813	0.310648	-0.0921556	0.138654	0.0052483	0.0680256	-0.129676	0.117333	-0.141403	0.0543937	0.2878	-0.0863404	-0.0096822	-0.114647	0.116796	0.182502	0.019181	-0.0980944	0.329201	0.0638844	0.124127	-0.261401	0.174445	0.286649	-0.208071	-0.183646	0.199063	-0.20196	0.0291463	-0.256759	0.217742	-0.0927777	0.242546	-0.154827	-0.0218673	0.246185	-0.103294	0.182084	0.137159	-0.0386185	0.387076	0.00695022	0.0755283	0.311942	0.228607	0.0659307	0.189917	0.202441	0.25469	-0.123952	0.483471	0.11596	-0.117454	-0.089488	-0.0145069	0.00993895	0.0700754	0.201893	0.24263	0.00574582	-0.109335	0.0807236	0.153796	-0.131539	0.151293	-0.089185	-0.0381824	0.0163201	-0.0795403	0.0228256	0.219712	-0.160407	0.0316062	-0.059467	-0.103318	-0.000304179	0.159463	0.0921857	-0.0561834	-0.00447595	0.0300959	-0.0102671	-0.0250892	-0.113162	0.333061	0.408094	0.054761	0.0665479	-0.112684	-0.0287599	0.0579712	0.0455993	-0.0919626	0.14647	0.0541671	-0.0696343	-0.190268	0.104487	-0.168392	0.130561	0.0999693	-0.26438	0.373994	0.039652	-0.0201574	-0.115743	0.290024	0.0431391	-0.0714808	0.266341	0.197075	0.00917345	-0.0948382	0.193253	-0.00410768	-0.154533	-0.207496	0.115249	0.0770243	-0.0620691	-0.0330049	0.220267	0.320509	-0.132663	-0.135327	0.216716	0.369725	0.159844	0.0297135	-0.212658	-0.0658184	-0.0217316	0.357231	0.285477	-0.0713244	0.125458	-0.17504	0.195003	0.012575	0.0677691	-0.0963981	0.0465835	0.116641	-0.00798736	0.100974	-0.103596	0.0944801	0.274259	0.295696	-0.0577853	0.172011	0.0757267	-0.0154682	0.203026	0.255966	-0.065902	0.0647244	0.364719	0.387882	0.00228465	-0.0828895	-0.00269763	0.166456	0.158951	-0.0413067	-0.26188	0.353411	0.200081	0.204229	-0.0789558	0.0763943	-0.072886	0.0818297	-0.196547	0.21322	0.182624	0.0973338	-0.142462	0.0966586	0.386793	-0.10505	-0.0649348	0.0472144	-0.118562	0.098621	-0.0352938	0.150729	0.182452	0.163546	-0.108518	-0.0670765	-0.201082	0.159227	0.263686	0.0996802	0.119899	-0.0624635	-0.191092	0.155888	0.0705796	0.173656	-0.084226	-0.0345929	0.148886	-0.0781589	-0.062543	-0.0786759	0.108011	0.121346	0.0990148	0.146247	0.0899983	0.00563813	-0.128323	-0.188876	0.20176	0.0178719	0.228482	-0.0806201	-0.294588	-0.0323277	0.349602	0.000636072	0.097844	0.0592296	0.0562781	0.0352155	0.113853	-0.0491705	-0.0026999	-0.0111498	0.121309	0.0873888	0.0120005	-0.144985	0.219184	0.29871	-0.00473381	0.0082393	-0.11747	0.190225	0.105291	-0.330374	0.0621347	-0.171747	0.0625295	0.262067	-0.0105937	-0.22212	0.043094	0.107557	0.0712682	-0.0413089	-0.145386	0.19152	0.291031	0.0388498	-0.0854954	0.0719543	-0.0591733	0.119996	-0.106928	-0.116802	0.00645955	0.0707979	0.129108	-0.0049072	0.00935327	-0.240278	0.0798381	0.290658	0.179348	-0.205076	-0.0714252	0.0569294	0.139274	-0.00528846	-0.0283146	0.410775	0.0201168	0.172637	0.0231096	0.223906	-0.0985477	0.219443	0.0996482	-0.165657	0.508724	-0.00880861	0.302706	0.0582456	0.0261804	-0.0229811	-0.0223011	-0.222165	-0.0366798	0.133147	-0.0110112	-0.0165507	0.246291	0.00156688	0.0100656	-0.119389	-0.118996	-0.0873708	-0.0346927	-0.0876547	-0.0936734	-0.0233214	0.0987989	0.0373976	-0.0894804	0.188358	0.14794	0.047772	0.0178712	-0.159703	0.0299136	-0.125355	0.18628	0.271899	0.0197523	0.0440936	0.0899903	0.0202307	-0.201635	0.109472	0.0583442	0.154471	0.0170679	-0.0750385	0.0599456	-0.145217	-0.202564	0.0590379	0.200112	0.0780977	-0.0270559	0.0196434	0.0293891	-0.159614	0.0361889	-0.018318	-0.0444623	0.134685	0.205643	-0.0272345	-0.0368524	-0.025855	-0.0168694	-0.254957	-0.0401982	0.131497	0.0698848	0.135907	-0.065442	0.0191164	0.296681	-0.0505188	-0.0530554	0.299666	-0.0385194	-0.088618	0.0956615	0.334984	-0.110682	0.108332	0.227253	-0.0815709	0.188802	0.0847381	0.111994	0.306767	-0.0298972	0.141874	-0.0512126	-0.134963	-0.114935	0.0374076	0.102544	-0.0990857	-0.316845	0.226379	0.233576	0.0625517	0.139538	0.096489	0.0560938	0.251233	-0.10323	0.0717064	0.104871	0.120561	0.17039	-0.069269	-0.158846	-0.302491	-0.0250008	-0.0104456	0.179078	0.279276	-0.0909071	-0.175839	0.0178649	0.0717745	0.0253146	0.158826	0.161336	0.291287	0.018635	0.15576	0.00552903	0.20406	-0.0111904	-0.0108082	-0.0369788	-0.0316816	-0.122083	0.205886	-0.369523	-0.121177	0.0964573	-0.00406003	-0.0486583	-0.202478	0.100913	0.0898316	0.194246	0.251411	0.180517	0.24463	-0.144033	-0.093547	0.279731	0.0666861	0.206155	-0.0896248	-0.019801	0.129808	0.0477249	-0.0736916	-0.041066	0.079697	0.160576	0.130413	0.163874	0.244483	0.029936	-0.161624	0.257034	-0.0113884	0.053409	-0.0910552	0.0204504	0.154893	0.227423	-0.0988442	0.00222473	0.0501032	-0.0848225	0.142273	-0.245249	0.121873	0.0108769	0.359026	-0.086706	-0.013808	0.0183169	0.114177	0.27086	-0.008937	0.171463	0.130933	0.176805	0.0693443	0.257694	0.0118589	-0.0093263	-0.0256407	-0.0403561	-0.0584147	-0.0367229	-0.173898	0.0328653	0.138837	0.227811	-0.0159367	0.00436318	0.0195051	0.20509	-0.107567	-0.147125	-0.187728	0.00073815	-0.163721	0.034175	0.208387	0.0737555	0.0419826	-0.128428	-0.1252	0.260068	-0.149406	-0.168288	-0.075027	0.25745	-0.0706718	0.247958	0.0443668	-0.150446	0.147208	-0.107791	0.0838112	0.0606318	0.14051	0.349188	-0.14204	-0.0925963	0.271908	-0.350372	0.0186238	0.135541	0.231375	-0.000630162	-0.0236294	-0.0167785	0.0239392	-0.146622	-0.149627	0.0464463	-0.0486452	-0.132968	0.174123	0.172081	-0.0924443	-0.03212	0.22684	0.176887	0.0224079	-0.10941	0.0058444	0.214323	-0.104503	0.318559	0.245483	0.139596	0.177669	-0.0301639	-0.178157	0.332287	0.0462183	-0.132339	-0.0195324	-0.0318058	0.0704249	-0.0363759	0.235046	0.21747	0.449175	0.168427	0.0215408	0.0498581	0.177409	-0.0317681	0.0132862	0.0734118	-0.0243481	0.269108	0.0969135	0.0746268	0.153021	0.21171	-0.0899726	-0.0975526	0.157139	0.186191	0.273553	0.00841925	0.198421	-0.031895	0.156275	0.105127	0.248418	0.402237	-0.0109844	-0.0922954	0.128977	0.275083	0.216981	0.0990943	-0.0730996	0.0739755	-0.121215	0.226012	-0.0431351	-0.0467104	-0.0726257	0.0158973	0.344213	0.256348	0.289651	0.976086	0.287524	-0.175957	0.000220402	-0.126961	-0.0168049	0.0948014	0.0457153	-0.0804797	0.0987721	0.172615	0.0621877	-0.0547475	-0.325085	-0.189726	0.25702	0.191984	-0.019277	-0.0730937	0.0708833	0.383094	0.247702	-0.0305264	-0.0523596	-0.187045	0.28944	0.174323	0.133286	0.0730215	0.0185266	0.0505002	-0.140986	0.178842	0.247205	-0.0695836	-0.178352	-0.0942764	0.104214	0.12252	0.17266	-0.2924	0.0120348	0.0981882	0.2379	-0.0673023	0.0138539	-0.143357	0.223874	0.146222	0.205709	0.0319428	-0.208798	0.00729574	0.15894	0.00842775	0.222684	0.150137	0.105147	-0.00901865	0.0524895	0.0679164	0.149864	0.130067	0.149056	0.25319	-0.153535	0.148052	-0.0111285	-0.087508	0.0729554	0.0478279	0.178275	0.188143	0.0706087	0.0636831	0.159891	-0.0486627	0.323581	0.129518	0.408535	0.0779154	0.10661	-0.14208	0.00916529	0.215983	0.0165753	0.127439	0.000326506	-0.240136	0.0596483	-0.200897	-0.160513	0.0509662	0.279341	0.373348	0.0331709	-0.0595949	-0.105118	-0.203285	0.0305061	-0.0867442	-0.0874674	0.200182	0.0997762	0.0440313	0.135058	-0.0204032	-0.140943	-0.0727938	-0.0204418	0.0127357	0.320651	-0.170714	-0.273748	0.00581723	0.0464704	0.249761	0.184893	0.226728	0.0843255	0.130502	0.0901965	0.14657	-0.132447	-0.0534164	-0.146129	0.465637	0.258974	0.114365	0.226775	0.13172	0.158161	0.115981	0.0472205	0.0601098	-0.000185677	-0.0332755	0.0616128	0.0179262	-0.107787	0.266853	0.0979348	0.0835852	-0.150572	0.0278979	0.220274	-0.207026	0.0441949	0.0367923	0.192677	-0.114994	0.167529	0.0296938	-0.247946	0.0908287	-0.265881	0.235343	0.318152	-0.133525	0.0520453	0.0922276	-0.16624	-0.129759	-0.0107747	0.0335643	0.133197	-0.111204	0.126096	0.104354	-0.0821074	-0.171106	-0.151162	0.103564	0.116906	-0.000579397	-0.0112072	0.222749	0.160706	0.178445	0.0544313	0.00522128	-0.172945	0.150525	-0.093688	0.0449939	-0.0264125	-0.0693836	-0.101062	-0.0569437	-0.156537	-0.0158713	0.06433	0.313643	0.0438338	0.110497	-0.0387115	-0.11726	0.100655	0.0440885	0.284624	0.142379	-0.11586	-0.082019	0.380553	0.0339914	0.0407537	-0.00623128	-0.0415377	-0.0689096	-0.139801	-0.149719	0.14176	-0.0241979	0.251183	0.00178145	-0.0251023	0.196412	-0.0772293	0.171875	0.0180102	0.133284	0.0539657	-0.0179926	0.206212	-0.108059	0.0853205	0.0573784	-0.0553935	-0.00967817	-0.0733266	-0.0516327	0.172677	0.0348833	0.113407	-0.00296559	0.137467	0.194569	0.238562	0.0821713	0.0205111	0.0333703	0.236055	-0.117349	0.284104	0.00843775	-0.02031	0.163214	-0.105377	0.169392	0.155895	-0.0977298	0.205151	0.142892	-0.032303	-0.0759643	0.112966	0.0332888	0.048169	0.885984	0.220032	0.240587	0.146267	0.00754335	-0.076003	0.070842	0.0673401	-0.0460139	0.299552	-0.0152288	-0.331293	0.174303	0.133746	0.0566882	0.0759187	0.553233	0.232037	0.113653	0.139464	0.150095	-0.0762278	0.396785	0.0531921	0.0188692	-0.000383117	0.0851407	-0.133799	0.0641528	0.0203547	0.377089	-0.0497409	-0.0589954	-0.09512	-0.0187812	0.0658038	-0.0348062	0.134557	-0.0859385	-0.113009	0.0961962	-0.26147	0.391691	0.137551	-0.070469	0.26464	0.250052	0.404521	0.0785657	-0.0442794	-0.211738	-0.115503	-0.144896	-0.0827397	0.314021	0.108585	0.0848431	0.0115788	0.0165551	-0.0223921	0.295036	0.275403	0.00165774	0.05431	0.159607	0.139227	0.136449	-0.0070702	0.142556	-0.0752402	0.0250738	-0.236063	0.018198	0.242745	0.0390407	0.0651658	0.0585233	0.116866	-0.0441803	-0.0825651	-0.259532	-0.03182	0.361706	-0.077497	-0.101591	0.00909233	-0.259689	0.321965	-0.0607006	-0.173777	-0.183536	0.286363	-0.148925	-0.170757	0.136166	0.369445	0.246048	-0.0512445	0.0878569	0.16267	0.0918871	0.0406872	-0.133609	-0.250951	0.0900695	-0.0830778	0.161953	-0.0789107	0.287478	0.216661	0.387745	-0.0448927	-0.146508	-0.0475053	-0.219701	-0.0238633	0.119031	0.140968	0.138774	0.111386	0.014283	-0.266352	0.270764	-0.0954841	0.101392	0.106104	0.179303	0.209311	-0.0236041	0.157353	-0.150357	-0.109554	0.395968	0.0300019	0.0325551	0.175809	0.146767	0.0941394	-0.00440169	-0.0441161	0.00996341	-0.161736	-0.0561792	0.0822452	-0.0149609	0.0154899	0.134551	0.166363	0.0296068	0.229179	0.12117	-0.0698369	0.140079	0.185349	0.184984	-0.119942	0.0669985	0.0487992	-0.0649563	-0.0229292	0.110294	-0.16478	0.146674	0.274525	0.35578	0.0831517	-0.0656794	-0.117347	0.252665	0.182878	-0.117348	-0.0683893	-0.120329	-0.149623	0.154134	0.0537558	0.20763	0.00759102	0.0454928	-0.0347454	-0.171637	0.0953368	-0.121527	-0.0203119	0.255985	-0.0597721	0.266782	0.0743769	0.0797371	-0.0443656	0.128763	-0.051835	0.0281411	-0.0572102	0.163385	0.226055	0.00783997	-0.195314	0.106411	0.0298352	0.0149568	0.0526228	0.25921	-0.0630413	-0.0582138	-0.0368911	-0.0358038	0.0718196	-0.00207088	-0.118358	0.0557338	0.0143287	-0.0129188	0.0750013	-0.0449105
CNAG_00057	CNAG_00057 FPP1 fructose-1,6-bisphosphatase I	0.0668422	0.0617517	-0.143189	-0.0397874	-0.115929	0.0035955	-0.281505	0.212065	-0.00301766	1	0.0114447	0.0300782	0.0818276	0.286986	-0.107734	-0.100504	-0.31829	0.025628	-0.219929	0.141741	0.23092	0.202414	0.0775078	0.169927	0.600588	0.202093	0.0598685	-0.0646297	-0.0129677	-0.182251	-0.034441	-0.101636	0.0505756	0.0227398	0.0956677	-0.0359016	0.213605	0.0289209	-0.227546	-0.231977	-0.0695855	0.0567035	-0.276473	-0.0916575	0.189773	0.187855	-0.046671	0.125588	-0.0836648	0.0923432	-0.188211	0.167295	0.063503	0.138657	-0.115145	-0.0446153	-0.00250178	-0.0361118	-0.0375131	-0.0587742	-0.25105	-0.00625357	-0.0398652	-0.00917159	-0.125804	-0.199599	-0.00699091	-0.0496237	-0.0659524	0.133401	0.0769064	-0.121564	-0.0223452	-0.0392816	0.030161	0.00912989	-0.177609	-0.12167	-0.0255058	-0.0539707	0.119733	-0.0571635	0.00915594	-0.171337	0.0758839	-0.057249	0.126126	0.0315335	0.0653542	0.4025	-0.0838944	0.134276	0.149749	0.0125753	-0.183199	0.218797	0.0829664	0.0104537	-0.0877212	-0.100631	0.0439351	-0.000902358	0.0515014	-0.0375736	-0.00309624	-0.0458356	-0.0159637	-0.0151185	0.0419666	-0.174065	-0.0650499	-0.120553	-0.267149	-0.044292	0.041288	0.112019	-0.257537	-0.0424011	-0.264393	-0.0643117	0.085625	0.447202	-0.0597581	-0.0665549	0.0260861	0.103116	-0.399768	-0.103643	-0.171859	-0.200649	-0.038107	0.151	0.0095836	0.108747	0.615789	-0.0201815	0.0923082	-0.0849819	0.0951117	-0.108254	0.172715	0.0136	-0.0163689	-0.0119884	-0.0244341	-0.0747102	-0.00666649	-0.0119613	0.0850803	0.0395603	0.00849686	-0.360738	-0.0126593	-0.0128809	0.0407259	-0.0230905	0.134202	-0.00342152	-0.0814121	-0.0982217	-0.0302014	-0.0323798	-0.125912	0.0877619	-0.0549286	0.125358	-0.147425	0.0627572	0.0532768	-0.124458	0.0283096	-0.0394519	0.0234057	0.0263103	-0.046175	0.0927143	0.0760293	0.108473	-0.0346946	0.147355	0.149335	-0.224909	0.234992	0.00755571	0.00354245	-0.0100577	-0.0104374	0.0293967	0.0398928	-0.184123	0.0012366	0.0786323	-0.0927239	-0.0847748	-0.138495	0.0531445	-0.0197935	0.21155	-0.050018	0.0354455	-0.0302192	0.204923	-0.0750969	0.151627	0.12041	-0.101331	0.0580328	-0.138542	-0.102449	0.0518417	-0.101242	0.0232044	-0.0827384	0.0846575	-0.0578984	-0.0538433	0.235773	-0.060212	0.0263422	-0.0474297	0.448107	0.0721143	0.0785898	0.0412663	0.044226	-0.100791	0.0507751	-0.000622395	-0.0543045	0.00343575	0.0141698	-0.0963131	0.0130245	0.0519652	0.079098	-0.0378148	0.0474473	-0.107666	0.045233	-0.183956	0.144216	-0.0419408	-0.307471	-0.0553348	-0.000127902	-0.165175	0.065474	-0.119014	-0.00930746	-0.0603571	0.15292	-0.0473675	-0.106018	0.116885	0.189701	-0.0825812	0.140335	0.112836	0.00202072	0.0551911	-0.0329378	-0.00280773	-0.0763682	-0.0375648	-0.0207522	-9.7e-05	-0.0150479	0.251775	-0.0912039	-0.113197	-0.144035	-0.0377833	-0.0842538	-0.0591234	-0.0317275	0.105972	-0.13667	-0.0887562	0.134151	0.127175	0.0367632	-0.27363	-0.0592407	-0.0190457	0.0262342	-0.0327239	0.121499	0.0763184	-0.139061	-0.139917	0.0935386	0.0664937	0.0188497	-0.0666142	-0.0895789	-0.0023955	-0.179654	-0.0296203	-0.0270802	0.120126	-0.230506	0.0371098	-0.0565974	-0.0503691	-0.00848729	-0.0573034	0.120106	-0.118344	-0.0331557	0.0898724	-0.256894	0.108451	0.0708806	-0.0819465	-0.127572	-0.00173168	-0.10459	0.0118533	0.15409	-0.0954721	-0.0532357	-0.125052	0.19032	0.1369	9.66e-05	-0.0882495	-0.0177654	0.150383	0.0302274	0.202352	0.360355	0.0229941	0.105963	0.0492181	-0.105012	-0.0384282	0.168124	-0.0628288	-0.164892	0.0874449	0.127394	-0.0353997	-0.166047	-0.124708	0.00953104	0.0429099	0.16605	-0.0462058	-0.046693	0.0324459	-0.153319	0.184098	0.0386556	-0.0428285	-0.251469	-0.0541771	0.0549694	0.12885	0.119667	-0.0981561	-0.218032	-0.0312559	-0.0417426	-0.282169	-0.005826	-0.0815321	-0.0234593	-0.0563413	-0.149398	0.0292847	-0.0450591	0.522511	0.610906	-0.00378497	-0.002554	-0.0397401	0.13452	-0.0432237	0.259746	0.167935	-0.0529525	-0.0538425	0.240361	0.0015135	0.133532	0.13913	-0.0485547	-0.0115019	0.0550869	0.237521	-0.0814536	-0.0324328	-0.0443103	-0.207158	-0.0732671	-0.236003	0.0112604	-0.167976	-0.0767522	-0.0433973	-0.213603	0.0644326	-0.15847	0.117414	0.112693	-0.0801816	-0.0972822	0.0146441	-0.0117745	-0.472672	0.130168	-0.200108	-0.141546	-0.0449811	-0.152384	-0.151944	-0.153643	-0.0647559	0.070989	0.00798536	0.0109767	0.125775	0.00892144	0.00442279	-0.20309	0.0238689	0.325108	0.0238174	0.0964059	0.0417251	-0.0093997	0.0210968	0.00432973	0.021226	-0.0425827	-0.0390826	0.00084121	0.245195	-0.0465785	-0.0757697	-0.0468964	-0.00972754	-0.0233754	-0.457993	-0.160047	-0.0037625	-0.0236633	0.0318765	0.163039	-0.0196065	-0.34938	0.0324795	0.0413841	0.0183054	-0.116433	-0.0361364	0.132634	-0.0727423	-0.193605	-0.168585	0.0330811	0.145448	-0.172887	0.0369396	0.00579256	-0.0834649	-0.0714535	-0.133872	0.0102506	0.164223	0.299563	0.0808322	-0.0360746	-0.0312959	-0.179738	0.0694666	0.0870533	0.0782914	-0.0680642	0.0168704	-0.0990297	-0.0538145	-0.0401247	0.172881	-0.0467719	-0.0494149	0.0922215	-0.108644	-0.124651	-0.0470119	-0.292567	-0.0986412	-0.143563	-0.0802205	-0.0374286	0.106813	-0.0163161	-0.0648286	-0.112947	-0.229526	-0.0926131	-0.0538637	-0.0105226	0.01824	0.152738	-0.0998776	0.221553	-0.0945453	-0.123741	-0.131671	0.0251728	-0.0777576	0.0162997	-0.231216	0.0314755	0.0818902	0.00317456	0.0117003	0.00924173	0.0251391	-0.146759	0.196484	-0.128046	-0.000768295	-0.0482824	0.136063	-0.106955	0.0130471	0.0646372	0.134919	-0.0606444	-0.0819359	-0.0106931	0.0402872	0.195725	-0.0408716	-0.0956643	-0.0546061	-0.0534611	-0.150027	-0.0117448	-0.0534736	0.0939305	-0.0565951	-0.219443	0.118725	0.153882	0.102534	0.120823	-0.192025	0.025253	0.0661768	0.202852	-0.105519	0.101904	-0.154087	0.175849	-0.0165771	-0.0986019	0.603184	0.0686049	-0.0976475	0.0336505	-0.0553543	0.0810809	-0.0590475	0.100938	0.0604768	-0.0892934	0.0102671	-0.0494757	-0.0502169	0.0301998	0.0597785	-0.0176938	-0.0930876	-0.0579447	-0.0100721	0.0699211	-0.0607492	-0.0880905	0.00741956	-0.0957686	0.0127966	-0.00694149	-0.0330635	0.0132775	0.105381	0.104402	0.149493	-0.111648	0.685898	-0.0714853	-0.126291	-0.0181413	-0.073939	0.0880003	0.0494016	-0.0954381	0.0617048	0.0069188	0.152983	0.0856447	0.0791723	-0.018119	0.0643608	-0.13737	0.0562545	-0.0756832	0.0335852	-0.0093108	0.0955183	0.222036	0.0346521	0.152635	-0.0216569	-0.0785565	0.069122	-0.0901726	0.0123239	0.0876242	0.0600478	0.118202	-0.129516	-0.0805687	0.0760694	-0.107918	0.0558039	0.0812012	-0.0102719	0.0735812	-0.131065	-0.0128528	-0.0913624	-0.0509311	0.131155	0.0376118	-0.434422	0.0239466	-0.0366649	-0.0106368	-0.118698	-0.0953457	0.110564	-0.0408463	-0.125777	-0.269661	0.0154786	-0.0321757	-0.129293	-0.176454	-0.0429753	-0.130706	-0.104548	-0.102294	0.0525017	0.0338767	-0.106383	-0.023709	0.0497341	-0.0173508	0.0722415	-0.152151	-0.0673011	-0.14781	-0.0387387	-0.0986534	-0.0883304	-0.00325248	0.190144	0.207371	0.0529473	-0.0330844	-0.0324764	-0.0628847	-0.0196154	0.105728	0.0242148	-0.0144437	0.0198732	-0.128506	-0.120382	-0.228196	-0.132666	-0.0765834	-0.280243	-0.10406	-0.09403	0.0116491	-0.0167868	-0.00710618	-0.0478987	0.0408517	-0.00812127	-0.0878982	-0.00955222	0.107733	-0.0356186	0.107574	0.00483251	-0.0935439	-0.19282	-0.226366	0.0532771	0.155358	0.0233961	0.472064	0.0112493	-0.0552732	0.0561891	-0.0110601	-0.00556461	0.00892321	-0.0734496	-0.00978156	-0.0204367	-0.234108	0.0769749	-0.114599	-0.114359	0.0130153	-0.00170436	-0.0957252	-0.00500148	-0.113148	-0.00773429	-0.0433227	0.193306	-0.161305	-0.0177234	-0.0618777	0.0464607	0.240259	-0.111157	0.0133876	0.0481965	0.061029	0.0539408	-0.100284	0.183846	-0.00454047	-0.0192641	0.00449626	-0.116325	-0.0281608	-0.0888573	-0.0706531	0.0789612	-0.0171495	-0.0398935	-0.236217	0.0375027	-0.0478291	0.0155817	0.171061	-0.0694475	0.0559291	0.216117	0.101157	0.00605226	-0.036365	-0.0228134	-0.0987115	0.244138	-0.146042	0.00414124	0.0546867	-0.065372	0.0410866	-0.0321542	0.0699273	0.116522	-0.0648448	0.170988	0.0199227	-0.0312267	0.0339417	-0.287198	0.086338	-0.0406001	0.0401764	0.169598	-0.0423342	-0.175906	-0.0394019	-0.181405	-0.0438595	-0.0772206	0.0458235	-0.121222	-0.0756212	-0.0280803	-0.0985749	-0.309861	0.0949282	-0.217401	-0.143621	-0.0142412	-0.0824879	-0.0946202	0.0192471	0.0441885	-0.060257	0.0794775	0.102196	-0.0403244	-0.0685572	0.0886916	0.0441331	-0.00353128	0.226009	-0.0325275	0.034484	-0.0456981	0.101565	-0.0986747	0.166625	0.0441535	-0.106832	-0.0202781	-0.194939	-0.110645	-0.0425733	0.0943818	-0.0800007	-0.143776	0.371028	0.0226662	0.119617	0.106571	0.120107	0.0590884	0.166342	0.283986	-0.326991	0.104774	0.0550462	0.0705232	-0.429697	0.160755	-0.128815	-0.224747	-0.0296343	-0.156452	-0.106424	-0.120018	-0.0633101	-0.108196	-0.162884	-0.0387061	0.0346613	0.539116	0.128442	-0.114337	0.132726	0.116481	0.120934	0.0596133	0.0789581	-0.0907738	-0.112643	-0.28207	-0.0617454	0.174107	-0.138774	-0.00651276	0.051393	0.0090988	0.0289143	0.0679274	0.070508	0.13386	0.0993762	-0.12649	0.135712	-0.062261	-0.0707156	-0.0372312	-0.134961	-0.00484588	-0.164957	-0.036518	0.222578	0.0140605	0.00332094	-0.0521826	-0.0214146	-0.00625963	0.00984157	0.156109	-0.0163057	-0.0759829	-0.0342785	-0.0835554	-0.1487	-0.0882552	0.17266	-0.0224617	0.0469793	-0.00753201	-0.0577616	0.0881422	0.140589	0.0108917	0.000734032	0.066076	-0.0971737	-0.0525928	-0.0530008	-0.0411284	0.0440806	0.0855359	-0.0433487	0.0338438	0.143685	-0.0403268	-0.125217	-0.0474983	-0.0247961	-0.105247	-0.0488953	-0.0142404	0.0462622	0.04157	0.161806	0.0466884	0.00139678	-0.00110107	0.187887	-0.0279932	-0.0554526	0.0976347	-0.197189	-0.0700508	-0.0106167	-0.135356	0.018573	-0.0608865	0.18826	0.0353469	0.4471	-0.0772327	0.255172	0.0562603	-0.19636	0.058827	-0.0652127	-0.185635	-0.177093	0.0126111	0.0194394	-0.0322403	-0.0094477	-0.106731	0.0442085	-0.00104139	-0.0952771	0.0179635	0.173968	-0.24607	0.0741624	0.0423974	-0.237627	0.0735198	0.198786	-0.0753861	0.0718024	-0.0238588	-0.0293331	0.0929456	-0.165466	-0.0478048	-0.0444252	-0.125924	-0.011635	0.0467665	-0.189692	-0.0774704	0.0700873	0.192714	0.039239	0.0750578	0.0285178	0.101614	0.0840019	-0.000187147	-0.0416688	-0.0551553	-0.0270118	-0.0066275	0.089805	0.228119	0.0238121	0.103081	0.0735883	-0.0398949	-0.0649763	0.036966	0.0395715	0.00261645	-0.109039	0.117659	0.0537628	0.0927807	-0.146942	0.0546254	0.138157	-0.12614	-0.0878029	0.0837604	-0.300802	-0.019927	0.111318	0.142511	-0.109182	0.11949	0.0386586	0.108702	-0.0697368	-0.0142822	-0.0410636	0.0637071	-0.126555	-0.110596	-0.0757224	0.0708986	0.0579297	-0.13569	0.215151	0.0202821	-0.116601	-0.0704033	0.190191	0.0215088	-0.0301941	-0.125112	-0.0244118	-0.112328	-0.148572	-0.0704755	-0.0717887	0.0938394	0.0961611	-0.101446	0.0218645	-0.0254554	-0.339261	-0.0644416	-0.0732939	-0.0810539	-0.113726	0.113024	-0.202475	-0.102566	0.129774	0.0895804	-0.0897868	-0.070372	0.0163278	-0.0677331	-0.0201148	0.137225	-0.231241	0.132977	-0.091537	0.0801306	0.0706918	-0.000771357	-0.0147707	0.1564	0.0872681	0.0635296	-0.0132445	-0.193707	0.0421458	-0.081522	0.0173283	0.131686	0.00606135	0.0810759	-0.098244	-0.0787046	-0.00623991	0.0997331	0.0601374	-0.0327049	-0.073101	-0.0836062	0.0146717	0.0754634	-0.000120847	-0.225107	0.858696	-0.0397638	-0.0461686	-0.622441	-0.0687076	-0.0235135	-0.0282646	0.0256783	-0.092291	-0.0198303	0.156088	0.219562	0.027063	-0.0887276	0.104474	0.0743638	0.0337749	0.0505658	0.200502	-0.00321292	-0.0789553	-0.0912919	-0.0348251	-0.106699	-0.0775017	-0.13246	-0.0757799	-0.108117	-0.161608	-0.0769073	-0.09592	0.010782	0.054141	0.0176541	-0.0374075	0.0273796	-0.202516	0.0905862	-0.0169833	0.0231901	0.67618	0.144925	-0.0269183	-0.00147748	-0.0470246	0.166674	0.154317	0.156701	0.0842427	0.0198637	0.0041972	-0.0875088	-0.198989	0.0888329	-0.0505814	0.0405637	-0.121327	0.119796	0.00309599	0.00563263	-0.0208156	-0.0808617	-0.104445	-0.0434439	-0.126951	0.0587715	0.181999	0.145733	0.121155	-0.00459772	-0.0134982	-0.0450218	0.460107	-0.0712122	0.0165508	0.223711	-0.0175169	0.00861311	-0.0916751	0.105	-0.0229958	0.072916	-0.0958917	-0.00624969	-0.115792	-0.0437318	0.17376	0.0476474	0.00920804	-0.105247	0.177157	-0.0656859	0.206414	-0.11159	-0.0209991	0.0348869	0.0386364	-0.112391	0.0159617	0.141456	-0.0672581	-0.0715359	-0.162902	-0.0680967	-0.178633	-0.179038	-0.00338771	-0.032259	0.188013	-0.472625	-0.0681299	0.119053	-0.0724483	-0.4715	-0.0684874	-0.0834969	0.114407	-0.0292033	-0.0921669	0.0368328	-0.0877015	-0.183657	-0.0755935	0.0447421	-0.0330098	-0.0176719	-0.138863	-0.0698099	0.0117621	0.185862	0.0145931	0.0365475	-0.135656	-0.119622	-0.0544945	-0.0541813	-0.0307869	-0.179735	-0.00865319	0.261101	0.0532633	-0.0028263	0.134468	-0.0304057	-0.0467866	-0.113312	-0.00970929	0.0798107	-0.130583	-0.218591	0.0874078	-0.0182933	-0.0359864	-0.0212153	-0.0252475	0.125657	0.0211703	-0.131273	0.0238749	-0.0624136	-0.0560361	0.164367	-0.131911	-0.0171454	-0.0620926	0.196908	0.110342	0.0396406	-0.00521606	0.168866	-0.110372	0.0331264	-0.0763504	-0.172988	-0.274718	0.0159634	0.06542	-0.0460167	-0.236788	0.0970546	-0.0170056	-0.0901352	0.0370735	-0.0339887	-0.0183333	0.0883372	0.0747223	-0.0835247	0.063203	-0.136565	-0.165297	0.028111	0.133601	-0.0717346	-0.0226881	0.00149963	-0.231189	-0.109915	-0.063405	-0.0296025	0.0329196	0.0508766	0.0167617	0.0344032	0.320316	0.0389307	0.00491349	0.0243238	0.0556087	-0.0523572	-0.0229993	-0.0164979	0.0545136	0.0614476	-0.0964926	-0.0183162	-0.0264952	0.0807557	-0.0417317	0.102456	0.0354795	0.0672861	-0.0413782	0.465872	-0.167282	-0.121461	0.00585362	-0.188269	-0.00415128	0.0939293	-0.113912	0.0148827	-0.0971613	0.00196257	0.0881795	0.104354	-0.362098	-0.0232778	0.11441	0.0522271	-0.312173	0.061798	-0.00795667	0.153558	0.11826	0.100084	0.0829275	0.0200437	0.0102125	-0.0558419	0.183489	-0.00741595	-0.0112045	-0.318433	0.14726	0.19714	-0.0253563	-0.00276644	-0.134811	-0.00827585	0.174031	0.0392499	0.0979072	-0.0458704	0.0264955	-0.126128	-0.0728942	-0.0105209	-0.0623776	0.0943286	0.178112	-0.0390292	0.0641263	-0.117464	-0.145285	-0.0596193	-0.0518179	-0.0562599	-0.0629845	-0.0302464	0.0738371	-0.0674558	-0.0319526	-0.0522661	-0.0261366	0.439594	-0.0750274	-0.040146	-0.0333299	-0.0148936	0.061694	0.0101272	-0.103342	-0.0359359	-0.105506	0.0223605	-0.0712788	-0.0880981	0.00351872	-0.0742324	0.0613014	0.0480596	-0.106074	-0.0642539	0.163477	-0.0939976	-0.0573979	0.115544	-0.0225042	-0.00655675	-0.13203	0.0512038	0.0537074	-0.033419	-0.071248	-0.0215604	-0.0324687	-0.0809928	0.120314	-0.0388856	-0.031952	0.0898958	0.0413909	-0.017137	0.11665	-0.0505522	-0.0898368	0.108505	-0.0334699	-0.0371851	-0.109046	0.0312863	-0.0950342	0.00954504	0.0985397	-0.00903549	-0.0449813	0.0726877	-0.190466	0.052734	-0.0366041	0.0383781	-0.154289	-0.0458962	-0.000270805	-0.281999	-0.13068	0.179786	-0.00469301	-0.112408	0.0572196	0.0649272	0.0176946	-0.156041	-0.0871926	0.027501	-0.0850508	-0.22149	-0.0646045	-0.0898657	-0.131267	-0.0120253	0.0213165	0.0988856	0.0505164	0.202283	-0.0448604	-0.0307533	-0.0500662	0.0470385	0.206679	-0.0544268	0.0618884	0.0319356	-0.0641392	-0.0546453	-0.0554367	0.00164703	0.825463	-0.0142384	-0.00560727	0.0517405	-0.0435019	0.0315138	0.406957	0.601922	-0.117199	0.00538035	0.0142642	0.0908751	-0.0418395	0.0992138	0.0765796	-0.0749817	0.111087	-0.034234	0.0761039	0.104042	0.0613909	-0.221203	0.132286	0.0317045	-0.000132058	0.167364	0.142655	0.0856071	0.0766594	-0.0397786	0.107697	0.000157713	0.0999845	-0.0963098	0.00495396	-0.112426	0.00377585	0.242704	0.0310074	-0.00173764	-0.185727	-0.0787689	0.112577	-0.0796319	0.110445	-0.0967672	0.139991	-0.414357	-0.0701635	0.0815368	-0.0276083	-0.388579	0.0290771	0.0937081	-0.147177	0.108768	-0.15423	-0.109698	0.143599	-0.116856	-0.116297	0.188338	0.0418441	-0.0184093	0.0393598	-0.0010421	-0.107669	0.0462698	-0.197791	-0.0746229	0.0800291	-0.143519	0.00168079	-0.0012344	0.104485	-0.115619	-0.00239581	-0.0347631	-0.0492063	0.0593905	-0.0365212	-0.148216	-0.0879	-0.206973	-0.0167444	0.130951	-0.0107115	0.281309	0.0950019	-0.161296	0.0399813	-0.0608659	-0.0234041	-0.295362	-0.14469	-0.0458157	0.0717462	-0.0350149	0.00842571	-0.0812972	0.0142231	-0.0187087	0.0668829	0.0823711	-0.168486	0.17966	-0.00127673	-0.0256155	0.425023	-0.0155208	-0.0989863	0.038253	-0.0740958	-0.0548661	-0.0710505	0.105334	0.0745241	0.0447223	0.0386839	-0.0230646	-0.0264017	0.209632	-0.108022	-0.0108172	0.158867	-0.298178	0.0375912	0.135046	-0.00976891	-0.342123	0.0300531	-0.0912479	0.0134832	0.0411946	-0.143449	-0.000888296	0.0926669	-0.114732	-0.194162	-0.228806	0.155817	0.00554566	0.0879319	0.00848161	-0.0518099	0.0091231	-0.0349797	-0.123559	-0.506953	-0.0513632	0.0476647	0.0429763	-0.112914	-0.0476488	-0.21777	-0.00156112	0.193495	-0.0319589	-0.0169402	-0.0183286	0.040828	-0.0635891	-0.110551	-0.0934127	-0.044038	-0.00831107	-0.216803	-0.0119353	0.400832	-0.0389028	-0.0258808	-0.10428	0.0297662	-0.0507266	-0.0405261	-0.0829682	0.0905046	0.0310711	0.0343216	-0.146496	0.125158	0.124928	-0.0183261	-0.0250523	0.0073737	0.0866699	0.0795026	0.102158	-0.113531	-0.0589499	0.0135375	-0.102812	-0.181454	0.169597	0.276	0.0832651	0.0333747	-0.00485448	-0.113232	-0.191435	-0.210001	-0.0390962	-0.0348173	-0.00972013	-0.141011	-0.490846	-0.168505	0.174986	-0.00765364	0.0667008	-0.267267	-0.0621161	-0.0550737	0.643811	-0.0959255	-0.0791196	-0.0517256	-0.05914	-0.118247	-0.0838942	0.0237341	-0.158658	-0.427055	0.0312201	0.0205199	0.235473	0.0508817	-0.0277431	-0.112707	-0.0231381	0.0388191	-0.196766	0.0139349	-0.009705	-0.0487694	-0.17752	-0.0624512	-0.108193	-0.0344687	0.011222	-0.0897336	0.138717	-0.103814	0.167573	-0.00503162	0.0286505	0.249798	0.0919671	-0.0396195	0.0348749	-0.0805642	0.0866965	0.0121024	-0.150262	-0.151365	-0.0813079	-0.00661138	0.000980093	0.0224758	-0.0730951	-0.134945	-0.0936852	0.0660055	-0.0103063	0.182108	0.0430651	-0.0451941	-0.158541	-0.0365982	-0.0354832	-0.0878127	-0.107865	0.158886	0.0560645	-0.0729033	0.122388	0.0827111	0.00260403	-0.0733111	-0.110885	0.102322	-0.132173	-0.264387	0.0367825	0.0180371	-0.0720175	0.0284959	0.033424	0.0300461	0.145103	0.182703	-0.0911163	0.09579	-0.0341586	-0.077727	-0.0942274	-0.0107099	-0.334717	-0.0424981	-0.124401	0.0110162	-0.105566	0.0536423	0.0606119	-0.00160312	0.0803696	-0.12817	-0.0027174	0.0667212	0.0289227	-0.0747676	-0.0893009	0.0612336	-0.127433	-0.0524366	-0.180257	0.112924	0.0903198	-0.300991	-0.0075266	0.116486	-0.000916122	-0.109609	-0.0880165	0.0122787	-0.158782	-0.00821022	0.060536	-0.215366	-0.0778466	0.22014	0.000290927	0.0489203	0.0050977	-0.0556897	0.174605	0.154076	-0.162561	-0.0200515	0.0767885	-0.17397	0.0149213	0.268618	-0.0705667	0.0498425	-0.0671382	-0.172709	-0.0270039	-0.0862982	0.0154905	0.0539481	0.11813	-0.0919461	-0.0497122	-0.0101597	-0.139021	0.00894825	0.105193	-0.0140407	-0.100348	0.0658768	0.122453	0.200487	0.00132852	0.193859	-0.0292909	-0.0064324	0.033033	-0.0625778	-0.131886	-0.137458	0.142146	0.137401	-0.0475196	-0.0839204	0.0286875	0.11216	0.204532	0.125905	-0.0334167	-0.163822	-0.0064926	0.0566176	-0.157223	-0.445704	-0.0588855	-0.0226643	-0.0863809	0.14814	-0.0295791	-0.126213	0.0770788	-0.0996055	-0.0975568	0.0483961	0.0868186	-0.0745895	0.0296642	-0.195993	-0.275415	-0.211588	0.0713532	0.0165945	0.0171638	-0.0127618	0.0100444	0.0101094	-0.0526163	0.0591419	-0.0421123	-0.11956	-0.0836042	0.0196549	-0.153275	0.0160522	0.0137029	0.0887364	0.0916488	-0.113693	-0.150988	-0.027313	0.055172	0.0433038	0.00264205	0.0163954	-0.0735436	0.0674481	0.0722013	-0.199831	-0.132652	0.0941789	-0.0695383	0.114638	-0.136635	-0.0788452	-0.0459047	0.0190035	0.0329546	-0.336688
CNAG_00060	CNAG_00060 chaperone regulator, variant, chaperone regulator	0.19461	0.0595574	0.0375019	0.0157037	-0.185737	-0.0256192	-0.0624984	0.0409198	-0.113605	0.0114447	1	0.0388064	-0.00979079	-0.0512818	0.0884808	-0.0229448	0.0766654	-0.0164511	0.0262231	0.150374	-0.0237635	-0.12405	0.014395	-0.0890803	0.0560586	-0.0229238	0.00948028	-0.0298151	-0.175014	-0.0360315	-0.0781277	0.100371	-0.0906166	-0.0548733	0.0939638	-0.0323771	-0.159893	-0.0167008	-0.024537	0.0161137	0.0758846	-0.000659103	-0.0713584	-0.0697316	-0.0420974	-0.123434	-0.0332199	-0.0280324	0.0163932	-0.134096	-0.0159103	0.233797	-0.127399	-0.0243894	0.0145244	-0.0424631	-0.0150911	0.318713	0.0586603	0.0183905	0.102838	-0.000378389	-0.0773246	0.0295719	-0.143608	-0.0557187	-0.0473281	0.0384126	0.0857513	-0.022185	-0.0227221	0.0525231	-0.0677932	-0.126641	-0.0503519	0.0628611	-0.0364842	0.0410985	-0.085548	-0.102553	-0.0363202	-0.00315592	-0.0842585	-0.0940258	-0.0116273	-0.0543437	0.0208113	0.0663804	0.0216649	0.0606141	-0.107674	-0.0381772	-0.119989	-0.0796608	-0.0664989	-0.0994702	-0.143743	-0.11609	-0.112766	0.00369508	-0.0369741	-0.0316429	0.0064582	0.00907716	0.257013	-0.10652	0.0501922	0.0258207	-0.103319	0.0450291	0.0252304	-0.0382873	0.00926647	-0.0460472	0.0318865	0.0307626	-0.170801	0.134709	0.0326265	0.0228928	-0.0141235	0.00634046	-0.15559	0.107836	0.0505058	-0.0555792	0.00166281	0.0718648	0.155363	0.222606	0.113007	-0.103835	-0.0515578	0.185427	0.0427066	-0.0425825	-0.0739571	-0.125132	0.0539941	-0.109272	0.0619511	-0.0175708	-0.160206	-0.0731382	-0.0563369	-0.10447	0.2045	-0.082229	-0.28445	0.0448186	0.0883272	0.183591	0.0264875	-0.0626449	-0.00257475	-0.0281726	-0.117442	0.0258556	0.772913	-0.0390005	-0.045886	0.00712198	-0.00735866	-0.0718022	0.00549741	-0.0551192	-0.111396	-0.0156938	-0.0192652	-0.0204933	-0.0168146	0.0596038	0.0359856	0.0243453	-0.0112405	-0.22689	0.0416696	-0.0793436	0.0414864	0.0616416	-0.00821256	-0.0432797	-0.0315159	-0.0222898	-0.0135503	0.0546569	0.010149	-0.015402	0.0170175	-0.140189	0.168098	0.0539482	0.0929926	0.0468816	0.0410148	0.00690198	0.0511584	-0.0575873	-0.00651901	-0.0309274	-0.0468005	0.134447	0.0931835	0.0160889	0.0179228	0.133153	-0.0377451	0.0543032	-0.131646	0.0510021	0.0122643	-0.135182	-0.0937333	-0.0656851	-0.0167364	-0.00993665	-0.0159344	-0.151687	0.00362705	-0.068016	-0.00645249	0.0397722	-0.0692162	-0.0300612	-0.00643999	-0.101385	-0.0368298	-0.0478998	0.212171	-0.0792949	-0.0647797	0.139633	0.113127	-0.0384351	0.0252554	0.086729	-0.0971149	0.0294133	-0.088222	-0.00816218	0.00393468	-0.0338367	-0.166595	0.0287086	-0.08454	0.178902	-0.0101846	0.0158121	-0.0495042	-0.0379662	-0.0631882	-0.0631367	-0.0368227	0.0894609	0.0365276	-0.215361	-0.154299	0.064731	-0.00586536	-0.019672	0.853578	0.119804	0.0259742	0.0799342	-0.156257	-0.0722961	0.0984094	-0.123659	0.0181312	-0.138821	-0.0356201	-0.00489699	0.0363719	-0.0663924	0.0680875	-0.0507461	0.137746	-0.102163	-0.00771045	0.436655	-0.0647932	-0.0753149	0.0684946	0.137604	0.103922	-0.0274466	-0.0742712	0.0480107	-0.0347531	0.0584713	-0.0852602	-0.120086	-0.0537082	0.0345972	0.00392907	0.0677265	-0.165476	0.0500568	-0.0563554	-0.047812	-0.163826	-0.0440615	0.0073427	-0.0853387	-0.0505906	0.0210849	-0.0378314	-0.0435976	0.0266139	0.0550304	0.0363003	-0.00516111	-0.00769315	-0.0286359	0.131472	-0.0517218	-0.061378	-0.00810747	-0.0520948	0.00720428	-0.10035	-0.00118415	-0.154695	-0.0419016	-0.161099	0.0476097	0.0515822	-0.137442	0.00867278	-0.19551	-0.0591387	0.0237343	-0.0320077	0.10782	-0.0891171	-0.0212752	-0.109017	0.0708139	-0.112217	-0.106998	-0.00361531	-0.0708479	-0.0374542	0.0370971	-0.0149835	0.0609031	-0.0680895	-0.0446669	-0.0137069	-0.0722936	0.0327902	-0.0779213	0.0192549	0.00393716	-0.0575608	0.13445	0.0946013	-0.134212	-0.106272	0.0663665	-0.232858	0.0104512	0.101668	0.000996355	0.0367844	-0.0254862	-0.0260996	0.00113417	-0.0130578	-0.0666897	0.0651177	0.119884	0.176641	-0.0165703	0.0702774	0.251532	-0.0409316	0.0254354	-0.00860481	-0.145831	-0.11558	-0.117837	0.0984797	0.0326873	-0.177967	-0.112611	0.0142329	-0.140827	0.0906167	-0.067981	-0.0501014	0.0551088	0.0293583	0.0165341	-0.00200858	-0.0867502	0.00924308	-0.00123888	0.00327924	-0.0185647	-0.0585087	0.0396578	-0.0104257	0.124551	0.00916273	0.198915	0.0432385	0.0603139	0.0022932	-0.028313	-0.00375838	-0.140896	-0.009898	0.0331529	-0.0129718	-0.00782311	0.0110929	0.00986607	-0.00164359	-0.0946734	0.0344862	-0.149654	-0.238349	-0.045916	-0.0160407	0.0175182	-0.0541739	0.122642	-0.0281275	-0.0792181	-0.0447014	0.537027	0.0332886	-0.0768843	-0.158165	-0.0360746	-0.0384776	-0.0494395	0.0780731	-0.0528711	-0.0679551	-0.0059192	-0.0173692	-0.0425707	0.229109	-0.0605702	0.0247138	0.171146	-0.104834	0.0115331	-0.0343529	-0.115384	0.0375896	0.0816039	-0.0829994	-0.0311885	0.0298118	-0.109628	-0.000801672	0.00753752	0.000854527	-0.0150897	0.015498	0.0369442	-0.106844	-0.0677276	-0.0584989	-0.0373049	-0.0127101	-0.0823307	-0.00543127	-0.0507412	-0.134792	0.0130633	0.00259374	-0.110265	0.0380963	-0.0145176	-0.0829764	-0.102278	0.0613331	-0.0485192	0.0849435	-0.164185	-0.0605377	0.0217688	-0.0434326	-0.0505419	-0.0934997	0.123101	0.0299978	0.0286794	-0.0743704	0.0280546	0.00650991	0.000746159	0.130873	-0.0599859	-0.0881299	0.069806	0.0338324	0.0192059	0.0304908	0.377341	-0.00474814	-0.00474734	-0.0301953	-0.0859533	0.109645	0.0802503	-0.0207963	0.0386282	-0.0267125	0.0461173	0.128197	-0.0311131	-0.00401166	-0.00888728	-0.132245	-0.120274	-0.0403754	0.22172	-0.0110616	-0.0425709	0.328136	0.0155757	0.0539098	-0.0132237	0.021786	-0.0459148	0.0171126	-0.0737478	0.00714594	0.0216034	-0.0358096	-0.000918803	0.0472946	-0.00988437	-0.0257789	0.0650715	-0.0376935	0.00727426	-0.14324	-0.229795	-0.0228626	-0.0537227	-0.128135	0.0862992	0.180238	-0.0251152	0.139073	-0.0324704	-0.0053747	-0.0240891	0.0483862	-0.114541	-0.0847694	0.00693266	-0.155575	-0.0220494	-0.0448642	0.0540665	-0.024191	-0.0502321	-0.020809	-0.0482522	-0.0357525	0.0490798	-0.0263008	-0.179489	-0.0837559	0.123284	-0.0597211	0.00365862	-0.078058	-0.0566413	0.0800323	0.0220907	0.0595636	0.0983646	-0.113424	0.0293385	0.0200906	0.00613416	-0.0849037	-0.133679	-0.0659607	-0.0662384	-0.147301	-0.0438693	0.0333516	-0.0288233	-0.153608	0.015539	-0.0832113	0.0205029	-0.0416246	-0.070555	0.00654062	-0.148632	0.0312268	-0.0333585	-0.0468369	-0.109713	0.140032	0.174592	0.441912	0.00920763	-0.147188	-0.00766179	0.0271744	0.0381837	-0.0927206	-0.0283236	0.138798	0.0599977	-0.0265808	0.224398	0.0536072	0.403374	0.08608	-0.0303535	0.158164	-0.0541184	-0.0222734	-0.0382914	-0.0409685	0.0847522	0.129403	0.0380339	0.454815	0.00911873	-0.176265	-0.0670891	0.00132412	-0.139284	-0.105241	-0.0530496	0.0539339	-0.115855	-0.00627448	-0.150708	0.0436958	-0.0890318	-0.0195526	-0.0361759	0.0358277	0.0442623	0.134529	-0.113557	0.0204209	0.0524928	-0.042471	0.0163918	-0.0838278	-0.0294519	-0.0361788	0.087555	0.0479929	-0.0254835	0.0641772	-0.0372595	0.0599285	0.160979	-0.111729	-0.131738	-0.0878306	-0.0726429	-0.00789618	-0.0814658	-0.0156626	-0.203512	-0.0464517	0.0250721	0.00695171	0.273059	-0.0785289	-0.0464367	-0.0266832	-0.079619	0.0318252	0.0407201	-0.0221663	0.100461	-0.0136367	-0.00923292	-0.0408867	-0.023967	0.0287078	0.0658835	-0.181235	0.0622027	0.00236181	0.0605623	-0.097643	-0.0463686	-0.0594761	-0.0180542	0.00910315	-0.0885746	-0.0460389	0.0171653	0.0207439	-0.0295525	-0.0919082	0.772846	-0.082205	0.022584	0.00488047	-0.0347943	-0.0821482	0.0516425	-0.00592714	0.102749	-0.174582	-0.0413531	-0.177874	0.0127	-0.0957913	-0.101435	-0.100229	-0.000526839	0.043371	-0.00976942	-0.0921683	-0.0328534	0.0525636	-0.0806434	0.0063627	0.0156622	-0.044333	0.00611461	-0.0655323	0.0354118	0.0625186	0.00782201	0.0057259	-0.122108	-0.0468066	0.0924843	0.248499	-0.0331848	0.0303548	-0.101753	0.0741436	0.0136958	-0.0891164	-0.175727	0.0331586	-0.00032741	-0.0691804	0.0700361	0.0280221	-0.0553625	0.0327076	-0.0461381	-0.0524338	0.0110854	-0.0926379	0.0594928	-0.148239	-0.080385	0.0153574	0.0376531	0.115016	-0.0153543	0.018628	0.0529425	-0.0870396	0.0241833	-0.0220766	0.0085911	0.208248	-0.00860921	0.0143745	-0.0886832	-0.1946	-0.00510079	-0.123791	0.195087	0.175698	-0.0209598	0.488115	0.00988688	0.0144332	-0.0419297	-0.160915	-0.102282	0.109947	0.00946929	-0.164345	-0.0545548	0.12342	0.0311427	-0.00416069	-0.195978	0.0177033	0.164716	0.108931	0.047466	-0.0965753	0.13384	-0.0350727	0.0192468	-0.123665	0.829231	0.0310642	0.046634	-0.0222306	0.321039	-0.136279	0.0482449	0.0339595	0.0504742	0.479299	0.00477911	-0.103301	-0.084154	0.0466622	0.0374011	-0.08302	0.159981	-0.0756646	-0.145762	-0.140877	0.135694	0.0783063	-0.215864	-0.0680134	-0.020463	-0.00411864	-0.0411893	-0.13288	-0.0577039	-0.16339	-0.00903365	-0.107618	0.125808	-0.097264	-0.158659	-0.00800594	-0.0249168	0.0374389	0.0961887	0.13047	-0.0941027	0.00646912	-0.0391239	-0.0252835	0.0493137	0.0209164	-0.10352	-0.114972	-0.181752	-0.00693657	-0.110708	-0.0362909	0.0690021	0.0108629	0.00951613	-0.0139467	-0.143689	0.0757216	0.0282383	0.00724966	-0.0195488	0.0220812	-0.0901333	-0.0580525	-0.0336251	0.0876664	0.00068484	-0.144441	0.00670829	-0.010017	-0.106633	0.0955083	-0.0401891	-0.0920097	-0.0732646	0.0354923	-0.00675368	-0.0926544	-0.264505	-0.0613332	-0.0491694	0.0292752	0.028169	-0.0268993	-0.0373082	0.00624528	-0.0803524	0.0848193	-0.126471	-0.0626296	0.0214606	-0.0334367	0.0203733	-0.0164273	0.0541953	-0.101272	-0.0674371	-0.0452439	-0.0669969	0.0690485	-0.0879762	-0.0351633	-0.0300259	0.168012	-0.00737397	0.0504026	0.0414576	0.0437913	0.0874338	0.0414404	-0.0615004	0.0672061	-0.0332262	-0.0195753	-0.0945683	-0.00439136	0.0305444	0.0447503	-0.0268685	-0.0163824	-0.0427619	-0.0151412	0.0617356	-0.175851	-0.0218529	-0.0470642	0.079849	-0.0289963	0.185255	0.0788335	-0.0977968	-0.0216188	-0.0975932	-0.0602898	-0.0429046	0.0607572	-0.0322298	0.00638502	-0.165819	-0.114546	-0.0566847	-0.186869	0.0147057	0.0341466	0.0631474	-0.0276513	0.153659	-0.0121416	-0.0256595	0.017028	-0.170119	0.130957	-0.118529	-0.0164993	0.0958062	-0.0700214	-0.0710792	0.0432854	-0.034382	-0.104877	-0.086158	0.000974777	-0.0859152	-0.101313	-0.0150708	0.0776475	0.0507053	-0.132657	0.0178255	-0.146344	-0.0912267	-0.100001	-0.0302561	-0.0672488	0.0635107	0.109142	-0.0353764	-0.107864	-0.0418292	0.0541708	-0.0715576	-0.0604496	-0.124813	-0.0133361	-0.092563	0.0580974	-0.0569446	-0.248413	-0.211129	-0.0482339	0.119869	-0.0802671	-0.0263419	-0.0936196	-0.0791539	-0.0567509	0.0983785	-0.068478	-0.126133	-0.102714	-0.203039	0.517839	-0.00437995	0.086122	-0.0757222	-0.00110849	0.0170803	-0.0437682	-0.0939127	-0.0501241	-0.0403629	-0.036986	-0.151806	0.00453582	0.0831803	0.0136616	-0.173558	-0.016511	0.0276543	0.117356	0.0653785	0.132503	-0.126779	-0.0715407	-0.0132822	0.126321	0.233819	-0.0125268	0.0175452	-0.168924	-0.182118	0.0494634	-0.00405165	-0.210284	0.0956751	0.0123195	-0.020388	0.0417903	-0.132581	-0.0357147	-0.0315795	-0.267454	-0.0336877	0.0984429	0.124673	-0.107635	0.175674	-0.0273324	-0.0290051	0.0264474	-0.0162206	-0.0504442	-0.152629	-0.180546	0.036019	0.0328453	-0.0213814	-0.0880406	-0.111007	0.0365026	0.137713	-0.100601	-0.137886	0.0295225	-0.0213882	-0.115394	-0.115626	0.0229152	-0.00352598	-0.0413633	-0.0520411	-0.081417	0.0304871	-0.0869821	0.447123	0.03184	-0.0843021	-0.0958148	0.0447172	-0.054293	0.0777007	-0.0740643	0.097212	-0.0641101	-0.0669628	-0.0387977	-0.0259501	0.0654443	-0.0658263	0.0640287	-0.0398903	0.06843	0.0591027	-0.0907837	-0.0585947	-0.10282	0.0145428	-0.0464368	-0.065705	-0.0648921	-0.128624	-0.111051	0.163502	-0.0549706	-0.0839589	0.0121647	0.11459	-0.095547	-0.0797537	0.0340001	0.0235174	-0.027998	-0.048365	-0.0350618	-0.141202	-0.0780008	0.15993	-0.0403987	-0.030711	-0.0210199	0.0214462	0.000136808	0.00958106	-0.203217	0.112981	0.109155	-0.0368447	0.0942324	-0.0289922	-0.129806	-0.0720639	-0.0304199	-0.0909372	-0.0238752	0.000104944	0.0207686	0.24344	0.0772691	-0.007329	-0.029401	-0.0275465	0.0812838	-0.0679191	-0.119741	-0.140227	-0.0787358	0.0369842	-0.0567564	-0.0413325	0.0370829	0.00689834	0.0244895	0.202585	-0.0197489	0.00995172	-0.0993202	-0.00606163	0.00536892	-0.0317165	-0.0273147	0.0570665	0.0304903	0.000243813	0.0127637	-0.183645	-0.0702544	-0.0788852	0.0217214	-0.0718733	-0.0081134	-0.073822	0.0312848	-0.0923885	-0.0538386	-0.238966	-0.0865547	-0.141484	0.0793648	0.179121	0.0374176	0.0164885	0.027729	-0.0485368	-0.0323909	-0.0108697	-0.00451429	0.0185446	0.0475562	0.0541245	-0.0467349	-0.12099	0.0651916	0.0766558	-0.0290131	-0.0220726	-0.115828	-0.0258169	-0.0506241	-0.0474404	-0.0856864	-0.0395161	0.0790264	-0.133541	0.0715524	0.0465865	0.0152488	0.163433	0.0263726	0.0197765	0.00588329	0.0846947	0.0432806	-0.177734	-0.0846749	-0.17946	-0.0234063	-0.0844183	-0.154723	-0.0322005	0.0518596	-0.00208552	-0.0426052	0.272356	-0.0335425	0.0438384	-0.0392088	-0.0164386	-0.0153823	0.0948782	-0.200163	-0.0252775	0.0644063	0.0954206	0.0503348	-0.0250989	0.00325527	-0.0764638	-0.0137301	-0.0280685	0.077511	-0.0520558	0.00813787	-0.024098	-0.0502072	-0.0474263	-0.00897031	0.00579878	0.0265524	-0.00308081	0.17273	-0.155291	-0.0494843	0.00431546	-0.0130978	-0.121152	-0.142292	-0.0315082	-0.0262539	-0.0233324	0.00879274	0.155275	0.102485	0.0578266	-0.0901636	-0.147468	0.0317086	0.102671	-0.159754	-0.0910924	0.108693	-0.00645014	-0.057404	-0.14961	-0.0706783	0.053498	-0.0813149	-0.0537796	-0.0180742	-0.0370088	0.002962	-0.0630393	-0.0890288	-0.00815386	0.00292175	-0.0876914	-0.0799722	-0.0470545	-0.0859882	-0.0524644	-0.0417928	-0.125807	0.115705	-0.118231	-0.0409279	-0.0253034	0.0326626	-0.128513	-0.0624903	0.00659732	-0.0712236	0.0604677	-0.114128	0.0525934	0.0093318	-0.10367	-0.067064	-0.185023	0.00184875	-0.101485	0.180194	0.0584766	0.000177736	0.0227038	-0.0552697	-0.0932098	-0.0458892	0.0087642	-0.0238272	-0.0829878	-0.0014597	-0.0418629	0.0624891	0.0169361	-0.0167414	0.121919	-0.077123	-0.0759453	0.0552635	-0.112679	-0.00472309	0.0152762	-0.131968	-0.0815778	-0.0884366	-0.0114006	-0.117094	0.000592563	-0.186181	0.0307051	0.0116804	-0.0658091	-0.0352732	-0.00427898	-0.00329745	-0.114783	-0.138873	-0.040016	-0.0466878	0.0537248	-0.0800048	-0.055014	0.0534522	-0.0206773	-0.0911198	0.0372022	0.184195	-0.054815	0.0144053	-0.045825	-0.00617424	0.103694	0.103026	-0.0392125	-0.17154	-0.0671458	-0.0215883	-0.018046	-0.120312	0.027481	0.0700592	0.0359956	0.00498835	0.05251	-0.0139409	0.0223996	0.00603439	0.0166309	-0.15444	-0.0954478	-0.103966	0.0304617	0.0247797	0.00703521	0.736717	-0.206014	-0.0497723	0.0626198	0.0357408	-0.0752052	0.00240602	-0.0282384	0.0181257	-0.0288491	0.0586312	0.0251208	-0.00500731	-0.232603	-0.0597345	-0.029699	-0.0665908	-0.0554921	-0.0875959	0.0384462	0.12206	0.112454	-0.0509894	0.0100333	0.0371213	-0.121962	-0.127662	-0.0570736	-0.233943	0.00834234	-0.0920824	-0.0991909	0.00773526	-0.265238	0.0135108	-0.0112678	-0.00321334	-0.0168174	-0.125956	-0.0392826	0.0268094	-0.0845913	-0.0466327	0.0137056	-0.127024	-0.125548	0.0301912	0.046205	-0.114399	0.0189537	-0.0321015	-0.0414087	0.0867568	0.0555028	-0.0722495	4.92e-05	0.0240848	0.0488994	-0.0188116	-0.0501676	-0.0186238	0.14622	0.130086	0.274133	0.000933766	-0.0193189	-0.0218064	-0.0254004	-0.149429	-0.0492029	-0.0813724	-0.0919263	0.0249151	-0.0766504	-0.0781512	-0.0667992	-0.0906414	-0.0178685	0.107808	0.0171143	-0.0402262	-0.121307	0.0392877	-0.0371981	-0.0842393	-0.133884	0.0375192	0.0291598	0.179785	0.00257097	0.0135141	0.0222909	0.0133522	-0.0825054	-0.00270013	0.012166	-0.02044	-0.00848696	-0.0299328	0.119584	0.0219244	-0.0988225	-0.0954953	0.0187275	-0.0480481	0.0672119	-0.0176225	-0.132585	-0.0984082	-0.0205327	0.175145	0.00048157	-0.0967436	-0.0206921	-0.148542	0.434043	-0.169529	-0.128327	0.0834245	-0.241614	-0.166636	0.0327704	-0.00807853	-0.0136446	0.107078	0.000231387	-0.0504507	-0.129053	-0.108563	-0.0309943	-0.0536553	-0.0547731	0.00414648	-0.0600866	0.0368823	-0.0543928	-0.0294177	-0.0170431	-0.00268391	0.000483875	-0.0370003	0.000294837	0.0270403	0.0994329	0.219232	-0.0369523	-0.0189732	0.0498029	0.143489	0.0170176	-0.153277	-0.0017061	-0.027184	-0.0499606	0.098932	-0.000697875	-0.111316	-0.135828	-0.0472896	-0.0552643	-0.0471165	0.0593692	0.0399699	0.112289	0.0493324	-0.00909228	-0.150875	0.0373815	0.0225113	-0.178898	-0.0351522	-0.0098244	-0.14541	-0.0114026	-0.127904	0.0287134	-0.061074	-0.134104	-0.0936752	0.0629927	-0.0365605	0.0215772	-0.0160242	0.0287954	-0.052852	-0.0492161	-0.0425819	0.0487671	0.0757094	0.259259	0.0322605	-0.0520157	0.00804942	-0.0727992	0.711728	0.0266974	-0.0104148	-0.184976	-0.00317385	-0.0750369	-0.117254	0.0500833	-0.0206415	-0.0378115	-0.10619	-0.164448	0.0108225	-0.130253	-0.0957956	0.00494521	-0.0478433	0.0203489	-0.236079	-0.0594273	-0.0642288	-0.150663	0.00839609	-0.010828	0.0108521	-0.0564667	0.0289478	0.0662852	-0.0625828	0.0414203	-0.0781269	-0.103708	-0.108064	0.204378	0.142103	-0.038487	-0.0698747	-0.0144759	-0.0531374	-0.0480801	0.102505	0.269002	-0.00555626	0.128409	0.128423	-0.0162899	-0.1456	-0.0552759	-0.0383963	-0.0295643	-0.04463	0.135275	-0.0830528	-0.120566	-0.16929	0.109557	-0.0684524	0.0141652	-0.0579198	-0.199601	-0.00119243	0.115717	0.086208	0.0370799	0.0633808	0.062908	0.134213	-0.0870626	0.0208142	-0.068632	-0.0869219	-0.0124266	0.0123863	-0.0514152	-0.026978	-0.107986	-0.061187	0.0220149	-0.00787659	-0.00956041	-0.0215084	0.126869	-0.0168594	0.0587273	-0.000114518	-0.0157758	0.185635	-0.107508	0.078186	-0.106175	-0.0445655	-0.023007	-0.0446338	-0.0267983	-0.0521282	-0.208186	-0.0179111	-0.0952946	0.0183245	0.0464444	-0.0178142	0.0493851	0.0186434	0.0298073	0.0134074	-0.166762	-0.00361585	0.0951853	-0.0907089	-0.0642147	-0.0362967	-0.0300591	-0.131902	-0.0934089	0.058642	-0.0630628	0.0310673	0.0611367	-0.0127726	-0.11405	-0.0193328	0.016674	0.00062034	0.00675882	0.181577	0.0971183	-0.0310591	-0.0571178	-0.216164	-0.0413848	-0.140669	-0.151001	-0.0132226	0.199192	-0.0273405	-0.00354641	0.0616107	-0.0915527	0.0594712	0.463955	0.13605	0.042086	-0.086327	-0.021622	0.0412814	0.00367448	0.00405879	-0.0126142	0.0236617	0.126991	0.0515594	-0.0290678	-0.107562	0.00535394	-0.0566504	-0.0757495	-0.0129007	-0.0368506	-0.146797	-0.133162	-0.0249471	0.0141194	-0.0788301	-0.0462645	-0.0985524	0.115753	-0.11069	-0.144894	-0.0833559	0.0521857	0.0254295	-0.0595624	-0.106631	-0.0372115	0.113347	-0.00790148	0.0415528	-0.128897	-0.100424	0.031487	-0.103273	-0.101166	0.0821681	0.0496568	0.0629112	-0.0359568	0.0297633	-0.0387365	-0.122122	-0.0508449	-0.0521634	-0.0279927	0.00607742	-0.16664	-0.0332942	0.0439818	0.0710569	-0.0779798	-0.0550287	-0.103272	0.0472365	0.0373496	0.0723453	-0.123171	0.139621	-0.0234189	-0.200728	-0.0871543	-0.0749339	-0.105832	-0.0327793	0.0247381	-0.00710696	-0.00481172	-0.0545678	0.0407414	-0.148592	0.0548867	-0.028676	0.0483855	0.0413062	0.0865466	-0.0829076	0.00730428	0.0388352	0.0965942	0.0225447	-0.0205678	-0.0516131	-0.261693	-0.131876	-0.0117613	-0.0858236	-0.0241148	-0.0342345	-0.0184461	-0.151024	0.00148537	-0.0164508	-0.0698235	-0.0663463	0.0515119	-0.0633981	0.058796	-0.0434512	-0.143838	-0.074245	0.0242819	-0.113674	-0.203428	-0.0575445	-0.0290427	-0.0894261	0.0125583	0.00112706	-0.00536141	0.0931643	-0.0616562	-0.17836	-0.0899304	0.0201809	0.0538448	0.0497651	0.0487636	-0.0339047	-0.144481	-0.197173	0.0263754	-0.0829366	-0.0247854	-0.0384549	-0.0205514	-0.0451381	0.00694198	-0.045943	-0.107797	-0.106154	-0.016032	-0.0341289	0.404706	-0.131157	-0.0958056	-0.0406778	0.122088	0.104986	0.0671552	-0.0270448	0.0417161	0.0638508	-0.099672	0.0280075	-0.143519	-0.0751812	0.0507678	-0.0108583	-0.0590498	-0.0713509	-0.104659	-0.0159862	-0.107969	-0.104846	-0.0431661	-0.0651638	0.123285	-0.0204016	0.0201164	-0.00868969	-0.0514633	-0.0342733	0.0344884	-0.0714095	-0.0809096	-0.107228	0.00906499	0.0157818	-0.1172	0.149148	0.0447688	-0.00304507	-0.0656041	0.0614551	0.00293703	-0.032365	0.04868	-0.0406591	0.0251631	0.161833
CNAG_00064	CNAG_00064 COPII-coated vesicle protein	-0.0595512	0.164828	0.355418	-0.0494232	-0.09916	0.26406	0.0166398	-0.040625	-0.0716435	0.0300782	0.0388064	1	0.0876756	-0.0141351	0.383147	-0.158179	0.203812	0.00814765	0.0120632	-0.00452607	0.141892	-0.0583558	0.0932544	0.0665926	-0.00288076	0.0263598	0.0549765	-0.153655	-0.0951592	0.0297323	-0.241416	-0.0701775	0.0145609	0.0390667	0.0703591	-0.0335596	-0.01553	-0.137394	0.067571	0.0164456	0.0473744	0.0297333	-0.0703071	0.0374462	0.0418006	0.0285185	0.0949345	0.0709764	0.0770913	-0.160847	0.0368099	-0.0879379	0.00198692	-0.0795684	0.177494	0.0879323	0.324501	-0.0236787	-0.0365558	0.0246123	-0.0413676	0.0792903	0.0262622	0.086842	0.0309331	-0.00537697	0.0795293	0.0328646	0.0490702	0.0450592	-0.175995	0.0642773	-0.137073	-0.05489	0.0220333	-0.268298	0.0791288	0.126112	-0.0183736	-0.155543	-0.0690322	0.250507	-0.0507574	-0.00205504	-0.203514	0.0175579	-0.214067	0.23654	-0.00636099	-0.103321	0.357609	-0.101461	-0.0189216	0.155284	0.00726374	-0.0134212	-0.256877	-0.0392746	-0.00950644	-0.00228493	-0.00328194	0.321382	0.159868	0.0659396	0.0065659	-0.12304	-0.00889574	-0.000495129	-0.115808	-0.099899	0.179208	0.211581	-0.0465396	0.00208025	-0.088485	-0.00157421	0.166772	0.343834	-0.128659	-0.0407729	0.179856	-0.071832	0.292004	0.36499	0.000285588	-0.207567	-0.0334865	-0.0925409	0.124746	0.0563812	0.0183246	0.0306052	0.0151088	-0.0109343	-0.0892709	-0.00389262	-0.166194	-0.134503	-0.0424774	0.00338251	-0.17021	-0.21257	-0.0120402	0.11108	0.105276	0.0411827	0.0787602	-0.0352756	0.0367321	-0.00115152	-0.176039	-0.0103397	-0.031063	0.143652	0.222835	0.0086014	-0.0411058	-0.0528258	0.0198372	-0.0903339	-0.0081606	-0.0284448	0.0165388	-0.224095	0.0714223	-0.190151	-0.0156723	0.193805	-0.0231213	-0.117017	-0.0534307	-0.101831	-0.149584	0.0935459	0.0318066	-0.0738947	-0.0287391	-0.0134785	-0.0993725	0.0698977	-0.0530755	-0.108224	-0.00948089	-0.0418056	0.0106821	-0.237797	0.0227818	0.187084	-0.0706377	-0.11239	-0.214859	0.0189114	0.0819237	-0.0770164	-0.0726384	-0.0814709	0.179962	-0.077363	-0.0236353	0.0729587	0.093496	-0.109638	0.27739	0.000787525	0.144174	-0.215792	-0.00646761	-0.0297843	0.0570254	-0.161147	0.0129766	-0.0860527	0.120879	-0.154315	0.0133771	-0.236243	0.0648048	-0.115654	0.186075	0.124179	-0.00543855	0.198832	0.103331	0.114835	0.229782	-0.114355	0.0379595	0.131603	0.108283	-0.142407	0.0161633	-0.0737109	0.177415	0.0308571	-0.0586093	0.1474	-0.0970695	-0.14231	0.21107	0.0574585	0.0704174	0.17028	-0.0829746	0.340066	0.184101	0.216074	0.0471963	0.153112	0.0379034	-0.149313	0.241084	-0.0205433	0.215336	-0.0332976	-0.0492991	-0.0513368	-0.0957889	-0.106629	-0.0734088	0.00173114	-0.00670384	-0.101906	0.516278	0.532967	-0.0971881	0.0297941	0.356812	0.0709474	-0.0724116	-0.111753	0.0870327	-0.129153	0.0654137	-0.080467	0.0154091	-0.149918	0.0633171	-0.0302611	0.162253	0.0922611	-0.0825379	0.0426467	-0.0117474	-0.138357	-0.111079	-0.0358386	-0.0275216	-0.102605	-0.182507	0.0331814	-0.014885	-0.0186758	-0.0287478	0.0868257	0.0582314	0.0826586	-0.0225159	0.00881521	-0.0177394	-0.0264751	-0.145875	0.474236	-0.00182563	-0.0122003	0.187344	0.00197575	-0.0198626	0.00419584	0.0363623	0.0706107	-0.0777224	0.438981	0.0284567	0.108387	0.189267	0.382093	0.0613087	-0.016629	0.0143662	0.114771	-0.137387	0.0682132	0.0380306	-0.163263	-0.072262	0.00566198	-0.0927057	-0.0361596	0.0566884	0.140227	-0.118244	-0.144393	-0.0588178	-0.11032	0.098173	0.202722	0.216426	0.0146445	-0.2226	-0.0386872	-0.24225	-0.0178776	-0.131506	-0.0951222	-0.19498	0.224264	-0.0539429	0.00312637	0.0374043	0.016693	-0.00362359	0.0380497	0.120009	0.304263	-0.0899132	-0.122215	0.236598	0.322263	0.0490027	0.203324	-0.105503	-0.0710697	0.0535395	0.0722588	0.00176761	-0.1234	0.0231692	0.826772	0.178037	0.188716	0.124128	-0.0267544	0.0223454	-0.136906	-0.275303	0.0520222	-0.156584	0.16075	-0.209224	-0.0498559	-0.0223474	-0.0777563	-0.14754	-4.14e-05	-0.0586217	0.0101094	-0.0201714	-0.141147	-0.129785	-0.097749	0.0938493	-0.0497265	-0.0176975	-0.122799	0.00146171	-0.293787	0.0141895	0.200108	0.194013	-0.00295254	-0.0294754	0.141611	-0.000905352	-0.0384223	-0.0137481	-0.0574407	-0.0157176	-0.116184	-0.138938	0.0555676	-0.00975057	-0.11114	-0.0203249	-0.0142592	0.0885641	0.0543626	-0.0635303	0.118895	0.0606097	-0.0949762	-0.0243891	-0.0214849	-0.0875295	0.0318101	0.110586	-0.0942178	0.0959356	-0.0709285	-0.259965	-0.011666	-0.143115	-0.0362174	-0.0416588	0.0969364	0.00768326	-0.162065	-0.0431988	-0.0799548	0.202912	-0.249564	0.0224809	0.130878	0.0218641	0.0858861	0.0726543	0.0132211	-0.0630059	-0.0645426	-0.120462	-0.0894686	0.0416023	-0.0847512	0.0206357	-0.0915319	-0.00111044	0.0193286	-0.100677	-0.0558009	-0.125754	-0.209636	-0.00817923	-0.103418	-0.064021	-0.376631	-0.0694171	0.165374	0.0815184	-0.149201	0.114329	-0.0279534	-0.018315	0.00608462	-0.158642	-0.165202	0.127402	-0.180725	-0.0511501	-0.0202052	-0.0437964	-0.0784426	-0.0126228	-0.0293653	-0.229441	-0.0571165	0.193406	0.325909	-0.0181946	-0.0922727	-0.162265	0.0133492	-0.06699	0.113671	-0.0644298	0.169067	0.0488234	0.0487564	-0.186474	0.00300632	-0.00765321	0.00779284	0.0953451	0.114954	-0.0283112	-0.103688	-0.0704774	0.0141546	-0.1079	0.171659	-0.01894	0.0635615	-0.0124986	0.0326274	0.0171019	0.179453	0.357217	-0.183837	0.0741952	-0.329702	0.00925222	-0.032023	-0.161117	0.0119139	0.00669824	-0.00439622	0.06879	0.0473361	0.0717111	-0.0477465	-0.16976	-0.133356	-0.0150948	-0.0353816	0.299991	-0.216708	-0.163325	0.0169077	0.0692477	-0.190608	0.0213134	-0.0395115	-0.0907934	-0.16184	-0.256875	-0.0635151	0.177959	-0.00127855	-0.0257752	-0.0685078	-0.0531172	-0.25897	-0.0436364	0.0255482	0.0185224	0.267791	-0.0103257	-0.0928623	0.0315508	-0.00349236	-0.0444266	-0.103298	-0.082243	0.0154622	-0.125731	0.024973	0.341312	0.224807	0.116314	-0.204158	0.0744326	-0.0895327	0.0407468	-0.0197653	0.0380253	-0.0481338	-0.0662562	-0.146689	0.230891	-0.0160881	-0.0768314	0.041148	-0.0198722	0.0973482	0.184495	0.0854848	-0.00625432	-0.172999	0.128582	0.0938039	-0.0847037	-0.165998	0.0121758	-0.0391079	0.0608778	0.0175885	-0.125356	0.00147424	-0.0593984	0.0792279	-0.0608811	-0.18722	-0.00757906	-0.0602327	0.502816	-0.105417	0.0931272	0.122913	-0.0500392	-0.0262321	-0.041537	-0.0169494	0.0450838	-0.00241957	0.13948	0.277137	-0.219206	0.000697992	0.0092239	-0.00122625	0.166843	0.00244542	0.215133	0.436533	0.0411689	-0.0197176	-0.108979	0.0431593	0.0334392	0.0644093	0.048302	0.148314	-0.0496	0.299242	-0.134183	-0.0264241	-0.112767	0.00539383	0.0433581	0.0043152	0.160002	-0.206846	-0.132084	-0.0343367	0.0345513	-0.0132303	-0.00909764	0.0789754	0.100075	-0.0495889	0.0470497	-0.0218706	-0.0822808	0.0938165	0.215595	0.0155597	-0.104823	-0.0843048	0.235821	-0.347987	0.0529282	0.0151703	-0.158099	-0.0216717	0.0483762	-0.0705772	0.00547141	-0.0607549	-0.0546214	-0.147056	-0.0110869	0.0195997	-0.148217	-0.125762	0.000480579	0.36292	-0.0123737	-0.161899	-0.0997546	0.0528732	-0.0230294	-0.125169	0.249678	0.258683	0.152411	0.115962	0.102384	-0.134396	0.228681	-0.0188396	0.114209	-0.0760037	-0.0468549	-0.0309065	0.0906768	0.23487	-0.149479	-0.0920817	-0.070532	0.195128	-0.103552	0.0578917	0.102522	0.0227596	-0.0912274	-0.216573	-0.0275802	-0.0988304	-0.0975114	0.135305	-0.224609	-0.248082	0.324006	0.0804467	0.0258843	-0.164566	-0.0490034	0.0180591	-0.123612	0.0106819	-0.178536	-0.163733	-0.0899326	-0.0689088	0.102871	-0.0675014	-0.170788	-0.0430747	0.00867314	-0.218679	0.0875665	-0.12512	-0.105779	0.0460979	-0.0482706	-0.193926	0.0138095	0.039648	0.037862	0.187745	0.0473011	-0.206004	-0.0550642	0.0150153	-0.169876	-0.167073	-0.0900714	-0.155318	0.20697	0.0625435	0.344326	-0.011667	-0.0458217	-0.146248	0.0427705	-0.0395927	-0.104586	0.0530919	-0.105704	-0.0335092	0.0621059	0.543899	0.409753	-0.0499697	-0.0411041	-0.0691157	0.276785	-0.015086	0.00662478	-0.180992	-0.0328034	-0.023025	-0.118243	0.180573	0.430721	0.198379	-0.0126248	-0.0141466	0.0166824	0.0605882	-0.0807872	-0.0421829	-0.0541044	-0.0779385	-0.0446124	-0.0449692	-0.178015	0.0965853	-0.0885256	0.0328331	-0.144478	0.0649807	-0.102557	0.0159363	-0.0795771	0.0441829	0.0253676	-0.0328117	-0.113101	0.0185094	0.122556	0.496607	0.0597653	0.0584331	-0.248027	-0.15525	-0.0969031	-0.0556123	-0.0990434	0.103057	0.0983894	0.0132112	-0.0793333	0.0269751	-0.0144111	-0.0314241	0.0735106	0.0509788	-0.170132	-0.0727594	0.0541759	-0.106098	-0.0481083	0.0249747	-0.111221	-0.0325955	-0.10104	-0.0876938	-0.0317432	-0.00885064	-0.0517931	-0.0247631	-0.229855	-0.0256882	-0.0719532	-0.0121	-0.124005	0.156313	-0.115117	-0.195246	-0.0440277	-0.070465	-0.0399002	-0.0467307	0.00147553	-0.177322	0.0830548	0.00865778	0.796133	-0.0100932	-0.0413634	0.109915	0.0316125	-0.0757957	-0.00686477	-0.0566215	0.107055	-0.330754	-0.285525	0.00653347	-0.0267827	0.0795047	0.0966106	0.0136797	0.0193012	-0.014468	-0.028131	0.141329	-0.0554583	-0.0301422	-0.13254	-0.00352768	-0.0100994	0.0654207	0.0235938	0.0451457	0.0578273	-0.0449786	-0.24522	0.0669071	0.218613	0.0273992	0.14403	0.155141	-0.101964	-0.0896438	0.0075689	0.0288777	-0.236086	-0.441802	0.0647969	0.141799	-0.00292	0.0794701	0.0817016	-0.0258223	-0.0590142	0.122771	-0.169496	0.146083	-0.0759802	-0.0043228	-0.0198719	-0.0244268	0.0104859	-0.118649	-0.0126066	-0.0359618	-0.0634538	-0.154767	-0.0590548	0.0863583	-0.142752	-0.0926802	0.178924	0.154883	-0.0910409	0.226765	0.10131	-0.00177261	-0.0203366	-0.10488	-0.061191	-0.131785	0.0921913	0.0258974	0.043458	0.000402643	-0.00840786	0.125183	-0.0435382	-0.151141	0.0989594	0.245155	-0.0287625	-0.0577652	0.180163	-0.0249211	-0.0590882	0.0343932	0.280406	0.178122	0.0339164	-0.0236844	0.137205	0.222708	0.082316	-0.075943	-0.0920887	-0.0264517	-0.0219768	-0.180196	0.118694	-0.00198145	0.131806	0.09255	-0.0629702	0.00545097	-0.133768	0.0831427	-0.009978	-0.0169685	-0.166572	-0.0249874	-0.0266461	0.0881863	-0.220458	-0.194695	0.0336582	0.0253021	-0.0711786	0.0682852	-0.0362819	0.382923	-0.0664562	0.0733275	-0.0406616	-0.276439	-0.00375784	0.06721	0.0630564	-0.0699933	-0.103293	0.113664	0.154874	-0.0625905	-0.0396624	0.0620353	0.0941025	-0.014104	-0.177203	-0.0110806	-0.0474104	0.273624	-0.0107273	-0.0664324	-0.0352827	0.106294	-0.0300556	-0.187663	-0.19149	0.00704994	0.0252365	0.173392	0.136686	-0.0605854	-0.0740532	-0.0738652	-0.0404977	-0.0610586	0.228817	0.247836	0.0374133	0.235861	-0.0957343	-0.0593712	0.0639814	-0.125046	0.259631	-0.105841	-0.176415	0.101139	-0.170862	-0.134866	-0.121729	0.275074	0.38076	0.0261063	-0.0379955	0.00344466	0.189023	0.243197	0.284031	0.0403283	-0.0874049	0.235755	-0.0567166	0.141948	-0.0324174	0.166777	0.0133569	-0.113471	0.0914535	0.0368604	-0.0259638	0.119874	0.00912859	0.141912	-0.0353997	0.00587067	0.0081938	-0.075499	-0.179836	-0.117327	-0.234739	-0.0751098	0.219268	0.0840655	0.128008	-0.199032	-0.108408	-0.172649	0.100023	-0.105754	-0.0900236	-0.0624326	-0.230969	0.0696991	0.0233832	0.00594498	0.104202	-0.0125887	-0.0969743	0.031	0.21804	-0.00468607	-0.0230184	0.114269	-0.160936	-0.0602882	-0.057249	0.10605	8.48e-06	-0.0818258	0.0531715	-0.186609	0.0229191	-0.0830366	0.0360785	0.211127	-0.0911504	0.087707	0.0338435	0.00773892	0.0286383	-0.0179606	-0.014836	0.0163485	0.2043	0.184965	0.0179598	0.021474	-0.166632	-0.208162	-0.0752148	-0.102919	-0.0616122	-0.0394428	0.239776	0.191171	-0.226756	0.027707	-0.023634	-0.109351	-0.133124	-0.0286804	-0.0092099	-0.00599569	-0.0178893	0.143832	0.046167	-0.0502327	-0.136548	0.0207645	0.0716914	-0.0805709	0.10438	0.0201739	0.287172	0.229603	-0.0567154	-0.161289	0.0582558	-0.0479276	0.0538893	0.0432283	-0.0992906	-0.172928	-0.155382	-0.0843445	-0.308517	0.179042	-0.182522	-0.123655	-0.135023	-0.0876859	-0.012721	-0.0162505	0.0447001	-0.150041	0.149277	-0.0867071	-0.0769161	-0.0660807	-0.0097335	0.0318016	-0.0710267	-0.0481016	0.0747888	0.0261745	0.181293	-0.188589	0.0790335	0.140404	-0.0743809	-0.167925	-0.0499416	-0.0321094	-0.0362945	0.0331173	0.260331	-0.0740415	-0.288879	-0.0273352	-0.242642	-0.162001	-0.0866159	0.0974997	-0.147394	-0.122988	-0.203022	-0.251381	-0.0572082	-0.118543	-0.0585111	-0.0239045	-0.0101158	0.0912425	-0.0399338	0.0796276	-0.1177	-0.0824062	0.0511276	-0.0991032	0.105866	0.192602	-0.00307694	-0.0148029	-0.0600154	-0.0135399	-0.000885068	-0.0262052	-0.106708	-0.0537921	-0.139888	0.00881048	0.00278306	-0.0107399	0.0868334	-0.0248639	0.0431397	0.0585836	0.0120441	-0.066337	0.0780919	0.0728535	-0.0330857	-0.136168	-0.0071139	0.0313607	-0.0682918	-0.0784508	0.12773	0.247935	0.0939237	0.0747313	-0.111439	0.0794218	0.250997	0.0221278	-0.190009	0.137562	-0.151606	-0.0184236	0.207157	0.0790692	-0.17529	-0.0924228	0.0328926	0.0220908	0.0700829	0.0176245	-0.156784	-0.0442046	0.059863	-0.00697514	0.320587	0.18667	0.0967651	0.183311	-0.0315197	-0.0234718	0.0473643	0.13725	-0.0653628	0.0480164	-0.0313461	0.137253	-0.120513	-0.143777	-0.0422614	0.0141818	0.00493814	0.0707414	-0.0265897	0.0214988	0.115298	0.0192614	0.00435279	0.149045	-0.146808	-0.264173	-0.0216089	0.103885	0.00153929	0.0532126	0.136917	-0.00319332	0.0255857	-0.015849	-0.05376	-0.0990859	-0.0340309	-0.0865114	0.0561149	0.00179766	-0.129439	-0.083607	-0.210872	0.120786	-0.0316727	0.036267	0.0698661	-0.0470078	-0.121348	-0.0923481	0.0962569	0.00441617	-0.112196	-0.139941	0.0607152	-0.0504722	-0.166722	-0.124881	-0.0170563	0.168133	-0.117049	0.161556	0.00357197	-0.0387452	-0.0586313	-0.0769584	0.262222	-0.184287	-0.0155127	-0.0556371	-0.0889261	0.105616	0.0948533	-0.0706948	-0.0132004	0.0737055	-0.0924221	-0.0248702	0.211796	-0.0952808	0.162098	-0.100786	-0.10213	-0.152186	-0.115961	0.0389492	-0.164755	-0.0213516	0.085803	0.0115879	0.061249	-0.0143615	-0.0536719	-0.127536	-0.0882902	0.333558	-0.0363207	-0.0441197	0.00813963	-0.0573369	0.0609272	-0.0264135	-0.180467	-0.0435892	-0.0366714	-0.078372	-0.059621	-0.25245	-0.0837031	-0.159668	-0.222196	0.0163107	-0.115856	0.00725534	0.223353	0.347967	-0.147836	0.0073253	-0.237314	-0.0273252	-0.147047	-0.028048	-0.0763336	-0.0712636	-0.0365442	0.00320364	-0.0116753	0.00282716	-0.0637753	0.0923318	-0.097544	0.0241497	0.0079539	-0.0510849	-0.0615515	0.0711238	0.0416135	0.0908698	-0.180085	-0.272384	-0.0585893	0.0502692	-0.235882	0.0084543	-0.0206006	-0.152023	0.0266841	0.0359563	-0.0851867	-0.0606673	-0.0780881	0.0142819	-0.0516285	0.00617216	0.131338	-0.179478	0.208016	-0.048606	-0.131797	-0.0721426	-0.0443506	-0.00680898	0.0644831	0.0677458	-0.359858	0.0303978	0.102305	-0.10285	0.129007	-0.0582338	0.0364763	0.145933	-0.17714	0.134338	-0.0221032	0.00160866	-0.228598	-0.252444	0.0574292	-0.0994922	-0.0145718	-0.0103563	-0.121452	0.0248938	0.0436697	0.0128892	0.0928794	-0.152999	-0.0972106	0.05531	0.193267	-0.00168956	-0.109062	-8.54e-05	-0.0282322	-0.134813	0.0956483	-0.0837461	-0.00660287	-0.144229	0.354129	0.0235825	0.0857686	-0.416965	-0.136738	-0.0500879	-0.0905734	0.176143	0.238055	-0.039038	-0.0249693	-0.215192	-0.107848	-0.0496335	-0.00523471	0.0119147	-0.238946	0.111795	0.015659	-0.185232	-0.0358652	-0.16122	0.120781	-0.0632556	-0.142485	-0.00715308	0.00278945	-0.239204	-0.298594	-0.150291	0.156533	0.0848132	-0.0682166	-0.0772404	0.0391903	0.0743062	-0.0572102	0.0724811	-0.227817	0.338753	0.291922	0.390474	-0.094289	-0.19387	0.103632	-0.079575	0.00710254	-0.0525732	0.00656279	-0.101513	-0.0869527	-0.068036	-0.023384	0.0674282	-0.0228463	0.0480525	0.00994222	-0.0170672	0.0347783	-0.0377253	-0.0780529	0.0689426	-0.0459023	-0.0837146	0.0513422	0.158877	0.0672318	0.0318199	0.000878255	0.0410012	0.231565	-0.0732143	0.00228478	0.0894856	-0.0781922	0.0183608	0.00154333	-0.0443579	0.117737	-0.205558	-0.220652	-0.214033	-0.0785408	-0.0578557	-0.0650287	0.00348198	-0.0363667	-0.0758842	-0.0905543	0.0290109	-0.0214141	-0.0313233	0.19173	-0.0302432	-0.00378974	0.17849	0.0974903	0.0295653	0.262118	-0.0291298	-0.0928244	-0.112151	-0.0316945	-0.00577256	-0.00498169	0.0404936	0.133546	0.305529	-0.154662	0.0902335	-0.0427579	0.0638136	0.108074	-0.0235741	-0.0928021	0.0488081	-0.0990105	-0.0426137	-0.0707017	-0.0256591	-0.0505221	-0.0410187	-0.0858453	0.0933629	-0.0279916	-0.0666452	-0.0576999	0.0939762	-0.0142936	-0.00674567	0.0216379	-0.15632	0.198054	0.0417743	0.0198105	0.0820352	-0.0426901	-0.069481	-0.122856	0.0970757	-0.033268	-0.131384	0.0394918	-0.185831	0.0937822	-0.0865753	-0.0865777	-0.241122	-0.0482571	0.178631	-0.051341	-0.0625152	-0.0357819	-0.0408483	0.0198857	0.0783218	-0.015795	0.0395343	0.000889138	-0.107426	0.197634	-0.102254	0.0448182	-0.0108172	0.195431	0.0567484	-0.259637	-0.0679939	-0.0076255	-0.120103	0.0403049	0.103723	-0.052299	-0.00630607	0.00532367	0.20168	-0.0543732	-0.0578004	-0.154106	-0.155279	0.0974371	0.16032	0.080914	-0.100392	-0.0758475	-0.118985	0.0940038	0.00916109	-0.0362539	-0.301697	0.0426084	-0.0200389	-0.127698	0.122008	-0.180729	0.0865602	0.156601	-0.160873	-0.0536028	0.317307	-0.246638	-0.0147418	-0.0979796	0.120896	-0.1202	0.0115697	-0.216043	-0.199285	0.137334	0.112189	-0.0650578	-0.0785315	-0.089591	-0.163565	-0.0368576	0.158652	-0.0230936	0.0145871	-0.0159061	-0.0525559	-0.13464	-0.219243	-0.101095	-0.0354612	-0.134751	0.0688597	0.0197641	0.0573517	0.00125056	-0.21855	0.121708	-0.0789249	-0.17063	-0.116037	-0.143514	-0.0558949	0.0691625	-0.000551215	0.00889212	-0.0742651	0.116994	0.113563	-0.0881187	-0.0713569	0.242913	-0.11081	-0.0854558	0.0488016	0.0399915	-0.076293	-0.112622	0.097033	0.2786	0.10627	-0.0298899	-0.0321798	-0.0237602	-0.0662432	-0.0696229	-0.173093	-0.0360481	0.0899982	0.0197327	-0.0259069	0.0664121	0.0910218	-0.0386602	-0.0229134	0.049903	0.147474	0.231294	-0.169517	0.0233001	0.322198	0.0623091	0.0888372	0.0512887	0.117887	0.166256	-0.0969876	0.0072923	-0.138631	0.877068	0.016011	0.036176	-0.0163952	0.0523986	-0.147562	-0.0297478	0.0651775	-0.0666084	-0.0864116	0.135336	-0.0306457	0.404599	-0.00867988	-0.222133	-0.0509931	-0.0685475	-0.200693	0.0682965	-0.0562547	0.0138571	-0.136243	0.0920417	-0.0198456	0.286583	-0.105152	-0.104982	0.0459826	-0.0124981	-0.0137894	0.176162	0.0108227	-0.0938416	-0.100456	-0.350974	-0.00893925	-0.341595	0.0519637	0.447236	0.305615	-0.0747469	0.0509032	0.106287	0.063625	-0.143332	0.218797	-0.179803	-0.107783	-0.289922	-0.0999512	0.104537	0.0633093	-0.182587	-0.123006	-0.303839	-0.0921823	-0.146245	0.0671456	-0.0861284	0.136439	0.0137214	0.0271081	0.0299792	-0.109981	-0.0433503	0.00360015	-0.00357916	0.211131	-0.0349016	0.0427135	0.0102616	-0.097198	-0.0458164	0.151608	-0.173374	0.00606327	0.151602	0.0887531	-0.00683634	-0.16969	-0.147713	0.00993621	0.0346579	0.00221134	-0.276412	-0.0842801	0.0630747	-0.0332728	0.078167	-0.279112	-0.0420126	0.15845	-0.0951645	0.02107	0.400652	0.146646	-0.00208478	0.014741	-0.101477	0.136173	0.04568	-0.00579124	0.130007	-0.0425266	-0.121342	-0.0735832	0.0567274	0.0603701	0.00570334	0.0106692	0.0826845	-0.0733966	-0.373862	-0.0955164	-0.0806954	0.0607273	-0.101439	0.0360663	-0.112246	0.148474	0.0351696	0.0452323	-0.126323	-0.0755995	-0.0719986	-0.0647384	0.00610871	0.11875	0.061488	0.0169345	-0.171654	-0.12932	-0.0740391	0.0106656	-0.0184986	0.0725709	-0.130824	-0.00225621	-0.125399	-0.114848	0.10702	-0.0573356	-0.128751	-0.0595175	0.0536358	0.00703739	0.0244754	-0.122945	-0.0792956	-0.056757	-0.0283103	-0.135605	-0.0437698	-0.182262	0.0638945	0.105549	0.165462	0.0297966	0.123085	-0.0752429	-0.0466951	-0.194034	-0.0106759	-0.0882258	0.00928734	-0.0420714	-0.254354	0.10478	0.0721859	-0.121229	0.0201173	-0.0273921	-0.01767	0.224478	-0.325487	-0.119569	-0.000190141	0.0699382	-0.0103281	0.193682	-0.00906632	-0.0774989	0.108266
CNAG_00066	CNAG_00066 membrane protein	-0.00934867	0.0168108	0.0959643	0.0144548	-0.0308889	0.159395	0.251247	-0.057095	0.0272437	0.0818276	-0.00979079	0.0876756	1	0.184307	0.0277132	-0.228208	0.0605655	0.121053	-0.0261886	-0.0186943	0.0707198	0.0852292	0.0678622	-0.0226824	0.0304483	0.169602	0.040528	0.253532	0.00119179	0.110725	-0.0762068	-0.14577	-0.0911161	0.293194	-0.026054	-0.40608	0.0484828	-0.0682117	0.0128713	0.141293	0.026769	-0.0937333	0.307564	0.0593473	-0.160042	0.0747477	0.12405	-0.00922681	0.356439	-0.150207	0.336883	-0.00567481	0.0248673	0.04157	0.245857	-0.131145	0.0594009	0.0519924	-0.0285175	-0.101835	-0.153424	-0.084804	0.0432116	0.174834	-0.0768036	0.250821	-0.0334528	0.135448	-0.0941001	0.156189	-0.0977748	0.0590017	-0.0209184	-0.203941	-0.0422041	0.0259451	-0.15413	-0.0254067	-0.0537591	-4.11e-05	0.0769243	0.122009	-0.0894877	0.0973335	0.316069	-0.0234016	0.0993991	-0.0370052	0.147438	0.069905	-0.206029	0.017497	0.0617488	0.0159862	0.0034197	-0.226329	0.127811	-0.0208408	-0.0917161	-0.0909101	-0.148261	0.045168	0.2637	-0.0454968	0.104394	0.057955	0.0801954	0.0578197	0.156327	0.0299372	0.0261087	0.116061	-0.0799433	0.120854	0.25702	0.175797	-0.0170185	0.150356	0.0666817	0.000736327	0.11577	0.0465188	0.184113	0.0948503	0.0585296	0.150103	-0.0638437	0.0755065	-0.070762	0.0680098	0.0758207	-0.079125	-0.0761987	-0.121127	0.00535763	0.0555769	0.132139	0.162208	0.0087045	0.0153296	0.130778	0.212264	0.0242966	-0.160463	0.0543518	0.141029	-0.048391	0.299778	-0.0263398	-0.079665	0.0173168	0.0943858	0.00311067	-0.0368801	0.119376	0.142169	0.0701426	0.090363	-0.0260954	-0.0399394	0.0515437	-0.0209156	0.214094	-0.0051067	0.118718	0.0939457	0.138107	0.114355	0.199355	-0.0176105	0.0411941	-0.0725614	-0.0376271	0.139081	-0.00540357	-0.208576	0.0578365	-0.00512882	0.0781731	0.0448448	0.129808	-0.00769778	0.303399	0.237525	0.0205953	0.344203	0.376718	-0.216469	0.0167173	-0.0428505	-0.114347	-0.0101628	-0.119088	-0.112592	-0.0150283	-0.0331151	-0.022399	0.0988811	0.244499	0.0889722	-0.130719	0.0269232	0.255628	-0.0678388	0.152802	-0.0680047	0.378186	0.0507806	0.0954138	-0.0111458	0.0802214	-0.113133	0.144071	0.282664	-0.109451	-0.0195267	0.267366	0.0942681	0.357973	-0.0831251	-0.0826252	-0.0931573	-0.0781816	-0.0316762	0.198996	-0.0222535	-0.0274884	0.340101	-0.0105576	0.0891242	-0.0620445	0.0590716	-0.0663202	0.0839547	0.0366978	0.0290541	-0.0380985	-0.0948985	0.336306	0.00664054	0.204399	0.0926061	0.0234478	0.145493	-0.0538028	0.0314711	-0.0895807	0.142544	-0.0711807	-0.0868427	-0.101518	-0.0643762	-0.0155567	-0.104163	-0.119598	0.0154345	0.170785	0.131629	0.393425	0.095144	0.00343365	0.0306236	0.155301	0.168344	-0.0409304	0.0843512	0.193066	0.0450264	0.128859	-0.171619	0.0308461	-0.0820672	0.166571	-0.0285365	-0.0802006	0.0850691	0.11846	-0.0827481	0.111697	0.0451548	0.2632	-0.0191528	-0.288078	-0.0492696	-0.0262232	0.398798	-0.00496938	-0.143159	-0.144476	0.066308	0.312221	0.32223	0.108358	0.0873823	-0.119831	0.0948042	0.112863	0.00451068	0.0289566	0.0542372	0.0298683	0.103612	-0.0283561	-0.0771878	-0.069023	0.149006	0.188697	0.0131853	0.0957294	0.0829078	-0.0176599	0.240142	0.0477557	-0.046208	0.0580835	-0.0429291	0.0166682	-0.0208067	-0.00410469	0.16331	-0.398918	0.269718	-0.170362	0.0097254	-0.0164221	-0.0637917	-0.0830877	-0.162515	-0.0863821	0.159022	0.0278632	-0.0213695	0.118439	0.00645245	0.160101	0.0493252	0.135195	-0.136481	0.244248	-0.00350729	-0.0286497	-0.0436489	0.0459227	0.0274948	0.115433	0.124836	-0.0969126	-0.0194957	0.0626382	-0.0486035	-0.139739	0.0928542	0.0182955	0.107919	0.325046	-0.111248	0.170994	0.271362	0.0133558	0.105204	0.0445147	-0.00660721	-0.186998	-0.0120596	0.100649	-0.0744045	0.013554	0.117815	0.151348	0.243944	0.203117	-0.0691686	-0.111438	0.0625764	-0.112641	-0.143236	0.0824059	0.0164344	0.0320798	0.0746741	0.0318418	0.0631662	-0.0043416	0.017147	-0.0569375	-0.0270282	0.188063	-0.0230735	-0.19318	0.0277554	0.0526788	0.0896906	0.129425	0.00860597	0.18904	0.0389485	0.271922	-0.0465459	0.0812782	-0.0510167	0.133141	0.0870382	0.0811105	-0.0470379	-0.0878014	-0.0350525	0.145783	0.403515	0.0577413	0.0775211	-0.0580138	0.329742	-0.228232	0.270552	-0.123611	0.300904	-0.186147	0.157995	0.208965	0.107556	-0.149519	-0.141665	0.144082	0.0288775	0.113095	0.118057	0.0465813	-0.0291116	0.158326	0.0641304	-0.0380691	-0.0136466	0.009592	0.0501957	0.0899027	0.227801	0.211468	-0.0166058	0.0628647	-0.0806884	0.018629	0.0948152	0.110075	0.0307022	-0.0206803	-0.0366459	0.0670176	-0.132444	-0.0389967	0.063418	0.188822	0.0364661	-0.0179472	-0.136654	0.0600607	-0.000952121	0.0633235	-0.0388575	-0.0871381	0.118054	0.0417652	0.0611354	0.0347128	-0.165571	-0.0444605	0.345605	0.154278	0.0561946	0.0518068	0.145899	-0.00404527	0.242348	-0.120285	0.275444	0.2197	0.0617191	-0.0884244	0.0482682	-0.0849155	-0.0294845	0.15779	0.175816	0.0139618	-0.144322	-0.0584754	0.0770819	0.3142	0.102372	0.072332	-0.0597934	-0.0398605	-0.0867475	0.016083	0.0308321	-0.0311921	0.0717121	0.0677464	-0.186946	-0.0276212	0.0529962	0.323245	0.0812697	0.0374157	0.0467161	0.507258	-0.0794484	0.198358	-0.00763519	0.138319	0.115345	-0.0439522	0.0818745	0.0303408	0.00249868	0.0178107	0.137482	-0.0572902	0.0563205	-0.0289898	-0.104234	-0.0475589	-0.00985399	0.198584	0.157858	0.132526	0.0577169	-0.0430822	0.0987415	-0.135383	0.266851	0.105734	-0.0790067	0.391979	0.110728	-0.00539048	0.0294092	0.0487357	0.1359	0.0676835	0.0352969	0.139517	-0.0858394	0.137052	0.0221635	0.0778836	-0.190518	0.0862248	-0.007082	-0.125448	0.058455	0.0296822	0.0152121	-0.112765	0.332191	-0.115492	-0.174836	0.0830363	0.145886	0.0646967	0.07547	0.00991489	-0.0885629	0.236778	-0.0504705	0.211109	0.118889	0.228449	-0.0626079	0.108877	0.207565	0.0660852	-0.0194031	0.131388	0.0269916	-0.0631253	-0.0223291	0.0781764	0.0639248	-0.0165426	0.264526	-0.0356052	0.161698	0.192584	-0.149181	0.0294825	0.206297	0.18763	0.0718723	0.377432	-0.0374183	0.0378685	0.0463472	-0.0847888	0.130839	0.00216214	0.142587	-0.0737481	-0.00789791	0.140246	0.00503359	0.241436	0.0669919	0.307735	0.186925	-0.125734	-0.00621945	-0.00745425	-0.0403923	0.0793496	-0.0199059	-0.174236	-0.0740675	0.262365	0.0779289	0.0674704	-0.135922	0.0302793	0.12532	0.00672998	0.137657	0.0451942	0.143223	-0.110726	0.0345651	-0.160804	0.193762	-0.0278625	0.0164075	0.0336763	0.157209	-0.0281451	0.117664	0.112319	0.113143	0.0353232	-0.116893	-0.22465	0.258831	0.163448	-0.0415655	0.108902	-0.137451	-0.0932297	0.201081	0.00580251	-0.088914	-0.0979911	-0.051979	0.14455	-0.16433	0.0920914	-0.03842	0.0375091	0.0200756	0.244318	0.0602244	0.808903	-0.135992	0.00394966	0.159774	-0.0459498	0.015209	0.251252	-0.0325013	0.00710869	0.036456	-0.169239	-0.123922	0.198362	0.0121757	0.043626	0.120053	-0.0850862	0.207483	0.094044	-0.0852365	-0.029198	-0.00738947	-0.0398387	0.00456989	0.0401905	0.0547164	-0.0921848	-0.057151	0.367469	-0.0881879	-0.0764091	-0.0375294	-0.0189573	0.190674	-0.0817785	-0.12407	-0.0623151	-0.0762757	-0.0103137	0.0288446	-0.114272	0.186677	0.241224	0.0265373	0.138068	0.076298	0.109259	0.396548	0.273715	0.0211399	-0.0948966	-0.0529346	0.0526923	-0.169758	0.271745	0.0658901	0.0652463	-0.111108	-0.098176	-0.0495692	0.0300337	-0.143206	-0.246787	-0.310771	-0.0911036	0.126768	0.121324	0.0695569	-0.250466	0.19833	0.169924	0.104938	-0.0138883	-0.126712	-0.0681894	0.362419	-0.101933	-0.0955338	-0.120383	0.365915	0.348205	0.169312	0.179434	-0.065656	-0.184743	0.317355	0.112647	-0.260401	-0.0518219	-0.137066	0.253197	0.173886	0.152829	0.169848	0.131914	-0.104755	-0.107853	0.150732	0.0408122	0.390266	0.0433858	0.0124172	-0.0205072	0.0917714	0.151622	-0.000882025	0.0453513	-0.00243685	0.0958887	0.100594	-0.0962665	-0.0883269	-0.0283755	-0.218423	-0.0470528	-0.005996	0.163085	-0.2149	-0.13922	0.00470923	0.0153755	-0.0360952	0.155107	0.0594343	-0.0147659	0.149812	0.0144643	-0.0121423	0.130901	0.263021	-0.00904185	-0.147746	-0.0427511	0.0959477	0.289715	-0.00507272	-0.000212255	0.207265	0.290197	-0.00224071	-0.0611875	-0.0160774	-0.032924	0.152762	0.0100544	0.116224	0.0230869	0.00345458	0.011729	0.0263512	-0.00400842	-0.00321713	0.177472	0.105172	0.123873	0.095287	0.153513	0.0655532	0.0334208	-0.186302	0.250192	0.168109	-0.0506373	0.25371	-0.0331498	-0.0568264	0.13719	0.338657	0.00567171	-0.01234	-0.154812	0.0964628	0.232938	0.123113	0.148537	-0.0042207	-0.0387113	-0.0500338	0.141925	0.255972	-0.132385	0.0592189	0.278449	0.0539469	-0.0664232	-0.0756144	-0.00513784	-0.0122957	0.138039	0.120624	0.0855732	-0.0136885	0.079712	0.226659	0.171051	0.0371557	0.0487469	-0.0257363	-0.088318	0.0113303	0.0689585	0.247309	0.135997	0.00839423	-0.0125525	-0.0328298	0.133923	0.0456481	-0.0836908	0.186329	-0.0644587	0.264482	0.0068442	0.0265463	0.158256	-0.110822	0.153355	-0.215222	0.13042	-0.161817	-0.0662559	0.0892273	0.076712	0.295888	0.0521418	-0.0520186	0.0879675	-0.11295	-0.0204251	0.0340058	0.158261	-0.0167014	-0.0492594	0.0703374	-0.0395679	-0.144886	0.229524	0.0127383	-0.0541219	-0.0227695	0.0602542	0.00651352	-0.0844341	0.15115	0.0832826	0.0040137	-0.199048	0.0245223	-0.270335	0.239067	-0.0112364	-0.00248971	-0.241753	-0.0225598	-0.00380718	0.188736	-0.192973	-0.0399021	0.0512396	0.211015	0.114477	0.0467222	0.26416	-0.0723829	0.17886	-0.0743623	0.0214787	-0.0565922	0.17834	0.183523	0.244607	0.0770421	0.11159	-0.0574382	0.047051	-0.0705598	-0.0506758	-0.0541096	0.0544406	0.100681	-0.085877	-0.0845248	0.389304	0.268619	-0.0661241	0.014398	-0.106496	0.0193212	0.0467186	0.21524	0.0260376	0.0577104	-0.0256213	-0.102437	-0.0445726	-0.00809037	0.111578	0.157071	-0.0384308	-0.0472772	0.147131	0.296638	-0.0471154	0.129644	0.100062	0.0125678	-0.00841001	0.0405853	-0.0165131	0.0602175	0.206497	0.05753	-0.0991319	0.141728	-0.124648	0.234291	0.100904	0.0548586	0.193572	-0.0929252	0.194533	0.177201	-0.0425504	0.189154	-0.108099	0.122019	0.358148	-0.022539	0.50409	0.104336	-0.0284788	0.0271844	0.123326	0.112444	0.130353	-0.0448088	0.0663243	-0.029301	0.062302	0.0439415	-0.223943	0.114704	-0.00466606	0.377336	-0.0686983	0.184938	0.0823363	0.031455	0.12878	0.194996	0.0448288	-0.241046	-0.0412141	-0.0676553	0.0329614	0.0153154	-0.0270603	0.335897	0.00558345	-0.00897513	-0.00801762	0.280571	-0.249195	0.0159109	-0.0153027	0.245368	0.0870366	0.0831679	0.225866	0.00845257	0.111949	0.0976367	-0.171383	-0.000174017	0.0544817	0.000797758	-0.0373982	0.107421	-0.0557952	0.158431	0.00126591	0.0821842	-0.0598214	0.147802	-0.0693717	-0.120078	-0.0780336	0.103019	-0.139647	0.0909158	-0.0162048	-0.0140268	0.0503778	-0.0768594	-0.254945	0.0303327	0.13517	-0.00581124	0.216375	0.026805	0.150596	-0.00266189	0.112154	-0.047727	0.0683081	0.0161369	0.0108265	0.0308701	-0.03204	-0.0511806	0.329108	-0.0795542	0.0665073	0.0466504	0.13288	0.167876	-0.0978097	0.140903	0.207754	0.145647	-0.0467775	-0.0838758	0.0718301	0.0292773	0.256197	-0.142105	0.219796	0.155439	0.312895	0.345893	0.0270988	0.0165724	-0.150524	-0.118062	0.208156	0.107838	0.0103713	-0.0154229	0.0186189	-0.110134	0.176592	0.270466	0.0167143	0.328122	-0.0536018	-0.00187316	0.00722028	0.279436	0.273573	-0.27288	0.0929773	-0.00679527	-0.055412	0.322026	0.0248022	-0.104316	-0.0373545	-0.0939789	-0.184718	0.100201	-0.0303367	-0.0962803	-0.0170884	-0.174347	0.000200669	-0.378095	0.094341	0.0732946	0.143906	0.00545716	0.0893301	0.0845192	0.268293	0.0717746	0.165311	0.106956	-0.0263032	0.0865776	-0.153123	0.0338299	-0.167322	0.167281	-0.118531	0.238425	0.0360001	-0.011513	-0.043915	0.00242476	-0.0361284	-0.0322523	0.113008	-0.206155	0.0101236	0.0315679	-0.145649	0.18883	-0.000226042	-0.0670487	-0.215803	-0.286376	0.0279409	0.042596	0.227401	0.117007	0.255091	0.135527	0.167788	0.346668	-0.0874717	0.183614	0.100838	0.277647	0.18481	0.0911402	-0.00484475	0.0151982	-0.0433175	-0.173018	-0.191658	0.187176	-0.0442881	0.273604	-0.0277674	-0.00364282	-0.112561	-0.0199661	-0.257846	0.00864219	-0.0238803	-0.0183212	-0.0403702	0.239183	0.0956372	0.093464	-0.0448674	0.0440412	-0.163086	0.114081	-0.0252402	-0.147619	0.086514	-0.0594216	0.000611243	0.189444	0.151059	-0.000324285	-0.0423358	-0.0847141	-0.12059	-0.00843789	0.0316243	-0.100907	0.197004	0.0765821	0.0177173	-0.0667975	-0.0925647	-0.0676627	-0.0560552	0.120712	0.0910483	0.107883	0.0236859	-0.155068	0.149308	0.0975006	-0.0484943	0.147873	-0.00152393	-0.311276	0.181582	0.305455	0.336106	0.0184939	-0.063424	0.066359	0.303157	0.262801	0.0987453	0.197406	0.100958	0.109996	-0.000420388	0.0281634	0.0549341	0.0828934	0.162753	0.235156	-0.0397592	-0.00250062	0.211177	0.0920015	-0.166794	-0.0240544	-0.109994	-0.0922728	0.0050755	0.23041	0.020484	0.118677	-0.209853	0.0602012	0.0783484	-0.0191273	0.0463796	0.0949541	0.103335	0.0903879	0.206419	-0.0873641	-0.057019	-0.12626	0.20752	0.0141528	0.100182	0.0763311	-0.00716276	0.309322	0.0549971	-0.0153642	0.246401	0.0228419	-0.0463888	-0.10829	0.12301	0.276192	0.225162	-0.202425	0.0549152	0.136618	0.106815	0.00387165	0.164451	0.0645866	0.0646448	-0.121418	-0.0334814	0.136358	0.433843	0.0973736	-0.00158096	0.0827363	0.0198683	-0.0911933	-0.075967	0.140976	0.38273	0.0977595	0.0560822	0.111618	0.286071	0.0703715	0.0927858	0.178756	0.170715	0.216805	0.305638	0.213974	-0.081936	-0.0211903	-0.000877659	-0.0083395	0.302201	0.0404982	-0.0383979	0.279891	0.0506124	0.0320611	0.196557	-0.0662499	0.248664	0.456507	-0.0430377	-0.00815223	0.016805	-0.0342194	0.151009	0.010528	0.0221819	-0.0230072	-0.150675	0.0507002	0.0352638	0.0728918	0.256096	-0.203544	0.190279	0.0201024	-0.0345735	-0.0949878	0.14643	0.0909207	0.0775143	0.319691	-0.00859521	0.0536685	0.0616248	-0.0647391	0.0683076	-0.0341392	-0.185491	0.145719	0.319715	0.162346	-0.109538	0.043378	-0.0285076	-0.0634977	0.00615839	-0.0920607	0.141242	0.191064	0.38196	-0.0447241	-0.0346791	-0.112008	0.160412	0.00575657	-0.0311753	0.195075	-0.351384	-0.00781484	0.170134	0.178093	0.200416	0.212951	0.0495211	0.12634	-0.169547	0.20015	-0.125377	-0.0643969	0.00979454	0.125685	-0.0404692	-0.147287	0.261333	-0.0455583	-0.0240439	-0.0116922	0.0545551	0.0156086	0.0240647	0.101287	-0.0340741	-0.00530445	0.142815	-0.171368	0.229506	0.288023	-0.0844557	-0.0237371	-0.0164529	0.0800854	0.00867863	-0.296791	-0.0150838	-0.0876882	-0.00118437	-0.225463	-0.111694	0.239236	-0.149412	-0.0761756	-0.00893873	0.0235524	0.0189186	-0.195385	0.0557893	-0.028541	-0.0154319	-0.0267266	0.0467923	-0.103164	-0.0455553	0.12454	0.100242	-0.109945	0.183708	0.171113	0.0353506	-0.023488	-0.141693	0.036693	-0.157146	0.0715733	0.0466702	-0.110304	0.0498782	-0.0542938	-0.0384582	-0.0578684	0.0655822	-0.182994	0.0991599	0.0423111	-0.0152171	0.0232713	-0.0393721	0.00300322	-0.138049	0.237491	-0.0884531	-0.0235532	0.0736585	0.0239658	0.417332	0.100173	0.0623299	0.0174801	-0.0914947	-0.147047	0.262071	0.245572	0.0322126	0.0299343	0.0359022	0.0844307	0.149635	0.0822283	0.020156	0.0184324	0.151482	0.0402547	0.029392	0.298673	-0.00816701	0.0409927	0.238182	0.110729	0.0803092	0.223544	0.221065	0.0172875	0.207008	0.0764429	0.273813	-0.0770748	0.336256	0.0859808	0.162341	0.188509	-0.0925863	0.181161	-0.0352494	0.208855	0.0162104	0.0336076	-0.120427	-0.0728159	0.0304256	0.228333	0.134236	0.14784	-0.0295129	0.110152	-0.0357354	0.122708	0.0846992	-0.152533	0.0511541	-0.0149786	0.0156362	-0.127613	-0.333562	-0.0904127	0.148291	0.176987	-0.162643	-0.0524287	0.38244	0.436194	-0.0596555	0.157994	0.169027	0.0497091	0.0345588	-0.0485889	0.325715	-0.125021	-0.100183	0.371886	0.0117587	0.256386	0.0199132	0.191351	-0.0165311	0.295023	0.0169418	0.130151	0.26941	0.0459958	0.0503941	0.50263	-0.134297	0.117109	-0.104322	0.0182402	-0.19412	0.0116297	0.0647745	0.214183	0.164551	-0.11753	0.0268496	0.0238156	-0.0768611	0.012083	-0.0414453	0.21	0.313511	0.109794	0.0175437	0.0183158	0.0314491	0.0327153	0.155986	-0.0558496	0.0476363	-0.131177	0.116932	0.145521	0.0522411	-0.0316533	-0.129493	0.0057165	-0.000546816	-0.0467767	0.072134	0.0428414	0.412387	0.0116953	0.188655	-0.0542182	0.0585732	0.0302577	0.10649	0.131648	-0.0530985	0.0893617	0.0393645	-0.123613	-0.0644013	-0.261317	0.111921	-0.110225	-0.0160464	0.0116319	0.0110929	0.0263304	-0.12477	-0.0786028	0.0749684	0.13544	0.0287675	-0.121069	-0.338788	-0.110209	0.211412	0.0733373	0.0265344	-0.0475103	0.141488	0.00334791	-0.395603	-0.384506	-0.0948494	-0.0801341	-0.0560223	-0.0680515	-0.179472	0.0105686	-0.133767	0.0502365	0.0340872	0.396168	0.0324534	-0.158777	0.0654405	-0.0714199	0.0721507	-0.0471352	0.132003	0.238492	0.16691	0.081179	0.028208	0.163146	0.0012378	-0.027627	0.00461791	0.0219163	-0.104999	-0.137702	0.118311	-0.0893822	0.125368	-0.0611439	-0.212078	0.275218	0.268594	0.127704	-0.105956	0.0368286	-0.0294759	0.0387668	0.0665113	-0.0692742	-0.174552	-0.0925085	0.0874037	0.0929263	0.126716	-0.00394901	-0.249993	-0.00336959	-0.0467399	0.133799	0.143757	-0.0489624	-0.0381401	0.207974	0.184063	0.0893443	0.22513	0.198858	0.0954613	0.0863985	0.0839416	0.132867	-0.031483	-0.14982	0.012852	0.0151086	0.231273	-0.075869	-0.0289361	-0.0517787	-0.0131201	0.0369845	0.0345576	-0.201521	0.030431	0.00048341	0.808379	-0.0115144	0.141761	0.114545	0.084115	-0.00323877	0.12721	0.133138	0.120154	0.0748876	0.0048293	-0.0660187	0.201345	-0.0281084	-0.0745778	0.0776873	0.0302246	0.0632926	0.0392005	0.0915743	-0.0327158	0.0617	0.213567	-0.0931735	0.061674	-0.011175	0.136247	0.0116639	0.000856509	0.174611	0.185295	-0.0904257	0.269311	-0.0818766	0.14084	0.113477	0.025558	0.359414	0.0462738	-0.186139	-0.0157977	-0.0789689	0.0496495	-0.129866	0.00446028	0.266612	-0.0853333	-0.0839566	0.118084	-0.058182	0.234198	-0.0508376	-0.0174343	0.231772	0.338721	-0.151402	-0.0549335	0.193866	0.18419	0.324815	-0.03779	0.0391086	-0.211055	0.0430918	0.0643055	0.22639	0.00232869	0.00537875	0.0755933	-0.0209209	0.136637	-0.011841	-0.00534196	-0.0529864	-0.0712068	0.0514679	-0.0197208	0.116053	0.00743073	0.010335	-0.0062773	-0.200324	0.0326386	-0.0170955	0.0406648	0.211996	0.0357434	-0.0752921	0.0256753	-0.0590606	0.00634581	-0.0179267	-0.00189854	0.0247813	0.0407325	-0.147931	0.038942	-0.0256512	-0.0960223	-0.0840896	0.0100726	-0.0477996	0.128338	0.174466	-0.021665	0.18316	-0.0812194	0.00220688	-0.10624	-0.237361	-0.075799	0.0396261	0.0206961	0.142065	0.056133	-0.0516932	0.0507425	0.490593	-0.00307726	-0.0276119	0.343578	0.0750961	-0.000852457	0.0897256	-0.0523413	-0.00853615	0.249448	0.234601	0.155195	-0.191409	0.303326	0.20948	0.175849	-0.000642803	0.123806	-0.00690083	-0.0355293	-0.0383717	-0.115002	-0.0435757	-0.13644	0.0962279	0.00193425	0.0412498	-0.244517	-0.091038	0.230595	0.0474479	-0.122453	0.236964	-0.198704	-0.00363392	0.212098	0.00384984	-0.00818747	0.00893476	-0.0778285	-0.0450868	0.115853	0.158107	-0.0681156	0.0434137	0.0724655	-0.11527	0.0998144	0.0364477	0.274663	-0.0812874	0.193767	0.194542	0.175811	0.108386	0.265942	0.121398	-0.0625635	0.0492578	-0.0754252	-0.14067	0.153499	0.0497581	0.0590939	-0.0111372	0.112633	0.187611	0.100464	-0.0240283	0.00969118	-0.0456116	0.283596	0.138002	-0.135163	-0.124789	0.140814	0.088003	0.136603	0.0497991	0.0253622	0.0081217	0.0699208	-0.00558497	0.287117	-0.166316	-0.0548197	-0.14038	-0.126612	-0.0119577	0.437211	-0.00699746	-0.0271506
CNAG_00068	CNAG_00068 specific RNA polymerase II transcription factor	-0.0466864	0.151399	-0.0615837	-0.0878327	-0.0796479	0.00640606	0.0912866	-0.119527	0.032884	0.286986	-0.0512818	-0.0141351	0.184307	1	-0.161421	0.0033411	0.176953	0.151781	-0.0382783	0.116216	0.57378	0.443347	-0.0842939	0.0964814	-0.101744	0.292457	0.0700745	0.127204	0.156226	-0.132284	0.0224314	-0.204115	0.0521895	0.0775807	-0.0373885	-0.0878131	0.349741	0.0671667	-0.324348	-0.151302	0.023634	-0.00298596	0.0352671	-0.132983	0.0292057	0.154815	0.102621	0.395144	0.0689583	0.218263	0.0104095	0.0926951	0.133995	0.138022	-0.136175	-0.00932707	-0.0553834	-0.0844978	-0.0840582	-0.249956	-0.166151	-0.0938545	-0.00737043	0.00783153	-0.149861	0.0762047	-0.14788	-0.183989	-0.117552	0.216096	0.113964	-0.154015	-0.0821118	-0.0351391	0.15199	-0.018195	-0.274568	-0.238468	-0.0268454	-0.125959	0.331167	-0.25826	0.0171115	-0.254148	0.0880767	-0.046676	0.32803	0.0107862	0.0299521	0.221244	-0.0698467	0.285078	0.33251	-0.182879	-0.157432	-0.0636436	0.0495769	0.0230099	-0.0739248	-0.219247	0.0209702	-0.0223115	-0.0781823	-0.0176512	0.0718202	0.148904	-0.090736	-0.0155368	0.00490418	-0.0436741	-0.17901	-0.124129	-0.3605	-0.0533062	0.0948862	0.157668	-0.106642	-0.0912584	-0.157295	-0.0857042	-0.0202885	0.187254	-0.0477868	-0.140873	0.0302035	0.163171	-0.0333202	-0.0607191	-0.175187	-0.0353752	-0.287938	0.222306	0.0231464	-0.046845	-0.12029	-0.0730704	0.0449528	0.0827461	-0.00135503	0.0797697	0.221635	0.193938	0.0625811	-0.0522146	0.0474114	-0.0860961	-0.197898	0.0775593	0.0595375	-0.0148933	0.1486	-0.099931	-0.00741354	-0.043514	0.0833975	-0.0372438	0.115499	-0.00989809	-0.181494	-0.139849	-0.0676475	-0.0957881	0.105618	0.0420536	0.0851847	0.00774581	-0.115684	0.0718999	0.0148691	-0.0741976	0.182449	-0.0501396	0.0750662	-0.125157	-0.088777	0.18749	0.127404	0.276971	-0.0487672	0.452928	0.237444	-0.271872	0.063346	0.0171756	-0.247609	-0.0192943	-0.0596266	0.0482554	0.118572	0.0192188	0.118629	0.096725	-0.294888	-0.153682	-0.0509353	0.118972	-0.220261	0.402933	-0.0139779	0.0637067	-0.0305857	0.135216	0.0988948	0.0435006	0.212169	0.0205895	0.0904214	-0.122821	-0.184114	0.0345723	0.0683613	-0.0964369	0.0628633	-0.0844474	-0.148633	0.101552	-0.116561	0.0543018	0.19937	-0.142322	0.106304	-0.0666426	0.103299	0.0291613	0.0733154	-0.0360556	0.0155098	0.0113113	-0.204235	-0.0102528	0.0420309	0.0543793	0.170885	-0.0533341	-0.0334121	-0.226332	0.189321	-0.204715	0.0652314	-0.312646	0.228488	0.0671856	0.0615251	-0.134584	0.0121498	-0.242661	0.185511	-0.104728	0.0430228	0.0190785	0.248599	-0.115345	0.204437	-0.113822	0.150732	-0.0373425	0.203101	0.20279	0.096428	0.18798	-0.00229244	0.0420055	-0.125344	-0.116998	-0.114592	0.0640916	-0.206165	0.44339	-0.0792236	0.0642067	-0.250914	0.105951	-0.200771	-0.0952389	-0.0179492	0.00551598	-0.178481	-0.125606	0.318764	0.0152584	0.173927	0.135125	-0.111542	-0.00823527	0.107289	0.192555	0.0493339	0.0149503	-0.0151818	-0.17588	0.110569	0.101694	0.0708901	0.0389555	-0.229936	-0.0229991	-0.160289	-0.0530585	-0.0358897	0.375874	-0.0510307	0.00279459	-0.161681	-0.11556	-4.43e-05	-0.154932	0.31766	-0.15018	-0.0153519	0.160796	-0.169303	-0.0324183	0.0958364	-0.133931	-0.245283	0.0571748	-0.00841981	0.0336761	0.210509	-0.0469865	-0.14663	0.100889	0.26787	0.218779	-0.133135	-0.102524	0.0200306	0.146793	0.0623971	0.311635	0.293229	-0.225907	0.104496	0.0226553	-0.0824421	0.0561197	0.432341	-0.203809	-0.187598	0.297774	0.107088	-0.0964268	-0.252421	-0.216514	0.03088	0.114295	0.257765	0.0860239	0.0733224	-0.0143965	-0.344747	-0.168001	0.021914	-0.152738	0.0625408	-0.190999	-0.0115809	0.152616	0.123273	-0.141329	-0.310195	-0.0228729	-0.0227032	-0.101636	0.00722145	0.0800815	-0.116777	-0.125987	-0.00975192	-0.0391806	0.0341412	-0.1807	-0.180509	-0.0300712	0.0482057	0.039279	0.0291605	-0.112587	0.197791	0.421202	0.000546284	-0.00163854	0.0925022	0.0784026	0.195768	0.0938833	-0.177008	-0.0999949	0.126694	-0.07439	-0.093862	-0.0245625	-0.189003	-0.367955	0.152595	0.0707308	-0.0468777	-0.0570836	-0.123515	-0.174364	-0.244932	0.0495992	-0.0817588	0.163943	-0.10266	-0.0680757	-0.0196306	0.00459983	-0.130154	0.0421694	-0.0180292	0.227217	-0.0232185	0.129249	-0.0442504	0.0885502	-0.000247515	-0.163077	0.0728834	0.0214039	0.0284795	0.212233	0.0942992	0.00855704	0.0728711	-0.0419345	0.0290696	0.0487416	-0.00825275	0.197154	-0.226033	0.0379256	-0.0240289	-0.12675	-0.0404905	-0.0592372	0.0911399	0.105984	-0.152792	0.179276	0.00901079	-0.0280117	0.10694	-0.142301	-0.268959	-0.0194103	-0.0413541	0.0642351	0.327208	0.122763	0.0486886	0.175846	0.0405149	-0.0163782	-0.106206	-0.176482	0.157887	-0.166942	-0.0514152	-0.0811808	-0.138901	0.128966	-0.144728	0.133992	-0.0248851	-0.117023	-0.0693277	-0.0117631	-0.0551225	0.328836	0.244089	0.174059	-0.0770628	-0.0444358	-0.0723202	0.228003	0.102376	-0.0251801	-0.0354544	-0.182252	-0.0766002	0.0336894	0.00996711	0.192579	-0.120725	0.012587	-0.0235151	-0.000176718	0.0506802	-0.0735711	-0.218704	-0.382404	-0.197315	0.0476549	-0.0743869	0.157269	-0.0935199	-0.0882229	-0.105677	-0.228957	-0.0601331	0.239922	-0.0431677	-0.0940079	0.256813	-0.221026	0.463297	-0.148827	-0.0577771	0.108595	0.0290787	-0.265563	-0.101871	-0.00511718	0.0704168	0.0796583	-0.0458578	-0.125407	0.0232405	-0.00477445	-0.0641224	0.00918769	0.0556101	-0.0592293	0.0229096	-0.0109488	-0.22727	-0.0429606	0.14212	0.11807	0.182236	-0.0339231	0.0161639	0.158636	-0.168798	-0.192915	0.0644572	-0.140065	0.0316177	-0.191527	-0.281512	-0.0531156	0.0795035	0.051366	-0.310733	0.209504	0.194121	0.0620595	0.34152	-0.0242063	0.0796555	-0.00470024	0.119442	0.0123059	-0.121645	-0.120803	0.0535587	-0.0369581	0.00463426	0.104031	0.0861862	-0.234548	0.165627	-0.0563901	0.242816	-0.0139936	0.332995	0.126629	-0.108245	-0.0247529	-0.100999	-0.139065	-0.0432358	0.042536	-0.0818707	-0.119427	-0.185509	0.106494	0.163173	-0.0465804	-0.0732726	-0.191267	-0.19889	-0.207716	0.0640723	0.0497469	-0.0532751	-0.0361519	0.00249729	0.121481	-0.257041	0.186174	-0.0966775	-0.0065408	0.0233904	0.0396135	0.118638	-0.146209	-0.0864046	0.0535234	0.00968715	0.135159	0.199759	-0.0530206	0.0540042	0.207614	-0.0981839	0.0458527	0.0300196	0.0882917	-0.0875307	0.167269	-0.120668	0.0878249	0.216406	-0.123651	-0.0396582	0.0331605	-0.167941	-0.147709	-0.352644	-0.0185631	0.120997	-0.0607684	-0.162909	0.0899267	0.163544	-0.0654384	-0.0202964	0.103856	-0.026934	-0.275377	0.0907326	-0.0466138	-0.0209586	0.190085	-0.00533575	-0.0256606	0.201291	0.185076	0.166478	-0.0806365	-0.0429817	0.251089	-0.0874502	-0.357613	-0.398409	-0.0696501	-0.133183	-0.157681	-0.130208	-0.0367934	-0.155971	-0.170998	-0.103557	0.0379846	0.132065	-0.171401	-0.198883	0.0449189	0.148527	-0.101561	-0.052878	-0.147207	-0.172411	-0.0592675	-0.197909	-0.175502	-0.0049613	0.388357	0.386064	0.227588	-0.0476729	-0.039269	0.0198773	-0.00255663	0.128935	-0.0202198	-0.139212	0.101651	-0.232865	-0.22188	-0.410379	-0.323508	-0.102003	-0.334374	-0.232513	-0.102546	0.135677	0.0792988	-0.00808036	0.0071226	-0.266803	-0.171306	-0.195307	-0.0939773	-0.153659	0.0111288	0.23159	0.178306	-0.199243	-0.158606	-0.0883847	-0.00356827	0.0620274	-0.0448292	0.319174	-0.251182	-0.0590148	0.137235	-0.05204	-0.0436692	-0.111925	-0.14111	-0.0350547	-0.118239	-0.296946	0.0464935	-0.0330325	-0.0487005	0.019693	-0.096814	-0.19712	0.0355061	-0.0478818	-0.0153709	-0.0875329	0.525493	-0.05439	-0.0641569	-0.202493	0.0985323	0.418628	-0.137785	-0.219401	0.103768	0.0986971	0.0861049	-0.0331863	0.192463	-0.147886	0.0681658	0.143564	-0.0466155	-0.118411	0.11097	-0.0930482	-0.0218023	-0.0197947	-0.0434257	-0.0245936	0.0259904	-0.174382	0.102991	0.183675	-0.0358822	0.23915	0.0806968	0.150413	-0.10915	-0.115434	-0.0540525	-0.104467	0.0461625	-0.261076	0.0848674	0.0380607	0.0754514	0.0552919	-0.140933	-0.0319985	0.224281	-0.0332544	0.0807757	0.123991	-0.180894	0.0765422	-0.0949922	0.11588	-0.120278	0.0577876	0.0687349	-0.10168	0.0344976	0.0936726	0.0781914	-0.0498423	-0.0894262	-0.0557006	-0.100645	0.266758	-0.18007	-0.0499129	-0.0716352	0.0682737	-0.309661	-0.180508	0.0773957	-0.336946	-0.184687	-0.0105242	-0.0547525	-0.0244056	0.0885006	0.17635	-0.0655397	-0.0548953	0.175886	0.0396364	-0.0180418	0.509132	-0.0838592	0.0130319	-0.149338	-0.0569078	-0.222329	-0.0217884	0.217919	0.020038	-0.0788881	0.0199788	-0.135698	0.0237668	0.0300983	-0.0635397	-0.306981	-0.0492238	-0.000500426	0.0440754	-0.0414925	0.311847	0.0026679	0.345147	0.353	-0.244728	0.221446	0.0699578	0.270457	-0.0949499	0.207131	-0.336398	-0.2507	0.0131791	0.00338457	-0.167043	-0.0500264	-0.152478	-0.14351	-0.0597518	-0.144375	0.0210186	0.205953	0.166636	-0.0623168	0.171814	0.204082	-0.111863	-0.097972	0.239612	-0.202186	-0.192403	-0.368617	-0.196203	-0.141216	-0.246215	0.230171	-0.0861228	0.141526	0.0603104	0.213492	0.00658721	0.150074	0.00137858	-0.211892	0.1156	-0.0758444	0.039264	0.0946363	0.0526919	0.173891	0.232022	0.114957	-0.127958	-0.00871074	-0.0838601	-0.29828	-0.037852	0.00028477	0.00291487	-0.0627041	0.00281707	-0.124079	0.00745569	0.00247765	-0.139027	-0.0786193	0.508336	-0.00071075	0.128223	0.00114265	-0.120912	0.0860995	0.223643	0.0994561	0.00541948	-0.0463899	-0.0863882	-0.326891	-0.149269	0.0389862	-0.0669191	0.211929	-0.0953163	0.141856	0.183126	-0.0976527	0.0117616	-0.0557976	-0.00546739	-0.0729067	-0.0430921	0.0414099	0.0158766	0.0201469	0.268064	0.106942	0.124264	-0.0616358	0.355288	-0.00879955	-0.00405644	0.139334	-0.171269	-0.272044	-0.202424	-0.236104	-0.0162888	-0.113728	0.120319	-0.159281	-0.142643	-0.0871093	0.544902	-0.000802591	0.0934843	0.0936062	-0.0800818	0.0317356	-0.104767	0.0797821	0.00757804	-0.10812	-0.0449404	0.091465	0.000582464	-0.0661424	0.0168649	0.0485055	0.282683	-0.234164	-0.0233975	-0.0568761	-0.125096	-0.0142384	-0.0164236	-0.0853342	0.0213482	-0.087543	-0.0334741	0.0577532	-0.245703	-0.138326	-0.059989	0.0177397	-0.00663299	0.125212	-0.27414	-0.00424389	-0.100485	0.0593562	-0.054985	0.202443	0.108197	-0.0101936	0.128934	0.111415	0.0534291	-0.0867248	0.117421	-0.0240184	0.252093	0.466744	-0.0484547	0.0691596	0.173777	-0.067872	-0.267674	0.0979008	0.266914	0.125013	-0.133678	-0.105942	0.119	-0.0715781	0.0147408	0.000139061	0.0242925	-0.20795	-0.191859	-0.179545	-0.0623515	-0.115202	0.0181499	0.251373	-0.0968071	0.299758	0.0297022	0.327355	-0.151766	-0.0139145	-0.0863574	0.0213528	-0.0215207	-0.10248	-0.191003	-0.119681	0.0272157	-0.111927	0.146652	-0.197775	-0.210023	-0.100389	0.322255	0.162819	-0.0842115	-0.0664408	-0.052576	-0.186493	-0.285099	-0.136449	-0.046559	-0.0581007	0.265931	-0.0963602	0.0222093	-0.0118183	-0.317007	-0.12028	-0.296506	-0.139505	-0.0530808	0.0897794	-0.0896765	0.0859627	0.278825	0.342539	-0.0970294	-0.0601016	-0.0943135	-0.0202463	0.160002	0.353867	-0.191286	0.0911027	-0.149054	0.268132	0.141117	0.0477954	-0.0211323	0.285914	0.134311	-0.102169	0.111134	0.0529468	0.0389249	-0.00943314	0.23491	0.134221	0.196328	-0.109995	-0.114544	-0.0752225	-0.166806	0.299839	0.0158217	0.00924497	-0.044643	-0.072414	0.0757171	-0.112085	0.0871001	-0.0416898	0.0968262	-0.0184784	-0.0876004	-0.0224434	0.0233833	-0.0662124	0.0133218	0.0207593	-0.158798	0.222786	-0.0145812	0.246864	0.189061	-0.100337	0.138639	0.0830106	0.0413667	0.101353	0.468116	-0.0248114	-0.140845	-0.14134	-0.125307	-0.0742501	-0.103858	-0.114071	-0.157381	-0.224245	-0.0717005	-0.0366191	-0.161259	0.104517	-0.0171664	0.152045	-0.224867	0.0550364	-0.236971	-0.112398	-0.238172	0.137862	0.142108	0.00369381	-0.0232022	0.134181	-0.0277635	0.195794	0.283156	0.339156	0.104459	0.0175242	-0.186009	-0.126854	-0.228897	0.185948	-0.0329482	-0.197742	0.0146518	0.401635	-0.10979	-0.0663352	-0.0918281	-0.0673836	0.0453541	0.0159398	0.0251062	-0.107192	-0.0412677	0.34945	0.0173101	-0.035094	0.165141	-0.0197465	0.167408	-0.115067	-0.0238625	0.166787	-0.164213	-0.0679008	-0.139504	0.0955915	0.274228	0.433691	-0.162218	0.0165124	-0.306117	0.129991	0.141909	-0.0266304	-0.081242	-0.0526732	0.146821	-0.114651	0.144403	-0.253881	-0.135681	0.0667316	0.134199	-0.0499196	-0.258017	0.1363	-0.0200407	0.155266	-0.143958	-0.0845238	-0.213413	-0.182343	0.0246029	0.0799178	0.292253	-0.084001	-0.145168	0.109914	0.0270701	-0.053836	-0.0862205	-0.103827	0.0137305	-0.233769	-0.20922	-0.0139013	-0.165292	-0.0938611	-0.072964	0.243299	-0.0559677	-0.0107792	-0.270528	-0.164726	0.00327503	0.169142	0.0697556	-0.180514	-0.124037	-0.213543	0.106677	-0.00447778	0.00394827	0.215751	-0.136021	0.243781	-0.0670438	-0.0641751	0.0649179	0.324636	-0.102848	-0.0613207	-0.0930305	0.0764919	-0.147394	0.0443637	0.0687799	-0.0566057	-0.00997204	-0.0911541	0.00940691	0.0692356	0.0912964	0.0479872	0.36814	0.0253221	-0.0645895	-0.0448017	-0.105741	-0.0292258	-0.0116486	0.245401	0.128493	0.138956	-0.165576	0.550196	-0.0742362	-0.0765532	-0.15343	-0.225809	0.153794	0.159899	-0.0900166	-0.276138	-0.139078	0.035744	-0.0149275	-0.0682536	0.0471806	-0.087652	-0.129751	0.193571	0.0670975	0.0129541	-0.0101664	0.030435	0.0453201	0.261229	0.0415582	0.0656712	0.163988	0.133797	-0.0199521	-0.04235	-0.019796	-0.0379196	0.252564	0.145122	0.246242	-0.0686269	0.102364	0.163623	0.0465381	-0.127626	0.0257902	0.012372	0.0437913	-0.0142039	-0.0819614	0.184284	0.0604857	-0.106747	-0.0869857	0.0945059	-0.0443162	-0.114336	-0.0144106	0.100221	-0.121076	0.136368	-0.227664	-0.0155001	0.0282805	-0.0767147	0.0499802	0.158397	0.0140275	-0.0408277	-0.0887703	-0.0473732	0.279363	0.166025	-0.137391	-0.124929	0.183114	-0.0254034	-0.120485	0.0893235	-0.0884782	0.204641	0.204067	-0.0531503	-0.157874	-0.0306923	-0.0743737	-0.201433	0.245942	0.07578	-0.106695	-0.0729965	0.306007	0.308771	0.103899	-0.0113799	-0.106451	0.0933546	0.385723	0.220145	-0.0956736	0.112161	0.0506561	-0.132653	-0.0128561	-0.107524	-0.0211546	0.119863	0.214019	-0.178233	-0.0168236	-0.205964	-0.147786	-0.0769939	0.00596365	-0.145706	-0.111539	-0.0868713	-0.0040207	0.0209567	-0.0296872	-0.084169	0.0085238	-0.10109	-0.032784	-0.168331	-0.172263	-0.107943	0.0824049	-0.154902	-0.210152	-0.0653476	-0.313719	0.0494451	-0.0456337	0.101148	0.0408419	-0.186033	0.213979	0.0335089	-0.137847	-0.103903	0.250706	-0.16245	-0.109531	0.153232	0.10959	-0.00614823	0.0786865	0.102215	0.127131	-0.0599586	-0.0553792	0.0359232	0.096686	-0.0681852	0.232559	-0.076041	-0.212054	0.140065	0.0220726	-0.143163	0.226969	-0.169963	-0.155176	0.195947	-0.131316	0.0548191	-0.0874111	0.0547948	-0.127225	0.011184	0.116411	-0.0847668	-0.253054	0.0766509	-0.147906	0.226551	0.0745796	0.0163296	-0.185073	-0.108137	0.0245231	-0.145442	-0.137736	0.262074	-0.0740935	-0.0995478	0.187356	0.133424	-0.104918	-0.187263	-0.286002	0.0896975	-0.115804	-0.146353	-0.0350105	-0.153707	-0.0121207	-0.0446191	-0.000458933	0.165818	0.0401892	0.085402	-0.114784	-0.12508	-0.141815	-0.0160196	0.161587	-0.0213618	0.216565	0.0967538	0.107166	-0.124119	0.00559859	-0.0219023	0.162529	0.163661	0.0321945	-0.0574369	-0.120697	-0.012928	0.0471397	0.130257	0.00913708	0.0184887	0.0571127	-0.019304	-0.121793	0.340731	-0.00080663	-0.227391	0.11341	-0.0180734	0.0727601	-0.00520128	0.102131	-0.0890366	0.355235	0.0934578	0.145579	0.246941	0.328697	0.11284	0.115676	-0.115364	0.111631	-0.0716279	0.274082	-0.0172804	-0.0671745	-0.15459	-0.0450567	0.304269	-0.0221925	0.0592264	-0.0264548	-0.0706781	0.148333	-0.0468015	0.175906	-0.170988	0.308713	-0.127897	-0.0473581	-0.084196	0.021705	-0.286727	0.146729	-0.138672	0.0177752	0.36224	-0.0643959	0.0516882	-0.0481306	-0.0768241	-0.149292	0.296966	0.0171314	-0.107942	0.136866	-0.119511	0.193467	0.00943748	-0.242335	-0.0838992	0.0587121	-0.0783553	-0.0351098	-0.00760987	0.152058	-0.0133995	0.0461417	-0.0267917	0.20309	0.0544034	0.113268	-0.260806	0.00376974	0.0146802	-0.0152405	0.19575	-0.17617	0.0358558	-0.0224626	-0.368616	0.169317	-0.0587396	-0.0741892	-0.127317	-0.261419	-0.0239144	-0.0669491	0.0756773	0.190675	0.0297448	0.19897	-0.145019	-0.0524648	0.150617	-0.151723	0.227544	-0.0027247	-0.0621465	-0.164529	0.0745434	-0.0829626	0.0206812	-0.0393484	0.12601	-0.0102372	0.16699	0.111551	0.18745	0.112433	0.0619006	-0.0976806	-0.0687769	-0.0285706	-0.0325764	0.0958072	-0.174887	0.0581176	0.00123358	-0.0476407	-0.106101	-0.0396125	-0.102781	-0.00499711	0.128031	0.0179434	0.0306998	0.0704972	-0.111562	0.0702685	0.0510047	0.427891	-0.281314	0.154686	0.0617482	-0.155018	-0.117992	-0.0964383	-0.152211	0.00103563	-0.13089	0.0245058	-0.0188993	-0.116142	-0.0700526	-0.0330313	0.0496304	0.00176042	-0.0366208	0.00550826	0.00250968	0.0586095	0.0575255	-0.190212	-0.0821946	-0.158576	0.0395241	-0.118742	-0.0437436	0.200174	-0.126679	-0.104881	0.0178343	0.0769312	-0.202358	-0.0519731	-0.198014	-0.144776	-0.110998	0.202294	-0.175448	0.294016	0.196253	0.0332512	0.0487496	0.00654665	0.123602	0.123593	0.13805	-0.249973	-0.229291	-0.151563	-0.0415642	-0.16893	0.083963	0.354031	0.0870374	0.0554868	-0.0324225	-0.0235519	-0.198891	-0.28945	-0.0673041	-0.0358529	-0.0825433	0.00965178	-0.199033	-0.105608	0.134629	0.0193919	0.0261756	-0.0063233	-0.016802	0.102546	-0.0669918	-0.0978212	-0.115478	-0.0371467	-0.022473	-0.268573	-0.0161086	0.117478	0.371618	0.0398797	0.134189	0.0514558	0.0514614	0.329757	0.0791478	-0.0457869	-0.106756	0.115319	-0.113635	0.257966	0.0747944	-0.134033	0.0445415	0.0106455	0.0154348	0.0193748	0.138809	-0.120523	0.366881	-0.199361	0.139322	-0.2089	0.0653491	0.236707	0.0291369	-0.129525	0.0170801	-0.183396	-0.112546	0.0655802	-0.10316	-0.094425	-0.101538	-0.12888	-0.0455641	-0.00756134	-0.209398	-0.070225	0.0515182	0.110719	-0.0438317	0.107576	-0.0279116	0.0203705	0.0358305	-0.217351	0.0258361	0.108476	-0.0828955	-0.178348	0.0584062	-0.119614	0.298857	0.0635611	0.0387736	-0.153778	-0.129505	0.0412155	-0.146757	-0.266827	0.00166023	0.0366762	-0.252238	-0.0552917	-0.111178	0.206902	0.00500247	0.24576	-0.0192791	0.208615	0.135804	-0.276967	-0.125654	0.0464453	-0.107292	-0.134104	-0.0726987	0.00168328	-0.142618	0.0438125	0.127096	-0.0716682	0.246151	-0.141668	0.129898	-0.0431445	0.0693621	-0.137575	-0.17232	0.186628	-0.221157	-0.0210149	-0.00607447	-0.0523967	0.104309	-0.213581	-0.199553	0.19527	-0.0591455	-0.0647407	-0.2269	-0.00532468	-0.147494	0.0560329	0.0712851	-0.092419	0.0568582	0.307594	0.00274511	0.201157	-0.0384567	-0.0375234	0.316517	0.111467	0.0839407	-0.0993442	-0.0578119	0.00796801	0.0318724	0.448683	0.0123043	0.0331772	-0.157945	-0.267833	-0.147136	-0.163187	0.00895564	-0.00751592	-0.0491354	-0.16047	-0.125978	-0.0107086	-0.0513056	0.155837	-0.0653883	-0.0313804	-0.0427761	0.116849	0.293275	-0.0214703	-0.130656	0.0631421	-0.123201	0.0298894	-0.0593233	-0.115971	-0.0851187	0.0274544	0.106721	-0.0763541	-0.0108686	-0.153684	-0.210753	-0.0332397	0.250255	0.0447127	0.0315951	0.0185951	0.0614054	0.0223118	-0.299664	-0.0480399	-0.0542352	0.0587006	-0.141681	0.32732	0.165233	-0.220385	-0.0676392	-0.120182	-0.00383399	0.170017	-0.0819321	-0.151399	0.0641436	-0.113116	-0.157086	-0.0784117	0.0685132	-0.0988909	-0.00204084	-0.0174204	0.0551417	0.142395	0.00437626	-0.0180484	-0.0774401	-0.210811	0.0348733	0.0824855	-0.131876	0.0340236	-0.0345401	0.195394	0.0832913	-0.0434002	-0.143416	-0.0387195	0.253722	-0.144452	0.0336357	-0.00289704	-0.0229904	-0.0617036	-0.0159475	-0.104541	0.0129716	0.0263069	-0.172192	0.383822	-0.198099	-0.0666711	0.0206486	0.0169389	0.505681	-0.321116
CNAG_00072	CNAG_00072 protein disulfide-isomerase	-0.0560954	0.151735	0.237501	-0.058409	0.0380716	0.203596	0.108101	-0.015994	0.115903	-0.107734	0.0884808	0.383147	0.0277132	-0.161421	1	0.0421868	0.151305	-0.119683	0.161843	-0.0668681	-0.020504	-0.149342	0.043527	-0.0399411	-0.0109716	-0.0258245	-0.0500951	-0.164283	-0.133198	0.0665136	-0.154433	0.0273509	-0.0680839	0.0117567	-0.102809	0.155066	-0.110856	-0.280941	0.176567	0.192911	0.0587455	-0.145625	0.0473004	0.128378	0.0390882	-0.058806	-0.032143	-0.0781119	0.16286	-0.01375	0.0971015	-0.00182604	-0.0467927	-0.0214251	0.0891641	0.17738	0.200838	0.106756	0.0277921	0.102538	0.17493	0.0331709	0.218592	0.114503	-0.0307922	0.0749399	0.131001	0.0994623	0.0397222	-0.0401149	-0.0770851	0.127564	-0.0648575	-0.0620722	0.0355202	0.0575838	0.0475974	0.162316	-0.0363918	0.0868062	-0.000351736	0.268783	-0.0417005	0.0970039	-0.16759	-0.0429273	-0.244469	0.597889	-0.0670403	-0.117512	0.209661	-0.0722129	-0.248148	0.105878	0.0508468	0.0192967	-0.133899	0.038464	-0.0300422	-0.157921	0.0483533	0.168889	0.129967	0.0344355	-0.0166317	-0.18862	-0.0130524	-0.0157469	-0.0955583	0.0585583	-0.0285362	0.19851	0.0209978	-0.0498133	0.045932	0.0642998	0.190681	0.151371	0.12081	0.289111	0.0687805	-0.100267	0.272158	0.18227	-0.0113886	-0.129853	0.124666	0.136134	-0.0629465	0.0716761	0.0451433	-0.0421373	-0.00732127	0.0553359	-0.115355	0.0631875	-0.0693778	-0.167892	0.0921125	0.0237592	-0.235417	-0.0996405	0.0726525	0.162177	-0.0172709	0.0612618	0.102391	0.00822958	-0.0931024	-0.0576396	-0.0811419	0.164732	0.0517731	0.162888	0.0698611	-0.0436627	-0.0859329	-0.147114	0.0414738	0.0035079	-0.0306411	0.0345749	0.164243	-0.182206	-0.0152865	-0.109676	-0.0054675	0.0429016	0.160029	-0.150163	-0.0661421	-0.0534471	-0.0115817	0.173961	0.09624	-0.0816225	-0.00290798	-0.00766839	-0.0961355	-0.00226877	-0.0347976	0.0764644	0.0434103	-0.101303	-0.0399149	-0.108012	0.0622799	0.00548569	-0.084733	-0.0332547	-0.0218191	0.00222642	0.205032	0.0438041	0.0841459	-0.00643212	0.23712	-0.136708	0.000884582	0.109191	0.118172	-0.0648532	0.186107	-0.0563564	-0.0713938	-0.11276	0.0202712	0.0514397	0.00957819	-0.177767	0.0177909	-0.0254601	0.111484	-0.0315317	0.000137714	-0.14982	0.0424857	0.039803	0.0251958	0.0226558	0.11497	0.0710825	0.104137	0.168641	-0.00548024	-0.0651002	-0.08785	0.0540783	0.0907069	-0.0725501	-0.49592	-0.0136953	0.155487	0.134437	0.170054	0.207046	-0.0960939	0.036963	0.124463	0.0257864	0.0362556	0.052837	-0.077491	0.232322	0.206082	0.335212	0.262464	0.219055	0.0728534	0.00783821	0.00658709	-0.0744133	0.206115	0.05855	0.131297	0.0530731	-0.0558542	-0.151068	-0.0665229	-0.0276523	0.00643158	0.00739855	0.392098	0.358351	0.104996	0.226149	0.314466	-0.106331	0.120817	-0.0751033	0.389111	-0.179998	0.128005	0.00862735	0.013816	-0.105995	0.0866667	-0.0269346	-0.0251047	-0.235924	-0.233014	0.0564047	0.177762	0.00459531	-0.0165842	-0.07111	0.445465	-0.0498374	0.0473963	0.1811	-0.100277	-0.0573126	-0.0163675	-0.053422	0.162514	0.0600256	0.0988537	0.0699134	0.031198	-0.105416	-0.044814	0.280993	0.0256319	-0.00400776	0.00763397	-0.00558498	-0.069464	0.0998096	0.140779	0.0427455	0.139052	0.116922	-0.0482034	0.0466754	0.0907818	0.189099	0.131355	-0.0548887	-0.0429954	0.0680878	-0.0888267	0.168295	-0.109143	-0.0335802	0.146192	0.102366	-0.0850593	-0.0948859	0.0555527	0.0617391	-0.273337	0.130501	-0.0354409	-0.0894807	0.0263848	0.0645994	-0.0485663	0.112809	-0.0571428	-0.080464	-0.0365651	-0.0923175	0.0824523	0.115072	-0.00225829	0.0362158	-0.135168	-0.029184	-0.0320291	-0.00926134	-0.0348927	-0.00988049	0.0594268	0.171565	-0.00708788	-0.0580217	0.0588728	0.106667	-0.169768	0.278713	0.0183878	-0.0273283	0.0780906	0.00514331	0.0984317	-0.173373	-0.0340425	0.422091	0.382451	0.273262	0.0281085	-0.125682	-0.0631647	0.0468686	-0.215288	0.0698481	-0.185716	0.294222	-0.140722	-0.088617	0.0665494	-0.0072297	-0.0797254	-0.0440759	-0.0482637	0.0403377	-0.0875772	-0.0625805	-0.0543853	-0.0955669	0.136636	-0.0730596	0.0160598	0.0855261	0.0765301	-0.0384702	0.0854222	0.18745	0.101999	0.0963462	0.0146315	-0.0374742	-0.0394511	0.0335834	0.0610776	0.00174392	-0.0327455	-0.0538982	0.0574021	0.122564	-0.0821503	-0.0428184	0.0591614	-0.095111	0.122536	0.145355	-0.042468	0.142268	0.108283	0.0378868	-0.0620433	-0.0802345	0.0225324	0.0647972	0.158207	-0.0579307	-0.0262312	-0.0580371	-0.137328	-0.105368	-0.103997	-0.00169942	-0.0679294	0.0471999	0.179951	0.119385	0.0296219	-0.197014	0.156947	-0.171103	0.0732414	0.183741	0.196586	0.135983	0.0355978	0.00986453	0.0150499	-0.0419773	-0.112986	-0.0218448	0.0275319	-0.215939	0.0173386	0.0837912	0.080305	-0.055729	-0.0881449	0.000370035	0.130398	0.0143758	0.0806085	-0.0751946	0.0631572	-0.250011	0.0346556	0.11561	0.0740508	-0.106235	0.148402	-0.139592	-0.149304	-0.138451	-0.00213094	-0.082584	0.0814987	-0.125157	-0.0340282	-0.0541306	0.0704277	0.124579	0.140651	0.0378168	-0.151683	-0.285104	0.106501	0.233604	-0.00737549	-0.00780178	-0.0118941	-0.0677129	0.125996	0.152836	0.084748	0.154421	0.0466223	-0.0396589	0.112497	0.0306492	0.0544119	0.243984	0.101972	0.00144228	0.105345	0.0142222	-0.165566	0.123783	-0.196934	0.403671	0.185462	0.193285	-0.0338443	0.00140203	0.0849237	0.179368	0.118098	-0.113227	-0.0416495	-0.176771	-0.00543131	0.138936	-0.0904937	-0.079757	0.0996296	0.184284	0.285791	0.0405845	0.20471	-0.0709492	-0.154714	-0.12254	-0.0475687	-0.0389429	0.111932	-0.227918	-0.0909695	0.0500714	0.0819086	-0.0440068	0.00830087	0.212405	0.056122	-0.0868884	-0.24183	0.0387569	0.462328	-0.0862542	0.00304766	-0.0138627	-0.0675642	-0.0393007	0.373853	0.0594201	0.0619417	0.163136	0.00368676	-0.0828568	0.0548565	-0.0787985	0.0441687	-0.28335	-0.0889908	0.131196	-0.163253	-0.145422	0.0981591	0.181192	-0.121386	-0.104839	0.00107554	-0.00854717	0.0881628	0.0486124	-0.0209566	0.0107259	0.0199798	0.0413434	0.0534352	0.104526	0.131965	0.157205	0.213283	0.30367	0.29645	0.135163	0.0899448	0.0695889	0.0888886	-0.04254	-0.0166447	-0.108684	0.202246	-0.106568	0.0922908	0.188615	0.0700747	0.136638	-0.0630167	0.0302527	0.311972	-0.051345	0.0636923	-0.0580041	0.403871	-0.0948185	-0.100674	0.0672804	0.0964252	0.00578708	-0.0475945	0.0403285	0.0585146	0.229116	0.106358	0.202309	-0.0312941	0.130994	-0.0209614	0.0246455	0.196525	0.0939738	0.236506	0.237409	-0.0178894	0.129764	-0.0563572	0.0372385	-0.140279	0.0639793	0.192068	0.0800327	-0.0156015	0.182262	-0.0188324	-0.125071	0.0300159	-0.0957225	-0.0126166	0.0512448	-0.0514082	-0.137126	-0.0544289	-0.0257258	0.0395611	-0.00555933	-0.00736403	0.129712	0.256332	-0.0316089	0.109952	-0.0180657	0.0488999	-0.0608953	0.171817	0.166147	-0.0244654	-0.0597786	0.0875753	-0.202873	0.0925753	0.252989	-0.095369	0.0329189	-0.00155361	-0.00465009	0.0175546	0.00704791	-0.0744704	-0.0870037	0.0185143	0.00717104	-0.200844	-0.091844	-0.0768129	0.190847	0.0427911	-0.0646121	-0.363536	0.0297522	0.00510003	0.0315288	0.139208	0.185758	0.221451	0.242554	0.0288931	0.0423738	0.244288	-0.0229467	0.00996423	-0.0693028	-0.00232785	-0.342099	0.135607	0.27647	-0.00872798	0.0283323	0.11705	-0.0115233	-0.152561	0.0343261	0.0660006	0.1645	0.109082	-0.150802	-0.00382258	-0.0154684	-0.0633532	0.16936	-0.143563	-0.273621	0.082817	-0.11373	0.110749	-0.00688147	0.0231646	0.00369313	0.103048	0.0294062	-0.127955	-0.150976	-0.144216	0.0176804	0.0771005	-0.00743622	-0.112612	-0.0503802	-0.0250026	-0.276087	0.0894955	-0.0358571	-0.00734843	0.115191	-0.15249	0.243514	0.138847	0.10223	0.109729	0.127687	0.0773667	-0.0987534	0.0931895	0.0381512	-0.151929	-0.130871	-0.0717403	0.00413374	0.0975319	0.0266966	0.304834	-0.125381	0.170705	-0.125643	0.136015	0.0863424	-0.00498796	0.166674	-0.146409	-0.12452	0.067924	0.300624	0.356382	0.0321297	-0.070937	0.0217535	0.133222	0.0350836	0.156755	-0.115655	-0.0340386	-0.00848676	-0.0918111	0.163944	0.211336	0.0232927	-0.0826449	0.11594	-0.00842345	0.199987	0.0538062	0.0518215	0.116369	-0.122381	-0.0362086	0.161531	-0.0120152	0.152708	0.099391	-0.0729657	0.0167631	0.0913022	-0.0635289	0.0825833	0.156107	0.115182	-0.153626	-0.0151841	0.169191	0.0322616	0.193357	0.413065	0.0556886	0.103302	-0.00852988	-0.0724677	-0.125487	0.0576865	-0.0136028	-0.0321232	0.0160999	0.0115454	-0.152319	0.0345222	0.0372619	0.0764939	-0.205843	0.207905	-0.0469265	-0.055119	0.0313667	-0.0247422	0.139288	0.160182	-0.00477454	0.0211039	-0.0274347	-0.0152673	0.0741145	0.135629	-0.0338409	0.0445544	-0.232753	-0.00699115	-0.0819614	-0.00541019	0.083159	0.156387	-0.0685291	-0.140476	0.0651197	-0.0921909	-0.00359839	0.0607788	0.052905	0.0549169	0.115271	-0.0256843	0.414356	0.0817677	0.216501	0.0755788	0.0988524	-0.134752	-0.0237843	-0.0699291	0.0236025	-0.29505	-0.139248	0.203791	-0.162834	0.175986	0.0573568	0.0107693	0.169133	0.0798263	0.0269511	0.0742743	0.0043481	-0.0451466	0.0335535	-0.0810819	0.0933186	0.0499986	0.0116776	0.0950012	0.087628	-0.0816646	-0.149552	0.10778	0.217141	0.0591254	0.0845963	0.19834	-0.0779408	0.0036595	0.0525082	0.243862	-0.0210862	-0.211651	0.196415	0.00720981	-0.0538908	0.147194	0.0767245	0.0307185	0.0197601	0.0378747	-0.141884	-0.0234456	-0.069413	0.100624	0.0563231	0.0523748	-0.082148	0.091207	-0.00588382	-0.014606	0.0713733	-0.065509	0.224211	0.0364611	-0.0563945	0.0518211	0.0732276	0.078731	-0.0674778	0.148663	0.178217	0.0974946	0.179471	-0.116597	0.37736	-0.161906	0.123639	0.00461445	-0.16379	-0.149994	-0.102586	0.191853	-0.118076	0.096137	0.00904788	0.13014	0.19148	0.0177562	0.245193	0.099003	-0.0184542	-0.0897549	-0.0142623	0.0604459	-0.034088	0.0820186	-0.138081	0.0411932	0.00670674	-0.101192	0.0491415	-0.0317602	-0.00668963	-0.104205	-0.178101	0.0140237	0.207006	0.0249286	-0.0520036	0.010762	0.00464799	0.0926966	-0.216524	0.0973175	-0.0155191	0.0733347	0.172146	0.0100344	-0.197677	-0.0442774	-0.0311126	-0.0501317	-0.137387	-0.045294	0.140547	0.192179	-0.00484757	0.067032	-0.0207806	-0.0185925	0.126091	0.0472488	-0.0311727	0.0655251	0.00236131	-0.187039	0.0220448	-0.00426196	-0.0353854	-0.0728149	0.0360289	-0.0912265	-0.0293501	-0.0151816	-0.0712815	0.00677333	0.0329909	0.0426078	-0.159827	-0.0520464	0.143003	-0.05435	-0.0985562	0.0613284	0.00587495	0.417258	0.193499	-0.0566761	0.0835285	-0.190988	0.039283	0.0805592	0.203232	0.192861	0.12256	0.251627	-0.0450141	0.0591997	-0.0652096	-0.0945637	0.11867	-0.175859	0.00338886	0.0329746	0.0211664	-0.117505	0.0817137	0.249647	0.366416	0.130385	0.192589	0.0360425	0.0188011	0.0605949	0.327648	0.120393	-0.201706	0.131373	0.00389402	0.18085	0.0747181	0.163616	0.0301851	-0.0416096	0.032899	-0.0341292	-0.291857	0.182092	-0.0172142	0.0478637	0.0653721	0.0149	0.138535	-0.0402965	-0.142584	-0.0731344	0.005899	0.00646268	-0.036257	-0.0506484	0.0973145	-0.0796631	0.104871	0.0214125	0.0821554	-0.180017	0.00852339	-0.0338542	-0.093869	0.0737957	-0.00575501	-0.258087	0.083522	-0.224635	0.0128724	0.155283	0.0279783	0.0626665	0.0403708	0.0719703	-0.145966	-0.0217816	0.0290264	-0.133451	0.0524886	-0.0916544	0.150036	-0.254143	-0.00825331	0.102831	0.0478585	0.141873	0.0361095	0.0243659	-0.0395834	0.145695	-0.0693379	0.033018	0.0188689	0.147749	0.129128	0.125316	-0.00977176	0.0270257	-0.114479	-0.176716	-0.0164738	-0.0175368	0.00625955	-0.118807	-0.0344275	0.121481	-0.468236	-0.0286904	-0.12844	-0.100787	-0.034053	0.103558	0.0552329	0.0947665	-0.0263083	0.264018	0.0804713	-0.160406	0.152122	0.0344135	0.184376	-0.0764187	0.0483351	-0.00711696	0.295615	0.166883	0.105016	0.157087	0.063434	0.0264953	0.080134	0.205361	-0.0876151	-0.0433718	-0.0628027	-0.0969893	-0.115325	0.0891442	0.068177	0.067888	-0.0190152	-0.0596529	0.139961	0.0967467	0.0146204	-0.079996	0.0295551	-0.219568	-0.0748427	0.187505	-0.0692866	0.0368906	0.173632	0.252903	0.0604558	0.126365	0.0459306	-0.234649	-0.167839	0.206388	-0.0714203	-0.111217	-0.166667	0.0548412	-0.021086	-0.0550051	0.0406297	0.152892	-0.0792788	-0.137798	-0.195727	-0.24762	0.0149036	0.137168	-0.0272964	0.0235568	-0.0890668	-0.25768	-0.0822758	-0.0405178	-0.0922119	0.117574	-0.0979971	0.0680454	0.114455	-0.103809	-0.100412	0.0787815	0.0870494	-0.051375	-0.0150485	0.067678	0.079251	-0.0106196	0.171703	0.110128	-0.249235	0.0887851	-0.129129	0.228932	0.0254975	-0.0304807	0.0443289	0.185221	0.0884373	-0.033515	0.0484427	0.0325855	0.0109248	-0.0495093	0.0852685	0.155116	-0.00350808	-0.199796	0.0253626	0.0820327	0.175733	-0.0884389	0.177706	0.0599925	0.124356	0.256062	-0.0106495	0.229631	0.113677	0.0576675	-0.119313	0.00901409	-0.126569	-0.0620581	0.119097	0.0948807	-0.059538	-0.209019	0.0562831	0.118898	0.053979	0.00498707	0.0956081	-0.0481147	0.118409	0.111368	0.229347	0.158568	0.217577	0.0261837	-0.150195	0.104693	0.0727745	0.147962	0.019031	0.05164	0.0977562	0.106247	-0.146521	-0.109685	-0.0262428	0.0282366	0.0616177	-0.0775841	0.00111393	0.0436849	0.278036	0.0620742	0.101111	0.0858	0.168276	-0.0336015	0.157139	0.0661385	0.00107411	0.17108	0.0711235	-0.027027	0.104201	0.00156608	-0.00830469	0.022136	-0.120424	0.0544039	0.135797	-0.0473141	0.0281301	-0.128893	-0.161013	-0.0233257	0.0457657	0.0374119	0.109629	-0.0209711	-0.116391	-0.0794004	0.0377703	-0.0222739	-0.0603274	0.014879	-0.0440158	-0.0666986	-0.209089	0.00356106	0.0277789	0.228703	0.0829806	0.0987206	0.0192051	0.135666	0.0410165	-0.010254	0.0671624	-0.137117	0.0198603	-0.0793807	0.12279	0.0282151	0.062624	0.0495563	0.0156255	0.137158	-0.104067	-0.148226	0.194573	-0.147453	0.0391425	0.0446357	-0.0542855	-0.110326	0.134899	0.0420592	-0.136178	-0.0115834	0.159589	0.016981	-0.00558756	-0.126832	-0.140742	0.00283774	0.00983692	0.000399123	-0.0161386	0.0649523	-0.00480898	-0.043946	0.0246714	0.173965	-0.140306	-0.0668094	-0.0971291	-0.0297969	-0.0831856	-0.0307291	-0.0781226	-0.0189718	-0.191152	-0.133332	0.077269	0.124491	0.143666	0.301911	-0.0806703	-0.0579876	-0.103297	0.00425184	0.0489396	0.0890674	0.0633202	0.0390165	-0.0627001	0.205264	-0.00689507	-0.148472	-0.0759789	0.089146	0.0782976	0.0797692	-0.0248112	-0.00163911	-0.0115594	0.0299504	0.0115159	0.0444186	-0.110326	-0.104032	-0.0770833	0.191718	-0.027892	0.00919957	0.151504	-0.0762244	-0.0302215	0.0243402	-0.16532	-0.00796856	-0.114397	-0.0413453	-0.165249	0.0954639	0.154139	-0.0588296	0.201965	0.0312249	0.0759888	-0.138793	-0.119298	-0.0338791	0.0482492	0.0663696	-0.237249	-0.0388161	0.0684764	-0.0241253	0.327303	-0.0849869	0.0594659	0.191924	-0.080032	0.240978	0.0258803	-0.105896	-0.331091	-0.0559757	-0.0296248	-0.242256	-0.00997684	0.0403533	-0.0131848	0.00948003	0.245435	-0.0553845	-0.0472855	-0.145303	0.0254035	0.00601931	0.204857	-0.0228725	0.125194	0.129103	-0.0262098	-0.251521	0.189872	-0.0598949	-0.147885	-0.045565	0.114199	0.273922	0.0940428	-0.184365	0.0708461	0.0811922	-0.0223772	0.509938	0.164844	0.112241	0.034569	-0.103388	-0.12177	-0.0226329	0.186027	0.175713	-0.101634	0.427799	0.0126912	-0.014586	-0.101098	-0.222204	0.16912	0.19684	-0.0402649	-0.0697538	-0.109797	-0.0161152	-0.0274423	-0.0670884	0.136927	-0.152269	-0.029186	-0.166381	0.0794155	-0.0456692	0.0682983	0.117496	0.037816	0.16018	0.169276	0.261411	-0.00801856	0.047212	-0.0343447	-0.0819821	0.0188048	0.158481	-0.0139065	-0.0136926	0.0763135	-0.177525	-0.0847662	0.116264	-0.0463851	0.0237229	0.0494183	0.0610769	-0.0364532	0.122255	-0.0908636	0.0105869	-0.0551591	-0.150029	0.0377714	0.149495	0.143546	0.115862	-0.117313	0.0694901	0.105153	-0.0607195	-0.0808205	0.222354	-0.0306154	0.0129564	0.0144341	0.0971938	-0.0835372	-0.0646991	-0.0464965	-0.202143	0.0568527	0.0315413	-0.11874	0.0208368	0.0123785	-0.123046	-0.0985182	0.0275195	0.090442	-0.048324	0.0779316	0.0712587	0.0768353	-0.0120234	0.132322	0.0130238	0.185057	-0.168701	-0.102451	0.0229462	0.000753902	0.0386157	-0.00038701	0.102877	0.145911	0.177044	-0.0354443	0.0696917	-0.102634	-0.122365	0.14057	-0.165546	0.138955	0.253313	-0.221979	-0.0931757	-0.10559	0.171439	0.00253495	0.111568	0.00646257	-0.125369	-0.0937175	-0.0426325	-0.0953579	0.041452	0.0697454	-0.0432061	0.138961	0.0420477	0.0819868	0.0457295	-0.00404599	-0.137037	0.109211	-0.271068	-0.0710398	0.0825782	-0.0988985	-0.156075	0.114092	-0.170646	0.131577	-0.0668172	0.0622835	-0.218232	-0.105943	0.102423	0.173658	0.178707	-0.100604	0.0235631	0.0183762	0.0161685	-0.0982434	0.166038	-0.0117388	-0.0454335	0.305291	-0.0458142	0.0688773	0.0732182	0.18011	0.0822872	-0.312021	0.0923858	-0.118927	-0.0143033	-0.13563	0.0250654	0.0151558	-0.020225	0.0427181	0.0559524	-0.0644798	-0.0548199	-0.0410892	0.0214022	0.193689	0.0561921	-0.0135167	-0.0437574	-0.0504906	-0.0204444	0.082855	0.0553121	0.0600389	-0.157807	0.15136	-0.043856	0.10939	0.0525244	-0.134604	0.410046	0.11345	-0.075347	-0.0631469	0.358824	-0.0358827	0.0423299	-0.0951286	0.113482	-0.141022	0.0299987	-0.224923	-0.0875993	0.146824	0.0464091	-0.114862	0.0263172	0.136795	0.0925903	0.103442	0.19302	-0.0258622	-0.0962454	-0.0653141	0.0455624	-0.244424	-0.147565	-0.050674	0.198847	0.087781	0.0337903	0.08647	0.111783	-0.0528106	-0.0853301	0.161797	0.0427655	-0.0141647	-0.125036	-0.068896	0.0654848	0.229144	0.0183092	-0.0705601	-0.0860659	0.284948	0.291367	-0.083807	-0.114289	0.125298	0.041109	0.012628	-0.00827726	0.0797912	-0.0304183	0.0305958	0.0785243	0.131652	-0.0104933	-0.0648609	0.0548674	-0.0266635	0.275386	-0.0698761	0.0488243	0.0339414	-0.0332076	0.0939289	0.0859487	0.0651233	-0.259106	0.215826	-0.240468	0.0373365	-0.0215385	0.187224	-0.0772573	-0.104531	0.00856528	-0.0600925	-0.010361	0.0429346	-0.115522	0.221949	0.106409	0.0523071	-0.0650567	0.422177	0.0222009	0.060343	0.131439	0.249132	0.0278519	-0.113923	-0.01201	0.0505293	0.0125966	0.00820757	0.0572064	0.208459	-0.0207016	-0.102554	0.0902024	0.0487408	-0.210083	0.00991699	0.0520928	-0.0871839	-0.0688771	0.189724	0.0368273	0.129838	0.0922613	0.0760362	-0.0324751	0.0639411	0.0100638	0.147774	0.0757018	-0.0221849	-0.0574457	-0.144547	-0.0530631	-0.141935	-0.0179928	0.394276	0.196653	0.00753195	0.142648	-0.0232047	0.32226	-0.0810941	0.334628	-0.00100194	0.0787003	-0.0466241	-0.140057	0.0340881	0.0731156	0.143384	-0.0368204	-0.116642	-0.105358	0.0435261	0.20711	-0.00905025	0.187676	-0.225218	0.0382578	0.127843	0.115957	-0.106265	0.213316	-0.0573556	0.100481	0.0232024	0.00665157	-0.0801941	0.0360392	0.0572372	0.0834763	-0.0445216	0.0321378	-0.0113718	0.0284522	-0.0464081	-0.131796	-0.128668	0.00215852	0.0217051	0.0389563	-0.034968	-0.0315525	-0.149208	-0.0319351	0.12785	-0.0869689	0.163144	0.165372	0.0193196	0.0138822	0.179888	0.105751	0.0585938	-0.0261867	-0.0454939	0.173364	0.102939	0.124619	0.22068	0.0735529	-0.00397754	-0.250734	-0.0135792	0.0885179	0.047174	0.0225891	0.0759855	-0.0115777	-0.197057	-0.0328926	0.0262563	0.114371	0.114837	0.0101005	-0.0221092	0.161536	-0.0418463	0.0176583	-0.175386	-0.0221029	-0.0974966	-0.0469255	0.0210228	0.187153	0.174494	-0.073779	0.131743	-0.0738703	-0.0693747	-0.0366962	-0.104036	-0.20842	-0.0338717	-0.00843044	-0.134536	0.0486934	0.218838	0.18309	-0.0270762	0.0996008	0.00136331	0.054356	-0.0450091	-0.00815161	-0.0482599	-0.267135	-0.0969097	-0.0369799	0.0290299	-0.0225282	-0.00106449	0.097369	0.146492	0.064011	-0.0915456	-0.0777837	-0.0785052	-0.125344	-0.00574704	0.0887701	-0.0672056	0.0144925	-0.319333	-0.00500041	0.00550255	0.0423403	-0.0514141	-0.0875627	-0.0677992	0.299527	-0.198688	-0.0251584	-0.0296948	0.164074	0.0346669	0.0631935	0.0367344	-0.0927951	0.163326
CNAG_00077	CNAG_00077 solute carrier family 26 (sodium-independent sulfate anion transporter), member 11	0.080116	-0.0816511	-0.034571	-0.0278843	0.0737412	-0.0711748	0.0916354	0.0254991	0.0663557	-0.100504	-0.0229448	-0.158179	-0.228208	0.0033411	0.0421868	1	0.0202998	-0.00150753	0.0977943	0.0448474	0.043203	-0.127608	-0.118014	-0.147452	-0.0152676	-0.0168162	0.011505	0.0954893	-0.030785	0.0217346	0.146811	-0.00112647	0.125259	0.000378871	-0.00435145	0.0283229	-0.164922	-0.00280362	0.00920324	0.057358	-0.00565901	0.0410309	-0.00600681	0.0784011	0.167024	-0.00837324	-0.152941	-0.117401	-0.155166	-0.0365303	-0.0280322	-0.255732	-0.125913	0.0758912	-0.149043	-0.00800925	-0.012374	-0.0879181	0.0603967	0.165979	0.189989	0.103976	-0.0453593	0.0281743	0.165787	0.00377067	-0.0673129	-0.0369372	0.188648	-0.041737	0.14148	0.0326417	0.0625974	0.207334	0.0695573	0.098542	-0.00111005	-0.0930669	0.0564588	0.170789	0.00774382	-0.162515	0.131705	-0.0129824	-0.0717714	0.00489758	-0.0858541	0.0521437	-0.0300216	-0.000861179	0.1014	0.0131058	-0.141929	0.0901296	0.105697	0.0835395	0.108698	0.0236801	0.113271	0.024901	-0.0526718	-0.241676	-0.145557	-0.00450511	0.137614	-0.245239	-0.0577959	-0.0476605	-0.117845	0.12289	-0.158514	-0.11025	0.0553082	-0.100353	0.0192689	0.0709752	0.079355	-0.0637184	0.141639	-0.0257246	-0.148526	-0.136355	-0.116154	-0.00338426	0.0888942	0.0786532	0.130825	0.357748	-0.0432783	0.0410242	-0.0314297	-0.0566452	0.0129316	0.0307441	-0.0425698	-0.0820479	-0.0197822	0.127578	-0.188129	0.0178473	-0.0433723	-0.221328	-0.0327154	0.0622083	-0.0213833	-0.0574887	0.0131569	-0.0665743	-0.00758999	-0.17537	0.00234185	0.177965	0.0344268	0.0145738	-0.0345404	-0.0337751	0.0960478	-0.110679	-0.0257466	0.00187145	0.0700451	0.0123012	-0.00637724	-0.0581625	-0.130474	-0.105413	-0.0250951	-0.118814	0.147068	0.117078	0.0281612	0.0772103	0.0238128	0.00389548	0.136737	-0.0394689	0.0960766	-0.108549	-0.0588844	0.0270854	0.0395365	0.205968	-0.203962	0.146962	-0.175613	0.0641272	-0.302882	-0.0627812	-0.058719	0.0852301	0.114023	0.0555447	0.189178	0.236331	-0.00607628	-0.0218782	-0.0204425	-0.083087	-0.0846522	-0.0531643	-0.203221	-0.277304	0.0478882	-0.027182	-0.0318877	0.0879565	-0.188376	-0.133179	-0.0411576	0.126989	0.0230425	0.131748	-0.167273	-0.232924	0.08985	0.153879	-0.120426	-0.056619	-0.157516	0.0345525	-0.00832687	0.0482565	0.0321941	0.0264657	-0.182162	-0.0441719	-0.0272879	-0.179843	-0.0544692	0.00601206	-0.0500592	0.0447994	0.104352	-0.116729	0.00616856	-0.082905	-0.00170549	0.0698286	0.0474075	0.0628187	-0.100073	-0.0930021	0.044903	0.0272328	0.0981039	-0.0299278	0.0665099	-0.0532462	-0.00910322	0.0365748	-0.0906433	0.136689	-0.0311457	-0.105197	0.0248177	0.0332634	-0.0135698	-0.112205	-0.242389	-0.00334445	-0.0219251	-0.135661	-0.0977231	-0.0934587	0.129328	0.0245238	-0.0286047	-0.245411	-0.0201471	0.122101	0.168998	-0.116366	-0.1065	0.0297874	-0.0223481	-0.0289515	0.0452805	0.0417311	0.0363445	-0.151805	-0.191366	0.0309198	0.207436	-0.101787	-0.158969	-0.00904334	0.110979	0.092157	0.202153	0.137492	-0.103433	-0.172881	-0.0413175	-0.16304	-0.187887	-0.0125329	0.205263	-0.137115	0.070991	-0.0543233	0.192776	-0.0432572	0.149323	0.0801793	-0.0451668	-0.0366964	-0.0793816	0.042475	0.0698708	0.0979075	0.111302	-0.16142	-0.0102543	0.11637	-0.100986	-0.0625242	0.130759	-0.0328451	-0.0998665	-0.0568212	0.195978	-0.00613669	0.0578989	0.0473683	0.0915825	0.0460217	0.0382866	0.040914	0.0503446	-0.0892794	-0.187563	0.208675	-0.0233649	-0.0543772	-0.218362	-0.157633	-0.122509	-0.0134182	0.212875	-0.0892294	0.0417773	-0.0927089	0.0498905	-0.0218494	0.176861	0.0654488	-0.0258136	-0.0155063	-0.182737	0.0804044	0.151509	-0.170332	-0.0947012	-0.117335	-0.0511199	0.0755353	-0.0507287	-0.0241823	-0.0146914	-0.152244	0.202628	0.0856366	0.0613025	0.0761317	-0.0713569	0.106922	-0.0562615	-0.0955604	0.0228937	-0.10432	0.151318	-0.00391134	-0.0321342	0.125692	0.124059	-0.00665641	-0.0345298	-0.191566	-0.0487779	-0.13274	0.0767459	-0.0336383	-0.128095	0.0688519	-0.0914286	0.0517564	0.0128702	0.0115968	0.0740804	-0.000508358	-0.11405	-0.0636107	-0.0228671	0.00684488	0.0696797	0.206325	-0.116036	0.0838947	-0.0999981	0.144447	-0.0198554	-0.106952	0.0994594	-0.0615076	-0.1027	0.0385376	-0.00615496	0.0419711	0.00851854	0.0574849	-0.0624164	0.00684083	0.115739	-0.172758	0.113793	0.0420408	0.237748	-0.147746	-0.124587	0.0272582	0.0806045	-0.0198234	-0.044416	-0.05071	0.0833809	-0.105338	0.0990929	0.0323079	-0.121543	0.00471847	0.118452	-0.0228802	0.042899	-0.081261	0.0687707	-0.0115569	-0.0479749	-0.106273	-0.180658	0.0483895	-0.0449558	-0.061106	0.0852704	0.0995714	0.0385895	0.0194578	-0.0376147	0.120737	0.0139112	0.0590899	0.0208898	-0.0168178	-0.0046474	0.0529652	0.0672041	-0.0809253	0.00721387	0.00582658	0.191945	-0.00859961	-0.014039	0.0276426	0.197585	0.0637361	0.192281	-0.230127	-0.00143173	0.163606	-0.0879209	-0.0356649	-0.105667	0.0575935	0.108699	-0.0915601	-0.00571801	0.0392008	0.0317428	0.0415769	0.18694	0.134127	-0.061745	0.0470283	0.145982	-0.112383	-0.112357	-0.020061	-0.0217733	0.103348	0.127253	0.0478789	0.133131	-0.188062	0.0868381	0.00111481	0.130091	-0.118608	-0.00236691	0.0816945	0.088579	0.101666	-0.277793	0.123294	-0.0199447	-0.00741532	-0.0789589	-0.0467598	0.0445302	-0.0234681	-0.0766602	-0.0853759	0.101028	-0.0867604	-0.133877	-0.0467338	0.0168989	-0.0734078	-0.0216719	-0.082263	0.0954173	-0.076709	0.0757468	0.153414	0.0685561	-0.114642	0.0225814	-0.0377735	-0.0509079	0.115139	0.181221	-0.205138	-0.046658	0.121546	-0.225804	0.0756486	-0.0869287	-0.0720487	0.00388544	-0.0741315	-0.0323783	0.0989942	-0.136855	0.155546	-0.110166	0.12834	0.0407579	-0.0639399	0.0440454	-0.0419902	-0.0582104	0.145914	-0.0242293	-0.0694324	0.0077573	0.0189347	0.0978312	0.155698	-0.246538	-0.141127	-0.080044	-0.174731	0.0309059	0.180012	-0.01234	0.0154178	-0.175917	-0.0798317	-0.158443	0.0961957	-0.0975308	-0.0121026	-0.165329	0.073357	-0.0566562	0.0371717	-0.0259467	0.079856	-0.0550459	-0.148415	-0.0804857	-0.0349466	0.225418	-0.113427	-0.0654863	-0.0147959	-0.0219522	0.109503	0.0282987	-0.103596	-0.138261	0.220521	0.0512933	-0.112623	0.141612	0.053131	0.0950775	-0.0418845	0.208815	-0.0510169	0.135444	-0.0058679	-0.14287	-0.0156258	-0.112507	-0.0261429	-0.0858003	-0.0317094	0.129617	0.0548269	-0.0763109	0.230528	-0.0352322	0.0828059	-0.315599	-0.231818	0.0207126	0.374957	0.00565343	0.0503598	-0.000349923	-0.0196622	-0.0193395	-0.0644752	-0.0706532	0.0807661	0.164072	-0.130256	-0.0159711	-0.0402996	-0.0995362	0.0141982	0.0437799	0.00045557	0.0585311	-0.00253166	0.13746	0.105695	0.162596	-0.0561851	0.113844	-0.0901901	0.243712	0.217129	0.0829742	-0.0219887	0.0439474	-0.0277343	0.027427	-0.0528897	-0.0642964	0.131606	0.0903239	-0.014095	-0.261009	0.0440106	0.00849193	0.0537967	-0.161814	0.126404	0.164335	-0.0962575	0.100281	-0.0123913	0.0662568	0.125382	0.130295	0.136355	0.118621	0.15406	0.0545841	0.0302355	-0.0602002	0.0409581	0.126884	-0.0845606	-0.0477349	-0.0718681	-0.0638164	0.103896	-0.0275862	0.0942736	0.00310109	0.00777902	0.0186593	0.0621848	-0.12809	0.211955	0.0790151	0.106505	0.115685	-0.10206	0.0832023	-0.102943	-0.228385	0.0678425	0.0746699	0.0942787	-0.0248034	-0.169443	-0.144011	0.000133022	-0.0467353	0.187902	0.0880711	-0.00151166	-0.0711051	-0.0288223	-0.0671806	-0.0237809	0.0911268	0.148375	-0.155621	0.16482	-0.186761	0.0746696	0.0277245	0.073035	0.181616	0.121499	0.53471	0.488659	0.276266	0.00675186	-0.0610279	-0.0244838	0.498209	-0.136079	0.00628763	-0.107804	0.0543658	0.101058	0.0756121	-0.172695	-0.10549	0.0674061	-0.222533	-0.180811	-0.197816	-0.155326	-0.151921	0.0961943	0.1431	-0.12955	-0.0706557	0.542217	0.00384386	0.182654	-0.0980933	-0.0630354	-0.00900222	-0.151872	0.096768	0.100738	0.0685328	-0.0464625	0.0236164	-0.368509	-0.118852	-0.0640776	0.142503	-0.136065	-0.108076	0.133576	-0.0724382	0.0533538	-0.127245	-0.280373	-0.0824011	0.163764	0.134629	0.0700021	0.103365	0.0691149	-0.135606	-0.257686	-0.000616395	0.0737262	0.0204975	0.142763	-0.0136856	0.0996679	0.0979204	-0.0911294	-0.0561428	0.173801	-0.0339542	0.0269637	0.139405	0.305022	0.135271	0.0404634	-0.0601341	-0.0363032	0.272343	-0.0190392	-0.123319	0.187149	0.100268	0.0408219	0.00109227	-0.0611544	0.0568697	-0.0767497	-0.0115128	0.0474963	-0.0540932	-0.00177405	0.128573	0.120971	-0.095926	0.0424407	-0.0613561	-0.0836059	-0.114192	0.092656	-0.130594	0.112429	-0.279428	-0.0373035	0.0282751	-0.190187	0.234733	-0.103016	-0.0212408	-0.144975	0.0973139	0.0575989	0.0801351	-0.0119631	-0.0664467	-0.0497137	-0.0915663	-0.0496222	-0.13605	-0.0288604	0.200104	0.0102073	-0.0161377	0.0642563	-0.0386299	0.0175103	-0.143711	0.00554435	-0.000107238	0.0481872	0.0870147	-0.0154906	-0.100443	0.129811	0.020741	-0.122023	0.0848704	-0.0859348	-0.125924	0.057469	-0.143962	0.0165716	0.0517707	-0.0281319	-0.0273553	-0.0573105	-0.0930699	0.183937	-0.0975885	0.0317192	-0.088005	0.0276886	0.18363	-0.103025	0.159345	0.0129344	0.079595	0.0216222	-0.0284387	0.0716521	0.088511	0.0983026	0.025749	0.0155735	0.108753	-0.016002	0.00734841	0.000466707	0.077307	-0.149476	0.286279	-0.0302411	0.104638	0.0314393	0.131558	-0.144655	0.0916189	0.150936	-0.043178	0.0470819	0.219641	0.161008	-0.0721278	-0.000771288	0.122234	-0.0992804	-0.0756265	-0.0315892	0.213115	0.00405964	0.107301	-0.0866984	-0.0644106	-0.100402	-0.0210536	0.0606149	0.0767882	0.0743102	0.125176	0.0953553	0.0593231	-0.221653	0.0827031	0.00376961	-0.14078	0.0557242	0.128811	-0.0370928	0.00177973	-0.0937847	0.13825	0.0789589	0.0360753	-0.0304776	0.0235438	0.0288178	0.0700993	-0.0355865	0.0649752	0.012934	-0.156913	7.37e-05	-0.0489923	0.0587003	-0.106736	-0.0452488	-0.0550277	0.077346	0.0107925	-0.164733	0.10012	-0.0312223	0.0799757	-0.0544129	0.0543968	0.00732881	0.04077	0.0394969	-0.062666	0.0994532	0.0702722	-0.0343467	-0.0380115	-0.0942343	0.0317987	0.120867	-0.12081	-0.0720656	0.12175	-0.157746	0.0362119	0.103928	-0.0994222	-0.00756378	-0.00762293	-0.0707892	0.154127	-0.0954058	-0.114032	0.012075	0.0204898	-0.0401651	-0.0483051	-0.0272191	-0.00567719	-0.0470726	0.105487	-0.0870321	-0.0378774	-0.0384977	-0.197855	0.0705503	0.16766	-0.0216381	0.0137067	0.116785	-0.0207368	-0.133026	0.0194445	0.0464978	-0.0908011	-0.0371597	0.0283028	0.16273	0.193563	-0.123559	0.0891115	-0.0422972	-0.178425	-0.0338954	0.0101617	-0.144216	-0.031257	-0.0104005	-0.043331	-0.0809862	-0.063128	-0.131573	0.0642605	-0.0837216	0.061299	0.0181288	0.0189574	-0.07304	0.0827907	0.0128187	-0.0483519	-0.0979795	0.170023	-0.0289821	-0.0606656	0.0227166	-0.0604923	0.14939	0.00129979	0.00436202	-0.0541821	-0.00299114	-0.0577351	-0.20212	0.190807	-0.0150875	0.0317877	0.111481	0.0540454	0.0184384	0.0267781	-0.154881	0.228575	0.170166	0.105702	-0.109348	-0.0235924	0.0488844	0.105018	0.145221	0.522219	-0.0589486	0.00972027	0.035476	-0.0495512	0.00815941	-0.104427	-0.0635053	0.0777834	0.0364481	0.0519	-0.0824451	0.150176	0.0474461	-0.00737518	0.119574	-0.183535	0.000877571	-0.0676075	-0.160376	-0.0497456	-0.067284	0.028734	0.0842109	-0.121292	-0.0796161	0.155037	0.0505116	-0.0325402	-0.147348	-0.0790366	0.0723485	-0.0831574	0.0147123	-0.347139	-0.00370306	0.14245	-0.0829302	-0.0185817	0.00816631	-0.102419	0.0111705	-0.0648783	0.084015	-0.00693516	0.0985556	-0.00801089	-0.0473339	0.0127746	-0.283907	0.0455562	0.123937	0.150763	-0.0350431	-0.0798586	0.264638	-0.00568912	-0.00296361	0.0119845	-0.284355	0.0576904	0.0291143	0.0138646	0.084464	0.132789	-0.00993977	0.0500181	0.214405	-0.0693583	0.0184992	0.152772	0.0762476	-0.105669	0.0340503	-0.0900623	-0.0480269	-0.14315	0.0506151	-0.0461522	0.0175274	-0.0975217	-0.0891857	-0.0744375	-0.0930768	0.0400685	0.0937929	0.107104	-0.129137	0.101833	-0.000273051	-0.00534729	-0.0282923	0.068536	0.0270471	0.178476	-0.0492806	-0.0032706	0.0751212	-0.0766476	-0.151997	0.0211165	-0.0394615	0.104682	0.109703	0.607328	0.473256	0.0203489	-0.0782144	-0.0727717	-0.0553816	0.0646901	-0.0620823	-0.0651836	-0.0541449	-0.033772	0.102836	-0.0826391	-0.233166	-0.106734	0.033929	0.0270804	-0.121061	0.182295	0.0388829	-0.00740056	-0.121775	-0.126869	-0.0526335	0.0230961	0.165173	0.0385606	-0.0213959	0.116649	-0.0321492	-0.0743022	-0.0548146	0.053651	-0.177104	0.0330316	0.0396783	-0.126119	-0.0448687	0.133341	0.0617744	-0.0138244	0.0780127	0.0552846	0.175297	0.051926	-0.0186937	-0.129318	0.0878108	0.042697	0.0118492	0.172819	0.109414	-0.0131777	0.0136068	0.0217917	-0.324411	-0.0528979	-0.0996226	0.0221145	0.065975	-0.0347041	0.0860089	0.00397711	0.0313898	-0.0590699	0.10211	-0.0917913	0.0251083	-0.067362	-0.151525	0.0963647	0.135564	0.128156	-0.15552	-0.0355322	-0.0497626	-0.0381442	-0.0819215	-0.13663	0.0853506	-0.0164934	-0.201823	0.0323643	0.0550595	-0.0354712	-0.0253853	0.287336	0.0109853	-0.102589	-0.144036	0.103498	-0.0639191	-0.0919199	-0.153177	-0.0742897	0.171921	-0.0181494	0.00850361	0.0948204	-0.00770389	0.121973	0.110687	-0.00651886	0.0806292	-0.00375535	-0.108914	0.0633794	0.0399437	-0.0424347	-0.0434798	-0.152986	-0.0450178	0.117628	0.0926964	0.0757921	0.230832	0.107524	-0.177485	0.0406462	-0.13336	0.0791562	0.0656399	-0.186004	-0.0713094	0.0347123	0.0730923	-0.0936178	0.0714011	-0.0237025	0.106107	0.0911909	-0.145563	0.124899	0.0735404	-0.041752	-0.120563	-0.0927529	-0.0318545	-0.047025	0.00417249	-0.0420794	-0.142905	-0.0618519	-0.0858448	-0.0742925	-0.0107697	0.0816589	-0.00838163	-0.152558	-0.0541642	-0.0690382	0.043175	0.0722267	0.156268	0.0745537	0.0403394	-0.154138	-0.123079	-0.157701	-0.110115	0.0527529	-0.0403083	0.0178714	0.0905728	-0.147155	0.092627	-0.0900729	-0.121144	-0.143439	0.0385505	-0.135112	0.179619	-0.0392425	-0.222798	0.159551	-0.195993	0.0272676	-0.000812568	0.0327365	-0.145089	0.0112156	-0.100452	0.150004	-0.186093	-0.185835	-0.218171	-0.0579027	0.262779	-0.0726524	-0.0854064	0.111759	0.124251	-0.0898532	0.04453	0.13825	-0.0704546	0.065097	-0.0170164	-0.0196593	0.113863	0.0177486	0.0191064	0.0622778	0.0362053	-0.126133	-0.0942726	-0.0325456	0.078884	0.0428523	-0.0437071	0.0525992	0.0491227	0.113672	-0.0568359	-0.129629	-0.00852168	0.0590898	0.123509	-0.00660848	0.03711	0.0534565	0.0830981	0.368879	0.0377519	0.108829	-0.136133	-0.170177	-0.106999	0.0735857	0.0954772	0.140593	0.0052783	0.24214	0.130364	-0.00951111	0.086037	0.0375041	-0.102517	0.0955077	-0.0967412	0.024388	0.0346435	-0.0955902	0.157675	-0.0126901	0.00580876	-0.0438052	-0.116571	0.055688	0.138227	0.0369113	-0.000467064	0.1013	-0.0433514	0.10375	-0.00527488	-0.0856476	0.214414	-0.184884	-0.0503308	0.216159	0.0274274	0.11204	-0.194414	0.0789	0.0814412	-0.0659083	0.0561929	-0.0289567	0.070537	0.088381	0.000256841	0.207274	0.0995761	-0.0661562	0.136501	0.0008487	0.0962447	0.018232	0.0409227	-0.125926	-0.00266736	0.0812805	0.202979	0.0352108	0.00398758	0.107958	-0.0477363	-0.132054	0.0847785	-0.18157	0.0961866	-0.051432	0.0556649	-0.0523522	0.109165	0.152281	0.0277427	-0.0468117	0.00158717	-0.00690921	0.0846524	0.0638114	-0.0663438	0.0219052	-0.041373	-0.13899	0.111495	-0.0860169	0.0942968	-0.0401946	0.0593025	0.173051	0.0906131	0.233981	0.153581	-0.0398082	0.00771778	-0.00461864	-0.0819503	-0.126595	-0.0383743	-0.100632	-0.0448795	0.133059	0.0398425	0.0731179	-0.159091	-0.0239667	0.143882	0.0384188	-0.0863526	0.0215731	-0.0829121	-0.128727	-0.0355225	-0.0132158	0.093814	-0.0464363	0.169453	-0.17055	0.0636342	-0.0234635	-0.112551	0.0648083	-0.0621654	-0.0493944	-0.0236436	-0.0786628	0.086401	0.146298	0.0831157	0.0428063	-0.188484	-0.00511165	0.0636429	0.114075	-0.113726	0.0778422	-0.00203284	0.113527	0.153791	-0.0231998	0.150733	0.135017	0.106631	0.364591	0.214653	-0.108979	-0.209935	0.14744	0.0642959	-0.0757599	-0.127643	-0.0398668	0.0451519	0.00162028	-0.175473	0.0023375	0.122829	-0.170081	0.00686679	0.156759	-0.235939	0.113995	-0.0871236	0.143171	0.111337	-0.0279092	-0.0896468	0.0708107	0.0231938	-0.186961	0.0375535	-0.0382507	-0.195309	0.0198392	-0.137562	0.158693	0.19449	0.131249	-0.178846	-0.105504	-0.153722	0.0263264	0.0919216	-0.0897713	-0.0573907	0.0456217	0.173751	0.123835	0.0730012	-0.0542542	-0.0411713	-0.115849	-0.0437188	-0.100239	-0.145038	0.0529012	-0.0597192	0.0924446	0.0846553	-0.0220841	0.0872306	0.193436	-0.00686489	0.043703	0.028394	0.0238662	0.259526	0.051933	-0.11247	-0.161286	0.0369176	0.142942	0.00569829	0.0974202	-0.0523605	0.0470478	0.00685432	-0.0429523	0.0311627	-0.0483215	0.00481195	0.133551	0.0289199	0.0733954	0.11281	0.121494	0.108553	0.0810936	-0.0127575	0.0438279	0.178558	0.0741341	0.153767	-0.0472649	0.0226249	0.212511	0.119595	-0.122732	0.0735215	0.0783631	0.0412146	0.00826672	-0.0154743	0.354927	0.319824	0.266464	0.140607	0.143127	0.0489349	-0.0548885	0.111964	0.179401	0.0518245	-0.117855	-0.133224	0.117307	0.201708	0.017082	0.102583	0.0859497	0.0596474	-0.0153453	0.00141466	-0.0634677	-0.019903	0.0678878	-0.00314075	0.0259303	0.186944	-0.0495848	0.076126	0.0387047	0.127377	-0.0517882	0.074183	-0.0283793	0.0873234	0.110231	-0.013399	0.00834057	0.185072	0.212936	-0.124984	-0.0361995	-0.0987967	-0.106154	0.0785211	-0.0553431	0.152791	-0.00619013	-0.0537761	0.0250063	-0.0645798	0.128095	0.0268042	0.0943668	0.0915439	-0.0436325	0.232053	0.191392	-0.0698183	-0.0101708	-0.0779608	-0.0797804	0.0577022	-0.125182	-0.0236952	-0.0700767	-0.0734743	0.0357163	0.175859	-0.0580108	0.129986	-0.180381	0.15519	0.00907616	0.0463914	0.0930765	-0.121901	-0.114389	0.0404223	-0.085565	0.109312	-0.159757	0.0160498	-0.0607989	0.0671666	0.0295963	-0.0047145	0.033124	-0.057127	-0.0502589	-0.0290959	0.0904052	-0.155603	-0.066243	0.0305655	0.113355	-0.0489886	0.00335849	-0.0705677	0.184318	0.097961	0.00234089	-0.133744	0.0709909	0.109209	0.0956291	0.0858546	-0.110958	-0.00887165	-0.0417826	-0.24601	0.0226578	0.160422	-0.0777978	0.067997	-0.0729331	-0.0165361	-0.0464806	-0.0212817	-0.102429	0.136301	0.0728223	0.174667	0.0191407	-0.0570471	-0.0216457	-0.0502033	0.013117	-0.00638913	0.00181533	0.182697	-0.160949	0.123933	0.170251	-0.0765498	-0.17363	-0.0538372	-0.103398	-0.226085	0.0268116	-0.0885567	0.111921	-0.0716191	0.144571	-0.0200727	0.0295422	-0.117775	-0.110709	0.106937	0.0660025	-0.0625568	0.111988	0.0123455	-0.0131773	0.0511731	0.182413	-0.0964796	-0.0224788	0.077543	0.0689597	0.0512353	0.147327	0.115261	-0.0248145	-0.0112084	-0.0836324	0.00440791	-0.103846	-0.0666511	0.220692	0.103858	-0.049991	-0.042454	-0.0251552	-0.0785825	0.0393054	0.0980451	0.17582	0.0441556	0.170141	0.124314	0.13123	0.0766431	-0.107737	-0.14538	0.0119126	-0.0722096	0.118197	0.129688	0.109267	-0.155112	0.205256	-0.0615555	-0.263922	-0.0975186	0.0368616	0.1598	0.117092	-0.0538678	0.0457178	0.0311951	-0.0635973	-0.107992	0.11393	-0.0134443	-0.0227435	0.0614782	-0.100449	0.00445823	-0.150623	0.166711	-0.00734735	-0.148032	-0.156437	-0.0429978	0.0609961	0.128048	-0.0323237	0.171768	0.118006	-0.0462196	0.291007	-0.0492738	-0.04947	-0.0223965	0.177493	-0.046569	-0.150826	-0.0551999	0.13312	0.0542038	0.322736	0.0616741	0.0194882	0.0142898	0.0683993	0.0186741	0.0336795	0.058236	-0.167501	-0.00810094	0.00692143	-0.122161	0.0103382	0.0728215	0.142487	-0.0526546	-0.0886047	-0.0545161	-0.0416915	0.0277076	0.0788685	0.0768627	-0.146139	0.103744	-0.0417812	0.0883407	0.264653	0.0391916	-0.0302134	0.168672	0.0726487	-0.0782547	-0.0335404	-0.106354	-0.00900649	0.174332	0.0159949	0.0834007	-0.132545	-0.0646073	0.104872	0.175351	-0.0816962	0.0864076	0.119385	0.316707	0.0339344	-0.0851884	0.115109	0.0266978	-0.114833	0.304963	0.0943773	-0.0201835	0.234552	-0.0117243	-0.449975	-0.0489685	0.0958926
CNAG_00079	CNAG_00079 hypothetical protein	-0.0762193	0.455718	0.405535	0.00995694	-0.0864177	-0.0610913	0.369751	0.284791	0.0479258	-0.31829	0.0766654	0.203812	0.0605655	0.176953	0.151305	0.0202998	1	0.043356	0.22171	-0.0419933	0.422291	-0.247304	-0.062788	-0.0740049	-0.029362	0.319494	-0.0196628	0.270603	-0.204908	0.10043	-0.22158	0.115076	0.025352	0.159054	0.0438115	-0.0371152	-0.224977	0.158941	0.170731	0.138363	0.0934582	-0.0444829	0.356879	0.0830322	-0.157627	-0.224404	0.107682	-0.128734	0.165007	-0.0852095	0.222447	-0.0814722	-0.169938	-0.085983	0.16672	-0.0185033	-0.0311443	0.14124	0.0107802	0.0786007	0.148699	0.0871317	-0.0166939	0.399495	0.0151126	0.261183	0.0103054	0.0907925	0.22992	-0.046906	-0.0781529	-0.0508094	-0.13159	-0.110973	0.00722209	0.063411	0.0205785	0.13107	-0.0682462	0.0732553	0.284208	0.0948734	-0.0391947	0.039302	0.023991	0.306914	-0.293193	0.08162	-0.106363	-0.224189	0.0252215	-0.120993	-0.0961846	0.0247173	0.0603176	-0.104229	-0.276511	-0.140152	0.0640162	-0.0986459	0.0659635	0.174075	0.126248	0.0121017	0.0335964	-0.128856	-0.00308648	-0.000184952	-0.196818	0.203126	0.0449999	0.175542	-0.0628226	0.0383686	0.112143	0.0128204	0.0833323	0.158858	0.080828	-0.0171188	0.00226375	-0.109945	-0.00494705	0.196652	0.0274639	0.0986863	0.191048	0.0825271	0.186056	0.142346	-0.0223691	-0.0902421	0.0890817	0.0173948	-0.288421	0.0384539	-0.021285	0.0178777	-0.167463	0.0383722	-0.107123	-0.0450457	0.0969752	0.103084	0.237393	0.130185	0.176212	0.0228876	-0.165048	-0.0802561	-0.0769109	0.398029	0.00147066	-0.129271	-0.0122901	-0.00123918	-0.208828	-0.148406	0.0613245	-0.0748745	-0.00224747	-0.0275715	0.127721	-0.50075	0.179987	-0.179805	0.0594936	-0.000295024	-0.0198948	-0.140355	0.0496075	-0.0323641	-0.103348	-0.0126962	0.161173	-0.211512	0.358826	-0.09275	-0.0022479	0.359573	-0.016987	0.0137739	-0.0318547	-0.0806657	-0.151538	0.108729	0.0805267	-0.065325	-0.0865729	0.0248111	-0.0831592	-0.0790293	-0.0159087	0.0409121	0.0204763	-0.0699151	0.217072	-0.0752536	0.0128634	0.300348	0.0363513	-0.109294	0.272182	-0.120647	0.0662543	0.0158784	-0.0207422	0.0198261	0.0790304	-0.0135236	0.147653	-0.179753	0.0496018	-0.135194	0.106008	-0.077099	-0.255306	0.0538287	0.132162	-0.0580704	0.131084	0.0367085	-0.0306008	0.0394922	-0.00751923	-0.148088	-0.0066376	0.0654815	0.179316	-0.0865262	0.00324924	0.0354475	0.54189	-0.0576047	0.104322	0.0692774	-0.200681	-0.120965	0.199559	-0.0658214	0.235792	0.0458732	0.141133	0.0959171	0.0414052	0.132592	0.306004	0.258892	0.171342	-0.110171	0.0708776	0.00978441	0.276883	-0.0374388	-0.0475442	0.0199744	-0.065682	0.0410655	0.0016564	0.15336	0.048248	-0.0563148	0.0953979	0.158096	0.0189099	-0.0706045	0.0961127	-0.228957	-0.011669	-0.120403	0.0594	0.00631487	0.0788675	-0.117901	0.0507347	-0.169954	0.0406059	-0.0340307	0.431976	-0.0765966	0.22384	0.592686	0.237043	-0.0660454	-0.0800559	0.19804	-0.115452	-0.0070815	-0.039539	0.228898	-0.00315673	0.0241593	0.0719262	0.139246	-0.0184795	-0.111216	0.0530676	0.0194203	-0.0827726	0.0878322	0.108923	0.128222	0.0545319	0.0472199	-0.0869807	-0.0253317	0.0483824	0.134914	0.252782	0.487285	0.0380269	0.00357128	0.0815076	-0.0330283	0.121538	0.143911	0.138623	0.0622294	-0.218719	0.0400225	-0.184776	0.0967882	-0.1444	-0.0805139	0.053908	-0.127867	-0.132939	-0.189146	-0.00780128	0.0185373	-0.383519	-0.0661939	-0.0789493	0.0342517	0.154763	-0.0495262	0.224907	0.0725106	0.0486895	-0.0756403	-0.140286	-0.0361441	0.139067	0.184454	0.151568	0.164115	-0.134163	0.0105448	-0.0354479	-0.121403	0.0304567	-0.100073	0.122401	0.151062	0.307797	0.0110519	0.138744	-0.140981	-0.113988	0.141527	-0.0575422	-0.0404213	0.127113	0.349554	0.10931	0.00266204	-0.0723397	0.231356	0.208795	0.0701459	0.14396	-0.428457	-0.312901	0.093162	0.0355651	0.0476844	-0.220485	-0.0137607	-0.285685	-0.02332	-0.0384882	-0.0599705	-0.141288	0.190678	-0.159438	0.0231397	0.0380147	-0.0909986	-0.0415692	-0.451397	0.0574101	0.0849129	-0.25244	0.0609045	0.224161	0.0433613	0.100637	0.298495	0.0609337	0.0353193	0.0189741	0.331411	0.122039	0.0950696	-0.130181	0.0614428	0.23079	0.18883	-0.1146	0.581704	-0.036082	0.28666	0.0166931	0.028677	0.105745	0.328903	-0.0664976	0.0612556	0.0202019	-0.0459664	-0.0238929	-0.252808	-0.0956418	0.0410438	0.313015	0.0898336	-0.0207877	-0.0322757	-0.242448	-0.113824	-0.264703	-0.0428857	0.0441988	-0.0538821	-0.124322	-0.197105	0.006951	-0.286354	0.0613353	-0.189381	0.0288735	0.164121	0.134105	0.31795	0.131048	0.109943	0.17072	0.0326955	-0.148476	-0.0308741	0.529677	-0.126701	0.100747	0.00693632	0.0852059	-0.188777	-0.211017	0.00415117	0.0391356	0.0767755	-0.0985271	-0.176026	0.0779509	-0.0271302	0.0566347	0.169195	-0.0247779	-0.042562	0.251198	-0.131908	-0.217715	0.121626	-0.0268777	0.00268646	0.338704	-0.0013218	0.0469726	-0.0212923	-0.130067	-0.0342847	0.203653	0.183071	-0.0102473	-0.161912	-0.0905905	-0.0142646	-0.133369	0.148109	0.0932972	-0.00380607	0.052557	0.0947886	-0.00850035	0.357522	0.123063	0.0794896	-0.0156219	-0.0759756	0.114102	0.231176	0.0643686	0.367152	0.0542794	-0.100403	-0.0130409	-0.0828381	-0.0250372	0.00145611	0.104984	0.395701	-0.0326076	0.0815868	-0.0988755	0.347822	0.288718	-0.351153	0.0728881	-0.0878806	0.126732	-0.0487237	-0.0541635	-0.0527266	0.0806686	-0.0927861	-0.0265978	0.0416653	0.0695987	0.126137	-0.0754351	-0.158735	0.0614373	0.007415	0.23887	0.210367	-0.23602	-0.0191366	0.26278	-0.0890387	0.0333811	0.134108	-0.280582	0.0147524	-0.138926	-0.104999	0.114701	-0.305141	-0.064262	0.0234146	-0.0945497	-0.0215879	-0.0611671	-0.0701286	-0.0994957	0.203742	-0.0245394	-0.0099425	-0.0747531	-0.066707	-0.0336103	-0.550143	-0.0334496	0.0128012	0.00943309	-0.0529062	0.257092	-0.0239874	-0.00209621	-0.192676	-0.00119912	-0.0820148	0.00245255	-0.0719298	0.0532687	-0.0579613	-0.157399	-0.0523909	0.198203	-0.0143311	-0.0236373	0.0965369	-0.00693682	0.0647104	0.15951	-0.0883085	-0.16874	0.030263	-0.175116	-0.061185	-0.206509	-0.0954192	0.14925	-0.125692	0.0150555	0.133392	-0.0154136	0.256144	0.0821051	-0.0320054	0.207274	-0.282468	0.100559	-0.097684	0.187429	-0.297212	0.133568	0.432852	0.175303	-0.0280553	-0.042037	0.00912157	-0.147713	0.0408184	-0.0690842	0.137908	0.0223767	0.0936903	0.0628695	0.135151	0.0698835	0.0868599	-0.111209	0.0433157	-0.216997	0.142078	-0.113904	0.0457584	0.166513	0.0597003	0.0740883	0.294939	-0.102554	0.0859145	0.0329958	-0.127118	-0.0352137	-0.144064	-0.168163	0.511663	0.0525168	-0.150536	0.0879855	0.00068119	0.132264	-0.025951	0.0877499	-0.0562059	0.0590203	-0.0153262	-0.00533194	-0.00800792	-0.0600289	0.0140383	0.00426253	0.127578	0.109675	-0.189345	0.114888	0.011631	-0.0238274	-0.0174688	0.0193094	0.0767531	0.25328	-0.0672326	0.182242	-0.0869326	-0.121241	-0.148992	0.0184494	0.28724	0.0735025	-0.109097	0.0265154	0.107195	0.0584807	-0.154488	-0.0618623	0.0908274	-0.0291776	-0.148826	0.196852	0.192493	0.0102228	0.0550089	0.144337	-0.106878	0.0356	0.0291524	0.492752	0.174287	0.0752801	0.0396004	-0.0327023	0.327152	-0.11309	-0.182383	-0.140973	0.0458744	-0.0594187	0.032069	0.0332418	0.206561	0.105857	0.000728021	-0.0367591	-0.0376791	-0.145667	0.141994	0.0137468	-0.0777847	0.0798598	0.0454102	0.0141851	-0.084576	-0.0750238	-0.0115907	-0.0103664	-0.0696105	0.00467421	-0.0181792	-0.10098	-0.00774739	0.115896	0.105481	-0.0147769	-0.0560619	0.108726	-0.23316	0.00862007	-0.0460482	-0.0718749	0.00517336	-0.228139	-0.183248	0.000269268	-0.000502355	-0.0166249	-0.195754	-0.00403151	-0.0841183	0.0855804	0.0171589	-0.0459641	0.00152167	-0.0325399	-0.0881821	0.0865807	-0.173636	0.306057	-0.0510672	0.0266701	-0.0811079	0.0560478	-0.0592528	-0.173433	0.097208	-0.0712256	-0.133261	-0.0488322	0.168947	-0.0483295	-0.108314	0.00286594	-0.0423908	0.184258	0.184188	0.091303	-0.120458	-0.135464	0.00570156	-0.18031	0.141673	0.107362	-0.0649761	-0.166613	-0.000542735	-0.0332434	0.353528	-0.00299115	0.0104365	-0.0132271	-0.0303331	-0.0595074	0.149241	0.0947078	0.416392	-0.105969	0.0145539	0.0566816	0.1283	0.130738	0.0163069	0.00402097	0.523963	0.075905	0.0676555	0.0536442	0.0655563	0.00747803	-0.0499807	0.0320582	-0.0481201	0.0269336	-0.169031	-0.143767	0.00060358	-0.0132889	0.311312	-0.110174	0.0202149	-0.0577069	0.0995588	-0.0400854	0.047528	-0.0586005	0.186046	-0.244128	-0.00452791	0.162852	-0.0525226	0.174264	0.158155	-0.128683	-0.148336	-0.0527055	0.251389	-0.134693	-0.232058	-0.202784	0.0145552	-0.297024	-0.160787	-0.136889	-0.100965	0.139165	0.163581	-0.210485	-0.203056	0.404139	0.0474821	-0.389992	0.00404408	0.0594094	0.0679652	0.184277	0.0267701	0.128125	0.0758748	0.135147	0.148872	0.0741744	-0.677078	-0.137336	-0.0697462	0.0635918	-0.342824	-0.179383	-0.0626176	-0.0239149	0.0336423	0.0761351	0.186799	0.0398956	-0.218613	-0.031721	0.388377	-0.0510523	0.185222	0.0436562	-0.111499	-0.0882367	0.00746906	-0.169811	0.0313642	-0.0787753	-0.0687575	-0.0241139	0.123396	0.209857	0.250131	0.492382	0.253011	-0.284012	-0.213391	-0.0709285	-0.0414963	0.051773	-0.0957565	0.243794	-0.32012	-0.00567819	0.202333	0.158867	0.0246206	0.00692706	0.133721	-0.158104	-0.00718883	-0.0761891	0.0978781	0.134785	-0.0519786	-0.160385	0.0242068	0.170711	-0.123202	-0.0156517	-0.542723	0.0137652	0.224121	-0.136225	-0.0869062	0.411442	0.417518	-0.225791	0.0518634	0.457417	-0.00470973	0.0876907	-0.141072	0.0802029	-0.105197	0.05495	-0.0404652	0.131784	0.168842	0.304296	0.114035	0.00839764	0.0234314	0.116732	0.451604	0.191814	0.0451326	0.0758396	-0.0611984	-0.0865483	-0.0689126	0.0926727	-0.0599427	-0.589843	-0.0697177	0.259305	-0.0460238	0.229681	-0.144108	-0.0017996	0.444891	0.0604543	0.0131293	0.149229	0.0380218	0.123648	0.110249	-0.0879813	-0.0996385	-0.036544	0.163367	-0.253699	0.143999	-0.175387	-0.0194251	0.136248	-0.113243	-0.199122	-0.000324081	0.10034	-0.129078	-0.0933647	0.0897372	-0.0186268	0.174713	-0.0436473	0.189415	-0.0143982	-0.145347	0.034496	0.171993	-0.0948048	-0.00287972	-0.0396559	-0.0303269	-0.0282399	-0.0871504	-0.0303814	-0.0963757	0.0847418	-0.150079	0.02827	-0.0787282	0.117889	0.27515	-0.235971	-0.228309	-0.0238225	0.188914	-0.24525	-0.0098382	0.0623003	0.128047	0.141219	0.0422845	-0.244159	-0.127846	-0.00750658	-0.153421	-0.0316365	-0.0350884	0.0136722	0.0248614	0.0404167	-0.0299585	-0.0242013	-0.0858543	0.0281979	-0.148569	0.110205	-0.219082	-0.119316	0.0502396	-0.125702	-0.175671	0.0451085	0.355949	0.186423	-0.0401431	-0.060176	-0.0494543	-0.253633	-0.145189	0.183793	0.156436	-0.25254	0.254419	-0.0951579	0.199298	0.0326945	0.116676	-0.110336	0.0395169	0.113291	-0.140706	-0.103917	0.340367	-0.150074	0.0454244	0.00874051	0.0930986	0.156976	0.0282802	-0.0214766	-0.0836118	0.111695	-0.0206329	0.239042	0.325445	0.141033	0.0250139	-0.170367	-0.0705623	0.522528	-0.0683267	0.0220384	-0.075455	0.0504374	0.384966	0.232976	-0.0862847	-0.0220514	-0.205584	-0.0113775	-0.0351594	0.524059	0.370399	-0.0676796	0.117912	0.0124586	-0.0512779	-0.0863575	-0.0394648	0.0701792	-0.144422	-0.146957	-0.0586757	0.200933	0.183281	-0.041894	0.122108	-0.164575	-0.239909	-0.051815	0.0932958	-0.23519	-0.0602566	-0.00632066	0.283673	0.414566	0.152197	0.00627804	0.203218	-0.0804918	-0.118942	-0.0820193	-0.148898	0.0608523	-0.0935349	0.253575	0.307526	-0.118712	0.191745	0.114678	-0.212482	-0.131798	-0.102848	-0.0458057	0.12109	0.00429372	0.0339239	0.0740168	-0.165628	0.110606	0.209959	0.0455304	-0.0349136	0.0731916	0.0535266	0.116206	0.301541	0.0425897	0.0663312	-0.0462164	0.0923196	-0.121276	-0.13806	-0.135056	-0.214251	-0.0305705	-0.160066	-0.192951	0.180403	-0.0183528	-0.0144971	-0.136797	0.0342108	0.0187712	0.0390043	0.0468961	-0.182745	0.153494	-0.175507	-0.170014	0.0921134	0.00478113	-0.0796595	0.0237201	-0.0134611	0.168501	-0.0106686	-0.188957	-0.232997	0.0529377	0.12669	0.00713373	0.0996243	-0.640945	0.0370266	0.0746098	-0.0558062	-0.0862389	-0.159851	-0.0318258	-0.233006	-0.0749286	-0.198654	-0.0665295	0.106625	-0.108433	0.128012	-0.0887073	-0.232177	0.0400586	-0.0615163	-0.278131	0.0783517	0.0389058	0.11595	-0.0316997	-0.0671201	-0.0302732	-0.0160959	-0.0790061	-0.239027	0.0799265	0.574137	0.133116	-0.0248769	0.171312	0.0939615	-0.012473	0.0701175	-0.202224	0.255424	-0.118435	-0.136934	0.00901547	0.35135	0.12455	-0.021108	-0.0529315	-0.00974296	0.0740158	-0.0394096	-0.0394822	0.137742	-0.108074	0.223118	0.0659255	0.0261415	-0.0576279	-0.150408	0.102803	0.0353312	0.0126961	0.0191872	-0.0323858	-0.120295	0.296464	0.181568	0.0709315	0.656496	-0.311907	-0.00734791	0.0898104	0.0991036	-0.1532	0.165492	0.0432381	0.0714326	0.229328	0.155317	0.0637566	0.0822489	0.0257761	0.0866217	0.473702	-0.156234	0.0331109	-0.0200179	-0.0239577	0.111803	0.417152	0.394271	0.0022391	-0.151295	0.181153	-0.108363	-0.137492	-0.178201	-0.057307	0.206836	-0.201773	0.364428	0.0554704	-0.0116576	0.126708	0.0450538	0.510161	0.425401	-0.252227	-0.212538	0.156269	-0.0521681	-0.0208571	0.0342675	0.414872	-0.0250708	-0.0375882	-0.0822703	0.20268	-0.0616303	-0.0703068	0.168941	0.278631	-0.016214	-0.053327	0.00552962	-0.0674278	0.259271	0.199456	-0.0194146	0.0183	0.0135188	-0.0647922	-0.0224489	0.268096	-0.184971	-0.266962	-0.189252	0.0225733	-0.126676	0.0259089	-0.144016	-0.00456116	0.219552	-0.0486722	0.409459	0.215415	0.00568674	0.0098207	-0.05689	0.0156878	-0.466147	0.0951895	0.0497194	0.00790168	0.323424	0.11152	0.025879	-0.0194244	0.178313	-0.112064	0.00126297	0.212289	-0.191983	0.101821	-0.0947267	0.240539	0.0752571	0.170017	-0.033986	-0.2479	0.0392681	0.376928	-0.0919891	0.0770847	-0.0186712	-0.186966	-0.0726213	-0.0412681	0.0922685	-0.107429	-0.0004485	0.155775	0.0392936	0.149783	0.212489	-0.312415	-0.091523	-0.047772	-0.0592127	-0.0152159	-0.0364773	-0.0272716	-0.115448	-0.171174	-0.00709411	-0.261518	0.1111	0.0457898	0.201434	-0.05809	0.0582887	-0.0998779	0.0237128	-0.24959	-0.0611591	0.150709	0.00653155	0.0228606	-0.0121557	0.0956741	-0.0899581	0.0767299	0.164949	-0.0246184	0.0697152	-0.0459124	0.130167	0.0699586	0.173732	0.169434	0.195732	-0.211016	-0.285473	-0.104772	0.169215	-0.074051	0.16521	-0.031343	0.11395	-0.0148482	0.0108045	0.0891214	-0.0845472	-0.0139439	-0.0198789	-0.247079	0.0462946	0.427886	0.0190073	0.169442	-0.0300427	0.164478	-0.0753531	-0.0691702	-0.0717285	0.144295	0.0448607	0.0648836	0.0868985	-0.028674	-0.0118999	-0.0800601	-0.224379	-0.12997	-0.0470519	-0.153651	0.0584642	-0.0774245	-0.0747388	-0.123288	-0.0840071	-0.0729942	-0.0550698	0.0412849	0.0283262	0.0493482	-0.0471145	0.0318034	-0.0437473	0.00528605	0.222735	-0.152218	-0.109841	0.19979	-0.0179404	-0.0171705	0.163618	0.039828	-0.250667	-0.00853837	0.0492061	-0.0458048	-0.197301	0.130196	0.12122	0.024786	-0.0447844	0.110076	0.147161	0.0669848	0.108709	0.283377	0.0321263	0.000718215	-0.258906	-0.180001	-0.249905	0.024418	-0.0190478	-0.0838237	-0.0811383	-0.0425988	0.014291	-0.0425701	-0.088197	0.586405	0.0644667	-0.0275269	-0.0226614	-0.130986	0.0741788	-0.0542179	-0.142967	0.0496078	-0.0528381	-0.116598	-0.654511	0.185399	-0.0706503	-0.0896655	-0.134479	-0.0823352	0.327884	-0.06978	0.168723	-0.0637667	-7.22e-05	0.0353851	-0.168195	0.0211918	0.112901	0.205169	-0.159682	-0.136237	-0.333372	-0.10184	0.0903814	0.0808705	0.0626749	-0.119373	0.0787434	-0.0554051	0.0373598	-0.155789	0.0326279	-0.146677	-0.304549	-0.123964	0.413776	0.229368	0.0292142	-0.0770999	-0.00898414	0.204332	-0.132626	-0.0653696	0.389972	-0.123894	-0.209	-0.0479571	0.193749	0.119068	-0.201301	-0.0665093	-0.142499	0.186101	0.154944	-0.0853412	0.223755	0.0426026	-0.0700718	0.101398	-0.033514	0.134887	-0.0792488	0.638533	0.0206312	-0.0271052	-0.0154422	-0.00184703	0.217039	0.398027	-0.0658862	-0.183089	-0.117431	-0.0152129	-0.0786573	-0.0232117	0.178137	0.450397	0.125614	-0.0897903	0.450152	-0.112881	-0.120698	0.0446108	-0.221379	-0.19286	0.180765	-0.131951	0.0195752	-0.142827	0.164971	0.0452092	0.0817896	-0.170237	0.00344271	-0.0682613	-0.0304604	-0.0843263	-0.0479042	-0.0291447	0.0475567	0.0655372	-0.0344177	0.11107	0.0781195	-0.105911	0.121539	0.040517	-0.0057696	-0.006979	0.56569	0.0760328	-0.147776	-0.00738553	-0.11282	0.121813	-0.0709594	-0.0380303	-0.199038	-0.0250008	0.109329	-0.0113783	0.125308	-0.0177379	-0.136922	-0.0996355	0.428842	-0.0626861	0.00811571	0.0693878	-0.153525	0.316862	-0.00576966	-0.0530256	0.21404	0.555686	0.487638	-0.246313	-0.0367436	-0.180263	0.0524103	0.0672051	0.0469297	0.0792486	-0.0314463	0.210259	0.113435	-0.0717194	-0.0689382	0.0307929	-0.0163783	0.355259	0.489934	-0.145128	-0.0974399	0.0746458	-0.0909317	0.0621985	0.0665516	0.0402712	0.0946384	-0.00995565	0.0654911	-0.00938944	-0.0370221	-0.452874	0.0685707	-0.0779837	-0.159195	0.0106966	0.180426	-0.105522	0.0772631	-0.0508456	0.199808	-0.137154	0.0699846	-0.30534	-0.211129	0.248766	0.293875	-0.0478154	-0.0743752	-0.0875106	-0.171316	0.0499822	0.0947554	-0.077356	0.202893	0.111312	-0.0760498	-0.188967	-0.104199	0.0584081	-0.0429928	-0.00230302	-0.0202928	-0.0689267	-0.0208786	-0.00477348	-0.0209962	0.17484	0.50715	0.00717684	-0.303515	0.0149744	-0.0598799	0.138147	0.0855478	0.0531822	-0.157616	0.21377	0.186038	-0.0302265	-0.145343	0.113556	0.138958	0.0292178	0.655783	0.527424	-0.166896	-0.05424	-0.167563	0.261677	-0.107993	0.0457049	-0.0409535	0.0759159	0.215189	0.0903067	-0.0191142	0.0450834	0.229019	0.0206025	0.0394112	0.0548514	-0.141166	0.159402	-0.121464	0.103299	-0.258697	-0.171048	-0.1408	0.00106494	0.0100201	0.0635417	0.0388373	-0.14241	-0.045091	-0.0371982	0.0285988	0.037332	-0.163233	0.137675	0.123383	0.157355	-0.0691691	0.161949	-0.0593282	0.027165	0.0565766	-0.240172	-0.0758413	-0.0339671	0.172902	0.13396	0.0679568	-0.111699	-0.0517192	-0.293435	-0.19074	-0.0943228	0.00716511	-0.101188	-0.0920767	0.00285801	-0.0390312	-0.259139	-0.111217	-0.0480077	-0.0450657	-0.0287013	-0.133749	-0.0264516	-0.0550624	0.0850395	-0.185415	-0.281275	-0.0082542	-0.247208	0.0107784	0.210166	0.104128	-0.0311655	0.379059	-0.0551012	0.0999707	-0.134917	0.00551739	-0.265913	-0.00741635	-0.063225	-0.161023	-0.00363817	0.333076	-0.177821	-0.107188	-0.168025	-0.130291	-0.00224929	0.0693335	0.0113395	0.313135	-0.0971911	-0.0798837	0.113199	-0.0223449	-0.185637	-0.0638198	0.0782007	0.0634321	0.103978	0.0293102	-0.0093417	-0.0292076	0.244741	0.392394	-0.26149	-0.0355097	0.133013	0.113226	-0.0721415	-0.0425905	-0.120612	-0.0124959	0.0461582	-0.12087	-0.0560979	-0.190114	-0.185978	0.0330521	-0.017965	-0.175728	0.0873812	0.0506815	-0.112064	-0.00149141	0.0970031	0.0104196	-0.105556	-0.0536384	-0.199033	0.084215	0.148173	-0.23423	0.0771014	0.130237	-0.042267	-0.0162659	0.0499796	0.0866036	-0.0693252	0.0336393	-0.0928411	-0.120136	-0.0836752	-0.07652	-0.0738301	-0.100247	-0.252666	0.11122	0.0314169	-0.0350634	-0.149135	-0.0723376	-0.0691907	0.124793	0.0270791	-0.0663047	-0.0591754	0.0307358	0.25119	0.0671132	-0.204373	-0.155288	-0.142802	0.0456377	-0.00283046	-0.0358713	-0.128946	0.289773	0.0910391	-0.162353	0.125271	-0.0412765	0.103107	0.282316	0.152048	-0.0142035	0.0333378	-0.148958	-0.193762	0.016564	0.000426305	-0.115607	-0.0732347	-0.0495435	0.134356	-0.129942	-0.037513	0.344167	0.105107	-0.0642965	-0.02608	-0.147593	0.0837432	-0.0567497	0.0653196	0.334509	-0.309188	0.0650572	-0.00608486	0.035904	-0.124408	-0.0683104	0.0931217	0.346707	-0.0377241	-0.0243243	0.393237	0.122824	-0.018312	0.44954	0.0303847	0.328849	0.320252
CNAG_00083	CNAG_00083 CCC1 hypothetical protein	-0.146704	-0.0871157	-0.00971856	-0.0538128	0.182169	-0.0585687	0.0371716	0.0119891	0.390021	0.025628	-0.0164511	0.00814765	0.121053	0.151781	-0.119683	-0.00150753	0.043356	1	0.266225	-0.0853293	-0.00243669	0.154933	-0.0302711	-0.0835691	-0.0202691	-0.0375863	0.0961077	0.0364011	0.191004	0.195348	-0.186089	-0.141864	0.0334651	0.0850981	0.330947	-0.159647	0.185271	-0.0720366	-0.0321577	0.090398	0.0930672	-0.00692335	0.0492787	0.093647	0.0483088	0.209899	0.104232	0.16968	-0.0090031	0.0868228	0.0302494	0.104406	0.0234457	-0.119752	0.0595874	-0.0269277	-0.00482574	0.246336	0.22292	0.127212	0.166243	-0.088155	0.184947	-0.0467965	0.109475	-0.0665779	-0.127585	-0.0366719	-0.125081	0.0598515	0.117604	0.0188954	-0.122403	-0.0334329	0.151246	0.0500875	0.0092195	-0.15288	-0.0513969	0.26072	0.148776	-0.113723	0.142499	-0.139968	0.0150571	0.153479	0.114904	-0.044625	-0.0182199	0.0240804	0.0133962	-0.130545	0.134384	-0.0169762	-0.0443916	0.171231	0.15801	-0.184001	0.11278	-0.0289983	0.228737	-0.152202	-0.0215017	-0.0375641	0.170876	0.27606	-0.0635166	-0.0319771	-0.0397466	0.189704	0.0554246	0.126773	0.148253	-0.117268	-0.115576	-0.286187	0.10478	0.0405413	0.123288	-0.0857515	-0.0870887	0.0391284	0.0429877	0.0445763	0.0600101	0.137431	0.159711	0.0298319	0.14711	0.0659553	0.0278511	0.00847768	-0.0390871	-0.0530788	0.0299614	0.265438	0.0231415	0.0531438	-0.201739	0.274111	0.144348	0.256712	-0.146371	-0.111433	-0.0738431	-0.102804	-0.0365346	0.0195646	0.18353	0.0300865	0.188264	0.0791451	0.195703	0.240294	0.028999	0.240467	0.157433	0.352971	-0.0791662	0.158244	-0.0610976	0.0199939	-0.0655528	0.0744925	0.129579	-0.0365404	-0.0193592	0.14831	-0.0234948	0.0400854	-0.0342113	-0.181284	0.0144155	0.00210171	0.136681	0.0734278	-0.0729503	-0.0448835	0.0138878	0.0441343	-0.0621118	-0.0589755	-0.058154	0.115343	0.08804	-0.00411146	-0.0820132	0.0408545	-0.0823283	0.202394	0.120677	0.127443	-0.0757667	0.21552	-0.120591	-0.0267502	-0.0600108	0.129143	0.0341032	0.0209523	-0.0274112	0.13241	-0.139629	-0.0634933	0.3333	0.24937	-0.0664725	0.241514	-0.0970353	0.14769	0.0718139	-0.0756043	-0.00390643	-0.00434547	0.0111114	0.192945	0.0196708	-0.121279	0.106467	-0.152017	0.0262549	-0.0976928	-0.190779	-0.132254	0.268909	-0.118035	0.124524	0.122698	-0.103306	0.0279636	0.0063411	-0.167849	-0.0986437	0.0277062	-0.0611842	-0.11331	-0.0358787	-0.242876	0.128973	-0.00584955	-0.0510563	0.08355	0.173845	-0.117401	-0.0327019	-0.11071	-0.0505823	-0.0620351	0.262597	0.191321	-0.0060101	0.093804	0.146177	-0.167874	-0.265838	-0.0608401	0.167641	0.23499	0.312302	0.0403967	0.0915642	-0.151807	-0.0734549	0.0339327	0.296137	0.160996	0.0776977	0.10739	-0.0109752	-0.00481533	-0.0486691	0.412276	-0.0472622	-0.125165	0.118462	-0.000244761	-0.00394314	0.234007	0.0531953	0.110719	-0.0407572	-0.130883	-0.093405	-0.210116	-0.0992066	0.189651	0.0440991	-0.0800577	0.235816	0.228243	0.154687	0.125122	0.252755	0.0675821	-0.064709	0.0787958	0.00899222	0.00884753	-0.161466	0.0435243	0.0289991	0.0013857	0.146974	0.0937312	0.124729	0.256403	0.00122691	0.0360178	9.83e-05	0.0554892	0.104943	0.0466058	-0.0852385	-0.0562316	0.228356	0.268472	0.16134	-0.100084	0.0180352	0.119239	-0.022801	-0.0725103	0.0912187	-0.0359217	0.217729	-0.139939	0.0014138	0.128823	-0.135176	0.104113	-0.0247203	0.114044	-0.0365522	0.249967	-0.0714157	-0.0588099	-0.0304888	-0.225866	-0.0655835	0.051967	0.178447	-0.0526998	-0.00133494	-0.0233393	0.00752833	0.221874	-0.0808527	0.13281	-0.0507751	0.00954807	-0.0557219	0.0507669	-0.133513	0.185957	0.132387	-0.077013	0.0110261	0.0586792	0.275021	-0.0599109	-0.182363	-0.0967675	-0.0766952	0.0541272	-0.0944566	-0.184402	-0.120141	-0.0541415	0.0479892	-0.0608713	0.184363	-0.0232788	-0.0282807	0.0329878	0.0357908	0.0144398	0.00263079	0.0444494	-0.289311	0.16156	0.10623	-0.119137	-0.0961343	-0.0298161	-0.0110457	0.112946	0.00652415	-0.151932	0.138869	-0.0721432	-0.0358903	-0.0537776	-0.0597147	-0.0620771	0.292476	0.252258	-0.00629069	0.129316	0.128931	-0.0519628	0.0722951	-0.0283393	0.179189	0.0675491	0.0387391	-0.0630089	0.0540352	0.109459	-0.140061	-0.0714371	-0.190918	0.171725	0.100197	0.0480481	0.0644579	0.0140409	0.132542	0.279985	-0.054265	0.0269566	0.172671	0.175534	0.223339	-0.108818	0.169135	0.0930623	0.212464	0.139546	0.0951002	0.0412649	0.0845291	0.016353	0.0260931	-0.038357	0.118196	0.0966406	0.391028	-0.00935748	0.0661581	0.196934	0.225115	0.00291981	0.140028	0.0848218	0.191404	0.324588	0.0929513	0.0968664	0.0188576	-0.0823746	0.0588068	0.0362571	0.00675078	0.251495	-0.0166037	0.151349	0.0781767	0.25259	0.0638735	7.89e-05	0.0332995	-0.140787	0.0958551	0.101563	0.245505	0.127885	0.196605	0.132386	0.0740098	0.185654	0.00897644	0.0120967	0.0191056	-0.0258225	0.150529	-0.0111755	-0.243145	-0.0729351	0.0338618	0.246377	-0.119786	0.0667509	0.0911375	0.0722637	0.166777	0.0120881	0.00952516	0.0941155	0.0581448	0.230376	0.183554	0.0113715	-0.19368	0.0180991	-0.0177003	-0.0575798	-0.252529	0.0707377	0.0838815	-0.0195277	0.0965428	-0.00160813	-0.146069	0.0792314	0.0382095	-0.0161742	0.0559883	0.0474316	-0.0179779	0.0541594	0.030144	-0.0377027	0.115745	0.114719	0.0128521	0.136566	-0.0571877	0.112562	-0.00886015	0.0355078	-0.212091	0.175636	0.259259	-0.107441	0.0874814	0.0446338	-0.276751	-0.0319462	0.0502896	0.0456288	0.150902	0.202695	0.164221	0.12388	0.0374908	0.0111427	0.00732644	0.00374933	-0.0142555	0.104057	-0.0189158	0.184247	0.0985523	0.258688	-0.00508703	-0.000656842	0.206335	0.11958	0.115792	0.168529	-0.10854	-0.0797432	-0.305841	0.0218374	0.194943	0.0665028	0.0260221	0.138156	0.00698739	-0.0293389	-0.0926111	-0.072264	0.32565	0.226403	0.0210264	0.0183052	0.0440382	0.223147	0.189845	0.203915	-0.0842451	0.0324046	-0.037146	-0.0604325	0.0389276	-0.182771	0.219853	0.178096	0.0889698	0.042796	0.273119	-0.157154	0.0155012	0.0797554	-0.0946567	0.0424641	0.106118	0.00182813	0.0961214	0.199914	-0.176631	0.0650167	0.380276	-0.0747464	-0.0684382	-0.0748905	0.119418	-0.115943	0.190123	0.171489	0.020373	-0.145526	0.0177235	0.014861	0.00892666	-0.0575241	0.132086	-0.00777868	0.158365	-0.0481987	0.0115	-0.227957	-0.048315	-0.0635982	0.0181668	0.00781709	0.321556	0.0772644	-0.185687	0.0140757	-0.173881	0.0184225	-0.0444374	0.181616	0.00682022	0.122097	0.121563	-0.228554	-0.051507	0.0147144	-0.0447777	0.0561828	0.132254	0.245907	-0.141882	0.048486	-0.0695764	0.192873	0.104078	-0.0939255	-0.0798855	0.0219597	0.220937	0.0830958	-0.0159003	0.00488668	-0.194238	-0.0616002	-0.0167778	0.149954	0.161477	-0.145251	-0.0607447	-0.0181777	0.365023	-0.0489672	0.140961	0.0759172	-0.00013888	0.198797	0.109877	-0.0658493	0.00162267	0.232504	0.0194078	0.0786263	0.14936	-0.235798	-0.0685146	0.0761357	-0.154815	0.00936707	0.104743	-0.0428099	0.0729105	0.0403987	-0.191844	-0.00949981	-0.133066	0.17444	0.0266886	0.00867274	-0.172788	-0.132858	0.150369	0.110856	0.0668938	0.0295424	-0.110079	0.217997	0.211991	0.11072	-0.0240023	-0.130069	-0.0215358	-0.0536182	0.112506	0.223028	0.0225042	0.0409238	-0.0611175	0.0809796	0.114983	0.241775	-0.0180297	0.0405908	0.111997	-0.164302	0.168829	0.20457	0.0960686	0.206778	0.0151237	0.147739	0.0900176	-0.0242941	-0.0471636	-0.0599557	0.211781	0.224653	-0.0209685	0.0194458	0.246376	-0.0598062	0.198923	0.00550393	0.23547	0.1675	0.0227653	0.0917855	-0.0500403	-0.102233	-0.108319	-0.130314	-0.0315559	-0.0862629	-0.0903375	-0.0110252	-0.116679	0.0792345	0.224571	-0.0467121	-0.00166304	0.197811	0.0633049	0.158772	-0.0011036	0.0723745	-0.0582193	0.401714	0.0674097	0.209545	0.118812	0.0729403	0.158683	-0.0598133	0.418113	-0.107475	0.122224	0.0979203	0.105714	0.0231621	-0.0517379	-0.174401	0.132911	0.0161837	0.0171404	0.254166	0.0939831	-0.141081	0.134456	-0.0518288	0.0243324	-0.0319357	-0.0250979	0.170168	0.184085	0.172552	0.156568	0.138766	0.0365659	-0.0725361	0.0527424	0.14841	0.0360823	-0.00323575	0.067771	0.136333	0.133222	0.141447	0.21965	-0.0885775	-0.121806	0.167079	0.133184	-0.0822959	-0.128466	0.248703	0.0906342	-0.116599	0.107361	-0.0556856	0.0361789	0.239474	0.00530086	0.0435488	-0.0400478	-0.0876331	-0.000764579	0.161656	0.259609	0.00465839	0.0315055	-0.0801181	0.0413536	0.0262105	0.00984577	-0.133165	-0.0445997	0.0277276	0.161341	-0.264488	-0.0556866	0.00406049	0.323263	-0.0411042	0.0887002	0.0951893	0.0966949	0.0567333	0.12881	0.0470567	0.0304486	-0.0327179	-0.144175	0.0705636	0.118788	0.150717	0.120703	0.0300371	0.042741	-0.241658	0.217224	0.02575	-0.0234177	0.181012	-0.0882343	-0.0288071	-0.0137855	0.167385	0.154192	0.123083	-0.01159	0.273352	0.173852	0.120652	-0.183539	0.254082	0.870227	-0.185664	-0.123513	0.0762248	-0.0855459	-0.266781	-0.221435	0.054987	-0.062755	0.25741	-0.166399	0.00402575	0.279286	-0.378403	0.0811582	-0.0117095	-0.350814	0.214004	0.142632	0.180308	0.205992	0.119382	0.0791778	0.0441546	0.0566814	0.139449	-0.21579	0.0984111	0.0349284	-0.00750916	-0.00605552	-0.0381295	0.0510102	-0.118954	0.106513	0.239855	0.0998225	0.00585986	0.212254	0.11828	-0.307886	-0.114	-0.0327916	-0.086468	-0.127513	0.0552014	-0.00121927	0.137672	-0.25688	0.0165321	-0.0721894	0.102716	-0.0308124	0.0252682	-0.0579734	-0.20673	0.0883649	0.0760734	0.130831	-0.149125	-0.0580294	0.18824	0.129699	-0.102802	0.0922488	-0.0797569	-0.0150946	-0.00255471	0.0264034	-0.0345977	0.123711	-0.0623135	-0.0573276	-0.186859	0.106127	-0.14539	-0.0830209	-0.00967492	0.124305	0.203166	0.0138235	0.0250324	-0.0892615	0.193685	0.00683331	-0.0194105	0.260537	0.197999	-0.0218579	-0.0874314	0.143141	0.0902752	-0.088214	0.103741	-0.00126502	-0.105702	-0.00394822	0.0427708	0.192042	0.120586	-0.00838351	-0.176595	-0.0279909	-0.0323532	0.0607679	-0.0289042	-0.112912	-0.0953897	-0.120453	0.217722	0.123037	-0.0404757	0.00551004	-0.0805305	0.0779734	0.0199043	0.0762871	0.180053	-0.0843202	0.0018093	-0.028192	0.0263088	0.0544908	0.236623	0.0992705	0.165157	9.92e-05	0.225949	0.0615889	-0.0536248	0.392862	0.175013	0.0482934	0.0316028	0.153791	0.163178	-0.0451201	-0.0391195	-0.122122	-0.040788	-0.071469	-0.0298663	-0.147898	0.172919	0.0325948	0.0392542	-0.0336579	0.0781052	0.0404902	-0.021693	-0.124765	-0.0555376	0.0366305	-0.0955453	0.173706	0.0561916	0.235596	-0.0725252	-0.0801435	0.156001	-0.225629	-0.0773021	0.0830888	0.145609	0.16418	0.103453	-0.0452181	-0.474132	-0.137675	-0.139973	0.106488	-0.0171114	0.0177877	-0.204695	0.0990904	0.140593	-0.00247015	0.138414	-0.129814	-0.0306308	0.0927398	-0.231828	0.0913755	-0.066855	0.0739412	0.0258662	0.174332	0.472044	-0.113747	0.00135006	-0.0124814	0.154402	0.182931	0.106419	0.10256	-0.000928603	-0.0898651	0.148055	0.194184	-0.235972	0.0954047	0.138688	-0.0214212	0.168965	0.00371903	-0.26622	-0.107718	0.000165798	0.136744	0.197601	0.114499	0.173491	0.0203229	0.0417346	-0.0234128	-0.0358531	-0.299545	0.0891712	0.140293	-0.210963	-0.0137005	-0.0180268	0.126502	0.0839435	-0.0684746	-0.017095	0.115102	0.175624	0.0459094	0.00217559	-0.0755701	0.240988	0.150847	-0.0136168	0.000715919	-0.147425	-0.0872287	0.062769	-0.0449851	0.0782617	0.115028	0.118496	0.208103	0.233638	0.0949302	-0.297423	0.418241	0.154174	0.165259	-0.0136637	0.127743	0.127604	0.17534	-0.0330423	-0.117624	0.0650885	-0.0715971	0.0474097	0.0254513	0.0867273	-0.160955	0.238369	0.0552714	-0.10626	0.155646	0.0356724	0.116924	0.00898031	-0.117926	-0.0358278	-0.153129	0.0448493	0.0735064	0.305575	-0.0810985	-0.148772	-0.0333814	0.0272153	-0.0805562	-0.0297479	-0.0304739	0.0225987	0.0604297	0.0789069	-0.0232578	0.10153	-0.0442387	0.126353	-0.038124	0.0827147	0.117606	0.201591	-0.0292809	-0.0172545	0.121245	0.0400371	0.138432	0.0919351	-0.0118661	-0.0954797	0.0048129	0.110789	-0.134754	-0.0092925	0.271025	0.0395178	0.126576	-0.0701605	0.324717	-0.118566	0.0589346	0.0564687	-0.0643841	0.0508656	0.177957	0.156309	-0.0290293	-0.187003	-0.0782459	0.049869	0.0547533	-0.0172627	0.0662412	-0.107925	0.156254	-0.148523	-0.144946	-0.180781	-0.142863	0.155945	0.0640226	0.0476674	-0.0261712	0.117326	0.15367	-0.0047206	-0.117216	0.136031	-0.0240038	0.00799732	0.190634	0.356559	0.0203505	0.0756514	0.0408248	-0.198899	0.1009	0.0950031	0.0769452	0.15015	-0.0801857	0.131791	-0.0861406	-0.141182	-0.0602742	0.0998958	0.101229	0.0320317	-0.154784	0.206804	0.0185137	0.0101939	0.0369348	-0.14422	-0.028536	-0.128982	-0.0137634	0.0273316	0.0434179	0.219303	0.0476938	-0.0905963	-0.191631	-0.0805592	-0.0786467	-0.0561149	0.126799	0.281391	-0.0407136	0.0289052	-0.0835383	-0.0257197	0.0124849	0.170267	-0.085991	-0.0116203	-0.139001	0.10431	-0.0619278	0.0450241	-0.03667	0.0557723	-0.193652	0.195389	0.182913	0.0775759	-0.10906	-0.0399474	0.0523194	0.216379	-0.123458	-0.108416	-0.156101	0.170968	0.089753	-0.0363584	-0.108445	0.0796408	-0.0873137	-0.103254	0.0548162	-0.0915018	0.0890573	-0.0031871	0.107591	-0.0474556	0.0217547	-0.0758419	0.00115477	0.160236	0.0515795	0.0906948	0.127599	0.0564778	-0.015082	-0.0051012	-0.142691	0.350586	0.107235	-0.137949	-0.0200313	0.0881444	0.154672	-0.0490849	0.0906517	0.0169804	0.0333052	0.0362443	-0.0171604	0.0590841	-0.0123596	0.16498	0.161802	-0.0296489	-0.0360877	-0.0302648	-0.0878924	-0.0613931	0.0551148	-0.0977413	-0.0137261	0.11855	0.181314	0.0730576	0.0157025	0.189519	-0.072793	-0.0556483	0.0365447	0.104336	-0.0556591	0.115229	0.054928	0.140639	-0.0834528	0.136541	0.122739	-0.0720179	0.00438419	-0.00119051	0.153569	-0.00123171	0.176245	0.0607319	0.0256153	-0.0818229	-0.0890804	0.326745	0.0873553	-0.0800084	-0.113601	0.210376	0.0303304	-0.0536574	0.174515	0.0562661	-0.046253	0.142593	0.00150827	0.186612	0.0651606	0.0157004	0.234589	0.106254	-0.0967758	-0.0193808	-0.212416	-0.0507951	0.0672524	0.0870209	-0.0515931	0.0679373	0.195976	-0.176265	0.0645667	-0.141693	-0.00221424	-0.0393052	0.0310431	0.0585219	0.161582	-0.0645732	-0.0105756	0.224934	0.0796422	-0.0654809	-0.152882	-0.0496607	0.0901169	-0.00994484	0.20696	0.212117	0.122216	0.152007	-0.0954293	-0.174852	0.167321	0.00364896	-0.196466	-0.0518605	0.0806179	0.131501	0.16766	0.071355	0.186173	0.129956	0.356263	0.0652519	-0.0331842	0.164496	-0.0166112	-0.0509926	-0.0587047	-0.0949169	0.118017	0.257837	0.172519	0.010214	0.229905	-0.0603935	-0.0137315	0.210958	0.0603605	0.150324	-0.0614983	0.104694	-0.14012	-0.0951967	0.0592854	-0.00549543	0.17423	0.191878	0.16094	0.110684	0.240918	0.238693	0.184147	-0.141509	0.0664235	-0.0160196	-0.0681653	0.0754569	-0.0465081	-0.0307982	0.0146225	0.242521	0.1958	0.276399	0.37329	0.107972	-0.0638813	0.192037	-0.311266	0.0936767	0.463511	0.0907505	0.153882	0.199659	-0.0976711	0.0486138	0.0279948	-0.211893	-0.19572	0.0827916	0.0581353	-0.0355883	-0.174689	0.140398	0.323296	0.0587149	-0.0343706	-0.0246319	-0.0445376	-0.0343212	0.160656	0.180635	0.185672	0.140826	-0.041878	-0.0368266	0.093002	0.0226213	0.0204481	-0.0450241	0.02627	0.137271	-0.088208	0.27487	-0.124767	0.0741593	0.0199086	0.284328	0.0233243	0.00678962	0.014536	0.0417155	0.196374	0.0258952	-0.0652365	-0.0953939	0.0499795	0.0463002	-0.175014	0.075488	-0.0729638	-0.0576732	-0.0890057	0.168504	0.135713	-0.0985907	0.156495	-0.00942812	-0.0644322	-0.024452	0.226062	0.0339281	0.0921852	0.0223929	0.184301	0.182586	0.127391	0.0752248	0.0631004	0.0864384	0.088507	0.184809	-0.0888418	0.179499	0.130645	0.168439	0.0451596	0.0536903	0.0696217	0.0490417	0.250512	-0.000762133	0.0118139	0.084984	-0.207513	-0.175241	0.245791	0.250575	0.280755	0.228551	0.167127	-0.0266174	-0.0812944	-0.1075	-0.029867	-0.0130416	0.00513015	0.0838214	-0.277077	0.020934	-0.155956	0.0269966	-0.0123607	-0.0127132	-0.0781455	0.159537	-0.0319062	-0.195878	0.162673	0.216059	0.248833	0.00887699	0.113032	0.382496	-0.075928	0.128685	-0.13681	-0.0652078	0.2017	0.0334634	0.251277	0.126027	0.248603	0.0735486	0.0803734	0.235617	0.0861979	0.011364	0.0509649	0.00190928	0.0455903	0.00474818	-0.121627	0.00325342	0.198133	0.210933	0.0927721	-0.0773895	0.0701758	0.241468	0.0958686	-0.0111942	0.0936815	0.111414	-0.0966036	0.0639124	-0.0314415	-0.0548922	0.154999	-0.142234	0.217442	0.108357	-0.117541	-0.0247406	0.460511	-0.311764	0.0357237	-0.0842057	0.109734	0.0749832	0.053505	-0.0550831	0.0780689	-0.0022297	-0.358652	0.0144501	0.0535767	0.139537	0.206415	-0.28967	0.0228026	0.108114	0.0211259	-0.0324375	0.0423085	-0.159762	0.0980099	0.00603679	-0.125213	-0.176703	0.181418	0.0770854	-0.0447408	-0.126206	-0.0133986	-0.0478125	0.155553	-0.0345616	-0.0138172	-0.0129044	-0.235866	0.0548402	-0.0914509	0.178588	-0.140623	-0.04668	-0.0308489	0.0770539	-0.00851016	0.101419	-0.0304252	0.0134786	0.205439	-0.0420631	-0.149073	0.0736289	0.137123	0.123755	0.158254	0.119256	0.183571	0.0952624	0.20727	-0.0387235	0.0547779	-0.0652309	0.000213609	0.0089606	-0.0263672	0.553672	0.484629	0.0588003	0.157849	-0.0402556	-0.0703753	0.151516	0.0139359	0.124881	-0.00194626	-0.266189	-0.0593966	0.064657	0.0855505	-0.0354027	0.0518799	0.163649	-0.15674	-0.0560637	0.0577129	0.107565	0.0895776	-0.0253888	0.029712	-0.0287317	-0.00455523	0.106554	-0.0123454	-0.0341003	-0.0907119	0.110366	-0.0636582	0.204682	0.317546	0.0207303	0.224226	0.0892883	0.193192	-0.0408754	0.0691054	0.0166754	0.0505078	0.16948	0.0989678	0.0651138	-0.0407835	-0.104334	0.104335	0.38348	0.114163	0.197359	-0.0591805	0.123334	-0.021293	0.0724033	0.177602	0.0610449	0.161855	-0.00428381	0.0349526	0.0185917	0.0118459	0.178707	0.253238	-0.0349699	-0.0233069	-0.138888	-0.111843	0.0110298	0.0142208	0.182289	0.0633204	-0.00212544	0.0103056	-0.165191	0.204804	0.0522677	0.011053	0.0723713	0.141353	0.318975	-0.14161	0.0189838	-0.236213	-0.255985	-0.064038	-0.26701	0.132639	-0.0443921	0.129827	0.0475294	0.0985977	-0.137794	0.0357412	0.158532	-0.0132019	0.013018	0.328687	0.090569	0.129959	0.33078	-0.0187189	0.0518641	-0.0150104	0.0225303	0.111713	0.134228	0.0851327	0.0166379	0.0112736	-0.0848481	0.000837474	0.000327041	-0.2303	-0.0036113	0.168521	-0.0808403	-0.12368	0.120962	-0.236836	0.158402	-0.104567	-0.231287	0.115959	0.256667	-0.0240195	-0.215654	-0.016468	0.137878	0.369512	-0.0509341	0.458268	0.0526447	0.164921	0.132558	-0.0337843	-0.169874	0.0125328	0.0128565	0.0265793	0.0240822	0.155467	0.157613	0.286286	-0.0544341	-0.0936174	0.0728218	-0.125185	-0.182722	0.13718	-0.0293515	0.0619209	-0.0275693	0.180418	-0.284585	0.0581296	-0.0887156	-0.102921	0.0647087	0.0710549	-0.0249775	-0.130156	0.0455445	0.0547958	-0.207065	0.100095	-0.0341082	-0.0776461	0.0904899	0.0490057	0.209848	-0.0777334	0.252784	-0.0985167	-0.045747	0.147092	-0.0558748	0.0632402	-0.152578	0.0224141	-0.0517562	-0.031251	0.212701	0.24627	-0.0380342	0.131781	0.374097	0.0910852	-0.0332897	0.140786	-0.0385872	0.00987029	-0.0287362	0.164227	0.36329	0.0611413	0.141912	0.145469	0.0592502	-0.0671542	0.137247	0.098651	0.133305	-0.0625945	-0.0840579	0.0391276	-0.104826	0.187756	-0.111354	0.151858	-0.225276	0.0266706	-0.0356473	0.0425696	0.268727	0.105469	0.0455288	0.089161	-0.0591935	0.0789876	0.117725	0.216957	-0.0541583	0.354074	0.154565	0.150589	0.134975	0.0902816	0.149921	0.0430304	-0.185543	0.0930921	0.0223012	-0.0714669	0.0680625	0.108194	-0.0328819	-0.00881678	-0.00180165	0.0730303	0.0159335	0.0054259	-0.136265	-0.112936	-0.0617643	-0.0260536	0.0945838	-0.0940074
CNAG_00087	CNAG_00087 hypothetical protein	0.0984825	0.0499344	0.169133	-0.0803327	0.188831	-0.167747	0.316445	0.138007	0.197769	-0.219929	0.0262231	0.0120632	-0.0261886	-0.0382783	0.161843	0.0977943	0.22171	0.266225	1	0.0972564	0.0924864	-0.0792011	-0.0533469	-0.126036	0.0301649	-0.163607	-0.0681558	0.0102282	0.202074	0.12765	0.0812974	-0.161964	-0.00903843	0.142954	0.0202364	-0.00480338	-0.0803537	0.0375198	0.148157	0.349117	0.0843774	0.00548714	0.269336	0.123432	-0.00954954	0.0209093	-0.00212752	-0.0349782	0.19189	0.113599	0.29949	0.14938	-0.118065	-0.0257709	0.176399	0.0229228	-0.0400067	0.00457366	0.138385	0.26143	0.394363	-0.0379845	0.111331	0.140158	0.280998	0.246829	0.0828848	0.09244	0.0408337	-0.0901427	0.146042	0.292873	0.0327629	0.0952862	0.178376	0.214869	0.20693	-0.0148082	0.295811	0.590493	0.133698	0.0414561	0.114765	0.0150745	-0.0281472	0.0227517	0.0803355	-0.0863672	0.0599047	0.00472443	0.131959	-0.0720074	-0.0853016	-0.138673	0.111744	0.053285	0.207153	-0.0736056	0.0903913	0.000652077	-0.0371859	0.0328486	-0.0044472	0.191292	0.0813661	0.0933951	-0.0321194	0.00946555	-0.12752	0.435072	0.143415	0.303562	0.200304	0.122781	-0.114112	-0.146143	0.3824	-0.061027	0.262739	-0.00414984	-0.0383231	-0.038561	-0.0745352	0.0123816	-0.0202744	0.020342	0.571892	0.134802	0.224104	0.149768	-0.136908	-0.0777115	-0.056357	0.0497856	-0.0743608	0.14646	-0.0755109	0.14095	-0.105813	0.168621	-0.123746	0.0853456	-0.0618498	-0.0240803	0.0665148	0.10296	0.0643357	-0.0706074	-0.0032426	-0.00394827	0.122325	0.358982	0.182033	0.172084	0.164695	0.0842202	0.0440428	0.127378	0.0387532	0.20096	0.0791177	-0.113407	0.171633	-0.183393	0.0265228	-0.0821102	0.211461	0.0617383	-0.114599	-0.0962321	0.0547211	-0.0640031	0.0181099	0.0212929	0.377068	0.117772	0.00493164	-0.0604467	-0.149691	0.106343	-0.000963025	0.188704	-0.00240778	0.126001	0.0478051	-0.0481124	-0.084107	0.0454585	-0.254068	0.379237	0.138387	0.0600206	0.086609	0.259659	0.00246758	0.0209235	0.185667	-0.266519	0.154901	0.165612	-0.0360125	0.112178	0.131939	-0.0596057	0.217118	0.21795	0.0125803	0.431081	0.0714081	0.15197	0.237676	-0.110277	0.194957	-0.147504	0.0557133	0.163541	-0.270865	0.044101	0.123487	-0.110245	0.127659	-0.216606	-0.0779963	-0.0414774	0.0648236	-0.00016892	-0.0268518	0.080805	0.0172484	0.0571358	-0.133694	0.0496206	0.0476044	-0.156341	0.103761	-0.112002	-0.11547	-0.200979	0.0932723	0.157207	0.0753524	0.078707	0.335058	-0.0183744	0.106233	0.0993214	-0.0277276	0.154308	0.186568	0.208576	-0.0362275	0.108332	0.33671	-0.188848	-0.169342	-0.0165563	0.0314605	-0.00905679	0.078792	0.182987	0.0380436	-0.111412	0.101496	0.0565641	0.276659	0.0647076	0.0910223	-0.197918	0.257362	0.0272747	0.18001	0.0300389	0.0548377	0.0339387	0.0291829	-0.0534683	0.207581	0.266747	0.0921916	-0.00494862	0.00856731	0.206556	0.343823	-0.0876741	-0.155053	0.0187887	-0.132345	-0.142454	0.531149	0.427573	0.0846345	0.00236533	0.218035	-0.0188684	-0.0566821	-0.140353	0.195768	0.124537	0.0150074	0.0339378	0.344421	0.0722712	0.0754548	0.152946	-0.0404398	0.0558546	-0.0883281	0.221126	0.149826	0.192798	0.276131	-0.101077	0.0182154	0.098946	0.24774	0.172217	0.397327	-0.171495	0.0435496	0.137702	-0.030204	0.16807	-0.182368	-0.249144	0.256796	0.126009	0.0931856	0.0792151	0.0123413	0.12885	-0.301753	0.196388	0.019133	0.00115477	-0.200295	0.050623	-0.0101145	-0.157475	0.104039	-0.0453722	0.14081	-0.0398307	0.0101276	0.00552831	0.0499012	0.155057	-0.22529	0.129346	0.0830127	-0.211888	-0.164224	0.0417713	0.0319784	0.123389	0.255837	-0.0730625	-0.0613419	-0.0351428	0.116116	0.0614566	0.0390073	0.0468833	0.0537794	0.289095	-0.00130311	0.120852	0.00248365	0.0448504	0.264059	0.190934	0.265983	-0.178394	-0.143451	0.168742	0.101854	-0.021751	-0.116974	0.138134	-0.105961	0.0188882	0.498632	0.229528	-0.199025	0.0425762	-0.13568	0.0859329	-0.0839767	-0.0540196	0.0627469	-0.10742	0.146613	-0.385958	-0.111176	-0.00310066	0.293324	0.478175	0.0824984	0.311796	0.297518	0.00747619	0.0828188	0.103247	0.186436	0.124601	-0.047153	0.274363	0.243291	0.21523	-0.0493007	0.325168	-0.350844	0.24768	0.335012	-0.0621452	0.242839	0.00167279	0.265971	0.121072	0.0520801	0.120947	0.0857315	0.136777	0.141306	0.0876135	0.378113	0.0591419	-0.0510923	-0.0738105	-0.0395099	0.0333212	-0.0266058	0.0501544	0.0880795	-0.0579146	0.405824	0.11381	0.321445	-0.393605	0.212893	0.323192	0.203445	0.167124	0.179	0.289072	0.228665	0.0651959	-0.0644399	0.0725906	0.0103213	0.0835265	0.0324183	-0.00307743	-0.025592	0.130556	0.151684	-0.0401114	-0.110192	0.13601	0.624126	0.159114	0.187014	-0.0716916	0.219439	0.0999689	0.301866	0.177017	0.14673	0.224625	0.0110068	-0.126381	-0.111083	0.00859242	0.261807	-0.356861	0.22304	0.115118	-0.00509105	-0.0743883	0.453772	0.212273	0.13982	0.00603623	-0.0155442	-0.0419178	0.154374	0.114353	-0.0677873	0.188033	0.24028	0.13737	0.33754	-0.0196364	0.0132117	0.237024	0.0337033	-0.289714	0.038591	0.0385388	0.156845	0.355347	0.219099	0.161214	-0.016075	0.154311	-0.145379	0.178297	-0.0825617	0.174526	0.130778	0.202077	-0.0947722	0.0210188	-0.0106589	0.347427	0.0807133	0.000264917	-0.0428287	0.0276017	0.0194525	-0.0561368	-0.0178701	0.106255	0.337768	0.134025	0.184015	0.0857671	-0.00741069	-0.116412	0.00733984	-0.182562	0.288124	0.0727807	0.0658093	0.178066	0.00435499	0.0189181	0.194654	-0.0060242	0.126441	0.310311	-0.062247	0.143046	-0.0566184	0.410234	0.325254	-0.124046	0.0667502	0.032958	-0.0629275	0.373316	-0.0743688	0.0410064	-0.0573616	0.0303125	0.126077	0.121755	-0.20944	0.269666	-0.085071	-0.292457	-0.0734166	-0.0874855	0.0941015	0.193267	0.0341789	0.0925482	-0.0435773	0.0330886	0.260085	0.218706	-0.00193962	0.0645651	-0.0347763	0.000307958	0.114209	0.0961936	0.209991	-0.143676	-0.127795	0.132232	0.400618	0.0890179	0.0987197	0.092869	0.000492109	0.111699	-0.0260761	-0.140408	0.041924	0.240671	0.0969694	-0.0022497	0.345032	0.331258	-0.000963797	0.181114	-0.0468397	-0.158544	0.331921	-0.042505	0.125875	-0.0146893	0.0278884	-0.353344	0.0585811	0.0474077	0.169856	-0.0303023	0.183404	0.0927059	0.206915	-0.127917	0.020435	-0.0141962	-0.0162289	0.157143	0.0187899	0.138581	0.0234066	0.0614794	0.0218084	0.038986	-0.0257816	0.466065	0.0578723	0.0223182	0.265844	-0.171525	-0.0550322	0.13201	0.0819124	0.159474	0.16173	0.149075	0.0822078	-0.0771899	-0.0197036	0.204332	0.01176	-0.0164596	0.145373	0.169873	0.259007	-0.0673995	0.0500132	0.0672107	0.239715	-0.113197	0.0821078	0.245693	0.399805	-0.045555	0.107706	0.108141	0.0950048	-0.0222042	0.0983502	0.126148	-0.00222101	0.0782952	0.10959	0.0511335	0.0995446	0.222206	0.306699	0.377467	0.260025	-0.126744	-0.0630612	0.100542	-0.147011	0.0983359	0.0659175	0.0388737	0.0880554	0.0995875	-0.327412	-0.0159405	-0.108046	0.262776	0.0936758	0.0858281	0.163208	0.0260256	0.00512827	0.232025	0.272946	0.0760219	0.0368656	0.0910611	0.32661	-0.0019975	0.0737031	0.237163	0.311119	0.0477987	0.0739129	0.0687144	-0.324383	0.151342	0.0763483	0.315248	0.257859	0.150082	-0.0904558	0.0753263	0.00586321	0.031933	0.0510987	0.0767416	0.0162086	0.0473099	0.08553	0.243771	0.0738935	-0.0474295	0.236433	-0.0624016	0.0909498	0.0694976	0.10383	0.144098	0.141083	-0.338415	0.0629831	-0.00627435	0.115198	-0.0601873	0.310912	0.153317	0.143014	-0.0697005	-0.184786	0.122263	0.018982	-0.0754162	-0.083976	-0.000194585	-0.0242685	0.0219038	0.234584	0.0587218	-0.111051	0.0666896	0.0298054	0.417007	0.13885	-0.264098	0.157642	0.21499	0.521562	0.0620682	-0.0131726	0.0884848	0.0316971	0.275146	0.188462	-0.384328	0.10187	0.0493102	0.11666	0.33989	0.0881681	-0.148547	0.00858914	0.133582	0.0766128	0.432428	0.0887244	-0.109241	0.0856182	0.0548278	0.0425321	-0.0433942	0.0648072	0.220415	0.06092	0.676852	0.00808215	0.22148	0.0502694	-0.44685	0.0430624	0.533746	0.219765	0.0661838	0.454775	0.120233	0.225428	0.226356	0.26521	0.000665875	0.12833	0.232224	-0.230697	0.147556	0.0519785	0.170962	0.199267	0.0286498	0.0685944	0.0316769	0.082295	0.119884	-0.151288	0.0521835	0.0678649	-0.0482105	0.0899759	0.106465	-0.0231206	0.0233061	-0.0222435	0.13065	0.00819455	0.151131	-0.214656	0.0602389	0.163525	0.0103256	0.372238	-0.0306538	0.0925939	-0.073106	0.145962	-0.121273	0.0872419	0.179751	-0.0432621	0.138611	0.0854196	0.0687365	-0.0645688	-0.00553814	0.272166	0.0691541	-0.0231859	0.0773221	0.163825	-0.13575	-0.0366038	0.0405766	0.250714	0.233418	0.167962	0.353309	0.0411589	0.151907	0.197799	0.15909	0.304099	-0.172386	-0.233659	0.328272	0.000105727	-0.144567	-0.159503	0.103007	0.230565	-0.0230939	0.009316	0.351366	0.0603675	0.021165	0.0209478	0.172016	-0.0255158	0.215225	0.0123225	-0.109198	0.466967	-0.128856	-0.025443	0.196153	-0.117416	0.199725	0.215674	0.3462	0.389666	0.308489	0.282825	0.13201	-0.242723	0.20661	0.20899	0.119821	0.0848401	0.037681	0.0959189	-0.260605	0.150275	0.217518	0.0757127	0.261132	0.0613566	0.0933372	-0.0654866	0.0448449	0.0169094	0.0369251	0.0839601	-0.053728	-0.157279	0.177933	0.0874793	0.029238	-0.048112	-0.155069	0.0244118	0.162352	0.0687643	0.179703	0.164496	0.144286	-0.0369367	0.194052	0.0748745	0.0239011	0.136271	0.20311	0.334393	0.0756769	0.112673	-0.123699	-0.0643301	0.0164525	0.110038	0.106824	-0.0637588	0.00869043	0.0572562	-0.0436316	0.531994	-0.0943769	-0.141522	0.0178721	0.0619009	0.23849	-0.186658	-0.0556109	-0.231964	0.340007	0.0789737	-0.0789077	0.360528	0.0495122	0.100702	0.046488	0.389488	0.109296	0.131227	0.0297982	0.137487	0.0404615	0.0512299	-0.0542765	0.16971	0.139879	0.0967961	-0.00571283	-0.108959	-0.0206459	0.256398	0.0224562	-0.146246	0.170706	0.0241068	0.140203	0.132117	-0.308612	0.19564	0.0229962	0.105029	0.187522	0.0111137	0.0675436	0.299525	-0.0145585	-0.116198	0.0362635	0.0691363	0.0026426	-0.0342693	0.117636	-0.0401209	0.35602	0.158836	-0.116134	0.444024	0.159375	-0.0338076	0.0426954	0.178609	0.192231	-0.0397865	-0.014132	0.135133	0.0954111	0.147512	-0.137123	-0.00161988	0.183767	-0.010131	-0.101965	0.257373	0.0492734	0.0657068	0.0759722	0.168623	0.0772956	0.263209	0.151076	0.00371217	0.0551292	0.265666	-0.0727528	0.230199	0.0546253	-0.120408	0.0218571	0.0614627	0.0601616	0.427158	0.318524	0.070298	-0.144316	-0.123455	0.0507092	-0.164471	-0.119677	0.103259	-0.0362562	-0.106937	0.232505	0.0874726	0.363316	0.0809539	0.0698674	0.196568	-0.0624046	0.0797979	-0.142312	-0.12295	0.251483	0.384207	0.117074	0.103187	0.0763	0.222623	0.144502	0.0696215	0.0381007	0.150367	0.08767	-0.0575013	0.042435	0.305222	-0.0257554	0.27582	0.530928	0.0258032	-0.10478	0.211815	0.0488664	0.0423191	0.0827104	0.136202	0.106244	-0.0746031	-0.130535	0.152208	0.244311	0.134149	-0.0324883	-0.00160879	0.262797	0.149826	0.00607523	0.032407	0.00752196	0.232936	0.0969471	-0.191217	-0.145337	0.124998	0.168852	0.116881	0.0480147	-0.324934	0.0493654	0.0972377	0.391754	-0.068724	0.0431947	-0.0398635	0.547668	0.118929	0.0812997	0.0830415	0.132155	0.0401299	0.212256	0.118925	-0.275965	0.180918	0.148995	0.0646253	0.11824	0.0284965	0.109287	0.0779669	0.0293239	0.0295994	0.182378	0.0722305	0.248414	0.0636865	0.289986	-0.0152128	0.141243	0.349882	-0.0318691	0.264012	0.0282693	0.069589	0.0213437	0.0273303	0.195423	0.12896	0.0373203	-0.109531	0.111478	-0.0519376	-0.0379661	0.125728	0.409938	0.0380747	-0.0416564	-0.00350974	0.0759587	0.140667	0.262116	0.0570706	0.176461	0.404751	-0.011235	-0.048059	0.00967293	0.3287	0.0823765	0.0132221	0.0103845	0.128012	0.32083	0.0854731	0.0967494	0.199935	0.0855383	-0.0595596	0.124169	-0.115725	0.161892	0.290406	0.126192	-0.210694	-0.0304016	0.135752	-0.390276	-0.0215948	0.294908	0.177229	-0.0444693	0.299565	-0.0441362	0.0734585	0.0538387	0.00636561	0.0552751	-0.0248155	-0.0124789	0.0685995	0.0672792	-0.0941638	0.0632031	-0.354943	0.0740083	0.0480818	0.0808665	-0.0084271	0.242011	0.0822721	-0.0851302	0.134139	0.1108	0.140645	0.199921	0.11635	0.212189	-0.0178017	0.379338	-0.196219	0.511035	0.0612476	-0.122971	0.265627	0.517342	0.0392605	0.16359	-0.105562	-0.0700192	0.05112	-0.10042	0.26376	0.506843	0.104553	-0.0354199	-0.0654757	0.265444	0.252708	0.0109298	0.143662	-0.0532064	0.0855414	0.0724789	0.0630266	0.0393578	0.0907578	0.24954	0.113007	0.0968007	-0.13498	-0.0929214	-0.0613195	-0.0205632	0.200861	0.215184	-0.0469329	0.166859	0.213281	0.193695	0.116299	0.309622	0.0189518	0.0672244	0.210748	0.232525	0.181092	-0.00253399	-0.184068	0.586182	-0.191847	0.174059	0.117645	0.107099	0.251632	-0.0486098	0.0499608	0.020131	-0.000637933	-0.0697917	0.0654008	0.145486	0.23187	-0.0616815	0.153705	0.288346	0.233254	0.0308682	-0.0246707	-0.0774526	0.29573	-0.0537353	0.0458476	0.185998	0.123207	0.0432606	-0.0554413	0.032697	0.0753479	0.271881	0.164577	0.193389	0.26932	0.0445452	0.00397962	0.0212677	0.131603	0.0865649	0.251121	0.151255	0.203203	-0.00635998	0.0714844	-0.000998971	0.0834409	-0.138756	0.0244369	0.0227105	0.0188813	0.178728	-0.0210014	0.0693958	0.108398	0.176436	-0.0274129	0.10037	0.00227948	0.148204	0.129376	0.0573194	0.0790863	-0.275248	-0.00794339	-0.0239462	0.226897	0.158772	0.0694058	0.102675	0.0787942	0.38245	0.0370972	-0.160785	0.201465	-0.101424	0.115286	0.23937	-0.000850373	-0.105616	0.566809	0.0241271	0.0242963	0.119409	0.28529	-0.0497019	-0.0124273	0.0195635	-0.0498258	-0.204334	-0.229901	0.128382	0.11581	0.0711196	0.178283	0.0209142	0.00297216	0.630686	0.0308751	0.0110672	0.0532859	0.0448665	0.461914	0.0451361	-0.0558318	0.235441	-0.159756	-0.0120444	0.0344945	0.526615	0.0211918	0.0414663	0.245535	-0.102249	-0.0132268	-0.0971473	0.156315	0.217449	0.304446	0.15695	0.188826	0.115985	0.0731277	0.121731	0.112928	0.143256	-0.0064475	0.0222563	-0.0106286	0.0828817	0.344697	0.148018	0.0797027	0.0869248	-0.100166	-0.220538	0.263861	0.187991	-0.0748823	-0.0130373	0.125532	0.240348	0.118694	0.0584287	0.130181	0.0332279	0.0567836	0.0841856	-0.101308	0.410158	0.220388	-0.0518745	-0.000663266	0.0354455	0.193303	0.173598	0.0254446	0.00656123	0.246076	0.0523839	-0.00632689	0.205267	-0.037911	0.125635	-0.00748824	-0.178736	0.245157	0.12943	0.0728581	0.136143	0.242429	-0.0422297	0.0416932	0.203134	0.227013	0.137871	0.22584	-0.0145075	0.195262	-0.168007	0.0836101	0.00485811	0.216105	-0.0202023	0.205722	0.253161	0.337599	0.0746162	0.17226	0.365543	0.0438788	-0.132224	0.00484737	-0.082812	-0.0827832	0.0897091	0.13539	0.307473	0.0942014	0.023982	-0.0158914	-0.00930312	0.0248507	0.220631	0.132733	0.0838863	-0.0399822	0.0676662	0.25283	-0.0994481	0.122692	0.0932865	0.123651	-0.0548932	0.241851	0.230892	0.0224281	0.0218125	0.169298	0.147661	0.144657	0.0731388	-0.0236035	0.0868561	0.0447988	-0.157861	0.052905	0.0597203	-0.0067377	-0.235492	0.0583681	0.155975	0.336155	-0.0677712	0.155101	0.146404	0.103602	0.242652	-0.00499685	0.0708604	-0.158415	0.055342	-0.129928	0.257538	9.23e-06	0.0414122	0.0700058	-0.058485	-0.100708	0.0332123	0.0451632	0.226836	-0.0614245	0.142998	0.0539457	0.118427	-0.0228449	0.106384	0.116982	-0.109634	0.00651471	0.248034	0.488129	0.356985	0.00648943	0.301889	-0.0124199	0.319374	-0.0431647	0.672775	0.294526	-0.160628	-0.0138973	0.491396	0.20836	-0.184559	0.381891	-0.0938925	-0.0262458	-0.0145383	0.0246371	0.469486	0.222376	-0.0222793	0.00143324	-0.129276	-0.0830016	-0.269689	0.26623	-0.0522273	0.274905	0.128708	-0.0709926	0.119614	0.191119	0.0137058	0.136534	0.158523	0.0305261	0.335825	0.0498408	-0.14686	0.180929	0.174173	0.427505	0.095727	0.116848	-0.141201	-0.1791	-0.141793	-0.0557014	0.0426482	-0.124906	-0.106956	0.205744	0.354562	0.169288	0.043567	-0.0386071	0.110969	-0.0288453	-0.0457931	-0.0754721	0.037923	0.17307	-0.0410482	0.157074	-0.081803	0.142499	0.190029	0.0946078	-0.024665	0.290158	0.119974	0.0748421	0.214271	0.197583	-0.0127512	-0.0896981	-0.118447	0.0135278	-0.0941854	0.414221	-0.207647	0.275255	0.119314	-0.155965	0.244453	0.165793	-0.159755	-0.154875	0.120098	0.013604	0.250692	0.0209091	0.028469	0.367152	0.154367	-0.0807834	0.0570992	0.353698	0.326957	0.00201181	-0.0719155	-0.124325	0.188985	0.103825	0.230939	0.22553	-0.0500643	0.34833	-0.038828	-0.0896882	-0.135074	0.241406	0.109226	0.263177	-0.0080238	0.011321	0.0506364	0.131837	0.0806242	0.0883945	0.179225	0.0961092	0.124514	0.206323	0.119443	0.187779	0.107328	-0.274423	0.182658	0.0783698	0.247	0.0369198	0.0951253	0.219645	0.0466833	-0.0375525	0.226952	0.0127013	0.204119	0.111116	0.110404	0.090331	0.179735	0.126848	0.0738116	0.134733	0.0368711	0.130402	-0.0400125	-0.0248034	0.030014	0.0813213	0.102849	-0.0415963	0.0147363	-0.299684	0.301902	0.328511	0.269784	0.277582	-0.0429776	-0.0135839	0.245511	0.242855	0.181283	0.320468	-0.110127	-0.372794	0.0275082	0.358079	0.118889	0.0106987	-0.0698003	0.183272	0.192341	0.116381	0.0774843	0.181905	0.148057	-0.0166242	0.180804	0.21991	0.11546	0.08286	-0.0579174	0.0447016	0.299552	0.0454584	0.0864013	-0.0337362	0.0360328	-0.278294	0.456052	0.119065	0.222728	-0.0278379	0.262445	0.0973761	-0.0253257	0.261166	0.0511877	0.0779422	-0.087682	-0.00962864	-0.0675582	0.140683	-0.00862309	0.014882	0.0233387	0.0787951	0.0326898	0.051872	0.322151	0.335939	0.0442131	0.0212464	-0.00273709	0.00296489	0.173882	0.429288	0.468789	-0.154956	-0.0435605	0.0482774	-0.048373	0.209134	0.295657	0.0123141	0.0806839	0.20073	0.390997	0.0256158	-0.0590769	0.0614985	-0.148905	-0.145915	-0.0200754	0.342013	0.217177	-0.0540494	0.0894769	0.229865	0.163786	0.0813959	0.0292473	0.0397049	-0.0332536	0.352935	-0.348945	0.189585	-0.0296866	0.0359991	0.076166	0.185044	0.0753777	0.135222	0.495413	-0.00729317	0.0920368	-0.0132569	0.0348624	-0.1295	-0.0594093	-0.11874	-0.172736	0.295871	0.0422254	-0.152194	0.0515068	-0.152683	0.244748	0.0122187	-0.007689	0.152075	0.264151	-0.00349089	-0.283594	0.407798	0.214512	0.0791214	0.0753059	0.00127865	0.130366	0.122105	0.289936	-0.00907081	0.0453378	0.160721	0.168507	-0.0625938	-0.0842453	0.177358	0.0321883	0.241648	-0.0636297	-0.00320328	0.142659	-0.0537445	-0.119684	0.450802	-0.137016	-0.119045	0.0650294	-0.0974852	-0.18228	0.261797	-0.0304001	0.189718	-0.00664982	-0.0187558	0.175118	0.321747	-0.131294	0.0782739	0.194616	0.279833	0.179222	0.076927	0.204948	0.149535	0.0230584	0.0202029	0.0718953	0.015243	0.00811813	-0.0943095	0.0748818	0.0836739	-0.00767461	0.115187	0.0715036	-0.193119	0.235782	0.0425884	0.111893	0.240862	-0.00801591	-0.0316222	0.0759612	0.158454	0.0560516	-0.105845	0.0423531	0.394144	0.0870443	0.16633	0.170413	-0.0122907	0.111708	0.100846	0.0427358	0.258462	0.191398	-0.0636272	0.0913081	0.117961	-0.162611	0.13872	0.34038	0.112	-0.114552	0.00849362	0.353779	0.0894096	0.0443619	-0.127492	0.255012	0.06697	0.055058	0.271502	0.141285	-0.00230296	0.195368	0.0586858	0.216733	0.104446	0.102407	0.238127	0.426165	0.0762534	-0.0902736	-0.18331	0.0689413	0.0182702	0.0953576	0.064887	-0.104606	-0.0544234	0.144893	-0.175058	0.0844274	0.00629195	0.266065	0.102821	0.250242	-0.0366897	0.0148689	0.289093
CNAG_00088	CNAG_00088 prohibitin PHB1	0.88044	-0.000143383	-0.0423427	0.0944446	-0.0191022	-0.103166	-0.0381228	0.0452799	-0.0770241	0.141741	0.150374	-0.00452607	-0.0186943	0.116216	-0.0668681	0.0448474	-0.0419933	-0.0853293	0.0972564	1	0.0498926	-0.0830319	0.0456463	-0.105953	4.06e-05	0.130907	0.0581661	-0.184713	0.12454	-0.012534	0.0916216	-0.0237421	0.0393712	0.0973489	0.0440371	-0.0952329	-0.113843	0.163319	-0.146351	-0.0629334	-0.004594	-0.0108492	0.089354	0.180711	0.150417	0.0284766	-0.238228	-0.0692548	-0.20304	0.0217307	-0.0344438	0.15246	0.012356	0.16838	0.0432189	-0.102437	-0.0464171	-0.139088	0.40378	0.101479	0.0714204	0.0345227	-0.0592436	0.123252	0.0225896	0.203523	0.0781301	0.157153	-0.081261	-0.0744244	0.195718	0.16472	0.0156987	0.111632	-0.00209336	0.354759	0.18846	0.00615641	0.212578	0.152468	0.0165459	-0.0469012	0.107962	-0.0983982	0.202456	0.0125196	0.242318	-0.139833	0.0439809	0.149174	0.116567	0.235421	0.0328033	-0.0488626	0.0227046	-0.0181246	0.0433905	-0.174981	0.161161	-0.132249	0.198577	-0.0791234	-0.0878864	0.0921663	0.304519	0.0953262	0.109053	0.137635	-0.0863	0.22266	-0.061614	0.163443	0.0930837	0.173489	-0.191934	0.313344	0.095059	-0.0245794	-0.0808656	0.0107866	-0.130046	0.0491476	-0.183952	0.0756849	-0.0762396	0.175291	0.161987	-0.0392838	0.0592461	-0.00799457	0.0390746	-0.269366	0.128309	0.57876	0.0383639	0.473021	0.0740363	0.0304782	-0.0233021	-0.0466137	0.103274	-0.248243	-0.081331	-0.0713252	0.155277	-0.231595	-0.0206156	0.0387786	-0.168374	0.26779	0.0975916	-0.0600641	0.00266103	0.00262043	0.0452752	-0.0624926	0.0930715	0.0789778	0.0809021	0.371085	0.0481911	-0.0663135	-0.147152	-0.0768595	-0.25783	-0.107121	-0.0471517	0.25773	-0.106613	0.0331661	0.0295501	0.0232857	0.0878003	-0.00502485	0.207857	-0.0914194	0.0722747	-0.224318	0.0412349	-0.0184447	0.139057	-0.209315	0.0711137	0.018198	0.0853979	-0.0500383	-0.16973	0.117904	-0.000622767	0.157258	0.205086	-0.147813	0.0412758	0.257348	-0.114214	-0.0759142	0.220002	0.0592155	0.176558	0.180924	-0.188359	0.160802	-0.127632	-0.241675	0.265942	0.138052	-0.0481667	0.182469	-0.191871	0.439953	0.0599401	0.0206939	0.0796369	0.0273156	0.127993	0.0617062	0.0495454	-0.0470218	0.135944	-0.297313	0.330261	-0.0669738	0.179214	0.127458	0.124767	-0.2258	-0.0115811	0.117303	0.0232418	-0.105793	0.0985715	-0.155283	0.00120743	-0.205276	0.0745556	-0.187652	-0.153957	-0.163532	-0.0176793	0.0708605	0.261907	0.0091629	0.105765	-0.127291	0.225439	-0.0514618	-0.178657	-0.0691891	0.456687	0.0413446	-0.157395	0.132532	-0.106286	0.155377	0.347259	-0.327059	0.0996595	0.265579	-0.00424695	0.328599	0.158375	-0.143584	-0.033117	-0.0269707	0.038193	-0.108599	0.20961	-0.0420519	0.0762388	0.0831794	-0.0856348	0.00922722	0.0424796	-0.124557	0.229308	-0.130535	0.0694868	0.236219	0.0986805	0.0324538	0.112529	-0.1174	0.0519501	-0.14056	-0.127233	-0.0289999	-0.104707	0.295625	0.124274	-0.00999062	0.163718	-0.014113	0.476496	-0.254212	-0.232482	-0.0423303	-0.0578797	0.0865229	-0.101335	0.028995	-0.201887	0.0561045	0.154887	0.247369	-0.0226651	-0.0301028	-0.0588036	-0.136378	-0.174145	-0.0792448	-0.05041	0.0486234	-0.0514056	0.106076	0.00292712	0.0693764	-0.094121	0.0999738	0.111334	0.0141016	0.0852063	-0.080554	0.184203	0.0118083	0.0933163	0.102567	0.0989853	0.234207	-0.047543	0.123005	0.0849158	0.107143	0.105612	0.374783	-0.243204	0.0566878	-0.0816899	-0.0878263	-0.108918	-0.184845	0.0529104	-0.070789	0.0430753	0.00138446	0.187316	0.115237	-0.0294254	0.00626453	-0.0463811	-0.0251689	-0.0690565	0.286254	-0.0343164	0.131661	0.0405811	-0.0427385	0.099868	-0.137437	0.225477	0.145624	-0.166801	0.025151	0.288535	0.143253	0.129082	0.283474	0.0160505	0.0339153	-0.0775376	-0.0616931	0.0050696	-0.0090589	-0.0372834	-0.0603125	0.0764868	0.0372073	0.0161283	-0.0103422	0.395451	-0.0109619	0.271451	0.0900079	0.105659	0.0606275	-0.0733803	0.230106	0.0638345	-0.105843	0.393009	-0.117955	0.00325575	-0.1023	-0.120245	0.00497737	0.205197	0.200756	0.134289	-0.041505	0.212686	-0.0452412	-0.116066	-0.0174819	0.0606118	0.141566	-0.0919885	0.374396	0.32876	0.17047	-0.0802213	-0.0418968	-0.0418126	-0.0446574	0.00633802	0.0126102	-0.0527693	-0.137038	0.0378366	0.0628978	0.0289711	-0.0410363	0.0476242	-0.163847	-0.16151	-0.0117254	-0.042702	0.238668	-0.0400769	0.172333	0.22932	-0.0164017	-0.0182282	0.087281	-0.00348679	0.0704606	-0.0240362	0.227935	0.206033	0.00068187	0.0999078	0.0419946	0.16667	0.166778	0.163828	-0.0407953	0.137161	0.123281	-0.0983006	0.397998	-0.0331767	0.0306462	-0.0371418	-0.0979183	0.00491518	0.344224	-0.0418876	-0.0823305	0.305912	0.299004	-0.0154733	0.126682	-0.0413602	0.164088	0.0912119	0.115933	0.0653102	0.00656997	0.0765119	0.109437	-0.170208	-0.118521	0.0277464	0.254268	0.0196949	0.0163397	0.137114	0.0716809	0.165032	-0.0604656	0.202165	0.056285	-0.00509331	0.0737722	0.190449	0.100231	0.207086	0.245434	0.168872	0.221601	0.299499	0.368119	0.0340012	0.0160643	-0.119287	0.0603379	0.0516001	0.0213855	0.0637751	0.0750424	0.0290421	-0.16685	0.104985	0.0481533	0.158871	0.11438	-0.109012	0.0167798	-0.0478441	-0.0308148	-0.246962	-0.188532	0.0225982	0.0612678	-0.315752	-0.0807363	0.175463	0.0743032	-0.0260289	0.295739	0.210531	0.0114389	-0.0439397	0.087894	0.0723228	0.193017	0.0637831	-0.0629483	0.0944323	0.00115117	0.168035	-0.0796685	0.0815337	0.021867	-0.0444921	0.111747	0.114877	-0.0313649	-0.0411223	-0.0338652	0.0117174	-0.0114108	-0.178166	0.332275	0.0066125	0.117748	0.0182788	0.0284311	0.118405	0.543789	0.156236	-0.205854	0.0412766	-0.174846	0.415564	0.0967299	0.0743673	0.0260926	-0.059871	0.0731469	-0.146846	0.143087	0.163171	-0.0899854	0.211368	0.2397	0.0759493	-0.105649	-0.0602895	0.232625	0.209245	0.0495488	-0.270148	0.423317	0.0168969	-0.0251537	0.0542472	-0.045136	0.0716446	-0.194806	-0.00582903	-0.021745	-0.0336301	-0.0228637	-0.179718	0.120671	-0.123174	-0.174536	0.0254898	0.0296474	0.25342	0.219791	-0.0964803	0.0244354	-0.0134298	0.0632917	-0.0968469	0.0644404	0.0904579	-0.0977119	-0.0427064	-0.0755477	-0.179382	0.181448	-0.0363247	0.189321	-0.166336	0.0313715	0.187951	0.0141194	0.0426604	0.0846808	-0.0301736	0.267856	0.188772	-0.162576	0.058146	0.246417	-0.186349	0.0268573	0.0431807	0.276291	-0.0254151	0.0663932	0.128707	0.0461982	0.285735	-0.235421	0.131751	0.131459	0.139397	0.0384998	0.239642	0.0558572	0.101878	0.226688	0.00351844	0.250833	0.291195	-0.254794	-0.0647713	0.0714941	0.1145	-0.0306367	-0.0270508	-0.17794	0.0811073	-0.0383849	-0.118975	0.00163384	-0.0264471	0.203496	0.140599	-0.0193366	0.0705746	0.11409	-0.14078	0.00221238	-0.0713605	0.130836	0.0131936	0.0795113	0.172683	0.139717	0.018968	0.363732	0.0748012	0.307401	0.335058	-0.0462109	-0.0583825	-0.0244948	0.141395	-0.144848	0.204041	0.0579396	-0.0924331	0.131859	0.153325	0.00198054	-0.0179907	0.146307	0.126468	0.13545	-0.165985	-0.107949	0.00845543	0.107164	0.229539	0.159401	0.0137342	-0.018459	0.221972	0.210663	0.0204698	0.0501894	6.39e-05	0.0825122	0.119165	0.0718471	0.0292245	-0.075989	-0.11714	-0.0409463	-0.0394145	0.0612027	0.233058	0.122597	0.16455	0.115616	0.121213	0.170518	-0.166619	0.0916569	-0.141943	0.356965	0.0491058	0.0451149	-0.160376	0.125212	0.0880044	0.112117	0.206125	0.0760682	0.288187	-0.0951917	0.0940117	0.22913	0.0494984	-0.021347	0.213546	0.0884422	0.18522	-0.0895534	0.105403	0.0457887	-0.0557596	-0.0455353	-0.0357419	0.0734172	-0.0331811	0.240875	0.198906	-0.0868059	0.131806	0.0999671	0.290652	0.174711	-0.0131669	0.146158	0.154891	0.0124107	0.0335511	0.181889	0.127303	-0.155141	0.0166883	-0.0672597	0.111033	0.0328984	0.360332	0.188167	0.0967838	0.0949804	-0.0386813	0.415061	-0.0496671	-0.0691517	-0.0775741	0.231491	0.0474943	-0.0642579	0.00421687	-0.113612	0.00338907	0.0593012	0.0790712	-0.0236739	-0.106236	-0.0251318	0.110701	0.273559	-0.0243636	-0.0346867	0.0399792	0.117252	0.0922513	-0.0321658	0.286239	0.0523995	0.136876	0.0554427	0.0507178	-0.13273	0.269009	-0.0599901	0.179196	-0.0689011	-0.250363	0.23761	0.0180743	-0.074339	0.0928847	0.0311974	0.0077275	0.109043	-0.0812657	0.059059	0.055371	0.0662889	0.0513862	0.34024	-0.0617683	-0.037132	-0.0805323	0.0604821	0.048734	-0.00801374	0.0375208	0.0121661	-0.0353493	0.0480607	-0.159651	0.0196409	0.0777383	0.238729	-0.0915806	-0.0804804	0.0560241	-0.245152	0.232656	0.251109	0.250518	0.332925	-0.222156	0.29378	-0.243432	0.0438207	-0.0590341	0.10781	-0.20249	-0.00116595	-0.153508	-0.187205	0.0531623	0.012778	-0.0734299	0.0589493	0.0568365	-0.0817101	0.289913	0.00220933	-0.0690081	-0.0766976	-0.186791	0.179504	0.216005	0.0543949	-0.00553227	0.151221	0.0314238	0.0651072	0.0327967	-0.00882996	-0.0802185	0.198038	1.23e-05	0.107459	0.177809	0.174512	0.215818	-0.0128765	0.200244	0.460116	0.116295	0.106298	0.368401	0.256089	0.253614	-0.121134	0.0718866	0.180192	-0.0472992	0.00242553	0.189142	-0.0874663	0.198156	-0.132685	0.244732	0.219511	0.142407	0.113395	0.11828	-0.140292	-0.159962	-0.00634453	0.124686	-0.0221793	0.0424097	0.0303456	0.402396	0.152377	0.118821	-0.0561464	0.17088	0.153371	0.287157	0.180177	-0.0364008	-0.0563495	-0.049206	0.0536911	0.0761162	-0.0762821	0.0774781	0.372719	0.322305	-0.0698679	0.0747401	0.0361149	-0.12179	0.264698	0.019543	0.174647	0.149811	0.0425702	0.251866	0.241474	0.299881	0.226296	-0.054869	0.0160375	0.07187	-0.00694509	-0.00818552	0.0326175	-0.211423	-0.126102	0.339463	0.264143	0.0994237	0.0948533	0.0768809	0.082477	0.114673	-0.283951	0.0703131	0.0117686	-0.225753	0.0588649	0.127934	0.127791	0.209704	0.499759	0.179036	0.193154	0.0260007	-0.140846	0.0632848	-0.0655327	0.333049	-0.00898659	-0.288155	-0.339442	-0.0720818	0.0434942	-0.0547778	-0.0984549	-0.0298193	0.258387	0.315977	-0.0445473	-0.124296	0.0859232	-0.0247845	-0.00181914	-0.101263	0.117318	-0.0700542	0.135267	0.161495	0.057234	0.628921	0.00300358	0.0454008	0.154047	0.0169966	0.312806	0.0312808	-0.066183	0.241992	0.128115	0.0505935	0.06031	-0.168326	-0.0843929	0.0817704	0.0694241	-0.157881	0.154213	-0.0547701	-0.0974556	-0.204227	-0.149388	-0.0574393	0.157298	0.0138347	0.0350165	0.0935892	-0.0431096	0.32464	-0.211981	0.0880852	0.108714	0.144105	-0.0817126	0.185209	0.201621	0.256624	0.159137	-0.0225806	-0.0276217	0.103295	0.094241	0.277616	0.137061	0.0790097	0.189324	0.09813	-0.0767142	0.257227	0.278766	0.0258519	0.0721616	0.095184	-0.128201	0.0442258	-0.0872744	-0.0452174	0.00588322	-0.0364657	-0.00592584	-0.0474992	-0.035552	0.148922	-0.129118	0.0230169	-0.181507	-0.156423	0.0970477	0.172327	0.512212	0.102836	0.522223	-0.0865839	-0.120573	-0.0533417	0.00107484	0.172832	-0.0352322	-0.0925053	0.159448	0.0305007	-0.0333258	0.0703524	0.346153	0.143089	0.0559708	-0.019821	0.163092	0.0949653	0.104543	0.123642	0.119509	-0.00964416	-0.158756	0.201659	0.0860176	0.218177	0.205377	-0.324725	0.0825475	-0.0984448	0.0390833	-0.0305988	0.167883	-0.0109608	-0.0916686	-0.0144938	0.0332809	-0.205685	0.146941	-0.0483024	-0.046977	0.0636448	-0.133513	-0.0802008	-0.0423379	-0.0232632	0.221342	-0.054577	-0.00652745	0.0858706	0.190809	0.185227	0.0668193	-0.0530172	0.16689	0.117007	0.180598	0.109261	-0.0238263	0.0716548	-0.0112629	-0.0748485	0.301178	0.226142	0.195301	0.188112	0.103531	-0.104583	-0.0570254	-0.131013	-0.126106	0.0927651	-0.0387121	-0.203854	0.0305264	-0.0596364	0.216287	-0.292821	0.177465	0.0595594	0.146938	0.164021	-0.00895368	0.0817508	0.122754	0.18618	0.0510176	0.0803403	0.179435	0.206725	0.351825	0.060307	0.167665	0.214102	-0.0271789	-0.022647	0.211938	0.128838	0.0247549	0.0857677	-0.105188	0.188153	0.1231	-0.0619577	-0.116753	0.00789395	0.0289241	0.175545	0.336806	0.018283	0.17906	0.235112	0.0431229	-0.0372433	-0.104338	-0.112923	0.0770803	0.0989391	-0.087543	0.0208853	0.323948	0.195255	0.0865053	-0.0307285	-0.0646571	0.0154613	0.102071	0.24904	-0.164983	0.235957	-0.18164	0.0950856	-0.157442	0.0855352	-0.082239	-0.0325246	0.175999	-0.059791	0.120182	0.0867818	0.299017	0.323097	-0.0365932	-0.14404	0.228	0.116677	0.158773	0.0699021	0.199429	0.0722155	-0.0363421	-0.0199547	0.362997	0.103373	-0.0915602	0.0746776	0.29197	0.021384	-0.0589356	0.138995	0.19605	0.0192298	-0.027572	-0.10364	0.175276	0.0402681	-0.0716863	-0.0474264	-0.0364774	0.147582	0.297092	-0.0925137	-0.0967859	-0.0883646	-0.0161951	0.0371428	0.0946666	0.0522111	0.142239	-0.0633558	0.0459035	-0.0682261	0.0182285	0.246814	0.207851	-0.12083	0.30974	0.0134919	-0.000423364	-0.0512232	0.18056	0.00990474	-0.160808	0.138596	0.104509	-0.0237257	-0.179439	0.225708	0.0139948	-0.15462	0.141239	0.249558	0.0484794	0.279776	-0.131249	0.0977562	0.312566	0.171998	-0.15718	-0.129432	0.0826144	0.198439	-0.149776	0.0540122	0.183044	-0.135966	0.0211686	0.197047	0.043872	-0.08402	0.142992	-0.102983	0.0370656	0.224317	0.0495991	0.0501816	-0.121167	0.234238	0.0826364	0.284535	-0.139915	-0.0907302	0.00362742	0.0705651	-0.217902	0.17168	-0.108384	0.0493015	0.0285562	0.139128	-0.106013	-0.0570777	-0.0686227	-0.0139058	-0.135203	0.177001	0.102351	-0.0874123	0.343044	0.359036	0.0320625	-0.00409539	0.146275	-0.333353	0.0985129	-0.00161003	-0.0658204	-0.0762566	0.169032	-0.0168694	-0.093556	0.0714393	0.0914365	0.214571	0.124663	0.0428935	-0.0343844	-0.00475388	-0.0443103	0.224459	0.00366699	0.0132189	0.12334	0.103432	0.178812	0.0122052	-0.0577307	0.090785	0.168722	0.0629216	0.179098	-0.175276	0.0500076	-0.000489755	0.0127676	0.199922	-0.0640365	-0.0638089	0.129895	-0.0629752	0.114014	0.207095	0.0810171	0.0509005	-0.0298355	0.197282	0.358497	0.317282	0.181779	0.341369	-0.00261413	0.176366	0.282502	-0.0434861	-0.18925	0.135758	0.0309475	-0.257409	0.0665607	-0.0369199	0.27927	0.203453	-0.0627037	0.3577	0.149442	0.3478	0.21237	0.130876	0.0270267	0.091887	0.295558	0.296374	0.118113	0.127089	-0.0412851	-0.0324085	-0.0315094	0.0192071	-0.124058	-0.141706	-0.132859	0.0176185	0.0367893	0.325667	-0.0433386	-0.0624398	0.124182	0.112647	0.118222	0.0728104	0.303563	0.0354985	-0.265626	-0.143151	0.175186	-0.183397	0.21059	0.196165	-0.0424401	0.127222	-0.220815	0.0872803	0.263696	-0.107031	0.0896801	0.221014	0.0134827	-0.0278773	0.080718	-0.0867476	0.170508	0.0434982	-0.058556	0.163997	-0.202002	-0.00698036	0.0710807	0.262923	-0.0249069	0.0445405	-0.120278	0.143834	0.212928	0.24295	-0.0127014	0.131727	0.00884309	-0.136122	0.0280277	0.0746057	-0.0130909	0.217124	0.178459	0.106578	0.0500367	-0.105071	-0.0685789	0.0193983	0.312225	0.268994	-0.0654387	-0.209007	0.199258	0.098699	-0.0363752	-0.0957725	0.0707735	0.0464066	-0.280245	0.221939	0.173355	0.00831607	-0.152872	-0.00302913	0.220003	0.340603	0.254186	0.0285723	0.0364994	0.0686593	-0.28502	0.349045	0.107554	-0.0615661	0.126233	0.0215187	0.0793178	-0.0174435	-0.0189542	0.0497873	0.107729	0.0540605	0.0691783	0.0397566	0.186424	0.0857108	-0.0117258	0.164305	0.12739	0.437453	0.166566	0.183616	0.0195329	0.182757	-0.0848455	0.0714626	-0.0558159	-0.00571504	-0.0341838	0.145745	-0.0356275	-0.0598375	0.00652153	-0.0625643	-0.0354366	-0.179971	0.00659355	0.179975	0.137309	0.0999648	-0.0570263	-0.0899893	0.151142	0.0363129	-0.0285894	0.191991	0.0615665	0.0220833	-0.055916	-0.00905882	0.0320293	0.137704	0.0714068	0.27549	0.219951	-0.152431	-0.0124213	0.157589	0.0729947	-0.0201424	0.0187752	0.224936	0.0289989	0.154337	0.353691	-0.180324	-0.178643	0.214738	0.0829888	0.0148218	0.271447	0.313239	-0.00943927	-0.14205	0.0947462	-0.0667429	-0.0961345	0.137653	0.130951	0.464111	0.129253	0.208163	-0.0334119	0.0662348	0.00828132	-0.0132042	0.20154	0.0335681	-0.144711	0.13033	0.162988	0.228552	0.0290291	0.178966	-0.0494534	-0.228772	-0.11887	0.371314	-0.108225	-0.192767	-0.107323	0.21013	-0.0566683	0.125151	0.0129254	0.196237	0.0865478	-0.0560047	-0.0303399	-0.0249743	-0.0020148	0.0804902	-0.0517892	-0.190796	0.109982	0.120583	0.307307	0.0463987	0.0991201	0.0362535	0.261127	0.329938	0.0147514	0.0572956	-0.13093	-0.0751273	-0.0353381	0.03211	-0.0167196	0.232775	-0.00972218	0.0553155	-0.00809626	0.103289	-0.276857	0.131127	0.443034	-0.0660983	-0.00625075	-0.13772	0.237453	0.00208334	-0.177231	-0.0128211	0.0407806	0.482347	0.208601	-0.0274426	0.0466536	0.0907921	0.0889366	0.126556	0.119147	-0.0520263	0.0193201	0.0460883	0.190444	0.0913508	0.00674277	0.281104	0.255592	0.30266	0.207212	-0.0690745	0.0202995	0.143445	-0.00697458	0.0971269	0.152024	0.00239922	-0.0325843	-0.0187705	0.0565495	-0.26097	0.0264612	-0.343206	0.252102	-0.0703741	0.116109	0.0885843	-0.0648091	-0.0602668	0.101528	0.171726	0.0418896	0.149014	-0.0162133	0.17673	0.135062	0.28286	0.11736	0.145884	0.111008	0.237043	-0.184466	-0.118903	-0.174578	0.0237858	-0.216613	-0.0203157	-0.43943	-0.488984	0.181619	0.222749	0.347167	0.0419945	0.0606528	-0.0812673	0.10205	-0.0500008	-0.135374	-0.152263	0.10798	0.130934	-0.0123613	-0.146407	0.15665	-0.0193266	-0.0773172	-0.156388	-0.0561936	-0.252899	0.0160339	0.0942616	0.179022	0.14412	-0.0560459	0.0420864	0.0250315	0.103519	-0.0268234	0.0307223	-0.011754	-0.0362565	-0.102579	0.1523	-0.038313	0.0357179	0.0351641	-0.0233918	-0.0200698	-0.0436835	-0.0295805	0.133611	0.13639	-0.163975	0.161932	0.0890057	0.00957477	-0.0873008	0.043414	-0.161534	0.241187	0.247282	0.231251	0.357718	-0.00674356	0.0614125	0.103715	-0.10529	0.0711955	-0.0652586	-0.0356671	0.120032	-0.137107	0.0628359	0.0518483	0.123954	0.0210325	0.0047377	0.236596	0.0120851	0.0219784	0.156614	0.0964977	0.297459	0.00542719	-0.0255186	0.172724	-0.0576346	-0.0597764	0.237068	-0.00602912	-0.087521	0.270182	-0.000782989	0.187837	0.0233002	0.0493213	-0.0522844	-0.0296775	0.111478	0.00648465	0.0804712	-0.00931998	0.132354	-0.133645	0.229422	0.186138	0.0562674	-0.49045	0.0567954	-0.0373413	0.243598	0.0156643	-0.263548	-0.0521036	0.0776015	-0.0586254	-0.040594	0.0235506	-0.0465574	-0.0352104	0.00932844	-0.190016	0.201996	-0.0278862	0.106358	-0.0563724	-0.0608155	0.309763	0.236409	0.0403837	0.16978	-0.0735541	-0.0424355	0.182399	-0.0235083	0.080153	0.055323	0.0116478	-0.349551	0.0319827	0.147742	-0.0786935	-0.0110226	0.433671	-0.0474727	0.0691006	0.150072	-0.0393868	0.019864	-0.0737044	0.229373	0.0598842	0.395927	0.191994	-0.0222696	0.258814	0.101939	-0.356874	0.0329219	0.159761	-0.260312	-0.0228881	-0.0754687	0.0261136	-0.0474743	0.112508	0.0489215	-0.0116504	0.273781	0.141036	0.101791	-0.1225	0.0724051	-0.109969	-0.0300383	0.14594	-0.113362	0.0182337	-0.0566349	0.184142	0.340775	0.0476822	-0.116747	0.140718	0.131462	-0.159921	-0.0959493	0.20646	-0.0106812	-0.0223551	-0.042171	0.0653091	0.153992	0.066939	0.156302	0.0313417	0.0648103	-0.00433307	0.0543919	-0.12345	-0.101698	0.106299	-0.0164559	0.120337	-0.0961152	-0.0138801	0.0141018	0.0355127	0.195873	0.0925772	-0.0283762	0.325148	-0.0100112	0.028396	0.0165775	-0.036934	-0.151299	0.236844	0.112162	0.131812	0.106086	0.132317	-0.0993431	-0.0203824	0.278486	0.115544	0.0601618	-0.137948	0.0744883	-0.0830203	0.120278	0.553027	0.218345	0.287317	0.226576	0.317555	0.102639	-0.0435149	0.148908	0.107395	0.123139	-0.0452625	0.181972	-0.103348	0.0931779	-0.0449163	-0.0227383	0.162583	0.0800101	0.275566	0.178395	0.0787877	-0.0913923	0.149805	0.0200855
CNAG_00091	CNAG_00091 hypothetical protein	-0.0356387	0.634287	0.362817	-0.0879803	-0.060739	-0.0202877	0.15794	-0.166231	0.0786897	0.23092	-0.0237635	0.141892	0.0707198	0.57378	-0.020504	0.043203	0.422291	-0.00243669	0.0924864	0.0498926	1	0.102321	0.0750801	0.259991	-0.145654	0.406571	0.0230414	0.212875	-0.000234829	0.0107845	-0.103853	-0.0118428	0.0420308	0.195229	-0.00900192	-0.0328583	0.128152	0.192289	-0.0715858	0.0527836	-0.0477319	0.0667328	0.0538498	-0.01657	0.10715	0.050858	0.0655199	0.137176	0.0851459	0.010051	0.0908263	0.0484784	0.121422	0.0694373	0.0865071	0.100486	0.00966886	0.0328503	-0.145335	0.0818904	-0.126161	0.00230297	-0.00022761	0.372463	0.0111819	0.127999	0.00855298	0.00038005	-0.0106479	0.0663845	0.056183	-0.0831923	-0.11577	0.0106867	0.132976	0.024275	-0.107439	-0.000981499	-0.0327498	0.0929485	0.476881	0.011208	0.0133073	-0.183255	0.00790522	0.188854	-0.121999	0.0213828	-0.0426683	-0.064815	0.0623588	0.0373427	0.104276	-0.0469624	-0.0253474	-0.0158807	0.0139505	0.0482588	0.00656144	-0.227195	-0.00906937	0.211377	0.139027	-0.126073	-0.0357915	-0.0636299	-0.107683	-0.0484688	-0.0375294	0.0861651	0.0254184	0.102285	-0.313984	0.08094	0.191652	0.129893	0.0172261	0.0079867	-0.0603845	-0.109783	0.130099	-0.101233	-0.0496918	-0.0090017	-0.0376281	0.14991	0.029916	-0.0237639	-0.0118009	-0.0169352	-0.306189	0.188254	0.147814	0.0200125	-0.324444	-0.0564676	0.0616837	0.05102	-0.0870114	-0.0656954	-0.0191156	0.0328375	0.142793	0.0911963	0.275519	0.196843	-0.0563498	0.035608	-0.0196541	-0.0714837	0.0048309	0.136169	-0.0171251	-0.101669	0.0948255	0.0384771	0.0387993	-0.219177	-0.136855	-0.157227	0.0303196	-0.0602738	0.0892034	-0.402007	0.123076	-0.0298938	-0.0450271	0.0286925	0.0725755	-0.173982	0.162188	-0.0540385	-0.0467214	-0.0715649	0.119773	0.0806338	0.36809	0.112737	-0.0936475	0.656585	0.165587	-0.110092	0.100798	-0.00847781	-0.154927	0.0633074	0.0462287	0.0771224	-0.103486	-0.0731479	-0.0641722	0.031411	-0.15425	-0.0857058	-0.0968274	0.0254233	0.133296	0.0994061	0.0175066	0.330123	0.0865961	0.000702962	0.186257	0.0673181	0.16993	0.0271477	-0.0027276	-0.0369171	0.0798035	-0.0227812	0.115272	0.00656528	0.105759	-0.0995279	-0.0593687	-0.0232125	-0.0813614	0.147321	0.228059	-0.0214771	0.200284	-0.033205	0.0963302	0.0758758	0.0523689	-0.154518	0.00120204	0.0446681	-0.0545357	0.0646812	0.0143728	-0.00658486	0.661355	-0.00961481	0.0304878	-0.0888507	0.0356876	-0.199432	0.346383	-0.166115	0.472476	0.113999	0.0504273	0.065225	0.111909	-0.0574761	0.423786	0.207438	0.142852	-0.0860012	0.357422	0.0130448	0.358104	0.0580651	0.0927646	0.0716039	0.178966	0.0195726	-0.048092	0.324376	-0.0205903	-0.0755672	0.00773816	0.0700787	0.0344132	-0.0259491	-0.115539	0.177056	-0.0562786	-0.0851407	-0.192541	-0.0936849	-0.127759	-0.15815	0.0267095	-0.0118062	-0.0878956	-0.0395005	0.60613	0.0284906	0.285914	0.435909	-0.000144101	-0.120963	-0.0866204	0.123463	-0.0622688	0.0265105	-0.0305459	0.0423718	0.1578	0.0564302	0.11004	0.0736779	-0.115024	-0.182641	-0.0384259	-0.00107089	-0.0488345	0.366341	0.0288271	0.239602	-0.0861141	-0.00433204	-0.0408884	-0.184687	0.196513	0.0789593	0.168757	0.471144	-0.0552156	0.0149936	0.181218	-0.0960768	0.000877759	0.0987157	0.242072	0.0563787	0.0993819	-0.0494526	-0.165278	0.0868547	0.138131	-0.0221042	0.0902188	-0.20013	-0.0885488	0.0275097	0.12438	0.355887	-0.134724	-0.15405	0.0397989	-0.112185	-0.0341567	-0.0265167	0.624429	0.0259538	-0.0662893	0.0792456	-0.0340552	0.00307869	-0.0952262	-0.0313053	0.0842701	0.1812	0.165794	-0.00673898	0.0067404	-0.00518102	-0.185383	-0.0552408	0.191434	-0.0409985	0.0403444	-0.125516	0.140048	0.138768	0.0105196	-0.0299858	-0.181469	-0.0238515	0.0569553	0.089189	0.0402885	-0.018293	-0.0281033	0.0870899	0.154082	0.151798	0.0808451	-0.241542	-0.172278	0.14016	0.0084876	-0.0496321	-0.00486236	-0.0467993	0.00851966	0.179714	0.0157058	0.000257048	-0.040794	0.250891	0.145691	0.10222	0.0648778	0.0703179	0.0713865	-0.0242097	-0.0323047	-0.160049	-0.379297	-0.221267	0.191138	-0.063545	0.00235276	0.16997	-0.000284412	-0.0608546	-0.26503	0.443338	0.12951	0.0141325	-0.11945	-0.0658425	0.0286502	0.131159	-0.0815795	0.167459	-0.12967	0.18446	0.0588626	0.0311208	-0.0483607	0.146995	-0.0318581	-0.110181	0.123262	0.00606978	-0.0282016	0.1407	0.0579111	0.0995192	0.162867	0.152579	0.055001	-0.057529	-0.28303	-0.00236191	-0.398471	0.0434055	0.00411928	0.12533	0.0509934	-0.132371	0.0261448	-0.24003	-0.00224553	-0.0925902	-0.0161751	0.100514	0.118285	0.105085	-0.00976264	-0.0401975	0.0268603	0.040586	0.185208	-0.0231261	-0.0028284	0.0139055	0.138173	-0.0442435	0.0625551	-0.253824	-0.0999975	-0.102243	-0.0500288	-0.131376	-0.13911	-0.0248104	-0.00252874	0.0304859	0.129573	0.0574622	-0.114394	0.0537297	0.195145	0.121117	0.0287844	0.213238	-0.00353696	-0.284038	0.0146427	0.205921	-0.00294471	0.00952284	-0.0647488	-0.0621027	0.123774	0.18742	-0.130162	0.181605	-0.104174	-0.0428334	-0.0791793	0.0971756	0.0454773	-0.162209	-0.104198	-0.16441	-0.0966639	0.274325	0.00981746	0.00758014	-0.0108055	-0.127349	-0.0346247	-0.0210552	0.0209861	0.407479	0.00778999	-0.110009	0.188975	-0.134599	0.406306	-0.0537715	0.0253061	0.3484	0.0461018	0.0884009	-0.0560599	0.254509	0.31144	-0.125869	0.0252658	-0.102832	0.201918	0.0979858	-0.141781	-0.0177553	0.00834085	-0.0444741	-0.0876557	-0.066826	-0.0520679	0.0557595	0.0510634	-0.0345762	0.170126	0.0550483	0.179291	0.340094	-0.0843517	-0.0647538	0.210123	-0.0891432	0.0541554	0.0095866	-0.476937	-0.0850809	0.055674	0.0173614	-0.120258	-0.114448	0.179874	-0.0127499	0.0455531	-0.0512873	-0.00681194	0.0983502	0.0764358	-0.0157312	-0.12629	-0.0788551	0.019039	-0.0394392	-0.143426	-0.222878	0.0527539	-0.177023	-0.0156429	-0.0217453	0.424655	-0.0727298	0.198983	-0.0312383	-0.0522076	0.0872059	0.0799384	-0.230568	-0.0246722	0.0542917	-0.0710669	-0.164801	0.0224765	-0.0426403	0.016489	0.0497556	0.0424317	-0.0262887	0.0492676	-0.0795914	0.00524276	0.117229	-0.0965853	0.0501078	-0.0312255	0.0698157	-0.0192693	-0.0196468	-0.0144407	0.106927	0.0846627	0.179088	0.282027	-0.0514287	0.136607	-0.102921	0.114302	0.0749674	0.327473	-0.20561	0.00108506	0.384868	0.064136	0.01821	-0.0633537	0.0901034	0.0245009	0.167792	0.0641702	0.150075	0.146687	-0.00305072	0.00363079	0.249	-0.0905583	0.0619425	-0.102273	0.146208	0.00291542	0.153063	-0.0902764	0.0595056	0.200103	-0.0740506	0.0486799	0.208018	-0.0832677	-0.0972683	0.147574	-0.224386	-0.00564696	0.035679	-0.0457652	0.0374115	0.121451	-0.0527722	0.143126	-0.0725716	0.0568304	0.125647	-0.0324065	-0.205931	-0.226479	0.0718975	0.0553082	-0.0798155	-0.039144	-0.0506418	-0.162066	-0.0130702	-0.0253864	-0.0109322	0.212803	-0.19093	-0.142962	0.0775953	0.0582155	0.0480474	0.0151133	-0.134194	0.125816	-0.0285073	-0.152723	-0.181913	-0.0206446	0.648112	0.327848	0.156513	0.0196062	0.0598776	-0.0145817	-0.131721	0.000463602	0.0189152	0.020907	-0.00109267	-0.0685297	-0.066538	-0.203661	-0.193103	-0.0926971	-0.242651	0.0237962	-0.0124994	0.581047	0.110498	0.0517812	-0.0359159	-0.000487259	0.357442	-0.0825556	-0.0917121	-0.0563906	0.0282936	-0.104734	0.213008	-0.0448424	0.113349	0.0262023	0.0188479	0.142586	-0.0809918	0.154559	0.0492377	-0.165275	0.0143052	-0.0269321	-0.0337925	-0.0109303	-0.17651	0.0130462	-0.101256	-0.179156	0.0860871	-0.028608	-0.047466	0.0557435	-0.0919385	-0.0595327	-0.0502284	-0.0415524	-0.0578271	-0.0738066	-0.0109458	-0.0054034	-0.0235097	0.0480231	0.0371807	0.160747	-0.216817	-0.0952669	0.0496023	0.0394302	0.0193571	-0.0256089	0.0879449	-0.130267	-7.25e-05	0.00547288	-0.0231274	-0.166712	-0.0265265	-0.020642	-0.0713499	0.358747	-0.143738	0.0604758	-0.0150335	-0.168181	0.0618868	0.0489794	0.0538853	0.093417	-0.137842	0.0966709	0.0335455	-0.0802854	-0.0880433	-0.0630374	0.0324951	-0.106664	0.179196	0.149049	0.0325751	-0.0349263	0.0286952	-0.14147	0.379554	0.0463693	0.0433691	-0.0915094	0.0513464	0.0324674	0.216581	0.129401	-0.100194	0.0893183	-0.100182	-0.145591	0.0485482	0.105308	0.27095	-0.0260524	-0.0923885	0.076384	-0.0702164	0.164721	0.106344	-0.0415837	0.0984208	-0.0021549	-0.0950151	-0.0608668	0.108351	-0.0919668	-0.15343	0.109527	0.072696	-0.134173	-0.0429264	0.0626725	-0.0295422	-0.0760535	0.447632	0.0632653	-0.102534	0.235387	-0.0175371	-0.0672567	0.0354665	0.0329045	0.15751	-0.090625	0.168677	0.128773	-0.0495846	0.121972	0.052378	-0.134114	-0.0175258	-0.0778692	-0.151087	0.0224136	-0.0205114	-0.0577551	0.0742596	-0.122137	-0.0466917	0.153228	0.21789	0.0087263	0.262567	-0.0829791	-0.104443	-0.0076804	0.191581	-0.707215	-0.205718	0.0445253	-0.00862808	0.0910656	0.00552575	-0.0156635	-0.0469438	-0.0421254	0.0014675	0.150794	0.072198	0.135054	0.011165	0.268211	-0.0946407	-0.193453	-0.0476061	0.020927	-0.0484057	-0.00966477	-0.00854166	-0.109193	-0.065007	-0.0897493	0.434272	-0.0268416	0.129978	0.0620856	-0.0349271	-0.00685356	0.199384	-0.0428095	0.0767512	0.0904661	-0.0756419	0.0198913	0.20296	0.0747577	0.316787	0.376071	0.275948	-0.0926719	-0.0368243	-0.0297331	-0.081836	-0.0980377	-0.164052	0.198395	-0.0520213	-0.0799802	0.201879	0.140805	0.00268971	-0.0709609	-0.0250733	0.0221928	-0.0691679	0.0302934	0.0378569	0.00645963	0.0338858	0.0951741	0.0292721	0.137634	-0.0434228	-0.121022	-0.776861	-0.0238146	0.149884	-0.000239209	0.232017	0.356438	0.530168	-0.0362765	0.0935354	0.280963	-0.0380348	0.0995434	-0.142349	0.0817112	-0.093982	-0.147955	-0.0264693	0.272659	0.186999	0.302682	0.0695054	0.417077	-0.0032606	0.151385	0.554521	0.0728024	-0.214505	-0.0459355	-0.159354	-0.113864	-0.0836002	0.299536	-0.0454036	-0.119793	-0.0396755	0.803719	0.00630394	0.15691	-0.0632542	0.041089	-0.134814	0.00797897	0.0105754	0.147303	-0.18988	0.058122	-0.0191593	0.0227835	-0.022939	-0.0700304	0.155332	0.0677086	-0.230725	-0.057933	0.0544823	0.0271585	-0.0170436	-0.0861459	-0.00563484	0.137634	-0.0954892	-0.111754	-0.0274461	-0.0418265	-0.0506088	-0.0790677	0.0947175	-0.0953638	-0.0432132	-0.127587	0.0406528	-0.161986	0.0177573	-0.114919	0.141702	0.0759975	-0.0433348	0.0487271	0.0546964	0.122405	-0.164207	-0.0249184	-0.025519	0.206082	0.658496	-0.0853025	0.000478774	0.116449	0.0545161	-0.294825	0.0567729	0.284997	0.094192	-0.0836342	0.0153651	-0.0160757	-0.040525	-0.0774052	0.0498074	0.0307849	-0.184073	-0.147851	0.172061	0.0501643	0.1309	-0.100933	0.218111	-0.0741813	0.00424721	0.222296	0.00896498	-0.212977	0.0850647	-0.203681	0.0127967	0.00822763	0.162233	0.0122116	-0.0616601	-0.188327	-0.0564516	0.0651422	-0.104688	-0.0805456	0.0298712	-0.0758455	0.292778	0.0249036	0.174218	0.0303195	0.0097197	-0.11756	-0.0554699	-0.0129212	0.113338	0.0778331	0.256168	0.143146	0.00662499	-0.285868	-0.0527065	-0.0664843	-0.176978	-0.0247757	0.0273905	-0.0888137	0.100338	0.349817	0.614045	0.0830082	-0.0452838	0.0175474	-0.0133645	0.490597	0.101821	-0.0867291	0.167184	0.0155326	0.606326	0.241214	-0.0140809	0.0630509	0.0325959	0.0875789	0.124278	0.612049	0.107334	-0.00707757	0.0971141	0.130917	0.116279	0.041108	-0.000810687	-0.0353979	-0.0719547	-0.117685	0.0580409	0.133504	0.104194	-0.0573484	-0.00934526	-0.015486	-0.248525	0.0347577	-0.0257729	0.154749	-0.00374478	-0.0700913	0.173584	0.272778	0.0305422	-0.0581389	0.116925	-0.158658	-0.0619336	0.0443597	0.0729368	-0.00882349	-0.116376	0.421337	0.319721	-0.0507132	0.14313	0.548608	-0.123103	-0.101843	-0.0507555	0.0248301	0.0686457	-0.000833237	0.0483542	-0.0618523	-0.320436	0.0773486	-0.0252118	-0.0300553	0.0522549	0.0395675	0.114163	0.0640429	0.310215	-0.0498108	-0.047063	-0.3391	0.0301258	0.109455	0.0581757	-0.0238108	-0.0718341	0.0262475	0.110165	-0.00445276	0.454151	0.0555839	-0.0363727	-0.0998678	-0.0196284	-0.103135	0.0839459	-0.131718	-0.0468527	0.196694	0.188381	-0.124752	-0.0336002	0.017192	-0.0903685	-0.0986422	-0.0257285	0.111041	0.108439	0.0407593	-0.015706	0.157056	0.0695742	0.0467032	0.079383	0.0111566	-0.13433	-0.00709038	0.162188	-0.214536	0.0338755	-0.080902	-0.0387885	0.0145189	-0.0603062	-0.131363	0.108586	-0.276137	0.0643729	0.0530959	-0.108144	0.0394877	-0.0796029	-0.0822315	0.141102	0.0423455	-0.0330906	-0.0100162	0.0435482	0.0768043	-0.0157973	-0.0413225	-0.0969851	-0.00494791	0.628651	-0.00666569	-0.0751956	-0.0481825	-0.147828	0.0853891	0.0777584	-0.0522959	0.149044	-0.0662184	0.0319789	0.129457	0.177299	-0.0480861	-0.0293129	-0.0442995	-0.240003	0.0800632	-0.0428158	-0.0140588	0.115405	-0.128751	0.263152	0.0167061	0.0290875	-0.163134	-0.0888632	0.0797794	0.314672	0.172304	-0.016603	-0.131494	-0.224796	0.339811	0.0770639	0.0749618	0.353402	-0.266722	-0.0110015	0.108048	-0.0257876	-0.00322889	0.156341	-0.125665	-0.112935	0.152908	0.248078	-0.0888456	-0.0583937	0.134222	0.0572027	0.407121	-0.176974	0.0720676	0.141125	0.000345191	0.0652686	0.481705	0.301036	-0.10163	-0.0185924	-0.063773	-0.0738261	-0.0672961	-0.000582941	0.0631915	0.293435	0.0277011	0.74362	-0.0174925	-0.0618173	0.0242167	-0.0310663	0.309087	0.584487	-0.125526	-0.214818	0.0278453	0.0614877	-0.0517653	0.0420568	0.448701	0.0363524	-0.0694962	0.0476238	0.328063	-0.0771506	0.0216662	0.0554452	0.0842061	0.183446	0.012981	-0.0540216	0.00409324	0.437109	0.0237144	-0.097594	-0.00503187	0.0917597	0.0852401	0.100902	0.412964	0.0684133	-0.143729	-0.00787527	0.0588806	-0.136182	-0.0258969	-0.172236	-0.0274225	0.161723	-0.0258043	0.440559	0.0279235	-0.00296485	0.00101809	0.0705886	-0.0898044	-0.366284	0.0317714	0.0496649	-0.0721061	0.415223	-0.137655	-0.0280664	-0.0257501	0.114323	-0.0242406	0.0473261	0.168927	-0.217693	0.0344643	-0.0235193	0.36819	0.1544	-0.0190678	-0.144396	-0.0517447	0.115897	0.0696697	0.0648844	0.00562025	0.0573544	0.00662156	-0.0968384	-0.136085	-0.0760173	-0.00184698	-0.0924671	0.433967	-0.0135465	-0.00718832	0.10625	-0.0111325	0.144246	0.00919767	-0.0434932	0.00177502	-0.121338	0.190774	0.0372868	-0.155444	-0.00250205	-0.172572	0.106347	0.0491282	0.02782	-0.0468483	0.184515	0.0253997	0.0637007	-0.0877034	-0.223244	-0.0713528	0.00989467	0.0270698	-0.0227531	-0.0446123	-0.118043	0.159795	0.0787205	-0.0599873	-0.0509768	-0.056419	-0.107715	0.0569672	0.0811935	0.106727	0.132542	0.0103295	-0.292622	-0.129318	0.0931677	-0.275795	0.187696	-0.0397508	0.14103	-0.0104662	-0.120753	0.11713	0.0564176	-0.084965	-0.0321447	0.0334518	-0.0533092	0.241906	0.211783	0.181114	0.0726609	0.119796	0.0151765	0.0605481	-0.0542416	0.113544	0.0243259	0.0892368	-0.0668993	0.189729	0.037366	-0.206959	0.158168	0.0165363	0.048363	0.104108	-0.0296621	-0.0634085	0.0649937	-0.238343	0.0974233	-0.108216	0.0346609	-0.162347	0.0373014	0.143002	0.000994008	-0.138989	0.0631036	-0.0840212	0.372783	-0.0547218	0.0245787	0.0302382	-0.170903	0.0370435	0.114331	-0.106395	-0.0665344	-0.00977522	-0.112639	0.0811521	0.0433294	-0.0577751	-0.0726997	0.115361	0.0653842	0.0470012	-0.0834387	0.0104528	0.0239209	0.175758	-0.00342188	-0.00105737	0.00653491	-0.0480225	-0.00659168	0.00211471	0.006301	-0.299668	0.0689377	0.129561	-0.00664494	0.0579047	0.0251117	0.638035	0.0315467	-0.0204269	0.0436903	0.199709	-0.00164738	-0.147191	-0.0666375	0.0829918	-0.124858	-0.156083	-0.011141	0.00493736	-0.0525377	-0.0106748	-0.0570876	-0.0682149	0.50257	-0.0956691	0.0880361	0.0768436	-0.0339191	-0.0501306	0.0227332	0.0873515	0.00450258	0.429896	0.0713921	0.0375666	-0.0321179	0.128256	0.203261	0.0809271	0.115799	0.066167	0.0663437	0.0551397	0.0154041	-0.147066	-0.00873899	-0.158676	0.0293869	0.0214515	0.452848	0.203538	-0.0358891	0.141604	-0.0230147	0.417949	-0.0961891	0.170837	0.168709	-0.0917655	-0.0972506	-0.0647216	-0.0103027	0.130607	-0.184363	-0.0440036	0.00767733	-0.00695406	0.0350871	0.00547627	0.0598294	-0.0671934	0.112045	0.000289837	-0.00379378	0.193383	-0.19315	0.5147	0.0218479	-0.124017	-0.0728746	0.12511	0.0900883	0.399695	-0.0938077	-0.0146899	-0.161842	-0.0200882	-0.0403655	0.00348869	0.104413	0.343049	-0.0947056	-0.0350495	0.238251	-0.0071066	0.080839	-0.00160148	0.0892441	-0.0654914	-0.106923	0.0725676	-0.02847	-0.076887	0.109353	-0.150352	0.0196022	-0.0730247	-0.0163139	0.0495879	-0.0800403	0.00480694	-0.0974359	0.0771151	0.127107	-0.0029802	0.100587	0.152974	-0.0779527	-0.151204	0.0709579	0.00491839	-0.0108072	-0.15424	0.636777	0.0065353	0.109414	0.0509593	-0.0417097	0.259322	-0.0895104	-0.0284823	-0.142744	-0.0987264	0.118569	0.0469822	0.00651787	-0.0216752	-0.0267154	-0.0135143	0.0336397	-0.0014455	-0.0783331	0.0445123	0.0661518	0.249976	0.00113064	0.0583508	0.000515313	0.461682	0.203613	-0.0444423	-0.133829	0.056938	-0.026308	0.0407592	-0.0168131	0.0796034	-0.209155	0.0988293	-0.0168637	0.0152216	0.00558103	-0.0728743	-0.012458	0.303813	0.411711	0.0900875	-0.018133	0.0881459	-0.105494	0.182669	-0.00461471	-0.0615645	-0.0543756	0.0791051	0.118237	-0.0234919	-0.126467	0.0681575	-0.0361551	-0.100724	-0.062728	0.0599863	8.78e-05	-0.14342	-0.0857454	-0.208329	0.249593	-0.0592925	-0.0290816	-0.127597	-0.147027	0.242319	0.254356	-0.0488652	0.203181	0.157681	0.104694	-0.0773776	-0.0790727	-0.0799801	0.0305546	-0.102545	0.118628	0.143224	0.0228588	-0.0730419	-0.0381479	0.030843	-0.202678	-0.185187	0.0715099	0.024776	0.0710433	0.0861251	-0.102605	0.0171127	0.0328833	-0.131606	0.00381289	0.177084	0.00599526	0.0526977	-0.177775	0.105467	0.0589312	-0.0356284	-0.0948922	0.0886073	0.110104	0.0374968	0.636058	0.0591662	-0.0618187	0.0296019	0.160969	0.398365	0.128123	-0.0585358	-0.0368202	0.0851643	-0.0149598	0.00478239	0.0235885	-0.0504051	0.106487	0.0737558	0.000954847	-0.0384382	-0.0614575	0.109383	0.135512	0.0539889	0.0693322	-0.127625	-0.00802371	0.375231	0.0905027	-0.118433	0.134395	-0.184469	0.0198967	-0.017288	-0.0512468	-0.0691545	-0.201137	-0.0190065	-0.0185272	0.0508454	-0.210643	0.00394971	-0.0346176	0.0725258	0.00572995	0.0945221	-0.00929139	0.00396002	0.0606807	-0.00654751	0.110002	-0.0652801	0.0248337	-0.147583	-0.110551	-0.0399528	0.152057	0.0790142	-0.0115952	0.00215589	-0.0458894	-0.0643384	-0.346389	-0.183232	0.101603	0.0309907	-0.252667	-0.0545597	-0.120915	0.127681	-0.0289486	0.0898663	-0.0527582	-0.0231475	-0.000628207	-0.00653258	-0.0292309	0.0108107	0.160009	-0.0922877	-0.0369433	0.0138495	-0.0302523	-0.212186	0.0211413	-0.105457	0.105871	-0.0652816	0.319319	-0.128854	0.0250024	-0.255387	-0.138001	0.050384	0.00142287	-0.049221	0.113176	0.0475843	0.0324134	-0.0550878	0.0239523	-0.0122884	0.0128619	-0.0588211	0.0135021	0.138109	-0.0117226	-0.0141623	0.112731	0.184897	0.316736	0.0143885	-0.0186975	0.227365	-0.0708494	-0.0400368	0.193687	0.0124464	-0.175864	-0.0921574	-0.0318383	0.0163527	0.0791591	0.218363	0.0112265	0.0656384	-0.219456	-0.0349412	0.00515565	-0.0190722	0.0590857	0.150403	0.179756	-0.151551	-0.200148	-0.0919258	0.0490184	0.25668	0.0201485	-0.0690416	0.127817	0.176848	0.212245	0.0841154	-0.0914081	0.166564	-0.0568757	-0.0553455	-0.0510653	-0.23122	-0.140227	-0.0102415	0.161141	-0.24241	-0.00674885	-0.070553	-0.00787135	-0.00346743	0.191694	0.0601113	0.160067	-0.028833	0.0334485	0.00665794	-0.164518	0.14967	-0.0373937	-0.0384139	-0.303479	0.0785737	0.105828	-0.158918	0.0089596	-0.0824192	0.261718	0.159619	-0.207541	0.00109208	-0.0306322	-0.17363	0.022065	-0.0641243	0.063018	-0.146951	-0.00181876	-0.1318	-0.0321093	0.0478841	-0.0677095	-0.000569242	-0.0180387	0.0286115	-0.0857786	-0.0368598	0.157859	0.0826648	-0.0571685	0.10031	-0.0490828	-0.00541297	-0.0754049	-0.00947183	0.547722	-0.30643	0.148751	0.098922	-0.0228121	0.0191706	0.15126	-0.142891	0.25947	-0.0281704	-0.075283	0.654566	-0.0152326	-0.0321259	0.454464	0.0393749	0.430928	-0.0835788
CNAG_00115	CNAG_00115 chlorophyll synthesis pathway protein BchC	-0.223071	-0.25334	-0.174477	-0.0690259	-0.0296176	0.103452	-0.0793114	-0.165779	0.0920945	0.202414	-0.12405	-0.0583558	0.0852292	0.443347	-0.149342	-0.127608	-0.247304	0.154933	-0.0792011	-0.0830319	0.102321	1	-0.0770328	0.243551	-0.0810396	-0.172437	0.0329301	-0.0193481	0.320712	-0.0612248	-0.0127597	-0.29474	0.0220678	-0.0756249	0.0267983	-0.0400682	0.646391	-0.192087	-0.410544	-0.263763	-0.13795	0.0304561	-0.057375	-0.11817	-0.0545472	0.289261	0.187394	0.472604	-0.0538435	0.311892	-0.0989553	0.321439	0.260516	0.203341	-0.203367	0.0957871	0.0364895	-0.0942087	-0.245579	-0.352604	-0.297888	-0.202939	0.298771	-0.364168	-0.0435183	-0.0405862	-0.138165	-0.403934	-0.31791	0.2956	0.172455	-0.137849	0.00329163	0.00539342	0.217077	-0.215753	-0.331795	-0.414989	-0.0639959	-0.314011	0.244299	-0.233552	0.0417317	-0.396508	-0.0999652	-0.314868	0.456239	0.00970624	0.0632137	0.27297	0.0392582	0.3903	0.395544	-0.125986	-0.189223	0.107799	0.268911	0.173121	-0.106347	-0.128433	-0.0251604	-0.229303	-0.130281	-0.1165	-0.127772	0.310808	-0.0786906	-0.00439912	0.0469823	-0.229623	-0.22106	-0.238421	-0.179108	-0.0729733	0.0487463	0.0681893	-0.104142	-0.164263	-0.238454	-0.0700718	0.149105	0.250059	0.221097	-0.22896	0.0986409	-0.00943451	-0.172254	-0.247658	-0.191369	-0.0825951	-0.275127	0.390623	-0.100153	-0.155136	0.0540362	-0.0891233	-0.0164772	0.072978	0.104726	0.0672703	0.213469	0.351565	0.0227492	-0.0080002	-0.264325	-0.0759462	-0.35441	0.0283598	0.31082	0.0118808	0.0783869	-0.260773	-0.0332259	0.136974	0.164014	-0.0299919	0.242503	0.20691	-0.230311	-0.0523295	-0.0508894	-0.0863393	-0.0537343	0.469323	0.0747119	0.298	-0.132908	0.00885068	0.102612	-0.0332555	0.0482675	-0.0150811	0.164713	-0.120608	-0.212667	0.51601	-0.270327	0.419586	-0.00145671	-0.00475554	0.209138	-0.157897	0.0394454	0.0222507	-0.0727596	-0.270893	-0.0700084	0.126475	0.230721	-0.0242629	0.0798782	0.392437	-0.397408	-0.177639	-0.128964	0.229038	-0.429227	0.370935	-0.00580208	-0.244226	0.0771074	0.333013	-0.16707	0.346719	0.046412	-0.184826	0.0375925	-0.0772178	-0.116312	-0.114855	-0.00673833	0.00478011	-0.0263482	0.123143	-0.237468	0.142776	-0.000347808	-0.0277275	0.00673367	0.0560904	-0.0995077	0.0129992	0.0927764	0.022152	0.226212	0.0575338	-0.0317661	-0.0977195	-0.313301	0.1134	-0.023234	0.0531844	-0.376269	0.207373	-0.180399	-0.0929879	0.435327	-0.0715456	-0.144593	-0.205688	-0.206055	0.133748	0.146101	-0.191243	-0.0954844	-0.275852	-0.0747644	-0.354265	-0.110416	0.211365	0.376947	-0.1093	0.263081	-0.016775	0.128758	0.157597	0.128458	0.163712	0.121427	-0.112431	-0.0799817	0.161554	-0.0998824	-0.160058	0.0169563	0.193343	-0.299026	0.663709	-0.142048	0.0945689	-0.135263	-0.00451646	-0.314065	0.0121794	-0.0459634	0.273296	-0.233557	-0.0742378	-0.102256	0.103048	-0.0308631	-0.183438	-0.132926	0.115089	0.247859	0.233548	0.107064	-0.0315258	-0.0362319	-0.346597	0.0723697	0.0563712	-0.0860498	0.142927	0.0505815	0.069745	-0.152913	-0.156868	-0.0047207	0.127395	-0.0912373	-0.0123252	-0.193898	-0.181426	0.044221	-0.0424993	0.302908	-0.23248	-0.179954	-0.263156	-0.248535	0.0830813	0.10141	-0.025818	-0.237279	0.122662	-0.111197	-0.00826512	0.262892	-0.133288	0.0972123	-0.0216243	0.325906	0.229354	0.0228925	-0.0327075	0.0364281	0.207315	0.0510883	0.297061	0.599396	-0.189671	0.200866	-0.18843	-0.0782327	0.00216235	0.197081	-0.191428	-0.260016	0.501565	0.246063	-0.0581737	-0.288942	-0.266156	-0.19745	-0.0719379	0.446112	0.00840429	0.237545	0.0433286	-0.342422	-0.109518	-0.107229	-0.264747	0.00158546	-0.135793	-0.276433	0.416072	0.200556	-0.374322	-0.21765	-0.0464581	-0.13526	-0.303696	0.0219324	-0.131935	-0.0455427	-0.19503	-0.0533228	0.0396269	-0.0528548	-0.134598	-0.152985	-0.0113792	-0.0158816	-0.0242162	0.13527	0.0376983	0.186891	0.42849	0.0283121	-0.0258113	0.0900061	-0.157495	0.320266	0.213608	-0.285325	-0.0529708	0.125044	0.0489768	-0.167767	-0.124775	0.0729798	-0.329644	-0.199656	-0.102138	-0.222295	0.0410606	-0.0779402	-0.128569	0.12984	-0.277219	-0.106523	0.033693	0.0530916	-0.266858	-0.34413	-0.161634	0.0307917	-0.0811472	0.0339037	0.213681	-0.0923956	0.0419559	-0.038716	0.00974545	-0.0155559	-0.00665639	0.0480795	0.0394039	0.019224	0.552517	0.287506	-0.00461051	-0.0556213	-0.131925	-0.0519056	-0.0142939	0.042832	0.27119	0.1397	0.0327061	-0.0291016	-0.00449773	0.12074	-0.161396	0.12993	0.304458	-0.0674504	0.294512	0.0473434	-0.0872454	-0.288315	-0.304152	-0.350413	-0.0323198	-0.123426	-0.112726	0.279683	-0.103378	-0.0194251	0.280348	-0.120653	-0.0591027	-0.194384	0.23476	0.134895	-0.113331	-0.0363536	-0.16519	-0.0211809	0.244565	-0.313042	0.0445522	0.038992	-0.114705	-0.0196434	-0.10628	-0.155108	0.508022	0.614309	0.0370328	0.11566	-0.17578	-0.282573	0.235144	0.0115435	-0.0808375	-0.029884	0.0826389	-0.278976	-0.129355	-0.0356543	0.258022	0.0313098	-0.0567409	0.0105304	-0.251015	-0.179444	-0.199804	-0.196641	-0.33998	-0.190359	-0.280842	-0.179292	0.193108	-0.114958	-0.0226386	-0.299414	-0.232947	-0.00239476	-0.283151	0.0115076	-0.178269	0.171328	-0.126694	0.435532	-0.0540769	0.0968909	-0.0131695	-0.0682067	-0.327056	0.183377	-0.0702414	-0.243923	0.347476	-0.134963	0.0544311	-0.0316221	0.0662666	-0.167956	-0.010551	0.0195685	-0.107023	-0.00752946	-0.157526	-0.377733	-0.0883812	0.0543493	0.402369	0.185035	-0.0202439	-0.122109	-0.108316	-0.118237	-0.0679399	-0.137987	0.0565373	0.0905363	-0.37874	0.169884	-0.222995	0.330594	0.0729338	-0.309986	0.591557	0.17419	-0.0684639	0.345193	0.119675	0.139111	0.052011	0.13123	-0.106243	-0.16969	-0.146367	0.271648	0.0339994	0.258643	0.194982	0.162776	-0.167589	0.0784032	0.0800724	-0.0186948	0.148299	0.337018	0.0774133	-0.00896202	0.101651	0.195923	-0.309777	-0.116632	0.18591	0.15049	-0.0182422	-0.261849	0.149573	0.215821	-0.0998938	0.00963108	-0.116537	-0.320539	0.00909991	0.222924	0.100754	0.0706839	0.0746753	0.0454739	0.135737	-0.257703	0.279964	-0.0486417	-0.208393	0.00688265	-0.101871	-0.000996472	-0.0538331	-0.19226	0.30396	-0.0618799	0.229491	0.0383056	0.0594212	0.0217403	-0.284619	-0.336473	0.000537015	0.0566524	-0.0323996	0.0514874	0.0469525	0.119664	0.0545891	0.0457914	-0.350731	-0.0412178	-0.23989	-0.117119	-0.297279	-0.165012	0.0522828	0.0946855	-0.125666	-0.159943	0.185284	0.0495671	-0.175111	-0.153189	-0.14754	-0.0434653	-0.149278	-0.00110841	-0.0604869	-0.0548958	0.241148	0.0801757	-0.133563	0.0615448	0.305607	-0.153417	-0.170715	-0.156716	0.405668	-0.145276	-0.243333	-0.293515	-0.0324451	-0.0895006	-0.153626	-0.0672097	-0.0829676	-0.0913863	-0.380702	-0.139461	0.161712	0.0112237	-0.29834	-0.165311	0.202925	0.0485851	-0.265016	-0.139235	-0.0888134	-0.21091	-0.107368	-0.0861601	0.00563465	0.00199535	0.040727	0.345002	0.430408	-0.0874186	-0.0876961	-0.10516	0.11037	0.199527	-0.0219749	-0.0680334	0.258908	-0.418703	-0.403849	-0.244226	-0.279172	-0.14104	-0.234835	-0.339901	-0.165235	-0.304671	-0.0257707	-0.0673632	-0.154329	0.00535857	-0.38828	-0.108801	-0.0524197	0.160996	-0.0265968	0.273184	0.309646	-0.223884	-0.357838	-0.239882	-0.0308613	-0.102062	-0.0345999	0.429234	-0.365765	-0.143555	0.109011	-0.024175	-0.130208	-0.0416112	-0.178964	0.205655	-0.132751	-0.267985	0.0639275	-0.0831347	-0.055784	-0.0286289	-0.144583	-0.265694	-0.00430324	-0.0740118	-0.0102853	-0.145558	0.595592	-0.10461	-0.0742074	-0.112556	0.0242963	0.567317	0.069029	-0.111973	0.0265527	0.0332404	0.258639	-0.0611359	0.181019	-0.274429	0.0170471	0.0536267	-0.101348	-0.310586	0.0947831	-0.119185	0.0364385	-0.411628	0.0505964	-0.0948623	0.0570467	-0.13664	0.229577	0.254845	-0.0183236	0.28181	0.0912399	0.148643	-0.276826	0.0243921	-0.0216415	-0.10786	0.0503475	-0.249397	-0.0721478	-0.0212792	0.0790691	0.0854337	-0.124324	0.0799758	0.160284	-0.00930276	0.103574	0.383845	0.00583211	0.14988	-0.262276	-0.0421364	-0.178432	0.0141714	0.0465675	-0.137289	0.0808966	-0.0283322	-0.159676	-0.0477133	-0.114587	-0.143134	-0.229012	0.287038	-0.0823563	-0.138558	-0.222418	0.0416398	-0.426908	-0.179866	-0.0248625	-0.169387	-0.126188	-0.0647633	-0.049176	-0.0287207	0.0922987	0.334634	-0.0457488	-0.17507	-0.24451	0.213257	-0.132567	0.464177	-0.238162	0.0228727	-0.176305	0.0138665	-0.366745	0.259077	0.292498	-0.0670972	-0.0286658	-0.0217785	-0.289868	-0.0422936	0.0527538	0.110875	-0.441632	-0.0485395	0.247388	0.0308352	-0.0105244	0.44496	0.0470347	0.645579	0.417994	-0.235509	0.0639056	0.341042	0.401936	-0.147517	0.185614	0.220762	-0.272857	-0.0745105	-0.200657	-0.304047	-0.0147502	-0.116827	-0.243053	-0.28858	-0.23748	-0.114157	0.493496	0.247707	0.0435109	0.0598912	0.339869	0.0562405	-0.0417645	0.181357	-0.334811	-0.356736	-0.440266	-0.299327	-0.038781	-0.134694	-0.0244407	-0.0446269	0.0117777	-0.0969452	0.227589	0.0261627	0.0335775	0.0976249	-0.209062	0.0783341	-0.0158673	-0.12729	-0.0256832	-0.0935897	-0.0688659	-0.0310563	-0.0821794	-0.0196124	0.412239	-0.177002	0.0206351	-0.168725	-0.0519369	-0.235801	0.038491	-0.0617849	-0.237667	0.0230059	0.00866618	-0.277864	-0.206376	0.58548	0.0304264	0.0215545	0.0124044	-0.185299	0.118737	0.294722	-0.0187585	-0.146009	-0.0132109	-0.141211	0.284504	-0.0807557	-0.259017	0.133644	0.251423	-0.404589	-0.287507	0.150232	-0.115179	-0.23777	-0.137794	-0.25166	0.0235386	-0.0726469	-0.0821343	-0.11329	-0.0341771	0.0805509	-0.0330067	-0.225207	-0.170727	0.214414	0.0344999	-0.124731	-0.337058	-0.311838	-0.399765	-0.0811591	-0.13069	0.0313702	-0.0281401	-0.010731	-0.0689876	-0.127195	0.055726	0.143118	0.190356	-0.0603694	0.218253	-0.0838655	0.00893011	-0.207405	0.0217167	-0.316999	-0.315079	-0.0729873	-0.0602122	0.173405	0.0412712	-0.119881	-0.00937218	0.181272	-0.30185	0.220427	0.163953	-0.258463	0.208425	0.174666	-0.179128	-0.0290337	-0.0134618	0.0985061	-0.0100211	-0.235316	-0.296592	-0.0340238	-0.0605227	0.169883	0.0812268	-0.221741	-0.188834	-0.087879	-0.0518059	-0.154567	0.27163	0.0344348	-0.0967642	0.074931	0.0450058	0.0751357	0.198256	0.109778	-0.019244	-0.009141	0.172151	0.351662	0.422852	0.218696	-0.341986	0.0556276	-0.114473	0.0581696	-0.0200613	-0.233574	0.0013501	0.422368	0.032245	-0.0754675	0.131764	0.0568875	-0.121376	-0.164409	0.193305	-0.0457172	-0.0511321	-0.0690394	0.348242	-0.0198022	0.39091	-0.103727	0.413543	-0.171715	-0.00488188	-0.090127	0.137432	-0.166373	-0.372656	-0.340908	-0.275471	0.053927	-0.104218	0.327173	-0.212089	-0.252392	-0.229265	0.464055	0.0552155	-0.0431676	-0.0414875	0.0500428	-0.186964	-0.100748	-0.277018	-0.222945	0.12287	0.147308	-0.387634	0.180343	0.0443991	-0.390133	-0.196304	-0.455813	-0.383913	-0.0780201	0.0922385	-0.116962	0.206947	-0.0573569	0.0295726	-0.129326	-0.0049942	0.0651722	-0.00633815	-0.380422	0.403262	-0.307212	0.0893082	-0.25219	-0.298689	0.0312686	0.0863526	-0.046915	0.381686	0.145456	-0.0685807	-0.34966	-0.0419488	-0.108598	-0.172756	0.162582	0.111805	0.441515	-0.092534	-0.107597	0.0820394	-0.0728204	0.200581	0.034541	-0.0903511	0.104444	-0.249589	0.174104	0.177306	0.205567	-0.0752645	-0.00629345	0.00846833	-0.13561	-0.0436666	-0.323514	-0.279354	-0.00478651	0.00140773	-0.116618	0.249307	-0.0615698	0.173434	0.181922	0.0144257	0.0224139	-0.335603	0.137658	0.0761661	0.180523	0.12574	0.016134	-0.00968592	-0.244943	-0.252315	-0.172779	-0.121418	-0.300047	0.0275215	-0.0556846	-0.0898889	-0.135775	0.133794	0.0568075	0.0485385	-0.229361	-0.313535	-0.151486	-0.207292	-0.269196	-0.0318396	0.0433276	0.0844502	-0.0203014	0.230408	-0.18978	0.278217	0.284875	0.0603483	0.110072	-0.0592393	0.0270217	-0.221262	-0.324637	0.263105	-0.121733	-0.0900443	-0.14359	0.508573	0.0836526	-0.266771	-0.110628	-0.0766387	-0.084799	0.0759377	-0.0466084	-0.142226	-0.095131	0.392113	-0.080405	-0.0860948	0.135965	-0.0781801	0.416277	-0.10475	-0.0626465	0.0493076	-0.0845554	0.0733105	-0.0086846	0.150269	0.21259	0.556091	-0.0849409	-0.115736	-0.198759	0.07345	0.105295	0.144634	-0.105342	-0.0192025	0.234241	-0.0958814	0.0063803	-0.346031	0.0128593	0.0899539	0.181257	-0.022544	-0.0887182	0.238516	-0.104683	-0.352139	-0.270394	-0.0771809	-0.449881	-0.356537	-0.122882	0.0655363	0.339242	-0.181202	0.0120396	0.192423	0.0348678	-0.191784	-0.121611	-0.0979466	-0.0709077	0.0684547	-0.318749	-0.0283964	-0.166592	-0.070183	0.144668	-0.120947	-0.300728	0.0515559	-0.0373867	0.106505	0.00213325	0.0519948	0.225763	-0.027848	-0.059405	-0.0502986	-0.148363	-0.243296	-0.0237037	-0.0550977	0.0424873	0.178071	0.0653128	-0.170344	0.120296	0.185361	-0.119632	-0.322973	-0.262861	-0.0231166	-0.21535	0.128295	0.0400321	0.0100428	-0.397687	0.136592	-0.0341355	0.285574	0.191264	-0.0278059	0.100197	-0.261469	-0.0154978	-0.0757092	-0.435792	0.135876	0.0874992	0.196364	0.181043	0.0616762	-0.0240206	0.142348	-0.165505	0.0973281	-0.126357	-0.184775	-0.159909	-0.340685	0.00282029	-0.00239612	-0.258477	0.10836	0.0393074	0.0691919	-0.408834	-0.0429266	-0.165253	0.362589	-0.18275	-0.0314323	-0.0134016	0.0249216	-0.0534272	0.26123	-0.116361	0.160635	0.0298236	-0.1749	-0.0522419	-0.00139244	0.0065218	-0.0156818	0.327873	0.167502	0.0442376	0.148025	0.134775	0.29849	0.106693	-0.0191642	-0.0126822	0.00784286	-0.00494663	-0.124797	0.191284	-0.18218	-0.0285509	0.0560863	0.0498404	-0.0234156	-0.026644	0.26209	-0.154097	0.0729697	-0.291567	-0.17525	-0.283395	-0.000604592	-0.00905023	-0.217778	0.115881	0.052223	-0.0622211	0.0335726	-0.232887	-0.13661	-0.0624486	0.0731296	-0.269173	-0.0790244	0.395846	-0.0495348	-0.0779492	0.274822	-0.188661	0.329633	0.342715	0.190996	0.0681272	-0.136819	0.0787719	-0.1292	0.0529479	-0.0219336	-0.213697	-0.0907868	0.47857	0.183345	0.00456346	-0.0201328	-0.0398482	0.0923742	0.408144	0.167202	0.0750664	0.238889	0.239724	-0.103407	0.16763	-0.300427	-0.0219563	0.11117	0.175593	-0.145502	-0.0923445	-0.20606	-0.423916	-0.064417	0.0462575	-0.201713	-0.172504	0.0333827	-0.241792	-0.149106	0.02503	-0.105063	-0.0410632	-0.116111	-0.0789297	-0.204809	-0.208118	-0.208712	0.333422	-0.016508	-0.101739	-0.181218	-0.118878	-0.129666	-0.00612661	-0.0555333	0.0378982	-0.192317	0.0492664	0.376741	0.0243347	-0.149065	0.451834	-0.337918	-0.447559	0.00746002	-0.0889033	0.182154	-0.148735	0.0348475	0.294662	-0.0295415	-0.232901	-0.0140885	0.00488454	-0.0155576	0.296675	-0.102934	-0.0364762	0.31543	-0.026909	0.0458581	0.314533	-0.133044	-0.064466	0.323167	0.0668171	0.254899	0.0988993	0.0552387	-0.253225	-0.0693792	-0.00857844	-0.116842	-0.10339	0.15085	-0.166539	-0.0508355	0.14635	0.208009	-0.211311	-0.0714096	0.120261	-0.276938	-0.0493805	0.285391	-0.0581408	-0.097415	0.380035	0.140995	-0.282243	-0.20739	-0.183706	0.123825	-0.169738	-0.233256	-0.327337	-0.156116	-0.170129	-0.0793986	-0.0377343	0.186477	0.123175	0.190853	-0.18209	-0.154195	-0.049066	0.255185	0.0771471	-0.047479	0.223217	0.0582252	-0.39673	-0.294211	0.00793892	-0.061017	0.0369959	0.150254	0.0344382	0.0361797	-0.0816563	0.0280676	0.0745071	0.333425	-0.0778562	-0.00540155	-0.122385	-0.0353016	-0.20129	0.0252671	0.0265888	-0.107298	0.181395	-0.0555481	0.194647	0.294632	0.0577503	-0.196695	0.237707	0.247749	0.276971	0.564237	0.510253	0.0318724	-0.0501262	-0.116919	0.233733	-0.217119	0.418862	-0.123881	0.117906	-0.116493	-0.0356315	0.5802	-0.0231164	-0.312658	-0.1773	-0.021663	0.252959	-0.0044132	-0.177626	-0.111508	0.469262	-0.315865	-0.0537638	0.0981678	-0.0195193	-0.408878	-0.0711712	0.111759	-0.0065998	0.273854	-0.173915	-0.0297388	0.112906	-0.205238	-0.122694	0.424933	-0.0323531	-0.140189	-0.028647	-0.0554275	-0.276033	0.0200243	-0.188174	-0.114392	0.0176705	-0.243229	-0.456388	-0.0011967	0.245598	0.000678539	-0.00484119	-0.0149077	0.0477217	-0.103363	-0.192464	-0.235823	0.0473478	-0.342974	0.0167303	0.332289	-0.0472483	0.341456	-0.146029	-0.487521	0.341761	-0.0260827	0.0951307	-0.309392	-0.222509	0.0234198	-0.0291127	0.0760455	0.445593	0.25499	0.438066	0.0425795	-0.161591	0.13593	-0.130851	0.175098	-0.0323568	-0.153113	-0.0655791	-0.046386	-0.0397262	0.00282433	-0.219926	-0.359422	-0.017721	0.454029	0.0454224	0.225962	0.0883831	0.422821	-0.151342	0.0698976	0.00465446	0.00106685	0.12081	-0.094127	0.208825	0.0871768	-0.00784596	-0.192593	0.0994145	-0.0761724	-0.0354871	0.305524	-0.00126902	-0.144279	0.0351368	-0.438527	-0.31268	-0.196194	0.526742	-0.340231	0.25296	-0.0649613	-0.152323	-0.0969766	-0.261151	-0.131251	-0.0683228	-0.344167	-0.0302247	-0.0858524	-0.226804	-0.117101	-0.0926904	-0.434732	-0.0412408	-0.00224461	-0.13986	-0.0323591	0.11548	-0.0294018	-0.298365	-0.23335	-0.0587462	-0.0717264	-0.0899111	-0.122157	0.502	-0.155057	-0.0750901	0.181975	0.0696698	-0.327432	-0.228663	-0.223609	-0.113952	-0.424127	0.284403	-0.250801	0.432216	0.308227	-0.212863	-0.286315	-0.0185188	0.264298	0.248613	0.192447	-0.293143	0.00139121	-0.0176125	-0.0628569	-0.0673686	0.123088	0.476741	-3.14e-05	-0.0218508	0.0621638	0.0344546	-0.191827	-0.189659	0.0999166	0.0150352	-0.095425	-0.149243	-0.213666	0.0490602	0.323897	-0.0491238	0.182532	-0.141126	-0.0188665	0.211969	-0.0284759	-0.121644	-0.161987	-0.0623293	0.131663	-0.248279	-0.226959	0.0720659	0.0128732	-0.0529477	0.34745	0.130533	0.301336	0.0689698	0.269262	-0.20141	-0.00939786	0.00102024	-0.18506	0.274234	0.239387	-0.291987	-0.145118	0.106144	-0.0608286	-0.0695042	0.222245	-0.0474564	0.480282	-0.158584	0.268687	-0.145679	0.0468092	0.199256	0.21745	-0.182002	0.00139826	0.0834675	-0.0825085	0.00584545	-0.103696	-0.137363	0.018774	-0.166393	-0.0979659	-0.0752064	-0.0943775	-0.203488	0.0758862	-0.0487354	-0.118396	0.159855	-0.115035	0.125925	-0.0393176	-0.240273	-0.0559894	0.306575	-0.0213959	-0.0165342	0.154141	-0.0629108	0.199519	0.0475377	-0.0517115	-0.0767877	-0.117363	0.321688	-0.0685211	-0.240924	-0.0116415	0.122574	-0.0195792	-0.113948	0.00566776	0.125971	0.0343911	0.443125	-0.0222608	0.346874	0.0347532	-0.463619	-0.205803	0.242709	-0.229327	-0.108287	0.00244115	0.113145	0.0518923	0.300748	0.208181	0.0024745	0.425638	-0.0513268	-0.1903	-0.00435798	0.225441	0.0299875	0.00389472	-0.0473248	-0.374198	-0.100947	-0.125558	0.0477216	0.175042	-0.328917	0.0103455	0.326739	-0.046239	0.0104041	-0.168887	-0.206226	-0.0762805	0.0460847	-0.00311976	-0.172589	-0.299781	0.431888	-0.0252226	0.0937804	-0.047801	0.0247562	0.278022	-0.00725184	-0.0966146	-0.153301	0.0902536	-0.00204135	0.293441	0.612782	-0.0145693	0.287344	0.040539	-0.366782	-0.195317	0.076509	0.00303773	-0.0773589	-0.00351708	-0.161346	0.000313611	0.170556	-0.0460776	0.115391	0.159798	-0.00327065	-0.192357	0.137093	0.200261	0.0550734	-0.134892	-0.0706142	-0.130522	0.0286411	0.0662891	-0.167756	-0.0517823	0.00970631	0.132947	0.130416	-0.0134809	-0.145004	-0.0475582	-0.026136	0.409879	0.0800331	-0.209216	-0.0160952	0.0739184	0.109036	-0.15022	-0.140016	-0.13293	0.279408	-0.0768924	0.560387	0.165627	-0.247673	0.0136448	-0.0384174	-0.279596	0.0139051	-0.0192851	-0.269002	0.110748	-0.059971	-0.300266	-0.217404	-0.0189333	-0.168314	0.00401762	0.160208	-0.01544	0.0640494	0.0785142	-0.0702754	-0.0684991	-0.341484	0.541072	0.0863506	-0.199321	-0.0127232	-0.196813	0.253589	0.0382008	-0.00207045	-0.0996554	-0.143078	-0.220995	-0.149286	0.0215665	0.072419	-0.161974	0.0296746	0.0877053	-0.17502	-0.110679	0.0577131	-0.190948	-0.132541	-0.298724	-0.129614	-0.374856	-0.0285501	-0.0472496	-0.522958
CNAG_00118	CNAG_00118 hypothetical protein	0.0327089	0.10039	0.214267	-0.00542546	-0.137189	0.0347524	-0.0672307	-0.0554882	-0.0720825	0.0775078	0.014395	0.0932544	0.0678622	-0.0842939	0.043527	-0.118014	-0.062788	-0.0302711	-0.0533469	0.0456463	0.0750801	-0.0770328	1	0.708899	0.0299811	0.0605533	-0.0528411	-0.133229	-0.0690131	0.0379072	0.136612	0.63055	0.00111386	0.0817626	0.0754868	-0.0347227	-0.0707263	0.102604	0.375882	0.00435673	-0.100608	0.0518062	0.0382917	0.0694022	0.13759	-0.151823	0.0869862	-0.0352253	0.059374	-0.0209009	-0.0438482	0.057018	0.0258005	0.0812953	0.215379	0.412323	0.11614	0.0380655	0.020691	0.0497223	-0.0716415	-0.0146412	-0.0269971	0.0979427	-0.0215018	0.0465611	-0.00457271	0.490355	-0.122944	-0.0446102	-0.0217323	0.176815	0.00456763	0.0297881	-0.108851	0.0559628	-0.00613491	-0.0214424	0.0647484	0.0689935	0.0111457	0.0527988	0.0412139	0.0377584	0.0183629	-0.0839453	0.0805322	-0.125747	0.112002	0.0603331	0.08026	-0.134975	-0.0164296	-0.129115	0.20522	-0.0163981	-0.0354669	-0.123355	-0.0847871	-0.00880239	0.0184266	0.040648	0.536506	-0.0689364	0.0180507	-0.101723	-0.0176841	-0.0164775	0.57547	0.0715749	0.178038	0.0958887	0.111649	-0.0648916	-0.153267	-0.0233649	0.134133	0.0891165	-0.0152305	-0.0820598	0.112797	-0.0299235	0.147021	0.0967334	-0.133978	-0.0214107	0.0246986	-0.123395	0.0792644	-0.0143216	0.141692	-0.00627821	-0.0312213	0.0413355	-0.0106089	0.100556	-0.019139	0.0394953	0.087177	0.060052	0.0197104	0.102636	0.116787	-0.00461357	-0.009287	0.0479147	-0.01302	-0.054582	-0.204097	0.122692	0.0815833	-0.0608908	-0.0172003	0.138212	0.131482	0.0558848	0.0677296	-0.0475793	-0.00509821	0.015719	-0.0248201	0.0292262	0.043551	-0.0752429	0.0808831	-0.0242138	0.115453	0.0778731	-0.0438817	0.0107487	0.114468	0.00389354	0.00242102	0.121125	0.145588	-0.00269048	-0.0665721	-0.0829701	-0.10973	-0.0276344	0.0964372	0.0636331	0.414576	0.0379113	0.0467746	0.00825163	0.0941976	0.0163014	-0.0199305	-0.124297	-0.131231	-0.110036	0.0388968	-0.0867547	-0.145067	-0.000441346	0.121999	-0.00492275	0.0271617	0.0993369	-0.0076382	0.0384324	0.102341	-0.00899721	-0.0295539	0.0197365	0.0419361	0.0854597	0.119901	-0.00897911	0.0112247	0.279714	0.0879858	0.0167086	-0.0208261	0.0378245	0.16098	0.551037	-0.0694993	0.0323094	-0.0101789	0.097695	-0.144039	-0.0589487	0.038865	-0.0914474	0.0140123	0.0840831	0.0598866	0.0268255	-0.0941816	0.0299668	0.0506546	-0.164559	0.0544698	-0.187673	-0.0295943	-0.00519131	0.0780945	0.186414	0.148431	0.379576	-0.00353284	0.148291	0.0838397	-0.0141003	-0.0155847	0.0731431	0.0756456	-0.0080805	-0.0873612	0.0670531	-0.0761391	-0.0131537	-0.149993	-0.0322816	0.00172141	0.024951	0.0830001	0.0718419	-0.0234891	0.027818	0.125604	0.135765	0.177423	0.0528992	0.208443	0.0491991	0.0581332	0.373565	-0.0576141	-0.0562412	-0.130032	-0.151133	0.0374168	-0.0881404	0.114392	0.0610201	-0.0998276	0.101319	0.0156834	-0.0523972	-0.0132345	0.0653211	0.0537868	0.0138736	-0.0873348	-0.0826522	0.0194586	0.120217	0.0705618	-0.0407567	0.080278	0.0931415	0.00169159	0.00405352	0.0344374	0.161372	-0.11139	0.0372071	-0.0721784	0.193431	-0.0772982	0.0548579	-0.00183732	-0.105981	-0.00750279	-0.0307742	-0.00582826	-0.0290848	-0.038079	0.0497134	0.0675102	0.0693947	0.0704301	0.0853898	-0.0568575	-0.116231	-0.0551151	0.138674	-0.136771	0.0376502	-0.10723	-0.114871	0.197562	0.121226	0.112025	0.00991449	0.0851773	0.11904	0.0233361	0.0993516	0.106319	0.125927	-0.115751	0.168517	0.035864	0.768574	0.149579	-0.213383	0.0292334	0.585296	-0.0195204	-0.0627119	-0.0176262	-0.0490958	0.0861249	-0.130384	0.104131	-0.0569304	-0.0112187	0.27547	0.0603672	0.0414473	0.0329967	0.0594091	0.122134	0.126404	0.222484	0.211728	-0.044601	0.0971973	0.0983919	0.196879	-0.0880515	0.0481018	0.425344	0.157197	0.0886927	0.0514219	-0.0173093	0.0649334	0.0633239	0.0894282	-0.0331026	0.0491122	0.140045	0.182806	0.0843068	0.0183619	0.0891308	0.175454	0.196456	-0.00709162	0.0171246	-0.126411	0.107092	0.662049	0.108374	0.340645	6.67e-06	-0.0491302	-0.0118157	0.0110029	0.00502285	-0.131281	0.0648815	-0.0117471	0.113916	0.0277234	0.0111742	0.165093	0.0667378	0.112689	0.0111399	0.179918	0.142249	0.0356327	-0.005756	-0.0782144	0.0503974	-0.00876515	-0.134749	-0.0119148	-0.0475728	-0.137588	-0.0495744	0.0633517	0.023447	0.0724531	0.00120118	-0.0493666	-0.097252	0.00562094	0.0276111	0.00928139	0.0231003	0.0053947	-0.0563905	-0.00240242	-0.0680144	0.278148	0.0451559	0.186467	0.168325	0.201077	0.11915	0.0677369	0.217672	-0.18072	-0.0354373	0.00419826	0.120706	-0.0136325	0.115341	-2.41e-05	0.00278783	-0.00927212	0.110903	0.085361	-0.00409042	-0.0525269	0.0596142	-0.00883079	0.482205	0.0254619	0.0633478	0.248616	0.0817723	0.224992	0.119152	0.0240711	-0.0070455	-0.016502	0.14218	0.102892	-0.079138	0.0740557	-0.0836712	-0.0394372	0.0660556	0.0193656	0.105561	0.0443436	-0.0299173	0.0428887	-0.0227833	0.0204571	0.10208	0.108924	0.0408917	0.0084776	0.0114945	0.133752	0.169304	0.293522	0.0451638	-0.0221371	-0.0411693	0.0485077	0.116502	-0.0260702	-0.0109902	-0.0880546	-0.0214435	0.0240941	-0.000656289	0.00107449	0.171671	-0.143082	0.135653	0.194446	-0.110844	-0.0289406	-0.00577499	0.100336	-0.0149075	0.175314	-0.131829	-0.139245	-0.0661339	0.462875	-0.0170063	0.00567252	0.357329	0.0647459	-0.0175701	0.0591995	-0.0333444	0.0908961	0.0658652	-0.00361667	0.0772603	0.0895921	0.176684	-0.103184	-0.0443771	-0.0175014	0.0823254	-0.110807	0.0240104	0.0427039	0.160124	0.0293274	0.109986	0.0608866	0.0207365	-0.0231592	0.0196125	-0.0972673	-0.226689	-0.0364884	-0.0443935	-0.0451489	0.0916313	0.00827028	0.0469221	-0.00121408	-0.0627636	-0.0922543	-0.164778	0.0297208	-0.123479	0.118997	0.0754173	-0.0637482	0.00893056	-0.0540852	0.0946683	0.057977	0.0263922	-0.0300892	0.0492327	0.0460752	0.191215	0.0110345	-0.115412	0.0372142	0.0497004	0.00452642	0.497267	0.0189553	-0.0193569	-0.012394	-0.0315127	-0.245428	0.0261759	-0.0559197	-0.159045	0.0253312	-0.0291663	-0.122109	0.0980404	0.102838	-0.0787294	-0.135659	0.123073	0.13532	0.123763	-0.0441371	-0.0337129	-0.0157755	-0.0803398	0.0461967	0.584113	-0.0525319	-0.114105	-0.0855327	0.0599158	-0.168436	0.171558	0.059607	0.270971	-0.0221797	0.095294	0.0565947	-0.0369758	0.0217949	-0.0659132	0.033537	-0.017948	-0.159812	0.266363	0.00452838	-0.134395	-0.0698955	0.0363436	-0.0121724	0.0541527	0.213658	0.269586	0.217203	0.0780666	-0.0379086	0.0437758	-0.0526136	0.210981	-0.111343	-0.0374704	0.0032611	-0.0300382	0.14542	-0.0148987	0.0469291	0.00860453	-0.0685611	-0.10919	0.0363917	0.0257432	0.0519488	-0.0278304	-0.240869	-0.0396749	-0.0501624	-0.0487289	0.335095	0.321426	0.761859	0.103162	0.00307017	-0.0934268	-0.0476794	0.0842111	0.0440807	0.110188	0.0951084	0.127267	-0.0660683	-0.00116341	0.108284	-0.15628	0.0899814	-0.0587351	0.0388571	0.220005	0.130708	0.0489616	-0.0160568	-0.0246566	-0.0349243	-0.191012	-0.0702103	0.0538681	0.149813	-0.132066	0.0922762	-0.131602	-0.0155854	0.80323	0.170973	0.0157764	0.009725	0.41913	0.0409595	0.0647702	0.0937112	0.177715	0.0493431	0.00649733	-0.00372939	0.112618	-0.00388359	0.118834	0.176027	0.100336	0.0800863	0.000292248	0.129085	-0.00983251	-0.0143035	0.572831	0.0308783	-0.0072795	0.0732525	0.0805173	-0.00299412	-0.0153602	0.061612	-0.120006	-0.0463353	0.0468094	-0.0136476	-0.0388819	-0.0304979	-0.063494	-0.0182999	-0.0158615	0.0028677	-0.0790055	-0.0765252	-0.0242087	0.0605837	0.131103	-0.0464231	-0.072285	0.0339464	-0.0981432	-0.00656078	0.0289417	-0.0025808	0.0930922	0.04187	-0.0505522	0.05578	0.00405031	0.0514685	0.0599622	0.331381	0.0300591	-0.0949551	-0.00774376	0.0284211	-0.0406822	-0.0729631	0.118727	0.0701364	0.13759	0.17439	0.190154	0.0624026	0.00260687	0.037469	0.0264764	-0.0976818	-0.0328712	0.123065	-0.0294183	0.022863	0.0408709	0.0865546	0.151039	0.079803	0.0378784	-0.0697341	0.185816	0.0316492	-0.0383561	-0.00208946	0.0249937	0.692701	-0.0827145	-0.00514622	0.0550415	-0.0352491	-0.0150476	-0.0221631	-0.23083	-0.06216	0.0205266	0.0805452	-0.0428045	0.031011	-0.0263729	0.107607	0.013955	-0.0641717	-0.0237776	-0.114617	-0.120808	-0.1481	0.0297366	0.688846	-0.109425	-0.106001	0.0477009	0.0505558	0.494717	-0.118557	0.119761	0.230783	0.0834416	0.103274	-0.177336	-0.236185	-0.0373762	-0.0358773	0.0222667	-0.0447362	0.226609	0.0353438	-0.0596018	-0.0339386	-0.04762	0.192723	0.109377	0.0627623	0.0392818	-0.033515	-0.0115537	-0.0312142	-0.0779479	-0.00444917	0.0158666	0.0879519	-0.0312863	0.0281815	0.0128066	0.234691	0.0349956	0.291718	0.0974708	0.0436308	-0.00521424	-0.0867961	-0.0896143	0.0362332	-0.0453113	-0.00372177	0.0523042	-0.036825	-0.0802596	-0.0872781	-0.0406871	-0.0903188	0.109327	-0.0574197	0.164574	-0.0566057	0.155067	0.00610478	-0.0700506	0.0391051	0.0760838	-0.00521809	0.0676748	-0.205269	-0.0135725	0.0735605	-0.0241796	-0.0323918	-0.0166365	0.0608315	0.0187373	0.0296991	0.61781	0.00851383	0.000884929	0.00822999	-0.0695266	-0.0438614	0.0481392	-0.1252	0.0368028	0.0350506	-0.0230333	0.0305357	0.0181567	-0.110046	0.0080299	0.0615246	0.00935054	0.0683164	0.0511387	0.0361682	-0.000549942	0.0335404	0.0342664	0.0324266	0.0247365	0.194997	0.100367	-0.0630463	0.127975	0.0010686	-0.0449496	-0.0169863	-0.031824	0.128181	-0.0854205	-0.065195	0.346619	0.0592379	-0.144011	-0.00908469	0.0302215	0.0487312	-0.0744297	-0.0307223	-0.0834259	-0.0752505	-0.0114072	-0.00341384	0.00344891	-0.0439594	0.0116087	0.115188	-0.0691941	0.0119234	-0.000976491	-0.0185369	0.0756608	-0.199792	-0.479372	-0.0389892	0.0309499	0.00862309	0.190778	0.0505166	0.0181598	-0.0146935	0.105631	0.101017	0.0911433	0.0284605	-0.154634	-0.030332	0.176734	0.00603717	0.185743	0.0941894	0.108113	-0.0803788	-0.0165875	-0.0329986	-0.317025	0.0483007	-0.122969	-0.096407	-0.0863179	0.0425728	0.0903185	0.0480485	0.019978	0.0335315	-0.0384134	0.0297752	-0.046876	-0.0429926	0.0184482	0.0946303	0.0254868	-0.0252983	-0.00473097	0.0299857	-0.000911036	0.177502	0.117433	0.0626876	-0.034777	-0.00130067	0.0655524	0.0867773	-0.0398638	0.00281892	-0.124513	-0.101692	0.079445	0.0290242	0.0176262	0.0323599	-0.0448815	0.0208634	0.0572386	0.0322339	0.0252837	0.132792	0.0340214	0.172999	0.125785	0.106484	-0.194541	0.072384	-0.0377316	-0.00748448	0.131909	0.0213441	-0.0276583	-0.00961625	-0.0703914	-0.00366352	-0.0167666	0.157569	0.0568019	0.0385101	-0.0181517	0.0754005	0.0390679	0.026076	0.360888	0.0601526	0.0942547	0.0985826	-0.184038	-0.0116593	-0.0783466	-0.121031	0.124819	-0.0319627	-0.0224747	0.107907	0.0190581	0.0352795	0.0114678	-0.0150165	0.104349	0.0458111	-0.0569994	0.0974318	-0.0152095	0.118816	0.000484426	0.228277	-0.0785087	0.0216434	0.184696	0.388975	-0.00433417	0.107156	0.209766	0.0227017	-0.114962	0.365762	0.178379	0.0667988	-0.00782882	0.250776	0.058054	-0.0396411	0.101664	0.00294945	-0.0729855	0.0888543	0.0686772	-0.0514437	0.0785903	-0.00783345	0.112657	-0.119374	0.225715	-0.0501718	0.00909351	-0.0289772	0.0734259	-0.0715806	0.0802494	0.000577539	-0.00682316	-0.0746762	0.103591	-0.0754415	0.0585212	0.134547	0.143775	-0.159551	-0.101629	-0.00947499	-0.00188335	-0.0761447	-0.133564	0.12374	0.0880145	0.0434845	0.125251	-0.100454	0.0647928	-0.137304	0.0339875	0.0649123	-0.140443	0.118893	0.0412826	-0.00489022	0.0870928	-0.10634	-0.0552107	-0.0248879	-0.0767678	-0.00897472	-0.217388	-0.00833561	0.00971967	-0.0329546	0.0991846	-0.0424245	0.0738088	-0.0166668	0.0155953	0.135317	0.00875349	-0.0293	-0.0321768	-0.0645847	0.4336	-0.0173403	0.0135798	0.192028	0.0815806	0.026772	0.353474	-0.094554	-0.0965095	-0.115507	0.081778	-0.0697811	0.00316661	0.115633	0.0441756	0.0790436	-0.0697938	0.0335015	0.163297	0.0494488	0.0449141	0.0500818	0.0671129	0.0735226	0.127936	0.0128029	-0.0164155	0.0636873	0.0220721	-0.0250382	-0.0221373	0.195616	0.0685771	-0.0333737	-0.113589	0.171368	0.0326358	-0.0629069	0.0281556	-0.00281244	0.0665951	0.0747631	-0.05402	-0.101845	-0.00851707	0.102839	0.143921	0.117689	-0.1484	0.0224125	0.131537	0.0188277	0.0615092	-0.121894	0.313507	0.132786	0.173925	0.192302	0.0359191	0.0240169	-0.0735678	-0.115156	-0.0192898	0.0419194	-0.0466692	-0.0119977	-0.0936936	-0.0292409	-0.175501	-0.0946117	-0.107421	0.568591	0.0816989	-0.0110238	0.0171133	0.0467015	-0.0844141	0.00851552	0.170384	0.0516376	0.046927	0.016857	0.00200871	0.0123564	-0.00914671	0.149233	-0.0281333	0.116797	-0.00167775	-0.044917	0.0230235	-0.134026	0.0342163	-0.115187	0.0608576	0.19635	-0.0353452	-0.0053517	0.170129	-0.0606633	-0.00740078	-0.00753413	-0.134205	-0.0876142	-0.0132462	-0.0791492	0.117392	0.160929	0.0159039	0.0594433	0.106671	0.0415495	-0.0193556	0.0368633	0.107824	0.0551674	0.00946171	0.0276458	0.041897	-0.0376157	0.0265002	-0.0790964	0.0460934	-0.0674342	-0.0573601	-0.00317709	0.0325938	-0.00365129	-0.0625341	0.00291402	0.0212419	-0.0125236	-0.0175319	0.220967	0.071764	0.0307113	-0.183858	0.080156	-0.171559	0.0331607	0.0377379	0.0392986	0.0162281	0.103766	-0.0802807	0.0140161	0.0872851	0.293321	0.251754	-0.0292611	0.198222	-0.0442766	-0.0247951	0.0724679	-0.0833723	0.0735609	0.0953868	-0.060759	-0.0077984	0.176125	-0.21666	0.0951399	0.122494	0.0196102	-0.0920472	-0.180397	-0.0301317	0.0554874	0.383885	-0.0697614	-0.0177249	0.00283987	-0.249496	0.0492757	0.0829701	0.10915	-0.0397414	-0.0589144	0.0279538	0.630858	-0.0170999	-0.0850226	0.229424	0.0989079	0.0251778	-0.0744345	-0.0248621	-0.000219522	-0.0959923	-0.00136658	0.0447212	0.00885123	-0.0392597	-0.00751016	-0.0551329	0.030752	0.0854273	0.0341692	0.0559664	0.0195678	0.101002	0.064404	-0.0311586	0.0206982	0.0569522	-0.0264711	0.0293651	0.128576	-0.0426856	-0.0470039	0.0918059	0.064734	0.154019	-0.0209642	-0.23278	-0.066469	0.090304	0.0858058	0.0172545	0.0470118	-0.0305352	0.166349	-0.033694	-0.0200355	-0.0944521	-0.0450091	-0.017978	-0.0799047	-0.0378758	-0.0642691	0.0443618	0.018388	-0.0125793	-0.0215379	0.0701764	0.114238	0.0544297	0.046175	0.0531833	-0.17317	-0.142029	-0.0113849	-0.00477416	-0.0450954	-0.00621108	0.041339	0.21234	0.0738431	-0.00397528	-0.0350641	-0.144974	0.774883	0.208835	-0.148288	0.177551	0.165818	0.132984	-0.0305099	-0.0471142	0.0673729	0.00181101	0.0896408	0.0294359	-0.0208525	-0.0269794	-0.0110533	-0.0810477	-0.00703387	0.00449518	0.00870785	-0.0648612	0.01868	0.0636403	0.282799	-0.0279791	-0.0912918	0.0229666	-0.0333389	-0.0768113	0.155139	-0.0389779	-0.0305892	0.0352773	0.119285	0.0128269	-0.177623	0.0777994	0.024151	0.0172608	0.0863482	-0.103301	-0.00154498	-0.0229942	0.102875	0.0621356	0.0464309	-0.19427	0.0701613	-0.000377574	0.0135326	0.128085	-0.0183422	-0.00870073	-0.0601527	-0.284372	-0.015551	0.0174574	-0.0766067	-0.0789221	-0.172971	0.050068	0.02325	-0.141633	0.0631342	-0.0553667	-0.0492969	-0.196722	-0.0514671	0.244255	-0.109935	0.00592779	0.120536	0.235342	-0.0846487	-0.071894	-0.0162843	0.0579581	0.0470073	-0.15311	-0.0808189	-0.0094136	0.0284205	0.00942317	-0.0696026	0.0916626	-0.0550828	-0.000356091	-0.0775545	0.121087	0.00198716	0.087727	0.108276	0.0384875	0.054183	-0.0504996	0.0271248	-0.0208218	-0.015164	-0.140152	-0.119605	0.156701	0.106967	-0.123659	0.00984958	0.0112615	-0.103331	-0.0422804	0.0412674	0.039959	-0.213969	-0.158542	-0.0251074	0.0851923	-0.112764	-0.0129334	0.0387001	0.146027	0.147503	0.169992	0.12463	0.101049	0.1472	0.225276	0.124784	0.0808216	0.0167488	-0.113162	0.394253	-0.0830099	-0.0856529	0.0606776	-0.0545802	-0.0020058	-0.0302415	-0.0723294	0.00493835	0.258026	0.100935	-0.0667277	0.0189121	-0.173365	-0.104354	-0.0332398	-0.0158129	0.171794	0.029736	-0.0392396	-0.052781	-0.0377448	0.0971582	0.0408544	-0.061766	0.12978	0.0655985	-0.0476369	-0.0341651	0.0506912	-0.0667859	-0.0623733	0.0354923	-0.0263141	0.0121316	0.120399	-0.112169	0.0153875	0.00969353	0.0599813	-0.0960198	-0.0228603	-0.00423896	-0.0666437	-0.0592165	-0.0543911	0.0916832	-0.0119509	0.0643722	0.250293	0.127265	-0.0981569	0.219132	0.0739112	0.212831	0.027935	-0.0555413	0.00993682	0.0501311	-0.0213519	0.0030317	0.0574839	0.0755834	-0.0343219	-0.0794683	-0.0206453	-0.0137386	-0.131854	0.282131	0.229339	-0.06234	-0.0191877	-0.0224072	-0.00347127	-0.0390268	-0.0113974	-0.00655522	0.0612542	-0.00288967	0.0448546	0.0440966	0.0321783	0.0520708	0.147233	-0.045138	-0.0682206	-0.149834	0.044252	0.0718102	0.0698858	-0.0686806	0.0907884	0.0829324	-0.00815374	-0.0184655	0.0068315	-0.109042	0.0483697	-0.0357129	0.0585591	-0.107302	0.11362	-0.023742	-0.119395	-0.0431932	-0.171571	0.107273	0.0781656	-0.148554	-0.104146	-0.0816511	-0.226233	0.0771572	0.0164853	-0.124146	-0.0512526	0.00952183	-0.164855	0.0188321	-0.0455143	-0.0745334	-0.0718679	0.097347	-0.128518	-0.00930275	0.0306359	0.106089	0.101876	-0.0198745	-0.0221693	-0.0197748	-0.084077	-0.071832	0.0387427	0.0226303	-0.0168095	0.116878	0.10265	0.0903256	-0.0131114	-0.0216862	0.0991989	0.00877602	0.287948	-0.0491946	-0.0248564	-0.0142906	-0.124407	0.123064	-0.0103577	-0.00539716	0.055338	-0.0265874	0.0130284	0.0385773	0.247449	-0.00527014	-0.0959714	-0.0298454	-0.049839	0.00824173	0.112367	-0.0206223	0.158615	-0.0467122	0.00707192	0.0506557	0.0404546	0.0784502	0.199604	-0.194586	0.0455747	0.0945219	0.0846428	0.131727	-0.00890866	0.0600615	-0.0358104	0.0454611	-0.144763	-0.000601312	-0.0681534	-0.140772	-0.0639187	0.111768	0.180191	-0.0725617	-0.106987	0.076561	-0.0265408	-0.00121141	0.0137209	0.0624047	0.0808847	-0.00446589	0.0467887	0.0266447	-0.0728922	-0.03947	0.181667	-0.067829	0.105355	-0.122401	-0.0637036	-0.106871	-0.13115	0.36068	0.0237782	-0.0214851	0.113109	-0.00348674	-0.00080946	0.126699	-0.0309989	-0.131964	0.174534	0.231391	-0.112381	0.0397121	-0.0915275	-0.0679071	0.0323257	-0.0781985	0.167401	0.0565253	0.0485475	-0.00331511	0.0606669	-0.0639889	-0.0155137	0.0935237	0.0137041	0.15337	0.120213	-0.0841989	0.0172544	0.158661	0.13357	-0.0686583	-0.0300641	0.196481	0.113026	0.0205015	-0.0503225	0.00770433	0.177695	-0.0143751	0.0683287	-0.0421826	0.0255502	-0.0380927	-0.0530872	-0.0076921	0.0828317	0.220172	0.0203448	-0.0509358	0.0408693	0.0727546	0.0474026	0.194758	0.158932	-0.123018	0.0857537	0.0387927	0.0736207	0.0321966	0.146697	0.00298712	0.113102	0.104949	-0.00139105	0.11285	-0.0576375	-0.131528	0.210759	0.166964	-0.00484733	-0.0910255	0.35962	0.0155821	-0.0337847	0.151789	-0.052451	-0.0273291	-0.059083	0.48546	0.0848974	-0.0330101	-0.2575	-0.154081	-0.0409716	0.0167847	0.0719503	-0.040739	0.132079	-0.050306	0.110678	-0.0594456	0.0475399	0.409438	-0.168246	-0.0297365	0.0354574	0.190593	0.153582	0.269941	0.0225682	0.0587177	0.179483	0.0264796	-0.173807	0.0280502	-0.0427302	-0.0207744	0.0508076	0.0402629	0.0310109	-0.00917498	-0.0540495	-0.134819	-0.118981	-0.0359226	0.0595329	-0.00736462	0.0266157	-0.0576382	0.081751	0.201409	0.283719	-0.0199541	0.120923	0.211357	0.0538828	0.147723	-0.0319815	0.0990012	0.0201765	0.100373	0.0440853	-0.0342008	0.107305	0.0920089	0.193855	0.00445237	0.111226	-0.0110277	-0.0374126	-0.0524667	0.0108555	-0.0808085	-0.0569255	0.109125	-0.0339375	-0.0559245	0.0177324	0.104368	0.247984	-0.0291957	-0.0239472	0.00436144	0.0361388	0.0861186	0.0292053	0.0714459	-0.0383616	0.0878227	0.0359418	0.0361645	-0.00460261	-0.0220303	0.122755	0.0936108	0.00396523	-0.0640797	-0.0406889	-0.0202959	0.0757498	-0.153315	-0.0145388	-0.0677932	0.0375254	0.0177102	-0.0580415	0.0290501	-0.0623869	-0.0953465	-0.058424	-0.068988	-0.0102629	0.068046	0.0794768	-0.0637005	-0.0739051	0.302469	0.0549189	0.0268022	0.0435476	0.128368	0.0815979	0.11742	-0.038818	-0.0216993	0.113735	0.0820537	0.0652641	-0.129376	0.149227	0.80762	0.0823163	-0.018545	-0.0620381	0.0326542	0.0766975	-0.0099193	-0.108984	0.0568276	0.0662637	-0.0315963	-0.00926903
CNAG_00119	CNAG_00119 hypothetical protein	-0.148294	0.0569548	0.103167	-0.0776945	-0.0649371	0.129861	-0.10221	-0.163655	-0.0651398	0.169927	-0.0890803	0.0665926	-0.0226824	0.0964814	-0.0399411	-0.147452	-0.0740049	-0.0835691	-0.126036	-0.105953	0.259991	0.243551	0.708899	1	-0.0421575	-0.0218052	-0.0962945	-0.0169597	0.089375	-0.0598777	0.142751	0.495015	0.0680381	0.0334111	0.0197098	-0.0351607	0.322877	-0.0470396	0.294643	-0.111709	-0.0695009	0.13168	-0.109165	-0.126379	-0.0298482	0.0916837	0.15833	0.281863	0.0471049	0.0545227	-0.0888404	0.19185	0.329872	0.107787	0.181829	0.58851	0.0508307	-0.0795396	-0.262412	-0.0958633	-0.187997	-0.0422682	0.134144	-0.16453	-0.00263438	-0.00736167	-0.0307257	0.242972	-0.159536	0.0942703	0.0490972	-0.0648285	0.0109584	-0.0529607	0.0606902	-0.185606	-0.224212	-0.197439	-0.0735956	-0.103035	0.188658	-0.0605389	0.0641008	-0.168609	-0.119756	-0.218461	0.0822078	-0.0391574	0.00158895	0.0384324	-0.0121439	0.140909	0.229896	-0.0862977	0.173984	0.0558982	0.0882193	0.0946787	-0.095682	0.0198739	-0.0280255	0.0067786	0.459126	-0.0864168	-0.244741	0.0521264	-0.0622208	-0.0145531	0.564806	-0.126928	0.142751	-0.0857125	-0.00434186	-0.0578282	-0.00414186	0.00524032	-0.0308489	-0.0603107	-0.154707	-0.190873	0.249245	0.00232747	0.165368	-0.0743746	-0.165195	-0.0457669	-0.146807	-0.219738	-0.0103216	-0.10376	-0.228362	0.303071	-0.105015	-0.106251	-0.0545683	-0.0874597	-0.0985166	-0.0263521	0.134594	-0.0778529	-0.0218071	0.206717	0.37005	0.0109915	-0.135834	0.181916	-0.128909	-0.116038	0.120084	0.000820971	0.00658784	-0.0455852	-0.0456529	0.0186456	0.199419	-0.0360495	0.0780567	-0.111617	-0.135375	-0.148199	-0.0380989	-0.153665	-0.0234403	0.141232	0.115041	0.127681	0.133693	-0.052933	0.0742157	-0.119521	0.0814812	0.0117297	0.0127925	0.101764	-0.00841201	0.382341	-0.0955928	0.166767	-0.0592274	0.0902668	0.110715	0.0582717	0.483562	0.065906	-0.0306615	-0.0742354	0.0520024	0.0664338	0.0600453	-0.171778	-0.277421	0.189234	-0.184879	-0.231443	-0.203996	0.171062	-0.131268	0.1627	-0.0693613	-0.0899373	0.112005	0.136291	0.0680524	0.33645	-0.110495	-0.149723	-0.0154127	0.015372	0.194019	-0.163626	-0.0767562	0.31981	0.0713872	-0.0321203	-0.096177	-0.082023	0.0746469	0.577354	-0.182772	0.214318	-0.0183122	0.0913956	-0.0375555	-0.0593336	0.122504	-0.0169424	-0.0244641	-0.0399437	-0.0809471	0.138716	-0.110103	0.0774283	-0.0144874	-0.00163886	0.0150786	-0.167508	0.199614	-0.0207602	-0.0342094	-0.0834664	-0.0851828	0.407916	-0.00501176	0.0392427	-0.116982	-0.062493	0.0504767	0.00721178	-0.107689	0.080853	0.272006	0.0120345	0.19033	-0.0284005	-0.0296095	0.267993	0.175694	-0.100262	-0.0251859	-0.0503875	-0.0774752	-0.00199925	0.0328563	0.0255356	0.113477	0.10494	-0.101963	0.440695	-0.0295773	0.307093	-0.0468047	-0.209912	-0.272276	-0.146179	-0.0200966	0.0798248	0.0773824	-0.0762361	-0.0880451	0.181121	-0.0375391	-0.0616384	0.00899541	-0.0147817	0.0544126	0.0814562	-0.0319537	-0.108602	-0.0388829	-0.0182446	-0.0752208	0.0482131	-0.128676	0.175913	0.0646503	-0.0369923	0.032574	-0.0793191	-0.135942	0.129182	-0.0491196	0.070917	-0.170008	-0.104983	-0.00606752	-0.227942	0.146039	0.00248873	0.0301048	-0.0614536	-0.135386	0.0176685	0.16153	-0.0760156	-0.103033	0.113553	0.0187075	-0.0381344	0.168065	-0.0302554	-0.0545844	-0.00158314	0.0445741	-0.0556093	0.192242	-0.10037	-0.0482372	-0.0428995	0.0688609	0.194594	0.187475	-0.0797108	0.102065	-0.143228	-0.102233	0.119227	0.210672	0.65802	0.022519	0.167907	0.0874118	0.621232	-0.195687	-0.151601	-0.154021	-0.142104	0.471459	-0.0087669	0.194122	0.0324883	-0.148068	0.133495	0.0708618	-0.17932	-0.108716	-0.0544901	-0.032988	0.218839	0.157409	-0.0320341	-0.0442901	-0.0230375	-0.0551771	0.0742174	-0.0369966	-0.00623374	0.371697	0.00428522	0.115478	0.160365	-0.0376753	-0.0309737	0.00547834	0.125961	-0.0346299	-0.0435758	0.0774154	0.178176	0.174647	0.189949	-0.0230575	0.137871	0.203956	-0.0917376	0.31052	-0.0149705	-0.0906	0.689838	-0.00730332	0.410744	-0.107404	-0.138056	-0.0147016	-0.224617	-0.180499	-0.346791	-0.121869	0.0944851	-0.0619599	0.0170024	0.116894	0.0286178	-0.0635581	-0.0798076	-0.0627913	-0.022388	-0.211635	-0.130468	0.0178157	-0.102303	0.0904989	0.0581242	-0.0917354	0.0253229	-0.00081869	-0.0806189	-0.0941446	-0.0171487	0.0863443	0.0713624	0.0116648	0.339379	0.102006	0.0364152	0.049186	-0.091581	-0.0473175	-0.120387	-0.197341	0.123839	-0.0333967	0.342538	0.0139996	0.180738	0.298008	-0.121545	0.0351085	0.154541	0.183765	0.00159263	-0.0274653	-0.0495875	-0.161934	-0.0760412	-0.0325078	-0.0735875	-0.106401	-0.132203	0.225637	-0.0728621	-0.0644263	0.105836	-0.133987	-0.167805	0.409432	0.0469446	-0.0783909	0.0731645	-0.0155216	0.0705694	0.0493699	0.0576066	-0.185773	0.00700645	0.121784	0.00280882	-0.17509	-0.0337126	-0.0229598	0.245165	0.234076	0.0418168	0.170611	-0.177964	-0.160297	0.181926	-0.0170028	-0.0529511	-0.0336018	0.108892	-0.0853762	-0.101738	-0.187374	0.303151	0.0578107	0.0216729	-0.0869242	-0.0656439	-0.0572507	-0.232617	-0.0399827	-0.217668	0.0825742	-0.126329	-0.0782345	0.0414855	-0.0642992	-0.196287	0.145152	-0.0775304	0.0316912	0.113836	-0.0310432	-0.174075	0.0895566	-0.0594404	0.218161	0.105607	-0.0207767	-0.0389544	-0.0489496	0.261929	0.185163	0.0582616	0.103362	0.190722	-0.00904424	0.00204366	-0.0877001	0.142986	0.00169875	-0.0440594	-0.0115756	-0.085857	0.00394537	-0.0326067	-0.195756	-0.00443379	0.0171144	0.0664449	0.026278	0.0141277	0.0130474	-0.0259257	-0.0572109	-0.000714146	-0.0977171	-0.0120305	0.00453511	-0.205048	-0.21418	-0.248037	0.0954051	-0.152718	-0.0492585	0.19278	0.228431	-0.14941	0.139676	0.0195723	-0.0917552	0.108117	0.063318	-0.0931841	-0.133927	-0.23109	0.154796	-0.035072	0.284036	0.0106413	0.0546753	-0.0531722	-0.203821	-0.0126004	0.143602	0.0565376	0.0432749	-0.0685756	-0.0491947	0.0206962	0.656312	-0.34229	-0.0522687	0.152153	-0.0140926	-0.261932	-0.179673	-0.0694261	-0.0887446	-0.0253305	-0.0484365	-0.154056	0.0365716	0.0407406	0.120041	0.0798599	0.0486718	0.127843	-0.0832261	0.0134794	-0.0273578	0.0897914	-0.129012	-0.0232302	0.598055	-0.0659587	-0.0286487	0.00782777	-0.00334968	0.0353001	0.135023	0.102684	0.179654	-0.138258	0.194353	-0.0461122	-0.216197	-0.111591	-0.02135	-0.0274302	0.0513282	-0.086527	0.308152	0.131588	-0.0889535	-0.167618	-0.0847886	-0.050096	-0.0812178	0.000794876	0.259183	0.0888125	0.013367	-0.0356818	-0.157213	0.122631	0.26252	-0.0572706	-0.0855279	-0.0741502	-0.0937004	-0.0625183	0.125982	-0.182667	-0.0804031	-0.00533845	-0.0987809	-0.115106	0.0910351	0.0808393	-0.0818777	-0.164952	-0.0247421	0.19496	-0.0935749	0.124027	0.169733	0.736496	0.0211414	-0.140291	-0.134908	-0.0332073	-0.00199196	-0.167242	-0.19858	0.0772988	0.00726121	-0.278793	-0.0477115	0.0852677	-0.103311	-0.10067	-0.0910035	-0.152434	0.0776671	0.000275752	-0.0982101	-0.0662618	-0.0711128	0.0640968	0.00986164	0.156441	-0.0136322	0.0125453	-0.0866102	-0.0576025	0.0485717	0.0583534	0.746998	0.202489	-0.264666	-0.27426	0.338512	-0.165606	-0.0926521	-0.11667	-0.116852	-0.0284836	-0.0195564	-0.0303844	-0.0580549	-0.0441935	0.103389	0.0630973	-0.00181197	-0.0679435	0.0691553	0.00782317	0.0231412	0.162979	0.36336	-0.0594822	-0.122503	-0.0999838	-0.123315	-0.0438682	0.232154	-0.115722	-0.332376	-0.00587879	0.0449034	-0.223301	0.0810261	-0.179593	0.0716	-0.0456806	-0.0230196	0.0542081	-0.162744	-0.156439	-0.000405388	-0.0483479	-0.149781	-0.00254519	-0.156037	-0.0739284	-0.261664	0.147683	-0.135472	-0.0606501	0.0462415	0.0273259	0.300453	-0.00423923	-0.0571785	0.027963	0.0334826	0.276444	-0.00423475	-0.103871	-0.224651	-0.0126744	-0.113216	-0.173674	-0.21771	0.0083837	0.0458256	0.0339096	-0.121259	-0.121777	-0.110292	-0.0278135	-0.0533055	0.0741366	0.0616624	0.0867847	0.11222	0.0409767	0.0584444	-0.162794	0.0114806	-0.0514641	-0.0287563	0.0536221	0.0598589	0.031915	-0.0574552	-0.0862509	-0.0558119	0.688089	-0.170775	0.0241144	0.0202082	0.0569259	0.0577442	0.0643535	0.0546626	-0.0950667	0.112698	-0.230891	0.026131	0.00856943	-0.101643	0.0899546	-0.0593217	-0.121177	-0.167978	-0.113068	-0.1053	-0.205297	0.0852795	0.698692	-0.271673	-0.193997	0.0254868	-0.00110761	0.43465	-0.202329	-0.0492736	0.0344786	-0.0276945	-0.0151801	-0.232673	-0.252814	0.15525	-0.0652688	-0.0321716	-0.0634705	0.264358	-0.301979	0.158716	-0.00184221	-0.0705414	0.165231	0.148069	-0.0523889	0.0526312	0.0597588	-0.0369971	-0.181282	-0.0727075	-0.1405	-0.131299	-0.0377054	-0.0359668	-0.212343	-0.0418468	0.346177	-0.122216	0.203732	0.0704709	-0.117031	0.43417	0.180803	-0.0836227	-0.0380326	0.103023	-0.00675479	-0.0936999	0.0923389	-0.0267665	-0.140274	-0.0731601	-0.177636	0.033623	-0.10256	0.0254178	-0.096486	-0.028745	-0.148977	-0.00906222	0.31464	0.39045	0.0132555	0.0863188	-0.0203215	-0.121088	-0.0917846	-0.11243	-0.182086	-0.168305	-0.0172319	-0.00314737	0.0495223	0.497605	0.0359134	0.0328024	-0.111169	-0.058699	0.112597	-0.0617391	0.0322502	-0.0590906	-0.0813873	0.0413126	-0.0961535	-0.132296	-0.0277169	-0.157704	-0.0922542	0.0154429	0.0287163	-0.0835861	0.287115	-0.0649135	0.0399256	-0.262152	-0.161213	-0.0265268	0.117451	-0.0229077	0.0227627	0.178954	0.0863206	-0.201473	-0.101483	0.131253	-0.0407082	-0.0215657	-0.0447009	0.319069	0.128739	0.102176	-0.0500855	-0.0434072	-0.159153	-0.135415	-0.00713125	-0.0553825	-0.0753192	0.113967	0.0860957	-0.126924	-0.136622	-0.113599	0.0614967	-0.0717192	-0.0725412	0.0136062	-0.0586625	0.0518171	-0.283764	-0.695797	0.0263944	0.0954763	-0.018058	0.0797584	-0.0160375	0.0638018	0.0499409	0.0676118	0.0412349	-0.0222623	-0.229172	-0.0975957	-0.100061	-0.0222178	-0.0944876	0.0261979	-0.0705345	0.0303569	-0.0545716	0.186586	0.195011	-0.302559	-0.0167202	0.0119371	-0.165193	-0.227276	0.0102073	-0.0765436	-0.289234	-0.0292933	-0.172094	0.12117	0.203783	-0.197613	-0.0208198	-0.0159755	-0.228002	0.127567	0.193881	-0.0985406	0.0830646	0.0162734	0.10092	0.139157	-0.114705	-0.132123	-0.011492	0.00272926	-0.0992311	-0.0231546	-0.0597572	-0.0546683	-0.0670387	0.0249931	-0.144068	-0.0758646	-0.0863993	-0.247889	0.190182	-0.0607179	-0.101921	-0.0930189	-0.00957074	-0.0238619	0.145262	0.020034	-0.0728495	-0.191802	0.242688	0.108599	0.206583	0.225518	-0.120058	0.161445	-0.089102	0.0894967	-0.077318	0.00583768	0.105959	0.172785	-0.039528	-0.122867	0.0169866	0.0274562	-0.138939	0.160402	0.365	0.00747012	-0.0316758	-0.1862	0.0970115	-0.156121	0.119378	-0.0201967	0.0335089	-0.0706624	0.00931814	-0.148737	-0.0404084	-0.140317	-0.188681	-0.161744	-0.0218213	-0.146351	-0.0304906	0.0645725	-0.150224	-0.131569	-0.0513907	0.107043	0.0916764	0.0440858	0.340224	0.0798056	-0.101891	0.184947	-0.0802067	-0.0877303	0.523637	0.151199	0.0113884	0.110384	0.18235	-0.12463	-0.109977	-0.188601	-0.372306	-0.161228	0.00448811	0.0181618	0.0652124	0.00542809	0.0480107	-0.0599061	-0.037559	0.298097	-0.162269	-0.095249	0.173332	-0.108978	0.176414	-0.0508255	-0.0631011	0.0352978	-0.0365961	-0.0062682	0.116966	0.18111	0.0769151	0.0926541	-0.0819713	-0.028817	-0.0914597	-0.00674778	0.0964344	0.198329	0.127048	-0.0780005	-0.0499037	-0.0410608	-0.00837656	0.104472	-0.0548929	-0.0328695	-0.144992	0.0645967	0.0885647	0.134961	-0.0945613	0.0848917	-0.0959633	-0.128648	-0.0455296	-0.215383	-0.199706	-0.0410377	0.0367619	-0.142867	-0.021911	-0.0594985	0.0591518	0.0662408	-0.0724221	0.0418278	-0.103599	0.076975	0.0741209	0.0900631	-0.0633101	0.35226	-0.1166	-0.116498	0.0374635	-0.00662618	0.0187621	0.317479	-0.066116	0.0567497	0.0363505	0.00123294	0.0119159	0.12357	0.157015	-0.0224876	-0.087482	0.0430344	-0.151928	-0.22569	-0.04772	0.0705082	0.144648	0.10638	-0.0321167	0.0368359	0.170852	0.0300134	-0.0052955	-0.0116299	-0.148385	0.0301969	0.0750907	-0.128536	0.132531	-0.185748	0.0790557	-0.0427338	0.203124	-0.0311248	-0.0953285	-0.00778771	-0.109047	-0.157934	-0.00997984	-0.0561536	-0.00545078	-0.134718	0.0735811	-0.158266	-0.0419713	0.0215711	-0.0848656	0.264559	-0.21253	0.11705	0.0303509	-0.050261	0.28789	0.0636227	-0.0337734	-0.105955	0.0387939	-0.149946	0.00922154	-0.219426	-0.0799911	-0.161845	0.110919	-0.16916	-0.048792	-0.0967006	0.613227	0.0374248	-0.155873	0.0793554	0.0105159	0.0258684	-0.100835	0.0730985	-0.0398081	-0.121709	-0.0481851	-0.129584	-0.0434497	-0.315007	-0.0839032	-0.164659	0.0353846	0.110467	-0.0877468	0.00308524	0.0676048	-0.0288134	-0.116308	-0.0848263	0.0999064	-0.0913227	-0.0230351	-0.0207068	-0.0211629	-0.0164427	-0.0563941	0.0191443	-0.148796	-0.106084	0.0568864	0.076504	0.133769	-0.00988315	0.0742437	0.277278	0.06576	-0.0208793	-0.0999941	-0.0115999	-0.127857	-0.0629396	-0.034008	-0.00991395	0.0333453	0.206959	-0.174293	0.0039242	-0.0877905	-0.111034	-0.335159	-0.0128717	0.0785199	-0.174415	-0.103036	0.109814	0.0111567	-0.111038	0.0424214	0.0232016	0.250126	-0.034536	-0.0287945	0.0923118	-0.0925927	-0.10773	-0.0433322	-0.258656	0.0839899	0.0248291	-0.0663994	0.0987284	0.493117	0.27259	0.112526	0.0548844	0.057076	-0.0835596	-0.0681404	-0.0346878	-0.0241012	-0.098381	-0.102936	-0.104358	0.096839	0.0108414	0.0961153	-0.165274	0.0213305	-0.215113	0.183861	-0.143415	-0.0429551	0.245664	-0.0345485	-0.049292	0.0351098	-0.166889	0.0427999	-0.0810354	0.0985061	-0.0919098	-0.0545176	0.00123783	0.693422	0.180563	0.0439849	0.136805	0.165998	-0.0537558	0.0669243	0.0836947	-0.125799	-0.186074	-0.0897641	-0.0577452	-0.037363	0.183303	-0.0750143	-0.115729	0.0979518	0.0820726	0.131158	-0.00749439	0.0021905	-0.0171967	0.0535652	-0.2372	-0.0517142	-0.0973356	-0.0108669	-0.0507485	0.169361	0.0306517	-0.120194	0.0631971	-0.0982573	-0.0903377	-0.0518457	-0.21951	-0.0350966	-0.062903	-0.0781921	0.0739057	-0.0604165	0.0748576	0.274328	-0.0733557	0.0909092	0.00440215	0.0450157	0.0199973	-0.189681	-0.0398066	-0.114067	-0.00690358	-0.0940565	-0.0578321	-0.0516725	0.118923	0.00972645	-0.0991771	-0.118614	-0.0617889	-0.188271	0.14993	0.027771	-0.0471897	0.15	0.0890286	-0.0814974	0.263558	-0.172694	0.0580791	-0.0158983	-0.184234	0.761567	-0.0470278	-0.323279	-0.165035	0.0717493	0.0146005	-0.102191	-0.0964487	-0.0917677	-0.214607	-0.0058177	0.0286408	-0.0952255	-0.0999018	-0.0751209	-0.187052	-0.183072	-0.142058	-0.139722	0.0712114	-0.168946	-0.0867166	0.149045	-0.131598	-0.274306	-0.0289365	0.0649471	0.0369033	-0.0805453	0.0103442	0.293233	-0.0787511	0.0230629	0.240874	-0.325874	-0.159001	0.109901	-0.117295	0.262615	-0.166498	-0.131681	0.145839	-0.0390533	-0.0685096	-0.0264579	-0.0382132	-0.0184811	0.215029	-0.00403819	0.0107713	0.211856	0.0244989	0.0969547	-0.0252004	-0.121029	-0.10481	0.141496	-0.0982969	0.126603	-0.0568758	-0.0201279	-0.384126	0.0446075	-0.153509	-0.0389603	-0.224021	0.100539	0.0848078	-0.021875	0.0158447	0.128893	-0.0603498	-0.260719	-0.0502647	-0.0868041	-0.0028014	-0.0559728	-0.0902005	-0.103809	0.18321	-0.00820014	-0.149949	-0.0969471	0.113808	0.00830384	-0.136204	-0.0182777	-0.234102	-0.120855	0.00785997	0.0743673	0.0595083	-0.0126997	-0.095997	0.0899626	-0.0487333	-0.0742601	-0.284966	0.146286	-0.0594364	0.017146	0.115422	-0.0591291	-0.0782256	-0.191729	-0.00256816	0.0779821	0.0607508	-0.20714	-0.21879	-0.0884396	0.112861	-0.275812	-0.0417488	0.199075	-0.0681144	-0.121396	-0.0350621	-0.0503872	-0.0854859	0.159299	-0.0207101	0.130973	0.0937659	-0.0226179	-0.0245534	0.447312	-0.00206571	-0.166415	0.204442	0.00721818	0.103136	0.226423	0.207893	0.070411	0.109178	0.0838746	0.114682	0.0190863	0.205707	-0.178782	-0.00337843	0.0170245	-0.124212	0.230233	0.0269584	-0.0830541	-0.0759776	0.04395	0.186563	-0.0617616	-0.0809332	-0.0899354	0.247083	-0.112887	-0.124699	-0.0829307	-0.132709	-0.0786268	-0.178576	-0.0526686	-0.00122339	-0.138925	0.0269807	0.0982864	0.0649709	-0.292696	-0.123996	0.182679	-0.0827282	-0.0690253	-0.0112922	-0.0936461	-0.0358445	-0.0313161	0.0956436	-0.0762633	-0.031948	0.099189	-0.101476	-0.0404733	0.123574	-0.129526	-0.0530224	-0.0656303	-0.000121273	0.00506904	0.00512005	-0.137994	-0.0873299	-0.149995	-0.00652793	0.0708878	-0.0902073	0.349522	-0.042883	-0.195936	0.148538	-0.0608679	-0.0599377	-0.115518	-0.204029	-0.0790452	-0.138312	-0.0715833	0.121513	-0.0013832	0.0823239	-0.0146355	0.0951364	0.141636	-0.0464441	-0.0880351	-0.0332486	-0.223548	-0.1115	0.00188097	-0.0158692	-0.0667198	-0.24764	-0.0998858	-0.060739	0.253821	0.0272303	0.0641629	0.116522	-0.085404	-0.134188	-0.0965389	-0.168074	-0.0625677	-0.0967728	0.167867	0.0390177	-0.0461335	-0.0493455	-0.0658958	-0.0298178	-0.115836	0.0543617	0.0596778	0.0242185	-0.0481921	-0.00271532	-0.304151	-0.079579	-0.181095	0.0499838	-0.0791674	-0.00363596	-0.11718	0.0147683	0.120277	-0.00701334	-0.172857	-0.114229	-0.210229	-0.0639489	-0.0632759	-0.216929	-0.102275	0.0120615	-0.0829486	-0.0447589	0.00191519	-0.0943053	-0.159566	0.126166	-0.0827024	0.249972	-0.200266	0.0851731	-0.167743	0.0162703	-0.1807	0.234697	-0.0703336	0.00120653	-0.016877	0.0488122	-0.244934	-0.0634011	-0.0770994	-0.150814	-0.0993012	-0.0458971	-0.105016	0.0720036	-0.0363685	-0.0713433	-0.0713503	-0.0802678	0.164181	0.108277	0.210117	0.0273123	-0.122371	0.00036412	-0.0842786	-0.0833626	0.152655	0.237642	-0.051146	-0.0502178	0.0784451	-0.0499613	-0.13934	-0.17764	0.041735	0.0601151	-0.0473033	0.0193432	-0.205927	0.0341287	0.0746543	-0.104399	0.13682	0.0155596	0.0278202	0.153979	-0.0688827	0.00109466	-0.0553688	-0.0660897	-0.0183451	0.0296445	-0.141557	0.0643422	0.0460291	-0.131114	0.0444496	-0.0815526	0.643005	0.0956392	0.160194	-0.172821	0.0325445	-0.0903397	0.0696152	0.115909	-0.00380265	0.00176095	0.165871	0.0872259	-0.0174613	-0.0478357	-0.0599796	0.115162	0.19738	0.18571	0.057795	-0.179991	-0.0787004	0.0800469	0.132959	-0.256186	0.0975338	-0.0324607	0.139916	0.103314	-0.0480616	-0.0698949	0.26964	-0.0543856	-0.0292954	-0.020287	0.0417216	-0.0302687	-0.043739	-0.188999	0.0330875	0.213104	-0.060045	0.0329669	-0.106481	-0.0260545	-0.0914079	0.0695814	-0.0497216	0.0491186	0.291607	-0.0460621	0.0308262	0.185176	-0.0336637	0.0526071	0.204977	0.188051	-0.123976	-0.137526	-0.0324684	0.0655645	-0.120848	0.0203099	-0.0424159	0.0200831	-0.0725258	0.139132	0.0033706	0.10433	-0.00337733	-0.121106	-0.0500335	0.188168	-0.12615	0.104009	0.0618733	-0.00750624	0.136822	0.061429	0.0685685	-0.129777	0.711739	-0.0637616	-0.0801769	-0.356623	-0.0246989	-0.127759	-0.0819346	-0.0467706	-0.202372	0.0809331	-0.111899	0.194234	0.105513	0.00796501	0.348284	-0.0481968	-0.0284021	-0.0685929	0.0256827	0.0502133	0.325125	0.0204694	0.0836196	0.197443	-0.0514504	-0.060428	0.00778138	0.0726263	-0.0792793	-0.0743488	0.1117	-0.0712591	-0.353377	-0.0196949	-0.054161	-0.136137	0.362657	0.433672	-0.0757353	0.269285	-0.0974979	-0.0354544	-0.0278862	0.327819	-0.0324158	-0.0598121	0.320951	-0.0517081	-0.10321	-0.0539386	0.17309	0.0865712	0.141357	-0.00152824	-0.116534	0.1298	0.109292	0.290705	-0.139892	0.0313541	-0.045457	-0.0544792	-0.00296122	-0.165553	-0.0831422	0.0539034	0.0690935	0.116445	-0.0789144	-0.106919	0.0625614	0.0305268	0.155253	0.066081	-0.0830394	-0.0711463	0.0382571	0.0347598	-0.0594426	-0.0387451	-0.174152	0.0185895	-0.0821851	0.252967	-0.0117284	0.134334	0.133739	-0.105362	-0.12286	0.0196175	-0.127494	-0.0776554	-0.100564	-0.0714379	-0.0917412	-0.0947806	0.0478093	-0.188437	0.00679537	-0.0222258	-0.205714	-0.0120937	-0.0154633	-0.220339	-0.0234291	-0.043598	0.254384	-0.152015	0.215756	-0.111962	-0.192565	0.109093	-0.014687	-0.0402264	-0.114484	-0.109498	-0.0825457	-0.181791	0.110655	0.139438	-0.186726	0.00372144	0.848882	-0.234602	0.0269557	-0.0568666	-0.0700075	-0.0154175	-0.147786	-0.187039	-0.106641	0.0176756	-0.0949892	-0.20163
CNAG_00121	CNAG_00121 glycerol-3-phosphate dehydrogenase (NAD())	0.014007	-0.0721129	-0.0597801	0.0246389	-0.0795805	-0.0505188	-0.0238143	0.792584	-0.112244	0.600588	0.0560586	-0.00288076	0.0304483	-0.101744	-0.0109716	-0.0152676	-0.029362	-0.0202691	0.0301649	4.06e-05	-0.145654	-0.0810396	0.0299811	-0.0421575	1	0.086806	0.0131514	0.0182269	-0.0920779	-0.185724	0.0246176	0.052369	-0.0366194	0.00581238	0.114619	0.0167326	-0.0749709	0.0254676	-0.0652778	-0.178277	0.0192594	-0.0118297	-0.00151268	0.000775098	-0.0242734	-0.0315169	-0.0407282	-0.0873814	-0.0305251	0.029289	-0.0427666	0.0973118	-0.118735	0.0287079	-0.103731	-0.0658146	-0.000975182	0.0159128	0.0346653	0.0486824	0.0183465	0.0038484	-0.0430538	-0.00745749	-0.0639896	-0.0336683	0.0313502	0.0362479	0.0950541	-0.013309	-0.0583856	0.0487089	-0.0413506	-0.0268937	-0.03622	0.0519624	-0.0196345	0.000880966	0.129763	0.0414733	-0.150859	-0.0105719	-0.0467611	0.0948469	0.125026	-0.0618219	0.0469009	-0.0454649	0.0712292	0.42057	-0.098459	-0.00359448	-0.0711504	0.0190747	-0.0771661	0.128016	-0.0287453	-0.0494485	-0.0871683	0.0826563	0.0234483	-0.0116465	-0.00545744	0.041399	0.0651336	-0.0794773	0.0540574	0.0270269	-0.0202672	0.0800053	-0.0484265	-0.0925963	-0.0455321	-0.0356253	0.0357503	-0.000481619	-0.18729	-0.015264	-0.159678	-0.00712848	-0.0444655	0.5892	-0.0406244	-0.0227558	0.00442238	0.0704087	-0.101138	-0.0276837	-0.00229109	-0.0442805	0.153663	-0.0457401	-0.0329742	0.109947	0.881397	-0.00578226	0.0379134	0.0166078	0.0615307	-0.0100632	0.0543709	-0.0238048	-0.0440792	0.0104955	-0.0446963	-0.0909581	0.156505	-0.00209268	-0.0496087	-0.0342777	-0.0288437	-0.127096	0.0255467	-0.0365006	-0.00219084	-0.0550521	-0.0490944	-0.00373261	0.0534763	-0.00877857	0.000990385	0.0324831	-0.0897857	0.0298204	-0.048673	0.016715	-0.0557545	-0.0267121	0.0212321	-0.0653076	-0.069284	0.0720358	0.022036	0.0352361	0.0747178	-0.10949	0.0243996	-0.084045	0.00390665	-0.0286998	0.00917496	-0.0307891	0.122482	-0.0251011	0.0534816	0.112266	0.0293343	-0.123327	0.00234171	-0.0384639	0.0697384	-0.0489783	-0.00867754	0.047294	0.0385423	-0.0249394	0.0330062	-0.0581265	-0.0297404	-0.043891	-0.0511831	0.124237	0.0138383	-0.00848562	-0.0204643	-0.0446039	-0.00213396	-0.0327315	-0.0764224	0.147568	-0.0503605	-0.05571	-0.0864311	0.0695346	-0.0190749	0.0561396	0.0511104	-0.0736212	-0.0519511	-0.019628	0.497379	0.039796	-0.0641805	-0.0381021	-0.0556004	0.0376132	0.00313175	0.0347051	0.0826871	-0.0489256	-0.0329484	-0.0165911	-0.0798729	-0.040957	0.202994	0.017487	-0.0926415	0.022789	-0.0286371	0.00701064	-0.0263247	-0.0755964	-0.245159	0.0157872	-0.0283494	-0.0178035	-0.0549597	-0.10055	-0.0350407	-0.0334451	-0.0736267	-0.0277117	-0.230511	0.0353472	0.0822877	-0.0295435	-0.0756014	0.0904827	0.00712275	-0.0272183	-0.0247821	0.100348	-0.0643705	-0.0583758	-0.0235558	-0.0363148	0.142422	-0.138317	-0.0168434	-0.0835684	-0.0237384	0.0205575	0.0385108	0.00195983	0.00843585	0.00527005	-0.0165325	-0.052093	-0.0361486	0.0288592	0.0125493	-0.0158196	0.0264063	0.127845	0.0783275	-0.0513015	0.0338782	0.055815	-0.00930257	0.0709859	0.0273298	0.00486957	-0.0279538	-0.054355	-0.00439025	0.0298184	-0.10222	0.0277084	0.0219386	-0.131372	-0.100239	-0.0809364	0.0442955	-0.0554648	-0.0115774	0.0458856	-0.0109205	0.0373926	0.00870239	0.157998	-0.156471	0.0332363	-0.00926138	-0.0203637	-0.0381552	-0.0942917	-0.027202	-0.0287544	-0.0778013	-0.0385211	-0.0511289	-0.16789	-0.0676701	0.0146327	-0.0336809	0.0791714	0.091883	-0.0770558	-0.0541836	-0.117242	0.109645	0.134831	0.0258281	0.103825	0.00806762	-0.0669507	-0.119818	0.0309643	0.0130258	-0.0794118	0.174117	-0.0219716	0.00425009	0.00157505	0.0987395	0.00606737	-0.0547227	-0.0400629	-0.0940966	-0.0344621	0.0359675	0.160758	0.00246508	0.0360377	0.00266598	0.0854367	0.0684908	-0.0730006	-0.031348	0.0216662	0.00777083	-0.0288909	-2.77e-05	0.0117289	-0.031064	-0.0739706	0.0173309	-0.0144851	-0.12592	-0.0251639	0.00439808	0.401422	0.577383	-0.0284336	0.0760387	0.0184136	0.0486839	-0.0684054	0.0954209	-0.107424	0.0207792	-0.00321366	0.278215	-0.0119019	-0.0947094	0.0681334	0.0178783	-0.0224253	0.0373124	-0.0447892	0.042499	0.0306834	0.0577126	0.0398652	-0.0536107	-0.0673955	0.117854	-0.124696	0.0132326	-0.00703462	0.039691	-0.0441177	-0.170126	0.290781	0.111197	0.0353402	0.0362069	0.166212	-0.0180497	-0.0658331	0.0666624	-0.0782418	-0.0898441	-0.0124659	-0.0646803	-0.0582541	-0.125227	-0.0229622	-0.04831	-0.033278	0.0300984	-0.0617388	-0.106301	0.0180889	-0.0223179	0.00992543	0.280985	0.0371914	0.0960995	-0.0437283	0.0660971	-0.0619126	0.0352796	-0.0853425	-0.0788344	0.0173912	0.0120057	0.0232738	-0.0593645	-0.00831329	-0.039023	-0.0162285	0.0266006	-0.332542	-0.0427007	-0.0144156	0.0578659	-0.0239834	-0.0379817	-0.00551011	-0.0185535	-0.0442177	0.00651816	0.0498318	-0.0817783	0.02454	0.0122828	0.0137136	0.0391144	0.0420609	0.049824	0.0361049	-0.102245	0.0548104	-0.0279048	-0.0429413	-0.0151256	-0.113024	0.00252859	-0.0131948	0.144701	0.0336409	-0.0596303	0.0612622	0.0441232	-0.0265924	0.0504474	0.0617163	0.0484185	0.00957245	0.038222	-0.0117505	0.0381475	-0.0626488	-0.0801912	0.0282889	0.0371993	-0.0155036	-0.0424822	0.020404	-0.119905	0.0335356	-0.0280204	-0.073747	-0.0178687	-0.070115	0.0343236	0.086414	0.0342674	0.0271387	-0.0373571	-0.0708434	-0.0401553	0.0089697	0.0646742	-0.0296052	-0.0365631	-0.0559661	-0.0851293	-0.170156	-0.0210887	-0.0317217	-0.017129	-0.187214	0.00377194	-0.0593652	0.0104147	0.0373649	-0.0989532	-0.0539414	0.0343314	0.228764	0.013975	-0.0436676	-0.0325633	0.272545	0.0142386	0.0654824	0.0282212	0.0459173	-0.0590701	-0.0723082	-0.0479268	0.0200547	0.223052	0.00810185	-0.031112	-0.00783182	-0.0175734	-0.0803376	0.0846342	0.0433713	-0.00227287	0.0282106	-0.0749505	-0.062496	-0.0742	0.0837799	-0.0734526	-0.018984	-0.056699	-0.0199469	0.0580592	0.0106482	0.258827	0.0638317	0.0266939	0.0191686	-0.00287971	0.443648	0.00850254	0.0362852	-0.0190919	-0.0599551	-0.0602192	-0.0786989	-0.0278278	0.0817808	-0.0458754	-0.0561874	-0.0382924	0.0697255	0.0306913	-0.022461	0.0339003	0.0175695	0.00601294	-0.0147917	-0.0170903	-0.0071008	-0.120794	0.0249167	0.0283958	-0.021316	-0.0402153	-0.050168	-0.00694952	0.0173752	-0.0160897	0.0738425	0.0378354	0.842501	-0.11573	-0.0351235	-0.0645954	-0.028178	-0.0398049	0.0959017	-0.0167165	-0.061739	0.0274891	0.026352	0.00168078	0.012194	0.0228685	0.031906	-0.0253113	0.0172606	-0.0664208	0.0264242	0.00894701	-0.0390581	0.092382	-0.0675057	0.091359	0.0199542	-0.0282503	0.0153791	0.0302277	0.069354	0.0783519	-0.0551575	-0.0125506	-0.0673361	-0.0250819	-0.00142912	-0.0507598	0.106766	0.131524	-0.0131666	0.0411933	-0.0105055	-0.065674	0.0586248	-0.0104124	-0.0501288	-0.061115	0.00683548	-0.0253317	-0.0918875	0.0157736	-0.0613868	-0.0348586	-0.0616374	-0.0232933	0.00336091	-0.0103198	-0.00531532	-0.0202539	-0.0783958	-0.0483489	-0.0322032	-0.0324351	0.019826	0.0283197	-0.0311893	0.00302207	0.126643	0.0362242	-0.080725	-0.0378635	0.0784137	0.0328101	0.0022758	-0.0272599	0.0284834	-0.0501632	0.00965883	0.00953248	-0.0417752	0.0266818	-0.0669229	-0.0337114	-0.00658077	0.0144817	0.0948192	0.0254006	-0.0258833	0.0188307	-0.0260776	0.0443511	0.046859	-0.000606805	0.0510376	0.0731174	-0.0647614	-0.0352077	-0.0182952	-0.0164377	-0.0232429	0.0513924	0.0287629	-0.00870373	-0.0122756	0.00496576	-0.0272924	0.0481561	-0.0543641	-0.0188943	-0.113255	0.0356598	-0.160284	-0.152841	0.17484	-0.000388718	0.0751245	0.330669	0.0584745	0.034403	-0.0395495	-0.0039826	0.049858	-0.0248863	0.0583994	-0.109397	0.00140323	-0.0529576	-0.00586777	-0.0462668	-0.0545528	-0.0676929	0.121408	-0.0208451	-0.0435266	-0.0537459	-0.0270523	0.0723878	0.00468257	-0.0454269	0.0307973	-0.0047766	0.0082893	-0.089105	-0.0308158	0.0358173	0.00495546	0.0126849	-0.0690608	-0.151433	0.182202	0.116381	-0.0348681	-0.0480785	-0.0516727	0.0699557	-0.00356553	-0.0265451	-0.0189157	-0.00432826	0.000869881	-0.0506702	0.0828995	0.0458331	-0.0443017	-0.00011389	-0.000110652	-0.115867	0.0320517	-0.0174543	0.0550842	-0.0599329	0.131468	0.0197748	0.167451	-0.00876556	0.00145068	-0.0055226	-0.0345679	0.0125268	0.030613	0.0805546	-0.0591285	-0.0260254	0.0688001	-0.112524	-0.0580219	-0.0120211	0.0235345	-0.0501809	0.150312	0.0152845	-0.00979613	0.00940378	-0.0029091	-0.055764	-0.125783	0.00819279	-0.0207646	0.155717	0.0472608	-0.0777824	-0.0478989	-0.0350692	0.0175664	0.0496222	-0.0331947	0.0370045	-0.0633407	0.0150525	0.0672448	0.00811535	0.0106899	0.0258577	-0.0396707	-0.0746031	-0.0210033	-0.000238578	-0.0209118	-0.0212147	0.114409	-0.00884761	-0.00742334	0.0286132	0.0107502	0.0259686	-0.117615	0.0305347	-0.0343449	-0.0318252	0.0441378	-0.119066	0.00777672	-0.0138512	-0.00699773	-0.0591742	0.117905	0.352231	-0.0258324	-0.00759485	0.0975622	0.0484292	0.0205377	-0.114357	0.0751511	-0.115788	0.0158864	-0.0444025	0.0263241	-0.00143262	0.0215077	0.0287506	0.0611544	-0.020726	-0.0670133	-0.0656089	-0.0192464	0.0192607	0.0362437	0.000860468	0.0302852	0.0586524	-0.00796035	-0.0179828	-0.0912107	-0.0492591	0.00756293	0.225663	-0.00466603	-0.0681932	0.0141697	-0.0147643	-0.0733714	0.0496327	0.155989	-0.0409072	-0.0886217	0.0588511	-0.0193501	-0.00904319	-0.0374459	0.129746	-0.0713285	-0.00786016	-0.0848034	0.0175612	-0.042531	-0.0555741	-0.0138098	-0.0790598	-0.0224132	-0.0240133	-0.112738	0.0562417	-0.0897291	0.0723944	-0.0213729	0.0629679	0.0535582	-0.0260359	-0.0572637	0.0208263	-0.0572752	-0.00710856	-0.0434963	-0.0823807	0.0172459	-0.0181185	-0.00412971	-0.0803508	-0.0296991	-0.0236789	0.00866086	-0.0810383	-0.0219119	-0.0480178	-0.0233146	0.0728413	0.0575662	0.0189352	-0.040628	-0.0178515	-0.0691326	0.013884	-0.0818387	0.00431416	0.0106624	-0.0628903	-0.00303832	0.0220768	-0.0345033	-0.0331116	0.0344996	0.12558	-0.0335238	0.0495649	0.0569049	0.0143981	0.00206619	-0.120326	0.00433268	-0.0244489	0.0033552	0.00606705	0.0953888	0.0175769	0.0312718	0.0594898	-0.0335171	0.0384072	0.0136611	0.0184149	-0.0185517	-0.091866	0.0058383	-0.187818	-0.0538262	-0.0241102	0.364564	-0.020382	0.0266329	0.0507021	0.0841706	-0.013506	0.0350317	-0.0260947	-0.0165081	-0.075482	-0.0384346	0.0482577	0.122338	0.0182992	-0.0158394	-0.153423	0.0334174	0.19896	-0.021601	0.0295497	-0.0175506	0.0198541	-0.0141726	-0.0362038	0.130519	-0.0277794	-0.0452332	-0.00408432	-0.0231424	0.0300566	0.00920293	0.0164132	0.198353	0.0515904	-0.0565462	-0.0328731	0.084771	0.0911392	-0.0344922	-0.0812555	-0.0406999	0.147208	-0.0202742	0.0401284	-0.12765	-0.0517934	-0.0555241	-0.0404874	0.0423652	0.0153106	0.0194708	-0.0586951	0.043187	0.137166	0.234333	-0.150666	-0.00363883	-0.00384981	-0.025737	0.195235	0.0760989	0.0396685	-0.0435443	-0.37731	-0.0618331	0.17246	-0.0461455	-0.0660414	-0.0114825	0.0329483	-0.0079473	0.0284411	-0.0208973	0.051228	-0.0093245	-0.0167696	0.0270885	0.095816	0.0480872	0.101353	-0.0628139	-0.0331112	0.0244756	0.0262409	0.0298425	0.054449	0.000657404	-0.0294561	-0.0612462	-0.00609796	-0.0188682	-0.04999	0.101133	-0.0144589	-0.0293531	-0.0632448	-0.0666799	0.0229656	-0.0153184	-0.0522634	-0.0383194	0.0395973	0.0693819	-0.0556596	0.0305792	0.0300281	-0.0683815	0.0281232	-0.102608	-0.0632729	0.0381119	-0.0298822	-0.00842439	-0.0792171	-0.0328925	-0.056107	-0.0675963	-0.0279198	-0.0454787	0.0633812	-0.0922686	-0.0327483	-0.0423429	0.0389401	-0.0215855	-0.0948999	0.0332797	-0.0203336	0.00308868	-0.0916299	0.145949	-0.0557878	0.0414741	0.00703481	-0.091809	-0.0047565	-0.00479208	0.102165	0.00026167	-0.0448817	-0.00526502	0.00144756	0.0497427	-0.0484751	-0.0746688	0.725472	-0.00573105	0.0294986	-0.482546	-0.0252346	0.0382429	0.0235443	0.0681521	-0.00601459	-0.0213998	0.150977	0.0381745	0.0914019	-0.0813114	-0.0197523	0.0265498	0.0241495	0.0608417	-0.0585874	0.0183927	0.00363324	-0.0917576	-0.0327988	-0.0505481	-0.0365088	-0.10843	0.0319232	-0.0108627	-0.0269552	0.0838314	-0.0728558	-0.0161556	-0.00795391	-0.0394712	-0.0178904	0.0326491	-0.0360834	0.107076	0.147973	-0.0139888	0.621996	-0.0120324	-0.0223807	0.00974239	-0.0174352	0.0122587	0.123168	0.00405676	-0.023575	0.104355	0.0191148	-0.0113535	-0.0283128	-0.0180077	0.0357994	0.000730753	-0.124917	-0.156701	0.00639394	0.0540811	-0.0296651	0.093179	-0.0165665	-0.0538855	-0.0517339	0.0454416	0.020708	0.0242513	0.0498002	-0.0153833	0.043726	0.0423774	-0.0646299	0.0397339	0.154861	-0.0498489	0.0946882	-0.0381067	0.00690772	-0.0375277	0.00959625	-0.0495098	0.0551211	0.0644104	0.029781	0.0734232	0.206177	0.00675615	-0.0778075	0.0299164	-0.0411865	-0.0664844	-0.0143949	0.0460042	0.00382847	-0.0329316	-0.0268224	-0.00208793	-0.00747245	0.000509372	-0.0271249	-0.0854318	0.0656358	-0.0893461	-0.0141873	0.0679039	-0.0158042	0.00190827	0.0579551	-0.239663	-0.0545809	-0.072632	-0.0745359	-0.177276	0.0277681	-0.0625394	0.0756518	0.0209944	-0.0294952	0.0550888	0.0594799	0.00139804	0.00483527	-0.00339664	0.031738	0.0406167	-0.0453735	-0.0400733	-0.0202046	-0.0801785	-0.0492791	0.0223511	-0.00110739	-0.0111197	-0.0572903	0.0301519	0.0418498	0.0331509	0.0430533	0.31316	0.0152114	0.0447326	0.0666057	-0.0617813	0.063631	0.0414208	0.0222911	-0.0181264	-0.00260047	-0.169149	-0.0430734	-0.00638904	0.0206069	-0.0257629	0.012955	-0.0420694	-0.0658063	0.0499351	-0.0191393	-0.0856774	0.0179535	0.140769	0.0789848	0.00200336	-0.0420875	0.0485825	0.0160797	-0.0553834	-0.0771917	-0.121563	-0.0495521	0.0504209	0.00159811	-0.0701397	-0.0241369	-0.0411567	-0.0421216	0.00299928	-0.171361	0.0125606	-0.000182543	-0.0245486	0.0142687	-0.0237187	-0.0133188	-0.0502833	-0.026287	0.0434305	0.0783965	0.00823237	0.000337284	-0.135589	0.025702	-0.0172821	-0.061121	-0.0350864	-0.0129484	-0.030413	-0.0136651	-0.0341543	-0.088729	-0.0227462	-0.0270385	-0.100386	0.326551	-0.0297213	-0.0536467	0.100637	0.0535993	0.00384454	-0.0336494	-0.0286968	0.0212333	-0.025281	0.0223155	0.00640908	-0.0355314	-0.0300682	-0.0137195	0.0906784	0.0525406	0.0143106	0.116554	0.522609	0.0611929	-0.0419208	-0.0281631	-0.0920472	-0.0858619	0.0435306	-0.0226375	0.0402187	-0.0398482	0.0444195	0.00591697	0.0225016	-0.0927718	0.0913406	-0.0261429	-0.0170184	0.0185955	0.0020237	0.0330331	0.08615	-0.0579892	0.0821462	0.113025	0.0537196	-0.0243998	0.0107774	-0.0804646	0.00398914	0.0121148	0.00730333	0.0174897	-0.0240026	-0.0491612	0.00464529	-0.0646298	0.0484815	-0.0204343	-0.0709533	0.193825	-0.023549	-0.0501046	0.0179663	-0.0179768	0.0758915	-0.026206	-0.0196518	0.159803	0.00061184	0.0419334	0.0326652	0.0701233	-0.0420498	-0.00318472	-0.0166706	-0.0269012	-0.00088151	-0.0494407	-0.0127166	-0.0115336	0.0157378	-0.0143255	0.926335	0.0244623	0.0368199	0.0216002	0.0262557	-0.0877419	0.0844923	-0.0513065	0.00497342	0.0556921	-0.00299406	-0.0471384	-0.0633406	-0.0455936	-0.0108626	0.0053893	-0.0952637	-0.0334293	-0.0286324	-0.0489536	0.0630172	0.0620313	0.0233073	-0.0705794	-0.0147642	-0.0488285	-0.0259615	-0.0591805	-0.0125828	-0.111212	-0.0151521	-0.0272315	0.0295765	-0.0719548	-0.0680172	0.000580388	-0.103276	0.0267962	-0.0184871	-0.0416268	0.0143635	-0.0620294	-0.0533071	0.049555	-0.0491302	-0.0608512	-0.0470901	0.0589675	0.00682858	-0.00813989	-0.0273638	0.0431284	-0.06173	-0.0321276	0.00691981	-0.0091353	-0.0344386	-0.0184601	0.0460844	-0.101209	-0.212772	-0.0394955	-0.0032872	-0.00586929	-0.00634215	-0.0940685	-0.0139518	0.0639597	0.0581027	-0.060047	-0.0278461	-0.0146746	0.0307586	0.0640589	-0.0847029	-0.0611413	0.0217472	0.0174374	0.0150973	-0.0604115	-0.0258125	-0.0295885	-0.023305	0.0989343	-0.0538434	0.0410071	-5.04e-05	-0.0488693	-0.0272616	-0.0877822	0.0324852	-0.0136413	-0.0293506	0.809686	0.0193562	0.0397134	-0.0093573	-0.0541951	0.0238151	0.594176	0.084792	0.0205647	0.0468602	0.0418132	0.0603021	0.0375786	-0.0917094	0.105168	-0.0712787	0.0339205	0.0768067	0.0511196	-0.0617864	-0.0173297	-0.130201	-0.0677801	-0.0561797	-0.0291274	-0.0632454	-0.0932838	-0.0455235	0.0308034	-0.0254742	-0.105765	0.0427963	-0.0606572	-0.0511855	-0.0160052	-0.0229178	0.128317	-0.0801862	-0.0630448	0.0423894	-0.0289519	0.0348986	0.0263612	-0.0201528	0.0125156	-0.0575694	-0.0810364	-0.0962874	0.0741078	-0.057846	-0.0188881	-0.127605	0.0117429	0.078219	0.0343923	-0.0341543	0.0718299	0.0261327	0.109872	0.0101769	-0.0249443	-0.011911	0.0584826	-0.0168412	0.0586828	-0.0487297	-0.0286518	0.0489171	-0.041429	-0.00675786	-0.0450133	-0.0473625	-0.0446045	0.0392307	0.102054	-0.0508683	-0.0339093	-0.0158627	-0.0206464	0.100556	-0.0700797	0.00810974	-0.0466583	0.010003	-0.0953972	-0.0681114	-0.00242043	-0.0276154	0.0160548	0.0636983	-0.083493	-0.0134958	-0.067598	-0.208122	-0.0354442	0.00255089	0.0237677	-0.0342252	-0.0330757	0.0196635	-0.0134479	0.0542258	0.0233267	-0.0052041	-0.0597913	0.092593	-0.0288915	0.0949441	0.664053	-0.0486443	0.0192586	-0.0880074	0.0369584	-0.0772177	-0.045226	-0.0392779	0.0128914	-0.0839988	-0.0363288	0.0425101	0.098606	0.239224	-0.0188317	-0.0569639	0.154998	-0.0982809	-0.0429072	0.0521387	-0.0465395	0.00701841	0.0170567	-0.00492352	-0.0492354	-0.0571754	-0.16279	0.00259069	-0.0398248	0.00622326	-0.127415	0.0104353	0.0278012	0.0649469	-0.11852	-0.009175	-0.00947556	0.0464338	-0.00982326	0.0173701	-0.47843	0.0490458	-0.0480014	-0.0447075	0.00522544	-0.0177352	-0.16187	0.0384406	0.0244571	-0.0376827	0.00788757	-0.0141924	-0.0478844	-0.0284555	0.0381968	0.108873	-0.00814448	-0.0210261	-0.122744	0.182833	0.00396949	-0.0125273	0.00557048	-0.0300854	0.0162486	0.0963215	0.0576961	0.0097496	0.326447	0.054749	-0.0406926	-0.110879	0.0391157	0.184537	-0.0682967	-0.046632	-0.0361504	-0.0011811	-0.0460469	0.00163117	-0.0117779	0.0154076	0.0399295	0.0221282	0.0246432	0.152826	0.0452972	0.0771013	-0.00603966	0.0177111	0.000244968	-0.00615119	0.00196008	-0.0253063	0.00856273	0.0363778	-0.0839694	0.0626433	-0.00202475	-0.0629788	-0.0405013	-0.0398646	-0.231172	0.00740193	-0.0764732	0.926524	0.0251623	0.0513769	-0.0228431	-0.0159966	-0.0814811	-0.0326502	-0.0518363	-0.108331	-0.0326571	-0.0450497	-0.106562	-0.0429991	-0.144555	-0.0794871	0.0168113	0.00332516	0.0518083	-0.0241862	-0.0556538	0.109408	-0.0049653	0.0119184	-0.0527259	-0.133393	0.0247555	-0.0261261	-0.0957647	-0.081194	-0.0513018	-0.027198	0.0409595	0.0136749	-0.00892966	-0.00231348	0.0638952	-0.0272077	-0.0053103	0.0252637	-0.0103098	0.0181973	-0.0544117	0.0408948	0.0633416	0.0513955	-0.0057715	0.0604986	0.0428254	-0.0233322	0.058516	-0.0160053	-0.0227693	0.0260838	-0.0510847	-0.0474283	0.00982122	-0.075716	-0.0339386	-0.139247	0.149773	-0.0301737	0.0158945	-0.0245476	-0.0612517	0.00395127	0.034865	-0.0211312	0.00338288	-0.0313894	-0.0501271	0.0233063	-0.0420498	0.032495	0.00500607	0.0649594	0.0881314	-0.000346164	0.00391303	0.0253993	-0.0142874	-0.0327531	0.0708048	0.0138644	-0.0511649	-0.13052	0.055913	-0.0349198	0.000259944	-0.0111248	0.00047574	-0.00220726	0.092671	-0.0778135	-0.0877834	-0.0101924	0.0143381	-0.0319747	0.0613296	-0.0565417	0.030885	-0.0271115	-0.0367239	-0.112458	-0.00789707	-0.0173427	-0.0950576	-0.0123039	-0.0606766	-0.0456281	-0.014251	-0.0492865	-0.0409581	-0.0404763	0.0335901	0.00914379	-0.177531	-0.100724	-0.00411694	0.0284054	-0.0632245	0.0459466	-0.0553928	0.0488125	0.120279	-0.0003758	0.0302723	0.00747163	-0.0394915	-0.12648	-0.110196	-0.0272884	-0.0380955	0.0350498	-0.0893787	0.0610885	-0.032633	-0.0420277	-0.044198	0.00606961	0.042466	0.0362827	0.0225675	-0.0276382	-0.075202	0.0349772	0.0197787	-0.0798814	-0.0482626	-0.0474989	0.162646	0.043063	-0.0411856	0.00915911	0.0165044	0.0175722	0.144756	0.042224	-0.0801623	-0.0553847	0.0665096	0.0042201	0.0456046	-0.00813924	-0.000214971	-0.0999833	-0.035279	0.0473917	-0.0802028	-0.0691153	0.0155101	-0.0299904	-0.36245	0.0360929	-0.109072	0.0266459	-0.0176823	-0.057945	0.00332484	0.018468	-0.0537129	-0.105561	0.0425169	0.11194	0.0285963	-0.0062698	0.0350091	0.0318428	-0.00415726	-0.057514	0.0961033	0.0500681	0.0396799	0.0378168	-0.00659149	0.0291093	-0.0359302	0.0141574	-0.050871	-0.144805	-0.0224176	0.0505632	0.0212657	0.0474743	-0.0667794	0.108062	-0.0102286	-0.0177468	-0.0220486	-0.0226017	0.0512496	-0.0508856	-0.0293035	-0.0241826	0.023802	-0.03539	0.0450759	-0.109165	0.108916	-0.0564044	-0.0602445	-0.138408	-0.00458417	-0.0782163	-0.00486439	-0.0977764	0.100276
CNAG_00126	CNAG_00126 2-deoxy-D-gluconate 3-dehydrogenase	0.0872813	0.317278	0.194819	-0.0629465	-0.0334417	-0.0871923	0.153942	0.0638368	-0.0660067	0.202093	-0.0229238	0.0263598	0.169602	0.292457	-0.0258245	-0.0168162	0.319494	-0.0375863	-0.163607	0.130907	0.406571	-0.172437	0.0605533	-0.0218052	0.086806	1	0.06411	0.0983726	-0.241612	-0.190171	-0.0771634	0.074018	-0.00320393	0.178088	0.0981555	0.00389717	-0.126929	0.246331	-0.0242571	-0.124563	0.0355952	-0.100697	0.0631167	0.10867	0.064222	-0.0145264	0.0487876	-0.108628	0.0116769	-0.0472176	-0.0153444	-0.038426	-0.0855768	0.0676083	-0.0614887	-0.0962696	-0.0439516	0.0772326	0.105852	0.0283239	-0.0470081	0.0909204	-0.120475	0.347928	-0.0945718	0.150251	0.0073782	0.0886816	0.0873935	-0.0763463	-0.0264213	-0.0912732	0.0868619	0.0245378	-0.00961104	0.157848	0.0401983	0.119281	-0.00258235	0.153784	0.139573	0.0945062	-0.0368181	0.0447594	0.1778	0.204725	-0.0934281	-0.0187893	0.161851	0.232912	0.021927	0.0112719	0.0188507	0.131356	-0.062445	-0.151258	-0.180263	-0.055689	-0.00516023	-0.158601	0.102158	0.146719	0.0853278	0.00581273	0.0652083	-0.147349	-0.0684527	-0.0505122	-0.048492	0.2282	-0.0565867	0.0751774	-0.115778	0.0655427	0.164291	0.110505	-0.0661398	0.0726569	-0.127267	-0.0198355	0.0149587	0.168823	0.00212444	0.129953	-0.0481568	0.188862	0.0563142	0.00679658	0.0209921	0.020862	0.00651165	-0.122265	0.169085	0.128967	0.0552944	0.0837317	0.19247	-0.0634078	-0.0447502	-0.00977503	0.0295296	-0.0484597	0.0346049	0.0338886	0.231611	0.0331197	0.0668382	0.0430757	-0.134379	-0.0307392	-0.0563252	0.115066	-0.0345213	-0.114011	-0.0664534	0.00771869	0.033248	-0.128465	0.0146684	-0.000797213	0.00670937	0.0237195	0.0305194	-0.349614	0.0718423	-0.0507982	-0.0689436	0.116323	0.0192073	-0.0214686	0.0299992	0.0275441	0.0130361	0.0192123	0.0443478	-0.158052	0.422431	-0.127128	-0.0407345	0.129963	0.128045	-0.0297351	0.286594	-0.0579523	0.0988885	0.133365	0.0724502	-0.0529694	-0.144081	-0.0924578	-0.0153938	-0.14534	0.0361725	0.0837216	-0.013127	-0.102815	0.25292	0.40897	0.035627	0.395283	-0.0532	-0.0187583	0.0603782	-0.120935	0.0433074	0.0819903	0.0428885	-0.127936	0.00245829	0.108366	0.0387779	0.00489169	-0.024699	0.152501	0.00473775	-0.142134	0.211081	0.0950197	0.106245	-0.0973546	0.257853	0.0118055	-0.0326509	0.0012477	0.00470952	-0.105745	0.00937167	0.0561887	0.0464082	-0.0522259	0.138355	-0.110705	0.402507	-0.0773439	0.0587881	-0.0253037	-0.200474	-0.116761	0.261755	-0.0226778	0.421388	-0.111466	-0.0307974	0.0437856	0.142112	-0.0251158	0.223544	0.054373	0.205924	-0.116462	-0.0462973	0.0178087	-0.044366	0.0649967	0.0315672	-0.14041	0.224752	0.111891	-0.00710012	0.27306	0.0111777	0.0485324	-0.0640451	0.0163324	0.0701857	-0.12752	0.0449368	-0.0794313	0.0379075	0.0135654	-0.143666	0.0180236	0.0804841	-0.0701226	0.0221261	-0.0487568	-0.105934	-0.0229503	0.361585	0.00965257	0.239475	0.284848	0.0826358	-0.0407003	0.0305831	0.0962405	0.0539957	0.097583	-0.2036	-0.0340528	0.0884877	0.0638694	0.195906	0.0188562	-0.127539	-0.0508672	0.0432222	0.14458	-0.0104687	0.108617	-0.058866	0.145499	0.053969	0.0672937	-0.0306736	-0.0514767	0.0323266	0.0646309	0.140519	0.341315	-0.11796	0.0707215	0.0646303	0.000399493	0.0219433	0.0229552	0.065878	0.0219526	-0.187928	0.0227492	-0.11176	-0.0103552	0.0535231	-0.0132249	0.072948	-0.0602628	0.0277587	-0.00665831	0.0643669	0.213406	-0.100993	-0.0813701	0.0516227	0.140962	0.113974	-0.0542237	0.221938	-0.0225391	0.0508919	-0.116823	0.0570995	-0.0226969	0.129105	0.104436	0.214546	0.0932485	-0.110248	-0.0162748	-0.100404	-0.0196751	0.0616168	0.211675	0.134712	0.100891	0.0705451	0.0172296	0.1721	-0.0688903	0.0282956	0.0699789	-0.0646073	-0.0253368	0.060736	0.071415	0.0301327	-0.00400154	-0.038939	0.0758863	-0.0484112	0.0723065	0.048966	0.0162211	0.00354764	0.0586019	0.0165524	-0.0866	0.19721	-0.0457433	0.169768	-0.0713602	-0.0430554	-0.0344274	0.0131185	0.144231	-0.0675777	0.0373398	0.157405	-0.0370366	0.0549394	-0.109727	0.0141231	0.557638	-0.258333	0.0603153	0.134602	0.0306723	-0.0103771	0.00959858	-0.0519085	-0.0360813	-0.126011	0.284859	0.0525795	0.205129	-0.0204499	0.0464772	0.234794	0.198979	-0.163524	0.0600462	-0.241471	0.147627	-0.332982	-0.0469878	-0.0811917	0.186969	-0.0636971	0.0757344	0.043912	0.00093012	0.0526409	-0.592385	0.0112678	0.00879232	0.0208941	0.235959	0.103508	0.0403739	0.0245592	-0.102792	-0.178305	-0.0941122	0.0769322	0.0348624	-0.122666	0.124791	-0.03077	-0.316176	0.00443104	-0.312514	0.00610831	0.0842787	0.158229	0.0506349	0.0147955	0.0853692	0.0962918	0.160449	-0.0553491	0.0274371	0.149176	-0.135849	0.119451	0.0170715	0.00583417	-0.175359	0.0557656	0.0652143	-0.188951	-0.0352504	0.00712018	-0.000919794	0.0315422	0.0397205	0.0881284	0.0982555	-0.00306584	-0.0507215	0.140542	-0.125099	-0.292713	0.144827	-0.0191014	0.556363	0.090405	-0.0114468	0.0470737	0.0299264	-0.0661786	-0.015786	0.186743	0.121839	0.0340521	-0.0539435	0.00236037	-0.0553459	0.0900779	0.21695	0.204612	0.0346574	-0.0612341	0.0850048	-0.0714663	0.222246	0.0559801	-0.0803753	0.0612293	-0.0857834	0.064494	-0.0800039	0.0208103	0.225358	-0.0124154	-0.014664	0.0658073	-0.100727	0.036462	-0.0952299	-0.0406449	0.140327	0.067422	0.102793	-0.187684	-0.00820314	0.252668	-0.145124	0.0640618	0.0576216	0.288095	0.0291619	-0.0596609	0.0197389	-0.0497043	0.0635153	-0.0717486	0.0255739	0.0894451	0.151947	0.0603671	0.0064634	-0.0490681	-0.00772649	0.157713	0.189868	0.0433668	-0.0241687	0.140968	0.0342337	0.0524305	-0.0386913	-0.231328	0.0764393	0.0320773	0.0083097	-0.0937235	-0.124973	0.178568	0.137158	-0.0564963	-0.225551	-0.0761151	0.00452688	0.0138455	0.161395	0.0316529	-0.141324	0.0336662	-0.111249	-0.12609	0.0362704	0.0536076	-0.0915106	0.0666017	-0.0389289	0.210512	-0.151288	-0.0319007	0.0109558	-0.0449019	0.149065	-0.108756	0.0587731	0.108842	-0.0766907	-0.0570212	-0.0423281	0.107497	-0.0819301	-0.0805387	0.00514299	0.0408424	-0.0273799	-0.0201129	-0.00873551	-0.10285	0.109208	-0.103778	-0.0107532	0.146775	0.104941	0.0235955	0.0482974	0.0298999	0.127689	-0.0372643	0.138286	0.127401	0.0322406	0.108235	-0.0798756	0.113253	0.046777	0.107935	0.0562656	-0.0878395	0.324151	0.0844674	0.0260245	-0.0874369	0.181522	-0.619032	0.0549744	0.0621945	0.0434614	0.0485844	0.0248734	0.0167867	0.157355	-0.0686664	0.155355	-0.0592711	0.131691	-0.0906659	-0.0516965	0.0195392	-0.0601963	0.032503	0.0720772	0.101281	0.135926	-0.00252	0.0776089	0.0862917	-0.0793861	-0.00081202	0.16986	0.0461252	0.170618	-0.0199479	-0.0510445	0.0830949	-0.05892	-0.05593	-0.0989223	0.00831206	-0.0988742	-0.103842	0.0314735	-0.0095445	-0.027086	-0.156526	-0.0368594	-0.0411632	0.148879	0.0493458	-0.0836553	0.155923	0.0264909	-0.0524674	0.0201127	0.029717	0.0466149	0.0404918	-0.00497588	0.110818	-0.0349603	-0.0295095	-0.105827	-0.00590827	0.284468	0.129179	-0.061441	0.067696	0.0536177	0.0551221	0.0556664	0.138753	0.0121677	0.000789328	-0.140089	0.152547	0.212858	-0.0991511	-0.0335397	0.0585753	-0.0796154	0.100158	-0.000418439	0.398572	-0.0925417	0.0942391	0.00668396	-0.00579518	0.206267	-0.136315	0.00272982	-0.10248	0.0223826	0.517106	-0.073701	-0.0327512	-0.0221544	-0.0915103	0.122474	0.319865	-0.0371122	0.0763561	0.22704	0.0664664	-0.00284778	-0.0167783	0.0603373	-0.0545831	0.0435679	-0.11602	-0.00303535	-0.135231	0.0387629	0.00480815	-0.0047274	-0.00355524	0.0644553	0.243172	0.559949	0.00181606	0.0150946	0.0230558	-0.064596	-0.125798	-0.025183	-0.145208	0.0344284	-0.0907422	-0.163973	0.00150884	0.0524468	0.049519	-0.0163565	0.0227389	0.0647525	0.0244321	-0.0018786	-0.0385466	0.0201389	0.072276	-0.0900026	-0.119161	0.249437	0.400748	-0.066835	-0.0990714	0.0538033	0.0695127	-0.0625873	-0.00114474	-0.049218	-0.0175357	-0.256175	-0.0100334	0.185418	0.0687184	-0.0164203	-0.0185646	0.0729023	0.0151157	0.0425283	0.0871983	-0.222494	-0.161875	-0.00242956	-0.0203615	0.12544	-0.0333776	0.0483744	-0.206972	0.0867838	-0.0454531	0.0853008	0.229572	0.115332	-0.0536494	0.191697	-0.0149498	-0.0421651	0.0405114	0.277946	-0.0605679	-0.0512012	0.0145639	0.0448747	0.0457732	-0.0464636	-0.0133122	-0.00875017	0.464601	-0.028582	-0.0333709	0.0814959	0.0130119	-0.147002	0.0847215	0.0801164	-0.0189255	-0.0444787	-0.15366	-0.0417521	-0.0640718	0.286916	-0.101704	0.0969365	0.0623789	0.0127001	-0.0203541	0.00849288	0.0140146	0.000407579	0.0800801	0.0235471	0.0321691	0.0465321	0.0470925	0.189266	-0.015763	0.107517	-0.084298	0.151488	0.107532	-0.104767	0.130995	0.0235961	-0.0779065	0.0562712	-0.145554	0.0105752	0.0212676	0.148555	-0.122934	-0.034902	0.155895	0.156467	-0.471386	-0.0416629	-0.00688861	0.0245636	-0.00422877	-0.0933335	-0.000438097	-0.00254585	0.163828	0.0949414	0.0248219	-0.10876	-0.0948177	-0.04782	0.114707	-0.0399458	0.0644927	0.198931	-0.012436	0.140872	0.150919	0.0103709	0.0849709	0.00765363	-0.0810315	0.329662	0.001029	0.124986	0.0369854	-0.0671178	0.0363404	0.0716972	0.0609343	-0.016717	0.00827088	-0.0235959	0.0880543	0.0673015	0.102221	0.308338	0.06444	0.20369	0.170072	-0.1927	-0.0503398	0.0197201	0.0431808	-0.00419732	0.171894	0.0981221	0.0522516	0.0741681	0.0538873	-0.0381767	0.0939252	0.00503336	-0.0559537	-0.0767829	-0.0324264	0.0291403	0.0870996	0.0425938	-0.0871808	0.0841704	0.144935	0.230487	0.011116	-0.458658	-0.00901864	0.123751	-0.0609948	-0.0375972	0.303561	0.371072	0.0269946	0.00855959	0.407491	0.0612945	0.106127	-0.133152	0.0919687	0.0106482	0.0360353	-0.0358382	0.135097	0.136388	0.274624	0.0524792	0.207827	-0.00732251	0.107192	0.372854	-0.101488	0.0894353	0.0236183	-0.111686	0.11217	-0.0408963	0.441541	0.137235	0.0449705	-0.12344	0.0991102	-0.109875	0.00330938	-0.0722441	-0.0336892	0.0595276	-0.0359979	0.0359951	0.142597	0.127083	0.0494025	0.0863738	-0.0759066	-0.0582148	-0.00451803	0.057906	-0.0176133	0.032813	-0.127524	-0.0887966	-0.0832459	-0.0527782	0.0487871	-0.057429	0.143269	0.0075084	-0.0190853	0.599588	0.0203166	0.0812655	-0.0687472	0.0324971	-0.100312	0.0512009	-0.0559478	0.10786	0.170188	0.162621	0.144494	-0.0387485	0.0716766	0.0128452	0.049371	0.0931974	0.103325	-0.0302135	-0.0151903	0.082128	0.169534	0.219226	-0.156131	-0.161507	-0.0734538	0.136647	-0.202371	0.0651765	-0.036263	0.126815	-0.189375	-0.0186572	-0.170484	0.24904	-0.127212	0.0985889	-0.00932693	-0.0150605	-0.134667	-0.140476	-0.0782884	0.0173059	0.0433517	0.0165296	0.0205381	-0.0105939	-0.137137	0.0214467	-0.100375	0.0780203	-0.0451507	0.107028	0.140411	0.227514	0.098733	-0.00247725	-0.0468504	0.0306176	-0.00315666	0.101356	0.018642	0.0668754	-0.0737632	0.0371399	0.0271544	0.0378063	-0.0456638	0.104119	-0.166941	0.0847284	0.0246149	0.02899	-0.0281814	0.177499	-0.567405	-0.0548595	-0.0330379	-0.00438323	0.133458	0.0973021	0.018071	0.0170954	-0.0928913	0.00816966	0.210197	0.235474	0.042279	-0.0137402	-0.0906952	0.146398	0.688149	-0.0747819	-0.0531745	0.111987	0.0433389	0.360748	0.204973	0.00423653	-0.0202584	-0.11146	0.0504865	0.0616089	0.367089	0.169057	0.121403	0.00863991	0.0523378	0.09373	-0.13441	0.0129362	0.0137113	-0.0521998	0.112477	0.0443086	0.126928	0.126256	0.0022805	0.0904654	-0.0592874	-0.138456	-0.103889	-0.185633	0.244716	-0.0129987	0.0466405	-0.271036	0.272545	0.234894	-0.0068474	0.140964	0.0375379	-0.062581	0.133756	0.120797	0.0507225	-0.0153413	0.240804	0.345271	-0.0650293	0.094626	0.0582246	-0.0749744	-0.108353	-0.0578724	0.0668184	0.0735935	0.0189789	-0.096642	-0.0173254	-0.155983	-0.0986842	-0.120272	-0.163292	-0.0307009	-0.0121443	-0.0330293	0.10499	0.214463	-0.0350635	0.155849	0.000766278	0.20342	0.137116	0.0686976	-0.0639948	-0.244413	0.0494132	-0.0422163	0.0582537	0.241665	-0.0340947	-0.0135049	-0.0640922	0.029148	0.0208241	-0.0539914	0.0143408	0.0798021	0.0240501	-0.134012	0.0321775	0.0464161	0.0582829	-0.0672784	-0.0129425	-0.101186	0.0179407	0.0336754	0.172907	-0.0118277	0.239626	0.0577651	-0.00368977	0.122456	-0.155791	-0.0419768	0.0675605	0.358252	-0.0237089	-0.0707381	-0.0677871	-0.00170833	-0.0448837	-0.143957	-0.00253169	0.103563	0.0594753	0.0618712	0.0780103	-0.156403	0.0365461	-0.0650313	-0.0215394	-0.0330049	-0.0954411	0.067375	-0.0751088	0.075036	0.00478219	0.0423819	-0.000998418	-0.0251539	0.0237297	0.425381	0.10147	-0.0583681	0.138171	-0.0578849	0.0807139	-0.0164898	0.481188	0.0982024	0.0818054	-0.00274484	0.0231671	0.0930364	0.0367007	-0.037737	0.0795932	-0.103028	0.143732	-0.072485	-0.505195	-0.0401441	-0.171542	0.219047	0.122494	-0.0227242	-0.100968	-0.0772024	0.039956	0.178422	-0.0291008	-0.0449449	-0.0991829	-0.0360398	0.177192	0.132407	0.105299	0.27271	-0.19201	0.193506	0.0425489	0.106397	0.0328967	-0.00791997	-0.0256825	0.125705	0.120568	0.0952791	-0.016731	-0.0173652	0.049341	0.021078	0.360315	-0.168121	0.00551348	-0.0308173	0.0641558	-0.00736124	0.269321	0.249331	0.064028	0.0063484	0.136973	-0.0813501	-0.0845726	0.173547	0.0536608	0.0932083	-0.0229411	0.288241	0.0241645	-0.0439017	0.0154447	-0.00655165	-0.0558703	0.344425	0.129451	0.0530502	-0.100497	0.0871551	-0.0579601	-0.00805719	0.360836	-0.00907674	0.144262	-0.118091	0.377293	-0.11942	0.0161523	0.101351	0.0208368	0.152708	0.107989	-0.0505001	0.117279	0.227389	-0.0683249	-0.109397	-0.0828922	-0.0155681	-0.114584	0.00741931	0.219815	-0.0409262	0.173299	-0.0546021	-0.0330935	-0.0353614	0.0805834	-0.0654058	0.0237615	0.103733	-0.102528	0.291851	0.145537	-0.05589	0.0318367	0.206444	-0.0733971	-0.108267	0.132236	0.08072	0.072885	0.395266	0.058034	-0.0594482	0.00418963	0.0063439	-0.0371947	0.107977	0.0467052	-0.0124635	0.0716119	0.0555677	0.277114	0.164097	0.0229064	-0.107218	-0.037312	0.187475	-0.0285943	0.0321903	0.0943993	0.00225588	0.108786	0.0547483	0.112039	0.081092	-0.0518701	-0.00919057	0.345631	0.106145	0.078611	-0.372809	-0.0569561	0.102016	0.0490827	0.224187	-0.0905635	0.0209507	0.0803209	-0.0376381	0.068648	-0.158936	-0.201827	0.00463584	-0.0293686	0.203821	-0.124062	0.159127	0.104577	0.0257822	0.263099	-0.359096	0.159044	-0.0143222	0.131532	0.0709085	-0.0121016	-0.00737891	0.286307	0.0195788	-0.0767841	-0.0119768	-0.0369807	0.0711025	-0.0391875	0.0876898	0.119896	0.126613	-0.101811	-0.00499516	-0.0180755	-0.00223998	-0.150918	0.143312	-0.0605558	0.160619	-0.0335497	0.0416061	0.0789617	-0.156855	-0.0474197	-0.0172681	-0.165886	0.0764157	0.365148	0.144178	0.151466	-0.0240821	0.164234	0.128627	-0.087436	0.0190558	0.200676	0.0703922	-0.0306532	-0.0791458	0.0478348	0.032943	-0.0371544	-0.180002	-0.0687425	-0.129914	-0.119066	-0.00702475	-0.0578343	-0.0878836	-0.0859602	-0.0925516	-0.0168198	0.00044958	0.0175743	0.0777774	0.149801	0.0489746	-0.0825305	-0.0247699	-0.0148212	0.221892	-0.0130259	-0.120394	0.164962	-0.037631	-0.0990142	-0.0952173	0.0163925	0.0565726	-0.0139869	-0.0192521	-0.0583852	-0.0115971	0.129319	0.00494594	0.0163163	-0.0162888	0.15441	-0.183444	0.150058	0.027297	0.118801	0.0459826	0.0614282	-0.0131929	-0.0172119	0.098082	0.0725852	0.0882013	-0.0187529	-0.0836923	0.24549	0.0139897	0.0284206	0.00611783	0.381213	0.0158477	-0.042999	-0.00440785	0.209435	0.085821	0.000240804	0.07806	-0.0354167	0.0177866	0.209332	-0.0630546	0.12032	-0.0247713	0.100921	0.194068	0.0448256	0.170524	-0.0344883	-0.0709445	0.0844342	0.065105	0.0580868	-0.0290052	0.0754208	-0.0659441	0.193849	-0.0664907	-0.0375524	-0.23229	-0.053641	0.110522	0.15241	0.0822024	-0.0756722	0.132286	-0.0839609	-0.0211974	-0.0479296	0.0211541	0.00902283	-0.0191016	0.074789	0.351431	-0.0749362	0.0175309	0.0642745	-0.0975685	0.384068	-0.0925027	-0.112173	0.0175794	-0.0195646	-0.00546399	-0.0208219	-0.0300148	0.0722654	0.0841894	-0.15927	0.0326283	0.0321693	0.0249883	0.0351081	0.0477442	-0.0292933	0.0837095	0.269656	0.0364846	0.143107	0.00538139	0.317857	0.0647437	-0.025645	-0.0357596	0.089098	0.174149	0.33851	0.133565	-0.0491683	-0.0650493	0.0167858	-0.00964387	0.265499	0.143963	0.287008	-0.0282551	-0.0957226	0.113089	-0.0543853	-0.0760245	0.0253442	0.0144108	0.138093	0.1052	-0.134249	-0.0429833	-0.0298467	-0.0922719	0.0268725	0.0805676	0.142032	-0.0209859	-0.174687	-0.146307	-0.130371	-0.0521454	0.0648331	0.00153034	-0.0592325	0.0215775	0.0656159	0.0866205	-0.11646	0.181264	0.21562	0.0244781	0.0158237	0.410894	-0.0087034	-0.13715	0.0617749	0.00465184	0.135892	-0.0507199	-0.00640407	0.120921	-0.123947	0.0307465	0.00820496	-0.0142066	0.0160315	-0.0107911	-0.0339529	-0.0313127	-0.0381177	0.031614	0.0349722	-0.0822368	0.0240774	-0.0520831	0.0182711	0.218776	0.281789	0.13123	-0.0863018	0.0430879	-0.0623313	0.0312856	0.0216533	0.0437785	0.0772177	-0.0697773	-0.0859493	0.14604	0.0579828	0.0633383	0.0578683	-0.0457866	0.0728617	0.362609	-0.235589	-0.0811436	0.0697477	0.0280201	-0.00452066	-0.00165128	-0.0339834	0.0227668	-0.083109	0.11297	-0.112249	0.0290859	-0.07486	0.0285201	0.0265569	-0.185984	0.0452509	0.116566	0.0939814	-0.0052281	-0.0251654	0.217724	-0.0568984	-0.0459716	-0.0829229	-0.0552134	0.458234	0.226578	-0.00642387	0.0103972	-0.0212281	-0.0314937	-0.021125	-0.0275504	-0.0319	0.0611002	-0.0183021	-0.136944	-0.0553564	0.10055	0.646485	-0.0592174	-0.144441	-0.139425	-0.581517	-0.00433976	-0.0399811	0.0243238	0.135963	-0.0288912	-0.283475	0.0373191	0.606592	0.0493658	-0.0750422	-0.00276928	-0.0103698	0.153525	0.0350278	0.0689832	-0.0400495	0.0413895	0.0854645	0.0522334	0.0255392	0.242767	0.0549407	-0.130668	-0.0958987	0.0438867	0.152932	-0.63921	0.021272	-0.0531052	0.231933	0.0329039	0.508167	-0.103315	0.0393587	0.0814584	0.0576471	-0.0846796	0.0281441	-0.0928422	0.042654	-0.150012	0.0702572	0.0732108	0.0476386	-0.037816	0.222472	-0.0252891	0.0562124	0.0942671	-0.158209	0.0375042	-0.0715735	-0.0357991	-0.0101197	-0.235509	0.0438216	-0.00711569	0.0226377	0.0118627	-0.0108968	-0.175501	0.155128	0.0523979	0.0902438	0.0345139	-0.0778404	0.0517009	0.0898532	0.0826566	-0.0450332	0.0473885	0.00425283	-0.236482	-0.0501266	0.0892645	-0.051985	-0.0231158	-0.160294	-0.0735879	-0.108289	-0.232267	-0.0314725	0.0248633	0.0146697	-0.0892964	-0.0140475	-0.0219529	0.0813221	0.221554	-0.228807	-0.0871111	-0.0986637	-0.045837	0.122761	0.0471444	-0.184458	-0.0940877	0.107634	-0.107548	-0.0486302	-0.0917464	-0.210412	-0.0645367	0.0139357	-0.0499621	-0.00818439	0.174606	-0.0384665	-0.10917	-0.0946735	-0.0607189	0.339842	0.111186	-0.0586633	0.100968	0.106053	-0.0431968	-0.0384189	0.0267965	-0.132686	0.0559903	-0.0375227	0.0826935	0.157345	-0.161089	-0.00810223	0.0772809	0.0879601	0.255294	-0.0480204	0.0155159	0.0747232	-0.00280844	-0.0395416	0.0399312	0.0830376	-0.0746691	0.0371506	0.0410626	-0.15011	-0.145871	-0.0555331	-0.0115392	-0.00674595	-0.0835576	-0.0476555	0.191175	-0.164114	0.0132556	0.237763	0.18688	-0.110219	0.0362591	-0.0356799	-0.0643259	0.0763048	-0.0776577	0.0229673	0.0363258	0.0351503	0.163839	0.107006	0.133058	0.217678	-0.00822029	-0.0310049	-0.0296951	0.0193715	-0.00904592	-0.0192024	0.0592001	-0.131343	-0.032458	0.0366228	-0.0311683	0.167716	0.0269633	0.221204	0.0828832	0.046768	-0.0611646	0.087586	-0.0733292	-0.190607	0.0954164	-0.147251	-0.0863385	-0.154459	-0.0326126	-0.0983966	-0.0027202	-0.107619	0.0821859	0.0305366	0.00449109	0.0565496	-0.0925269	-0.129567	-0.144613	0.0313638	0.0846587	0.0397251	0.0223573	-0.0464832	0.0245529	0.0202011	-0.370785	0.285278	0.00859933	0.0904992	-0.27322	0.0175356	0.107555	0.100463	0.085868	-0.067686	7.91e-05	0.0122016	-0.0571496	0.0506511	0.32638	0.150568	0.072313	0.0437726	-0.0122448	-0.00265032	-0.00506767	-0.0293353	0.0938034	0.103434	-0.0306511	0.357201	-0.0939497	-0.0382387	0.350202	0.0937993	0.237308	-0.0246762
CNAG_00129	CNAG_00129 hypothetical protein	0.0365074	-0.0456142	-0.145987	0.00341669	-0.110501	0.00900266	-0.0863052	0.0129459	0.102101	0.0598685	0.00948028	0.0549765	0.040528	0.0700745	-0.0500951	0.011505	-0.0196628	0.0961077	-0.0681558	0.0581661	0.0230414	0.0329301	-0.0528411	-0.0962945	0.0131514	0.06411	1	-0.288866	-0.0554198	0.038129	-0.0201307	-0.114401	-0.0499762	0.0568724	0.113427	0.00588529	0.0153809	-0.0834842	-0.141755	-0.198782	-0.00589418	-0.0209647	0.0607279	0.092876	0.11248	0.00221696	-0.254132	-0.00899524	-0.0852374	-0.074046	-0.0754944	-0.0620164	-0.0743854	-0.0672051	0.0343746	-0.125981	-0.17199	0.0107643	-0.00968426	0.0122594	-0.13832	-0.0520737	0.0656466	0.0375891	-0.0605219	0.0193071	-0.124552	-0.0989438	-0.115664	-0.0247764	-0.204408	-0.0588385	-0.0888429	0.0557169	-0.108812	-0.229266	0.0160492	0.0297562	-0.0278379	-0.124912	-0.0348843	-0.0747175	-0.0195854	-0.0690407	0.16676	0.018653	0.0548754	0.0197543	-0.018197	0.00211358	0.0458789	-0.0620814	-0.122121	0.0206532	-0.1057	0.0582824	-0.129798	-0.156506	-0.0538569	0.015888	-0.0155929	0.0036765	-0.0771979	-0.0226585	0.0672075	0.0233386	-0.0399852	0.0374892	-0.0871332	-0.067595	-0.000745395	-0.0538199	-0.0451103	0.0583828	0.203465	-0.0401949	0.0286185	0.0994341	-0.186663	0.0101827	-0.0631874	-0.0448073	0.147874	0.113613	-0.0811002	0.232418	-0.0856192	-0.151498	0.0316597	0.14392	0.0810401	-0.0502844	0.0245464	-0.014301	0.0640025	-0.0314329	0.0766317	0.0827675	0.107289	0.00610638	0.0183538	-0.109356	-0.0686853	-0.0604524	0.0314349	-0.251271	-0.0290767	0.0415104	0.0248481	-0.0540204	-0.0294709	-0.119448	-0.0692414	0.00287248	0.0858402	0.101153	0.102467	0.095778	0.00634722	0.00834727	0.104942	-0.0195802	-0.0813247	5.37e-05	-0.311982	-0.256708	-0.110101	0.328536	0.119504	0.336004	-0.0815232	-0.0915309	-0.136281	0.0395156	0.00653925	-0.0410122	-0.20938	-0.0673016	0.0321143	-0.0746107	-0.0673321	-0.0823269	0.0247151	-0.0793814	0.0579655	-0.0855928	0.0697983	0.089874	0.0449773	-0.142823	0.0645731	0.0305429	-0.0131607	-0.0198507	0.0942575	-0.0833183	0.0191578	0.120136	-0.0123407	0.123792	0.0610942	-0.0135263	-0.0535113	0.047544	0.124079	0.0356342	0.0160357	-0.146219	-0.183138	0.0642091	-0.0233255	-0.0796632	0.118612	0.108033	0.00176979	0.0696749	0.115527	-0.13724	0.238632	0.00869749	-0.0694562	0.128657	0.0408969	0.0739582	0.0329975	0.00235382	0.0363527	0.0851015	0.00569179	-0.190383	-0.0447655	-0.0720242	-0.0783201	-0.148482	-0.0415974	-0.154546	-0.0570772	-0.0883936	-0.0417724	-0.0240939	0.0754501	-0.0629006	-0.0550797	0.0762904	0.0589626	-0.141804	0.0328827	-0.0237281	-0.034262	-0.229814	-0.0291723	-0.209394	-0.111622	0.0136113	-0.00352106	-0.122484	-0.0588523	0.128189	0.0866445	-0.0449191	-0.000451958	-0.0257837	0.182457	0.234342	-0.0750373	0.0827252	0.294186	0.0514636	-0.15779	-0.0760735	-0.174532	-0.0334768	0.139565	-0.0532395	0.00676317	-0.246039	-0.125892	-0.0667735	0.149583	-0.0668237	-0.00216992	-0.00388281	-0.0798472	-0.0549852	-0.0430254	-0.020567	0.0671186	0.0524149	-0.124451	-0.0920789	0.0616333	-0.0355073	0.0165948	-0.310116	0.051584	0.146885	-0.229675	0.00859493	-0.0454544	-0.115027	-0.0802451	0.11896	0.0619232	0.0141844	0.213499	0.17198	0.0786054	-0.146997	-0.17926	-0.0884006	-0.196843	0.102662	-0.37603	-0.131002	-0.0750094	0.0449991	-0.0857154	-0.0457653	0.00781849	-0.0254571	0.0344864	-0.111265	0.157826	0.0618313	-0.0840998	-0.0538832	0.00427075	0.0434347	-0.030854	0.118117	0.0539101	-0.040493	-0.0737829	0.010429	0.0719557	0.215381	0.0771086	-0.105105	-0.0240589	-0.0146644	-0.106023	-0.150912	-0.247017	-0.381169	0.229241	0.0381454	0.00903333	-0.0137343	-0.0500271	-0.0490623	-0.147804	-0.0550246	-0.223946	0.0193133	0.0455062	0.0227777	0.129855	-0.0328431	-0.0321163	0.156732	-0.0710648	-0.0317765	-0.0869226	-0.0815444	-0.0439816	-0.125483	-0.0933018	0.0697885	-0.000929107	-0.223624	-0.0546001	0.111285	0.0127357	0.0224499	0.082878	-0.0681394	-0.0669438	0.0922046	0.0256704	-0.0297999	-0.0630208	-0.14901	0.044491	0.082368	-0.0302788	-0.0142715	0.049272	-0.114397	0.021578	-0.154649	-0.0862074	0.0616481	-0.0425919	-0.292412	-0.0606993	-0.0771781	0.0491302	-0.0310834	0.14631	-0.0576445	0.176922	0.0536415	0.0739783	0.0801169	-0.0908567	-0.153108	-0.0893003	0.0648771	-0.132296	-0.0630962	0.0363923	0.0436374	-0.203982	0.0459381	-0.0802455	0.0994012	-0.0339304	0.0106859	-0.0339672	-0.106195	0.195561	-0.0192243	-0.0833833	0.0378293	-0.00492473	0.00751831	0.1546	0.0428431	-0.0278036	-0.106468	0.135958	-0.0540101	-0.214352	0.0628713	-0.074327	0.000664412	0.0803584	0.0674733	-0.0824282	-0.0342039	-0.0269304	-0.22516	-0.121128	-0.0886356	-0.05151	-0.0773294	0.000402766	0.137398	0.010486	-0.0256692	0.0182915	0.000962809	0.00860195	0.0501805	-0.132575	0.116885	0.107977	-0.0445204	-0.0747096	-0.0526914	0.047078	-0.0518848	-0.0398188	0.0783626	0.0260171	0.0505075	-0.201955	0.122184	-0.0364867	-0.0115855	0.0778889	-0.0845788	-0.00564048	0.116398	-0.107846	-0.066335	-0.0483313	0.025581	-0.0923534	-0.0968065	0.0914152	-0.0587486	0.109804	-0.0060396	0.208814	-0.0675065	0.0999786	-0.0473697	-0.0877837	0.0487333	-0.0326166	-0.0614316	-0.151121	0.0175143	-0.0325226	0.055972	0.0366446	0.0819214	-0.114625	-0.185805	0.17692	0.0484856	-0.0330948	-0.0985506	0.101711	-0.162266	0.086935	0.0430865	-0.0331111	-0.0543423	0.0165368	-0.0608156	0.0777188	-0.0955704	0.0551063	0.0267815	-0.0163796	-0.0564386	0.0974262	-0.179607	0.0265516	0.0162986	-0.0124145	0.0344501	0.0266036	-0.0220295	0.00455429	0.164233	0.0199339	0.196238	-0.0961297	0.069385	0.183132	-0.0359023	0.161361	0.224946	-0.0168611	0.0791521	-0.0185977	-0.197551	-0.0179773	0.038175	0.0438407	0.0310333	-0.0504174	0.00294512	-0.0485315	0.0279795	0.0522749	-0.214686	0.0212911	-0.134638	-0.0494916	0.0347605	0.0575145	0.102442	0.0902346	0.0516279	-0.014868	0.151355	-0.0707063	-0.0523214	-0.0285197	0.0561272	0.0529049	-0.076498	0.100242	0.0869297	0.00724802	0.0229183	-0.197583	0.0191207	0.0334847	-0.10696	0.0147435	-0.0521293	0.0295926	0.0597694	0.0195277	-0.143705	-0.0301531	-0.00897397	-0.0463432	-0.371954	-0.110638	-0.159405	0.520763	-0.156336	0.201762	-0.137421	-0.230742	0.0389712	0.0207538	-0.163129	-0.0894292	0.0265105	-0.0583751	0.0967709	-0.0118158	0.211997	-0.125128	-0.0602712	0.0609497	0.151663	-0.0788779	-0.00149439	-0.062394	0.015148	-0.0490217	0.0577273	0.062004	0.010076	-0.0767798	-0.0299128	0.00777473	-0.0710876	0.179914	0.00842043	-0.0257293	-0.172195	-0.0408569	0.153673	0.0206079	-0.20844	-0.0996239	-0.000276941	0.00757636	-0.0250957	-0.0863622	-0.0302376	0.0289211	0.15083	-0.12138	0.0755603	-0.0264018	0.12279	0.0892681	0.016728	0.0726707	-0.062129	-0.0124208	-0.134467	-0.0151496	-0.0936459	-0.0265994	-0.0235671	-0.181455	-0.0872925	-0.0741696	0.0114722	-0.0839214	0.0477446	0.321332	-0.062705	-0.0915377	0.0225416	0.23219	0.0581789	-0.034666	-0.0398737	0.0280101	0.0104191	0.0196302	-0.0183914	-0.0370153	-0.0240688	0.00855869	-0.0632693	-0.0291139	-0.0700225	-0.0466317	-0.0498619	-0.217857	0.0179656	0.0288906	-0.0114408	-0.0267945	-0.0518826	-0.140818	-0.1565	0.411989	0.359354	-0.153349	0.0937849	0.00164879	-0.0136355	-0.0161249	-0.174335	0.0510198	0.0712304	0.023311	-0.0705239	-0.364962	-0.120059	-0.13635	-0.0675968	-0.0756562	0.223325	0.12036	-0.0117811	-0.089322	-0.108911	-0.155711	0.0552293	0.0556579	-0.0384166	0.00566838	-0.0968499	0.0934157	0.0237343	-0.0470413	-0.150832	-0.0590496	-0.0311368	0.135982	-0.0148286	-0.158441	0.00503457	0.077655	0.0571101	-0.0233641	0.00579032	0.021572	0.0162699	0.0727918	0.0111002	0.118604	0.0751117	0.00473146	0.0352446	0.0240738	-0.0440237	0.0649545	-0.207267	-0.0179602	-0.0386689	-0.0389636	0.0451422	-0.0530337	0.0751354	-0.0470313	-0.00833516	-0.00709798	0.067247	0.0493965	-0.0850229	-0.207998	0.207186	0.0228905	0.054385	-0.103862	0.0607643	-0.160484	0.0245163	-0.0177379	-0.0606971	0.0304692	0.0473149	0.0146289	0.187724	0.116204	-0.0637009	-0.0338386	0.120847	-0.110248	0.025299	-0.017562	-0.136027	-0.0895228	-0.136662	-0.0193054	0.0217567	0.0764848	-0.0370568	-0.0990199	0.0291927	-0.00161669	-0.18278	-0.112597	0.0237768	-0.0654714	0.0463525	-0.00595805	0.00993676	-0.0850359	0.0677155	-0.0319648	0.0475827	-0.0622435	0.0174765	0.0432489	-0.161141	0.00696481	-0.0403521	-0.0485467	-0.0722236	-0.172816	-0.166705	0.0388663	-0.101922	0.0821997	-0.169853	-0.0854935	-0.00798055	-0.0524945	-0.0221994	-0.063293	-0.0289304	0.0146148	0.104778	0.0118106	-0.0609177	0.0626087	-0.145988	-0.0734309	-0.0214684	0.0948709	0.236878	-0.042639	-0.00360405	-0.15273	0.0361323	-0.113303	0.0929238	0.00825051	-0.0264951	0.011444	0.0043238	0.14428	0.0407697	0.0824784	0.0763112	-0.0757793	0.0303092	-0.0971215	0.100725	0.0526675	0.0496236	-0.0149757	0.107698	-0.0428804	-0.00421827	-0.0204871	-0.131234	-0.0566922	-0.164458	0.0830337	-0.084185	-0.0894085	-0.11465	-0.0787317	-0.0148407	-0.14352	-0.125173	0.0947188	-0.0522277	-0.0105424	0.0851554	0.0925403	-0.00282328	0.0484841	-0.216147	-0.0971615	-0.0586737	-0.0912685	0.00259338	-0.0952769	-0.0145355	-0.0279998	0.0583453	-0.0367079	-0.0455085	0.10189	0.00444159	-0.0495166	0.0443358	0.00538239	-0.117067	0.0572427	0.159369	-0.0103127	0.0527655	0.199588	-0.0327656	-0.020238	0.158683	-0.056378	-0.193794	-0.109653	0.298445	-0.00294121	-0.0550549	0.0447462	-0.0756185	-0.078106	-0.010243	0.125411	0.135859	-0.0598687	-0.0473516	-0.0941555	-0.0840839	0.0632767	-0.122888	0.0450603	0.114104	-0.0179933	0.0118954	-0.0156659	-0.0520388	-0.102287	-0.0452301	0.0366203	-0.0682032	0.0785593	0.300732	-0.0253803	-0.124366	-0.120354	-0.0370096	-0.0288195	0.0116628	0.109925	0.0870201	-0.0493967	-0.143841	-0.00653809	-0.239801	0.0527295	0.00599975	-0.134851	-0.138663	-0.0499958	-0.00518409	-0.109838	0.017971	0.0271738	0.027102	0.28933	0.137883	0.0505718	-0.203351	0.0039957	-0.0960463	0.0252041	-0.094197	-0.138799	-0.0221206	-0.152852	-0.015697	-0.0245517	0.0522085	-0.215641	-0.00322901	-0.12006	-0.177336	0.0583572	0.0368184	0.178078	-0.116759	-0.00976022	-0.0623606	-0.184133	-0.134518	-0.0468439	-0.169307	-0.359592	0.144471	0.0976976	-0.0152634	-0.106393	0.0201475	-0.106193	-0.0351746	-0.0240522	0.0235277	-0.0782494	0.00102562	0.0771429	-0.0710502	0.0374658	0.0294347	0.165214	0.088442	0.0223205	0.133835	-0.0337099	0.168556	0.08569	0.0471928	0.0960817	-0.0283979	-0.0460704	-0.042436	-0.143527	-0.128075	-0.0368213	0.0492957	-0.104935	0.0622581	-0.0978262	0.000168143	0.0896771	0.114375	-0.074721	-0.026077	-0.0112861	0.101959	-0.107376	-0.0322372	-0.0841233	0.144023	-0.0158649	-0.0465639	0.0306617	-0.0502996	-0.0888374	0.00679761	0.0916522	-0.0404213	-0.0656418	0.00751054	-0.0471847	0.00766383	0.136883	-0.00151334	0.0645264	-0.097204	0.199553	0.228482	-0.091384	-0.023925	0.00519578	-0.0768295	0.0547879	0.0372813	-0.082713	0.194407	-0.197511	-0.00797201	-0.0289769	-0.120389	-0.0587817	-0.115239	-0.0546199	0.002057	-0.113321	-0.0232461	-0.166102	0.0477208	0.0585685	-0.00683078	-0.00461065	-0.0897688	0.175124	-0.0270987	0.0350598	-0.0647812	-0.0194482	-0.073396	-0.0270854	-0.0129308	-0.118462	-0.140966	-0.102203	0.0352289	-0.0174478	-0.0814312	0.354664	0.0349003	-0.0462522	0.0538109	-0.127125	-0.0189265	-0.121091	-0.160847	0.0379433	-0.00112133	-0.0855981	-0.0832594	-0.0344324	0.147046	0.0343263	-0.0674474	-0.0519264	-0.157557	-0.0400789	0.5157	-0.0699928	0.127965	-0.0429178	-0.0652552	0.00308238	-0.0501829	-0.0349043	-0.101207	-0.115968	-0.0265092	0.0124362	-0.0214105	0.0928064	0.0629809	0.0889018	-0.05903	0.0385409	0.0462793	-0.0325375	-0.0229754	-0.0965956	-0.0296896	0.0933397	0.130984	-0.0614058	-0.0988894	-0.0214869	0.00817542	-0.181849	-0.231657	-0.0520744	-0.110059	-0.187867	-0.0639496	-0.0654974	0.123743	-0.0414167	-0.0186618	-0.13514	0.0131892	-0.16351	-0.12349	0.0750839	0.0203064	0.00972028	0.166242	-0.0657159	-0.00340388	-0.082317	-0.00404484	-0.0705873	-0.0628942	-0.143603	-0.0268412	-0.12048	-0.0404247	-0.142303	-0.0665264	0.0166269	-0.0604364	-0.116043	-0.0238025	0.055328	-0.103584	-0.196975	-0.0181085	0.0318008	-0.00920009	-0.0430185	-0.23883	0.275142	0.0899074	0.11748	-0.230477	0.0510213	-0.0718339	0.0424299	-0.0967804	-0.0223933	0.190405	0.0445969	-0.0537455	-0.109718	0.054523	0.0244635	0.0634839	0.0736947	-0.0710414	0.101704	0.0618406	0.0761039	-0.12859	0.034316	-0.0192651	0.0572563	-0.195782	0.0652749	-0.144196	-0.106134	0.0588882	0.126981	0.0232822	-0.283668	0.10405	0.0594803	0.032214	-0.099	0.0192087	-0.210522	-0.0732207	0.243483	0.0144135	0.128476	-0.127555	0.0126292	-0.00809229	0.105145	-0.11494	0.447546	-0.0450054	0.023015	0.230988	0.0484542	-0.0156909	-0.0357421	-0.0518122	-0.121735	-0.122801	-0.164643	-0.0724877	-0.178302	0.1441	-0.194346	0.266862	-0.395127	-0.0739919	0.0340938	-0.0119454	0.411083	0.132675	-0.0530191	0.0362975	0.118639	-0.0176432	0.0442847	-0.0671579	0.0784795	0.0682977	-0.0739767	0.0379643	-0.17238	-0.182433	-0.132017	-0.0221935	-0.0243091	-0.0434048	-0.030364	0.0241043	-0.0895177	0.0119569	-0.0182271	-0.0851363	0.119612	-0.0691523	-0.0254524	0.0243854	-0.179183	-0.217703	0.103028	0.0956498	-0.0757898	-0.0812014	-0.172712	0.0504785	0.0107118	-0.0832935	0.00306257	-0.0229156	-0.146389	-0.145171	0.130649	-0.0188749	-0.194342	-0.0905517	-0.0148167	-0.133264	-0.0501242	0.0814073	0.156793	-0.0634049	0.0309489	-0.00914519	0.139793	-0.0654417	-0.079688	-0.0174136	-0.139777	0.00332771	-0.0848876	0.135905	-0.0686943	0.0572729	-0.0790446	-0.101548	-0.073793	0.150257	-0.173236	0.122869	-0.0192923	-0.00247594	0.131411	0.0511852	0.146143	0.0198744	0.0320837	-0.217668	-0.0501199	-0.0463744	0.122949	-0.156223	-0.159913	-0.0620122	-0.0171271	0.097259	-0.024791	-0.0127232	0.0180747	-0.0209636	0.00701306	-0.114887	0.0144834	-0.218133	0.027682	0.226009	-0.241574	0.110874	0.141494	-0.168725	-0.139433	-0.0755324	-0.0830175	0.0297115	0.0870819	0.0888606	-0.0591427	-0.0591941	0.0121765	0.0404665	0.129558	0.129659	0.071304	0.0551528	-0.0807926	-0.0072827	0.121112	0.41085	0.000353817	-0.0824736	0.0720105	0.0408732	0.313197	0.124426	-0.101455	-0.0994536	-0.050399	0.0336078	-0.0385729	0.0696352	0.0154698	-0.105556	0.0955575	0.226036	-0.0409282	0.00653049	0.0965605	-0.152947	-0.0102643	-0.0347796	-0.0554293	-0.0833146	0.179868	-0.0283403	-0.0286979	0.0500055	0.0981697	-0.0313805	-0.0112506	-0.0448744	0.0169902	-0.0420899	-0.0437058	-0.0734308	-0.0833469	-0.0765804	-0.0238915	0.0813004	0.0121688	0.0269684	0.0610037	0.0557751	0.00768855	-0.072534	-0.0626352	-0.0574632	-0.0531955	-0.0720261	0.0410848	-0.18653	0.117394	0.00919247	-0.0635853	0.0772957	-0.0504426	0.0874995	-0.0150645	0.108842	0.0310263	0.0554817	0.0144779	-0.0173601	0.151033	-0.188371	0.0466531	0.0178375	-0.0507715	-0.0250449	0.014545	0.0872199	0.022818	0.0490727	-0.0558907	0.0429279	-0.0753966	-0.138437	0.0153359	0.118657	0.136401	-0.0930664	-0.203773	-0.0430458	-0.0373478	-0.00846928	0.111792	0.14127	0.0167637	-0.147544	0.0753004	0.206915	0.128702	-0.224623	-0.0156274	0.0932343	0.0760609	0.0389962	0.115241	0.0551226	0.0164227	-0.173935	-0.0538711	-0.287986	-0.271771	-0.160136	-0.121901	0.0291179	0.136663	-0.0823011	-0.0905591	0.0884951	0.0978199	0.126349	-0.0534103	-0.0609521	-0.153021	0.0995676	0.110935	-0.114023	0.0314661	0.0589054	-0.0498045	-0.0449672	-0.17815	-0.098266	-0.00214223	-0.0950152	-0.0569819	0.112178	0.167823	0.346116	-0.0311044	0.0776757	0.246468	0.123572	-0.103492	0.146009	0.102022	0.054645	-0.0342042	0.137245	-0.0486191	-0.0672171	-0.114581	-0.14773	-0.0750559	-0.187067	-0.188809	0.0494181	-0.0105286	0.117637	-0.0468755	-0.0471958	0.0345518	0.105323	-0.0785096	-0.153143	-0.00083718	-0.0162412	-0.0242904	-0.0997693	0.0872619	0.134272	0.0622694	-0.105014	-0.0868106	-0.0153015	0.0476541	-0.222174	0.0623819	0.0183631	-0.062878	-0.0977473	0.0105367	-0.0284387	0.0236858	-0.13164	0.396479	0.0998248	-0.0388649	0.170184	-0.181416	-0.157039	0.105492	-0.0469048	-0.0831488	0.0091297	0.0687951	-0.0521538	0.0422585	0.0865638	-0.111015	0.0444952	-0.113154	0.233041	0.0133143	-0.0789865	-0.089517	0.0354108	-0.0764801	-0.06915	0.00560633	-0.0865685	0.0201732	-0.062335	-0.057908	-0.00350215	0.0576539	0.0445481	-0.0152508	0.117075	-0.126955	0.0841378	0.107661	-0.128466	-0.0242341	0.00525841	0.1263	-0.17063	-0.0707073	-0.0867563	0.111718	0.315411	0.0497409	0.0223453	0.0378906	-0.145081	-0.0291815	0.0909011	-0.117477	0.0221725	0.354668	0.0763358	0.070862	-0.0822374	-0.0420815	0.056335	0.00612187	0.00228013	0.0600666	0.0120773	-0.0294498	0.119015	-0.105105	0.0445493	-0.0372977	0.0193953	-0.0581784	-0.0254245	0.0309317	-0.10156	0.00851404	0.0833544	-0.0303924	-0.00310833	0.0954968	0.0131634	-0.0503885	-0.0299852	-0.105437	-0.0790807	-0.0269345	0.0372974	-0.128032	0.0264497	0.0911669	-0.169165	0.102839	0.0546714	-0.0838692	-0.0155013	-0.108846	0.0389976	0.01247	-0.00193405	-0.0354746	-0.0231608	-0.0794658	-0.0936784	-0.137166	-0.00955376	0.00774567	-0.0079293	-0.00745704	0.0371956	0.261167	0.00717134	-0.120054	0.0655978	-0.173659	0.17591	-0.158513	0.117867	0.0181455	-0.0188082	0.0611223	-0.0165202	-0.284371	0.143808	-0.00397766	-0.041618	0.0311502	-0.0593051	0.0963082	-0.00787743	0.0608141	0.102237	0.0530767	-0.0708843	0.0577911	-0.112306	-0.0704736	-0.0927565	-0.0137409	-0.09733	0.312502	0.0944824	0.0213476	-0.0706296	0.0723474	0.188033	0.114487	-0.0641826	-0.137262	-0.139141	-0.112755	-0.117516	-0.249002	-0.0161839	0.0518931	0.00707986	-0.270816	0.137083	0.0497789	-0.117538	-0.119577	-0.0962816	-0.353932	0.0114302	0.0894157	0.0941001	-0.130132	0.0487133	-0.0342362	-0.130427	-0.0408256	0.00113313	-0.0107065	-0.0714198	0.124791	-0.0704115	0.334103	-0.0598731	-0.00495291	-0.10194	0.0721576	-0.0329378	0.0388979	-0.034836	-0.0348359	-0.0365559	0.253685	-0.166418	0.104369	0.214528	0.201359	-0.042808	-0.156849	0.209136	0.229663	-0.0263673	0.181239	0.0533462	-0.182394	-0.148354	-0.194388	-0.0521792	0.0610654	-0.194287	-0.0755915	-0.083618	0.125988	-0.0673838	-0.0432717	0.151992	-0.0900955	0.0445001	0.216651	-0.00707095	0.125017	-0.0574438	0.0249959	-0.0269948	0.205927	0.0439798	-0.0947694	-0.0335687	-0.0346941	-0.158415	-0.0022932	-0.019127	-0.0322974	-0.0358714	-0.184225	-0.123283	0.0828861	-0.0582467	0.0332635	0.152	0.0353371	0.0710549	0.0339	0.0274408	0.0955471	0.155248	0.0101825	-0.0436082	0.0310479	-0.051129	-0.0366128	-0.0506414	-0.016684	-0.0548381	-0.037016	-0.251233	0.0380056	-0.158412	-0.0617929	-0.0786167	-0.0754567	-0.0384518	0.132404	-0.0954724	-0.0785509	-0.0578955	-0.05063	-0.00697743	-0.0726539	0.0522932	-0.10439	-0.0118691	-0.107418	0.0177122	-0.126561	-0.0850645	0.0686346	-0.0113405	0.109378	-0.0409948	0.00887945	-0.138584	0.0361119	-0.0121476	-0.232562	-0.0453961	0.0603669	0.0133875	-0.092561	-0.00740927	0.0158162	-0.00901365	0.133241	0.0303423	-0.0681907	0.0390485	-0.16469	-0.0445028	-0.0132167	-0.0289437	-0.269493	-0.0205547	-0.27589	0.231678	-0.159711	0.176018	0.245808	-0.149868	-0.0387436	0.33694	0.00200948	-0.139943	0.00247638	-0.219375	0.119873	-0.10891	-0.125266	0.0432474	-0.273108	-0.0356893	0.0589875	-0.0336276	0.133594	-0.0645549	0.0698399	0.00716478	-0.028906	0.104957	0.0127468	0.0867963	0.0055594	-0.38571	0.151795	0.0217545	0.021086	0.149278	0.0779731	-0.0337878	0.00279489	0.0901356	-0.0921549	0.0284438	-0.0880312	0.0103053	0.00729277	-0.0156345	-0.0894526	-0.0935158	-0.0941249	0.00584739	0.117421	0.0223166	-0.121452	0.0126818	-0.0352213	-0.144178	-0.0592683	-0.0860072	0.165435	-0.101008	1.03e-05	0.106123	0.0189223	-0.0487593	0.174793	-0.0478603	-0.0907801	-0.0908312	0.0158251	-0.14728	0.0525697	-0.0258752	-0.0838629	0.131258	-0.0202718	-0.0616852	0.0163696	-0.0424706	0.172797	-0.142302	-0.136919	-0.162271	0.137561	-0.0665537	-0.0821427	-0.112977	-0.0702725	0.0387232	0.0232342	-0.0665965	0.0345658	-0.0277183	0.0582244	0.0054259	0.0403581
CNAG_00130	CNAG_00130 RCK2 CAMK/CAMK1/CAMK1-RCK protein kinase	-0.157185	0.0902175	0.174596	-0.0711987	-0.00693716	-0.0673125	0.397516	0.0531917	-0.0251853	-0.0646297	-0.0298151	-0.153655	0.253532	0.127204	-0.164283	0.0954893	0.270603	0.0364011	0.0102282	-0.184713	0.212875	-0.0193481	-0.133229	-0.0169597	0.0182269	0.0983726	-0.288866	1	0.0121351	-0.0370411	-0.0487037	0.0514981	-0.0686863	0.192527	-0.119253	-0.140521	-0.0295004	0.0446064	0.0564183	0.167201	-0.0330746	-0.213073	0.0823248	-0.0181278	-0.30542	-0.0216544	0.15434	-0.00581892	0.156811	-0.0738667	0.41289	0.084383	-0.0305807	0.0626429	-0.0119197	-0.114784	-0.118498	0.0280293	-0.097471	-0.0786358	0.00326798	-0.0632977	-0.00853368	0.079397	0.050415	0.00784075	-0.144682	0.0317159	0.104828	0.333631	0.0431105	-0.0882279	-0.17278	-0.0671601	0.0199773	0.0506199	-0.0899712	-0.0189485	-0.028259	0.0504132	0.132195	-0.0664147	-0.0958271	0.0599483	0.237909	0.17816	-0.0899309	-0.0671285	-0.0038851	-0.0251015	-0.224636	0.097306	0.0961718	0.026929	-0.043414	-0.0230244	0.134758	0.0122792	0.0980549	0.15504	0.00316387	0.0243895	-0.0254348	-0.120296	0.0588172	0.184964	-0.0368784	-0.0623298	-0.000136233	0.190788	-0.0626391	-0.0115682	-0.0739773	0.232558	0.320524	0.0959343	-0.142732	-0.108293	0.170572	-0.00826215	0.049733	0.0302379	0.0470182	-0.0952566	0.384438	0.184196	0.0102846	0.148346	-0.0156839	0.0327166	-0.0384205	0.0653068	0.0565016	-0.057844	-0.0402856	-0.0814379	0.117521	0.189992	-0.176132	0.0986601	0.108034	0.175677	0.0709415	-0.130056	0.107668	0.153336	-0.000172267	0.271605	0.0956085	-0.110487	0.116574	0.354116	-0.0304217	-0.266181	-0.0789874	0.163311	-0.124639	0.05106	0.0509883	-0.160268	0.111386	0.0124587	0.167942	-0.0591096	0.185534	0.222699	0.164196	-0.174291	0.039249	-0.20937	-0.0127133	-0.0530272	-0.0467002	-0.0100013	0.0161136	-0.0684975	0.258357	0.00833066	0.13717	0.22004	0.0597108	0.0815041	-0.0807778	0.237828	0.0525668	0.490763	0.256266	-0.286408	0.0277595	0.109093	0.0584568	0.0344093	-0.194963	-0.044775	0.054751	0.00322346	-0.0622243	-0.0719119	0.095844	-0.00946257	-0.138695	0.101995	0.122408	0.099859	0.00770214	0.204203	0.140835	0.0780486	0.130288	0.0363515	0.172222	-0.0318964	-0.0527827	0.134528	-0.113108	0.128724	-0.144891	0.0861547	0.0398256	-0.0571167	0.0209545	-0.3413	-0.00138902	0.0123754	0.0214341	0.145121	-0.0892981	0.00931611	-0.0852423	0.199721	0.0357427	0.225062	0.144308	-0.0662183	0.0667836	-0.00135585	-0.154374	-0.165558	0.177238	-0.0998904	0.00856917	-0.0198422	0.0732671	-0.0696318	-0.0796184	-0.0372793	0.0672536	0.0750742	-0.0852904	0.0136431	-0.0412274	0.055274	0.0756763	0.00326251	0.0441638	0.0619297	0.128737	0.0632693	0.230659	0.0611523	0.0345649	0.0181216	-0.27576	-0.197998	-0.0694294	-0.192653	-0.129271	-0.10189	0.0263522	-0.0282185	0.0234278	0.130388	-0.0354101	-0.0644204	-0.0387329	0.198206	0.0286842	-0.0194673	0.175021	0.00332269	0.221891	0.366316	-0.050372	-0.0523514	-0.0163137	0.353849	-0.0522231	0.111694	0.0372844	0.03916	0.101405	0.13671	-0.0345392	0.118154	-0.187326	-0.103551	0.24915	0.0582727	-0.032135	0.0931044	0.137644	-0.188616	0.0456652	-0.160243	-0.160274	0.107842	0.148093	0.307664	0.383984	0.456759	0.098422	-0.0952437	0.223193	-0.0427938	0.0130018	-0.156909	0.142576	0.129794	-0.0577077	0.0813118	-0.083768	0.137742	-0.0770133	0.0827567	-0.0768334	-0.150753	-0.1019	-0.181811	-0.122637	-0.086939	-0.193328	-0.0832849	0.0359534	-0.0548301	0.262641	-0.102365	0.112929	-0.0533378	0.160907	-0.074333	0.0407307	0.0540048	0.226865	0.235718	0.185837	0.15586	0.133949	-0.0282696	-0.137178	-0.060603	-0.0159777	-0.10723	0.137828	0.0204851	0.102939	-0.115682	0.125452	-0.0153836	-0.0207372	-0.0855434	0.0946401	-0.134095	-0.0587453	0.0882315	0.129114	-0.0370623	-0.0544673	-0.146947	-0.0911738	0.0742345	0.25322	-0.0593331	-0.00937583	0.112323	0.177158	-0.134129	0.174415	-0.420543	-0.0240666	-0.017129	-0.0581426	-0.0266895	0.0176336	0.180138	-0.0823168	-0.0333738	0.116491	0.0135961	-0.0756255	-0.0120227	0.0491954	-0.021484	0.182275	0.160068	0.0439832	0.0302423	0.0251234	0.174538	-0.0774449	-0.0428122	0.305388	0.0497564	0.126783	-0.072278	-0.0428027	0.0447895	0.187034	0.328733	0.029059	0.221025	0.114664	0.180962	-0.0169299	0.139914	-0.034184	0.309016	0.0376331	-0.00423594	0.076144	0.0910529	-0.0151444	0.000789771	0.0892412	-0.128731	0.34702	0.247412	0.00367379	0.0766925	0.0450976	-0.0378835	0.052023	0.00769015	0.168229	-0.128353	-0.0877766	-0.131276	-0.0195597	-0.0751589	-0.0474037	0.0713652	-0.0407801	0.121163	-0.00150866	0.14583	0.0636485	-0.0194131	0.0989452	0.0133848	-0.106276	-0.0690732	0.257696	0.235669	0.0510717	0.0150595	0.045301	-0.132811	-0.20705	-0.0336312	0.0406252	0.0344841	-0.175548	0.0196615	0.100724	0.0699232	0.047411	0.0586342	0.098713	0.0765443	0.279086	0.150675	-0.0570708	0.361222	-0.00779525	0.0522691	0.390657	0.37321	0.0251219	0.0765174	-0.0190804	-0.0730273	0.0458499	0.218354	0.0842867	-0.0930198	-0.432194	-0.097254	0.173117	0.233729	0.166838	-0.0831033	0.0531551	0.0071606	0.0436689	0.0338123	0.0267983	0.0594188	0.0130721	-0.096843	-0.0227566	0.283608	-0.044308	0.0765139	0.103647	-0.00521864	0.331124	-0.0924215	0.183715	-0.300801	0.0686859	0.13274	0.0473463	-0.0464981	0.0421242	0.150829	-0.0467376	-0.0878654	-0.00910483	0.123252	-0.0501899	-0.154956	0.0161319	0.16456	0.271179	-0.231193	-0.069157	-0.0341535	-0.0282203	0.250106	-0.0152163	0.125983	0.166128	0.045015	0.0631784	0.322063	-0.147012	-0.0349889	0.121229	0.0804947	0.111052	0.10128	-0.0768476	0.0244306	0.192986	0.0194176	-0.139744	-0.235627	0.0639856	-0.0761198	-0.0792766	0.216069	-0.0408273	0.128081	0.017376	0.169872	-0.0470249	0.0149751	0.0973856	0.178496	-0.0734485	-0.235125	0.104616	0.0114111	0.164497	-0.107857	-0.0106013	-0.0959427	0.0431502	0.0473525	-0.0347681	-0.0457248	0.0675693	-0.126451	0.158355	0.00916934	-0.0520122	0.00927018	0.056618	0.0398391	0.0491203	0.143675	-0.0838761	0.0183286	-0.0078768	0.0594615	-0.0599905	0.238229	-0.0910565	0.0217762	-0.0774087	0.00821446	0.276338	0.00831984	-0.130947	0.0893784	0.054967	0.0931794	0.163426	0.0475819	0.091736	-0.105926	0.0938436	0.0494023	-0.0400859	-0.123442	0.0090112	0.0702087	0.00126623	-0.0248649	0.102896	-0.097315	-0.0411587	0.0274768	-0.0366854	-0.0109362	0.222148	-0.0495889	0.0375317	0.179596	-0.00964963	0.157628	-0.186209	-0.211134	-0.0582529	0.129578	-0.0516828	0.149259	0.0294802	-0.0110604	-0.0826176	0.349824	-0.0278443	-0.204311	0.191107	-0.0251758	0.0472858	-0.0999837	-0.170199	0.149179	-0.0215079	-0.129579	0.0866182	0.0654182	-0.0209798	0.315691	-0.0894448	-0.149723	-0.119509	0.00544881	0.145373	-0.1716	0.102441	0.0108835	-0.32852	-0.0750911	0.15153	-0.165442	0.18663	0.117921	-0.0662072	-0.0817312	0.0231553	-0.0254509	0.365072	-0.0840733	0.0649292	-0.0421718	-0.189936	-0.153927	0.309274	0.129094	0.103353	0.155724	0.0354371	-0.0971599	-0.00249199	-0.0129226	0.242477	-0.0536874	-0.0246751	0.0271272	-0.0948875	-0.100103	-0.129136	-0.039919	0.0950818	-0.0323441	-0.231728	0.0319032	0.234871	0.179895	0.0192986	0.0645796	0.0687046	-0.0178959	0.0630006	0.0203462	-0.0705364	0.0637499	-0.00799409	0.0874418	-0.00628139	0.0983526	0.26491	0.217059	-0.0399095	0.0647477	-0.0659359	0.0470153	0.0401756	-0.0406266	0.215301	0.219771	0.109317	-0.044564	-0.131031	-0.0871576	0.183096	-0.127033	0.039892	0.0690009	0.0205187	0.128755	-0.0626373	0.0408994	0.0439183	0.0707943	0.14226	0.089501	-0.060066	-0.080212	-0.0032042	0.124864	-0.256216	-0.267756	-0.00995948	0.0945825	0.0801801	-0.151514	0.044485	0.159776	-0.102455	0.124617	0.106095	0.0545619	-0.0193953	-0.000107563	0.0631014	-0.261039	-0.0375581	0.0465257	0.0932952	0.0785371	0.00241749	0.0375247	0.0322341	-0.0155114	-0.0507487	-0.0175462	-0.0867956	-0.137137	-0.286791	-0.083585	0.0991683	-0.0643956	0.0574502	0.252653	0.0850291	0.14842	0.0994683	-0.0154391	0.0497385	-0.0590984	-0.108728	-0.121045	-0.220066	-0.0223385	0.064511	0.154488	0.0719437	0.0380134	0.00117258	0.0317108	0.060237	-0.0140446	0.0153331	0.328577	-0.0291375	0.0580265	0.135461	-0.0341604	0.0690153	0.00389424	-0.133029	0.323018	0.0494944	0.130971	0.031289	0.149826	-0.202397	-0.166728	-0.0351542	0.0339642	0.0157001	-0.144377	-0.156563	0.0506577	-0.00129819	0.198098	-0.1551	0.00742325	0.254742	0.0833569	0.0575762	-0.0860109	0.00681521	-0.0685264	0.0409815	0.106554	0.118386	0.168578	0.1209	-0.0229398	0.0328975	-0.0466474	-0.024377	0.153024	0.0108304	-0.103594	-0.107517	-0.00166894	-0.0727447	-0.220955	0.033684	-0.0302335	0.197209	0.0610864	-0.144158	-0.0213213	0.0992529	0.152613	-0.207556	0.072912	-0.0463315	0.30624	0.108035	0.160033	-0.199096	0.113214	-0.139578	0.149752	0.231914	-0.0733084	-0.0799754	0.0560589	-0.0996811	0.110336	-0.0643039	0.058008	-0.00587825	-0.0253222	-0.0161718	0.0633885	0.144864	-0.170426	-0.145551	0.333492	0.0202895	0.179371	0.145354	-0.0134379	0.0109835	0.0483094	-0.0749632	-0.132167	0.0588365	-0.0594871	0.163434	0.159721	-0.00752937	0.030254	0.0650357	-0.150486	-0.114609	-0.0330905	0.0659548	-0.172872	0.146069	0.137199	0.0587287	-0.332064	-0.0184078	-0.00997004	0.261209	0.0891951	-0.0403641	-0.00835218	-0.0188865	-0.0843646	-0.0697458	0.123397	-0.0389361	0.14019	0.0112872	0.105105	0.0208132	-0.127407	0.141763	-0.205353	-0.10208	-0.0399675	0.0258561	0.148417	0.0237554	0.0974234	-0.254817	-0.0574811	0.204768	0.126341	0.127517	-0.0856995	-0.00530529	-0.0448948	-0.0648521	-0.116044	0.416106	0.399567	0.300608	0.0674455	0.0226603	0.0615019	0.180015	0.105902	0.019407	-0.121172	0.0430819	0.101075	-0.140602	-0.0592862	0.0302727	-0.155615	-0.159645	0.0527628	0.142672	0.160286	0.152023	-0.0471239	0.163329	0.147377	0.101812	0.0562776	0.0482552	-0.0780736	0.070867	0.155417	-0.00538922	0.0514195	0.0703621	0.223186	-0.137241	0.144589	0.146368	0.153048	0.148545	-0.0141279	-0.109678	-0.000683721	0.204385	-0.13477	0.047733	-0.0573424	0.0299263	0.143402	0.151133	0.17294	0.384158	-0.0455689	-0.00139111	0.227408	-0.143192	0.219649	-0.134536	-0.00810861	0.0848114	-0.0263556	0.183773	-0.146246	-0.00965683	-0.168843	0.0177042	-0.107463	0.11238	0.0170334	-0.0716014	-0.0630385	0.185227	0.165055	-0.214271	0.0557788	0.144346	0.289506	0.237917	-0.0535548	-0.316708	-0.132782	0.142935	-0.0394424	-0.0097671	-0.112733	-0.220641	-0.00132571	0.0171433	-0.278766	0.123521	0.202953	0.0382769	0.0601406	0.042728	0.0487939	-0.00825623	-0.0817238	-0.177947	-0.00200589	-0.0252182	-0.0107124	-0.0627448	-0.0957783	-0.0306692	0.102049	-0.24539	-0.283107	-0.0419481	-0.0218887	0.0486194	0.14756	-0.0664332	0.025514	0.00911529	-0.212853	0.00218222	0.189965	-0.0485197	-0.0111051	-0.136537	0.143554	0.0295286	0.0505815	0.0377618	-0.111511	0.0229673	-0.0455963	0.0591261	-0.0771741	0.18153	-0.0432622	0.151539	0.117775	-0.0812598	0.234885	-0.0490286	-0.0595374	0.14832	-0.0129707	0.0387182	0.0997608	0.0816543	0.149266	0.281598	-0.0461993	-0.225295	0.0472534	0.172875	-0.0222539	0.156892	0.484192	0.12836	0.235319	0.104093	0.086448	0.168342	-0.0105622	0.222427	-0.226852	-0.124023	0.21619	0.298717	0.496586	-0.0328888	-0.193544	-0.0765327	-0.309964	0.103262	0.106424	-0.0333636	-0.0279253	-0.120412	0.0598793	0.381889	0.352823	0.0127791	0.288965	0.0447306	-0.0186023	-0.120181	0.105886	0.271923	-0.100835	0.144529	0.0128571	0.185605	0.270229	0.092447	-0.0524008	-0.082512	-0.0673625	-0.105602	0.027969	-0.0264074	-0.105673	-0.00352374	-0.0942292	0.215709	0.103435	0.0739794	0.153749	0.141089	-0.07134	-0.0568993	0.0351656	0.199673	0.058373	-0.041255	-0.00317322	-0.113004	-0.197626	-0.0330213	0.0447639	0.0704612	-0.00151112	0.0734162	0.162976	-0.0104914	-0.0429484	-0.00333092	0.0639212	-0.0413674	-0.000861171	0.317364	-0.108915	0.0792232	-0.0172775	-0.0208887	0.136523	0.0751129	-0.117073	-0.0225319	-0.0101225	0.151802	0.127806	-0.252954	-0.0708199	0.159588	0.0734999	0.0236646	0.329208	-0.145672	0.408063	0.0472133	-0.0600215	-0.151539	-0.102295	0.0886074	-0.211055	-0.00983987	-0.037417	-0.105323	0.220989	-0.0909167	0.104853	0.118373	0.124003	0.0551195	0.188909	-0.253165	0.0726416	-0.0415758	0.0703958	-0.0469683	-0.0275118	0.180401	0.084283	-0.0410213	-0.248477	-0.140701	0.297679	0.205331	-0.175827	0.119991	-0.0907007	0.0979177	0.0296227	-0.0567078	0.0864582	-0.0417044	0.0100993	-0.0405282	0.170979	0.00612246	-0.0527773	0.276466	0.0214348	-0.0796692	-0.0242991	-0.0185164	0.0316561	0.256564	0.351628	0.120038	0.0390767	-0.0349303	-0.11166	0.0935811	-0.00493426	0.180255	0.0669128	0.121387	-0.281265	0.0477139	0.0731161	0.323712	0.0921488	-0.0190783	0.0258143	0.09866	0.354193	-0.0199994	0.124346	0.331996	-0.086879	0.056731	0.0782271	0.0947104	0.0322884	0.0726576	0.164193	0.113938	-0.220034	-0.00212286	0.0393438	0.152271	-0.000987021	0.134864	0.0518651	-0.0904666	0.0875807	0.106384	0.0200913	0.0431392	-0.121925	0.0621712	0.188203	-0.0784106	0.199252	-0.000638042	0.0958644	0.0608146	0.039917	0.279134	0.107218	-0.119365	-0.136168	0.240335	-0.0372022	0.0385552	0.0875579	0.0611398	0.0816727	-0.0529222	0.00118303	0.0426778	0.0401403	-0.0326426	0.376262	0.196896	-0.100723	0.18272	0.0260263	0.125631	0.0851357	0.162247	-0.019064	0.0163857	-0.0647441	-0.0450221	0.205226	0.22602	-0.110498	-0.0459914	-0.0239876	0.0647966	-0.119554	0.0959631	0.0373623	0.135918	0.111661	0.150592	0.3305	0.396461	0.0165851	-0.0389194	0.0997804	0.0810876	-0.0761766	0.161154	0.144736	0.0655725	0.150689	0.0782017	0.00865015	0.12418	0.0966644	-0.0476027	0.1162	0.0115347	0.0320958	0.122148	-0.0442748	0.371937	0.287218	-0.0223266	-0.0517191	0.0760816	-0.061725	0.444471	-0.117291	-0.00733581	-0.0161513	-0.115166	0.135212	0.136697	-0.0694908	0.13486	-0.0902091	-0.0103853	-0.157795	-0.0704402	0.0777043	-0.0492831	-0.19182	-0.0474668	-0.051528	-0.0131786	0.0541288	0.146985	-0.254862	-0.0163667	0.116969	-0.151328	0.158704	-0.0465431	-0.0392683	-0.0818512	0.130185	0.0843052	0.0256769	-0.240373	-0.0902479	-0.0167663	0.0399829	0.0466224	-0.14565	-0.0823603	-0.0521796	0.0130913	-0.074526	-0.036266	0.372955	-0.0781946	0.059248	0.260069	0.281786	0.276656	0.273537	-0.163369	-0.172335	-0.178827	0.0713362	-0.132272	-0.10468	-0.0603708	0.261012	-0.121425	-0.115203	0.375247	0.0614684	-0.0268272	-0.0150168	-0.053515	0.0348601	0.0913474	0.256899	-0.0804495	-0.00505242	0.186263	-0.147008	0.418934	0.00241256	-0.109079	0.0713741	0.190182	0.142396	-0.0479804	-0.113885	-0.234596	-0.0711397	-0.00353222	-0.167344	-0.0595654	0.000288988	-0.0250103	-0.0602411	0.134683	0.103182	-0.018428	-0.00294539	-0.0291864	0.111986	0.111403	-0.0554815	0.0180339	-0.0662404	-0.119517	0.3227	-0.0136609	0.0121678	-0.0865857	0.0845978	-0.0250947	0.159739	-0.145839	-0.177257	-0.166277	0.125388	0.0486474	0.00669238	-0.0730751	-0.0104663	-0.0222219	0.254796	0.21449	0.0722378	0.11434	-0.110384	-0.000254708	0.141968	0.152568	-0.0415621	-0.173462	-0.180342	-0.114182	-0.132219	0.084537	-0.132133	-0.136653	0.0704893	-0.0405018	0.0303564	0.213487	0.130256	0.30353	0.239072	0.0494407	0.0490944	-0.00905543	0.0420318	-0.0119916	-0.0310067	0.00307049	-0.110094	-0.197863	-0.121739	-0.19473	-0.114979	-0.0992058	-0.0656367	-0.00152589	-0.127068	0.0351022	0.139721	0.193533	-0.0450454	0.23164	0.235169	0.366244	0.0104272	0.127754	-0.0684367	0.301568	0.124846	-0.092854	-0.0382362	-0.0164037	0.230106	-0.0246015	-0.00247174	0.0390019	0.170353	-0.114107	-0.0946965	-0.0884043	0.379312	0.122267	0.00508425	0.0332088	0.120781	0.0101869	-0.0760291	0.20384	0.0792285	-0.0857045	-0.00412736	-0.0610639	0.138091	-0.0336095	0.0713618	0.0394088	-0.0324826	0.373823	0.369865	-0.102446	0.165162	0.112225	-0.0448615	-0.0131945	-0.0605298	0.18269	-0.155247	0.298441	0.158993	0.0161846	0.0778456	0.0670415	0.214362	0.0640818	-0.0556168	-0.0627096	0.0220361	0.12083	-0.0186435	0.0963315	0.241687	0.0462191	-0.0121299	0.00451154	0.233855	-0.102856	-0.0230299	0.0270897	-0.170141	-0.203495	0.0843445	0.11645	0.101336	-0.121826	0.191087	-0.0655214	0.245602	-0.0829295	-0.101487	0.0227059	0.0425062	0.0269822	-0.0126454	-0.0296589	-0.110495	0.0401275	0.0520608	-0.00594661	0.0363824	0.0138607	0.0198475	-0.111857	-0.134134	0.0226374	0.2592	0.137796	0.165973	0.135116	-0.0280496	0.224037	-0.0228136	0.0755763	-0.0793714	0.174583	0.0608564	0.0627735	0.0349357	-0.102884	0.0288793	-0.0902768	0.0698921	0.164309	-0.113185	-0.0424137	-0.00519622	0.0457317	-0.0796481	0.00668826	-0.0874362	0.345281	0.463975	0.0957053	-0.03697	-0.0655176	-0.027621	0.0993934	-0.0118259	-0.0646289	0.0155793	0.0827593	-0.0433337	0.0200137	0.00367388	-0.0854993	-0.032784	0.105451	0.146079	-0.0911376	-0.129832	0.118473	0.0471043	-0.0559288	0.211157	0.0299519	0.190981	0.098306	0.0132443	0.218539	-0.111468	-0.104051	0.0670368	-0.16461	0.0643246	0.138279	-0.0541713	0.00424055	-0.0612116	0.00820188	0.109499	-0.049928	-0.162147	-0.128264	-0.0316665	-0.127283	-0.0279715	0.00116067	0.305918	0.159932	0.256959	-0.0598837	0.0809359	-0.0804135	0.0927991	0.111173	0.0430459	-0.0125455	0.0222761	0.001774	0.0616245	0.201818	0.0222966	-0.0475601	0.104282	0.057152	0.161811	0.0123585	0.111798	0.197843	-0.155935	-0.0137852	0.0328488	0.114437	-0.0245123	0.0928052	-0.00633569	-0.0439242	-0.0415504	-0.00524796	-0.00453321	-0.0268671	0.103138	-0.069778	0.284233	0.0567226	0.0119616	-0.0471176	-0.0793872	-0.115776	-0.0601997	-0.0264533	-0.0255844	0.385518	0.0652498	0.127611	0.132479	0.0193357	0.063281	0.095638	0.127812	-0.0885289	-0.0333076	-0.0230267	0.0165334	0.153751	-0.354563	-0.37236	0.0362786	-0.0220118	-0.0205756	0.23739	0.162473	-0.0900874	-0.0297046	-0.143445	0.018651	0.0302514	0.185771	-0.155174	0.023175	-0.0499907	-0.166273	0.0803987	0.0309615	0.126255	-0.0457515	-0.247185	0.0184432	-0.113076	0.365591	-0.170245	-0.0478451	0.080897	-0.116362	-0.193735	0.0119726	-0.0411369	0.0711256	-0.12824	-0.103832	0.0885446	-0.00616848	-0.12811	-0.0140475	-0.00104206	-0.0375322	0.0345569	-0.131779	-0.125034	0.0523732	0.0653473	-0.0932481	0.0116706	-0.0186854	-0.0698851	0.0479616	-0.111924	-0.0768972	0.158984	0.15753	-0.0168836	-0.0599091	0.00136069	-0.0739236	-0.120053	-0.0478761	-0.0680865	0.0339047	-0.234841	0.382997	-0.150279	-0.14785	-0.129988	-0.177088	0.0336452	-0.0369431	0.0760715	0.151459	0.0111462	0.0860275	0.041782	-0.110947	-0.133944	-0.162686	0.100837	-0.0516144	0.0172041	-0.0203498	-0.00225667	0.0846867	0.117844	0.0417051	-0.119276	-0.0537923	0.0614232	0.0273587	-0.0956371	0.413356	-0.027499	-0.0571518	-0.09376	-0.0493952	0.200845	0.121115	-0.0577598	0.130032	0.0909944	-0.183274	0.0596384	-0.023331	-0.0258403	0.0048794	-0.142972	-0.0124698	-0.0328699	-0.314989	-0.0491383	-0.0971704	0.0307273	-0.0366412	-0.252381	0.0120121	0.204379	0.13906	0.104241	-0.0659238	-0.116698	-0.0588981	-0.10551	0.0295577	0.10355	0.146284	0.0392289	-0.332811	-0.0703125	0.03327	-0.0636506	0.00343455	-0.148278	-0.0270381	0.0128488	0.26058	0.0786948	-0.124239	0.222835	-0.299265	0.0368352	-0.0267377	-0.2291	0.0450435	0.0652941	0.327357	0.0126009	0.0509091	0.0577929	0.201777	0.292691	-0.0539546	0.0949168	0.017965	0.175625	0.412589	0.306564	0.0663082	0.0390448	0.0836641	-0.0512728	0.136555	0.0120253	0.0213043	-0.133867	-0.0263031	0.0549007	0.00515181	-0.115324	0.217038	0.0765225	-0.107114	-0.0280635	0.00828148	0.0749359	-0.0708931	-0.0722267	0.126426	-0.0351265	0.185874	0.222196	0.0982162	-0.0382344	0.00612693	0.0985823	0.0317545	0.396669	-0.00582953	0.149696	-0.136913	-0.176586	0.110423	0.186859	0.121929	0.10119
CNAG_00135	CNAG_00135 cyclophilin	0.118713	-0.275063	-0.144061	-0.0660307	0.12034	0.0366506	0.00286907	-0.0671657	0.299971	-0.0129677	-0.175014	-0.0951592	0.00119179	0.156226	-0.133198	-0.030785	-0.204908	0.191004	0.202074	0.12454	-0.000234829	0.320712	-0.0690131	0.089375	-0.0920779	-0.241612	-0.0554198	0.0121351	1	0.0777017	0.154486	-0.226086	0.138889	0.0273359	-0.124044	-0.00508486	0.309735	-0.115347	-0.212569	0.0579524	-0.0887466	0.0635191	-0.0775444	0.0201528	-0.199141	0.46721	0.028406	0.301665	-0.0179166	0.15345	-0.0650609	0.181268	0.435486	-0.00116673	0.0937886	0.103463	0.128354	-0.135803	-0.202176	-0.0222004	0.138165	-0.14205	0.406614	-0.308999	0.335927	0.0529281	0.0760652	-0.0775611	-0.081022	0.15498	0.220286	0.481035	0.0346924	0.270757	0.168637	-0.185598	0.164047	-0.39514	0.307988	0.0842785	0.147493	-0.276234	0.313812	-0.0992651	-0.180052	-0.137621	0.247611	-0.119083	-0.0989677	0.0133691	0.032522	0.258838	0.338013	-0.183571	-0.102817	0.111982	0.511092	0.0993684	0.398205	0.0726611	-0.0722231	-0.205821	-0.138569	-0.00496865	-0.131158	0.243365	-0.120276	-0.0138243	0.0289277	-0.03403	0.00017743	0.332567	-0.0431158	0.219417	-0.0669031	-0.0509444	0.236438	-0.296334	-0.018258	-0.0998758	-0.0914213	-0.00429854	0.0882732	-0.318961	-0.0175542	-0.215529	0.0267692	-0.0835364	0.020324	0.0100587	-0.260211	0.265691	-0.14869	0.000547798	0.0360302	0.26747	0.00115584	0.183701	-0.0425605	0.140833	0.101236	0.285428	0.176129	-0.107915	-0.129473	-0.0104346	-0.219272	0.0959712	0.26608	0.0731236	0.282799	0.0614278	-0.040376	0.253422	0.188266	0.00841601	0.0617612	0.311834	-0.206762	0.296941	0.140784	-0.164061	-0.161286	0.38728	-0.0236306	0.164132	0.0117764	0.121433	-0.106475	0.0879581	-0.0228555	0.0210954	0.218893	-0.13793	0.052359	0.445074	-0.258392	0.168942	-0.0556787	0.0676183	0.00254382	-0.17622	-0.0608817	0.269765	0.0508965	-0.114045	-0.118211	0.0934123	0.0282154	0.701521	-0.0285327	0.308862	-0.269634	-0.223784	-0.126214	0.189792	-0.395548	0.153161	0.0574193	-0.290177	-0.0272472	0.169419	-0.114052	0.185654	0.222541	0.110753	-0.0364346	0.558526	-0.010021	-0.127775	0.0815643	0.0740212	0.176163	-0.010977	0.120145	0.0543331	-0.207691	-0.0934583	0.315041	0.0713519	-0.132129	-0.22199	-0.0509002	-0.13088	0.113762	0.095321	-0.00945977	-0.189039	-0.144007	0.277973	0.00757955	0.0368149	-0.302876	-0.0638236	-0.0735791	-0.237457	0.240042	-0.120108	-0.102529	0.0334812	-0.300081	0.272572	0.216522	-0.203912	-0.0238146	-0.214109	-0.106211	-0.26722	0.16182	0.543518	0.0724197	-0.112083	0.162336	-0.139884	-0.0365396	0.112647	0.0407084	-0.0734445	0.264547	0.0727684	-0.0241101	-0.0828182	-0.151677	-0.223077	0.244638	0.176548	-0.0292393	0.362677	0.0797522	0.1714	0.143214	0.171728	-0.239491	-0.0167863	0.243949	0.144416	0.00392298	0.512772	-0.0776258	-0.0114755	-0.0779621	-0.153477	-0.113353	-0.0810505	-0.0159997	0.191622	-0.0212347	-0.100784	0.458583	0.0230758	0.431861	0.203919	0.251101	0.0596622	-0.036079	0.068526	-0.0157493	0.00137416	-0.0151295	0.0472801	-0.0440267	-0.139965	0.0803102	0.280009	0.0692149	0.0205318	-0.0683783	-0.0417816	-0.0518989	-0.159232	-0.0165221	-0.173385	0.0208447	0.373251	0.137988	-0.0350949	0.0875437	-0.0357202	0.303458	0.00370016	0.0887754	-0.0738908	0.138791	-0.0790894	0.251106	0.212887	0.0236583	0.167993	-0.0333326	-0.000464044	0.194668	-0.147359	0.0109696	-0.0333669	-0.061965	0.198609	-0.0191225	-0.125308	-0.308042	0.305914	0.2043	-0.0279642	-0.213396	-0.236471	-0.36655	0.111262	0.247775	0.156095	0.198512	0.036666	-0.224808	0.0334822	-0.209849	0.168388	-0.0555263	-0.122784	-0.17738	0.382229	0.244729	-0.199187	-0.11042	-0.0563052	-0.0199569	-0.0845861	-0.0217553	-0.0627681	0.277225	-0.17497	-0.0341531	0.064455	0.147755	-0.138902	-0.110753	0.00639154	0.0576149	0.0699079	-0.052294	-0.0280276	0.131553	0.18389	0.450241	-0.0357338	-0.0453484	-0.129301	0.176403	0.0212626	-0.204744	0.0702037	0.177213	-0.0136614	0.179487	-0.218505	0.107507	-0.270968	0.136707	0.155294	-0.165693	0.00812306	0.0152531	-0.0950702	0.0776895	-0.201895	0.0107494	-0.0282687	0.0475149	0.121554	-0.215072	-0.121344	-0.0300883	-0.000396227	-0.077818	0.139388	0.173348	0.101782	-0.0370692	-0.128968	0.175232	0.0704428	-0.00912324	0.0758525	0.0679484	0.359533	0.141427	0.12256	0.176194	0.00367282	-0.17557	-0.192957	0.125459	0.167597	0.201231	0.170132	0.0233718	-0.0639487	0.174051	0.162838	0.232066	0.0730457	0.163155	0.716399	0.336727	-0.0505941	0.0387591	0.0179614	-0.0245827	-0.106236	-0.138462	-0.0497574	0.118566	-0.113567	-0.0187167	0.175741	-0.140257	0.307367	0.0187233	0.336869	0.186564	0.106975	0.1207	-0.0162753	-0.0567588	0.0368006	-0.176103	0.0462099	0.172278	0.0963168	0.510879	0.0884755	-0.193669	0.276533	0.206095	0.0155713	0.253183	-0.24161	-0.069224	0.126312	-0.0806401	-0.149157	0.348407	0.23743	-0.237626	-0.0358896	0.0486785	0.180873	0.274378	0.372639	-0.0529632	-0.252525	-0.188957	-0.0420687	-0.0273926	-0.250689	-0.0788579	-0.114319	-0.0202137	-0.0983998	-0.140467	0.0242981	-0.0521788	0.0122333	0.269496	-0.152399	0.0375807	-0.0845573	0.102339	-0.0384849	0.0846594	0.18669	0.0216682	-0.0320566	-0.0268162	-0.224122	0.105041	-0.0538763	-0.224575	0.262175	-0.0230137	0.204859	-0.0300321	-0.0913611	9.22e-05	0.0867048	0.184438	0.122359	-0.0619112	-0.206373	-0.376851	-0.239124	0.0112383	0.165604	0.312177	0.0139525	-0.0173058	0.00451969	-0.0684026	-0.070142	-0.139726	0.16857	0.0360264	-0.00614763	0.0833988	-0.0688521	0.208042	0.173282	0.0580693	0.237356	0.0406224	-0.0638006	0.06606	0.302477	-0.0544613	0.0869854	0.0693767	0.0246886	-0.275448	0.0525246	-0.101875	0.191297	0.227127	0.0325681	0.000924294	-0.14598	0.161295	0.571365	-0.213127	0.115385	0.22088	0.121037	0.585195	0.393143	0.0605997	-0.247075	-0.0800529	0.15936	0.0717787	0.0221474	0.059758	-0.0684904	-0.0130947	-0.184819	0.0214156	-0.0736987	-0.11772	0.0597439	0.214913	-0.017095	0.0881329	-0.111454	-0.0885883	0.123837	-0.192732	0.137349	0.169056	0.0443346	-0.0176656	-0.0951995	0.0246376	-0.0213592	0.0479703	0.166365	0.0271283	0.0181246	-0.0704329	-0.0415148	0.0925229	-0.25892	-0.0958972	-0.0296918	0.614054	-0.057524	0.0667279	-0.0796494	0.0924633	-0.342078	-0.104218	-0.0397031	-0.00704035	-0.172594	0.143641	-0.209646	-0.0974823	-0.130039	-2.87e-05	0.550086	0.0939344	0.110451	0.108534	-0.292303	-0.191175	-0.0821219	0.0369285	-0.0327151	-0.0514988	0.130544	-0.0514687	0.114025	0.0168064	-0.0902282	0.00945897	0.080546	-0.108201	-0.0698796	-0.0295855	0.207594	0.0562068	-0.00360349	-0.227722	-0.0668292	0.0534994	0.37769	0.580061	-0.0302475	-0.0741649	-0.270007	0.0100042	0.0511807	-0.0214939	-0.0626229	-0.108257	0.207788	0.0240641	-0.157662	-0.0701495	0.356937	0.0529884	0.42564	0.331939	-0.0154717	-0.0100093	-0.0463902	0.148885	0.348225	-0.0475818	-0.273182	-0.170492	-0.00695991	0.0505961	-0.00184206	-0.0797412	0.17074	-0.317565	-0.317309	-0.228768	-0.198184	-0.217139	0.0701189	-0.105005	-0.114901	-0.229737	0.304843	0.0451399	0.039098	-0.00341052	-0.307038	0.072597	-0.102133	0.071543	0.130736	0.0405353	0.221089	-0.0169244	-0.0948667	0.0107608	-0.0779641	-0.241725	0.000515545	0.227541	-0.453219	-0.0702344	0.176383	0.0190425	0.102506	-0.00903391	0.110198	0.332842	0.0330443	-0.0419648	-0.0142296	-0.0298792	-0.0142341	0.0695897	-0.135059	-0.0614307	-0.156259	-0.0599187	0.0682421	-0.0452703	0.278492	0.0340818	-0.0246325	0.303334	0.0572956	0.245183	-0.0266294	-0.0570026	0.0722229	0.0690592	0.440641	-0.0783499	-0.0582514	-0.214156	0.00641302	0.167054	-0.0714453	-0.19639	0.268782	0.250532	-0.104993	-0.278662	0.217862	-0.00520445	0.140223	-0.10948	0.121749	0.0743854	0.0157646	0.265898	-0.0447068	0.270035	-0.194709	-0.0159432	0.174116	-0.0848567	-0.205954	-0.148111	0.100762	-0.0517716	0.235627	0.0977743	-0.115969	0.187475	0.0837238	0.127549	0.0149731	0.0894031	0.252431	0.115982	0.0508812	-0.101096	-0.0228813	-0.0512486	-0.118095	-0.0584798	0.206486	0.0458793	-0.182367	0.400404	0.0273823	-0.0117618	0.0025763	0.185679	-0.0294063	-0.105991	0.0787527	-0.0626322	-0.0329255	-0.253944	0.254974	-0.175808	-0.0360694	0.232964	0.0803393	-0.0413579	0.138212	0.152001	-0.036051	0.108675	-0.173255	0.157457	-0.169292	0.209648	-0.0357003	0.031056	0.116832	-0.0438331	-0.146287	0.0538795	0.172462	-0.0510483	0.295967	-0.0190885	-0.379473	-0.0350054	0.0068539	0.0682097	-0.283955	-0.270676	0.126675	-0.0146144	0.17257	0.208377	0.14817	0.361325	0.212044	-0.0919664	0.0397975	0.230523	0.173118	-0.0968351	0.0795731	0.137523	-0.0709953	-0.00887873	-0.133548	-0.226181	0.660831	-0.102997	-0.199892	-0.0480642	-0.213194	0.0302684	0.214854	0.0144392	0.631493	0.0400472	0.414039	-0.0757777	0.117118	0.172072	-0.357776	-0.314825	-0.0296936	-0.202397	0.184005	-0.0916133	-0.00618146	-0.0138711	0.237543	-0.20807	0.137982	0.220276	0.0269092	-0.0394005	-0.0967091	0.0104778	0.550911	0.127256	0.0689955	0.078941	-0.116746	0.00686762	-0.0816999	-0.109382	0.476915	0.0813576	0.131568	0.0776285	0.179506	-0.206673	-0.0932406	0.0196552	-0.143657	-0.126585	0.316283	-0.128099	-0.095338	0.340462	0.0777516	0.0201333	0.00027781	0.016183	0.0358014	0.203603	-0.10289	-0.0136963	-0.136721	-0.12409	0.16832	-0.126347	-0.0982656	0.232262	0.260043	-0.191622	-0.221362	0.23789	0.0367212	-0.257673	0.0440397	-0.151613	0.709828	0.0952593	0.110056	-0.16012	-0.0956586	0.0533682	-0.0129248	-0.0642958	-0.166632	0.05433	0.0860015	-0.0976576	-0.358816	-0.00658424	-0.262388	-0.247074	-0.0590353	-0.158939	0.509058	-0.193651	-0.117612	-0.123469	0.733138	0.164206	0.159572	0.0515479	0.220377	-0.105255	-0.0463633	0.238045	0.00933322	-0.0587311	-0.233852	-0.0325058	0.121139	0.221255	0.0290195	0.0640473	0.203769	0.2682	-0.23626	0.0273874	0.0744133	-0.123572	0.211021	0.0474868	-0.10916	-0.0682509	0.420585	0.481147	-0.174611	-0.084765	-0.195745	0.549531	-0.0142377	0.137654	0.0171824	0.0279348	-0.0781193	-0.0810395	-0.131963	-0.0491253	0.210267	0.205485	0.117188	0.254285	0.26846	0.0394157	0.155217	0.21382	-0.0296589	-0.0774075	0.0427085	0.25577	0.31504	0.193119	-0.202665	-0.0240656	-0.0977371	0.122883	-0.145032	-0.0364902	0.0867919	0.202469	-0.118703	0.0172561	-0.0116871	0.068999	-0.0676026	0.0928051	0.0312856	0.182576	-0.0719446	-0.0725305	0.179001	0.474815	0.255535	0.150926	0.383197	-0.194822	-0.078197	-0.0593156	0.0295497	-0.00447113	-0.0643148	-0.222837	-0.165238	-0.205058	0.154268	0.310049	-0.00909607	-0.127263	-0.139661	0.250222	-0.0418854	0.256593	0.0993979	0.0476329	-0.091932	0.227044	-0.0742841	-0.0371672	-0.0766362	0.101098	-0.326175	0.28964	0.15076	-0.0984995	0.109567	-0.388802	-0.192494	-0.0552238	0.302673	0.108093	0.132504	-0.175556	-0.0826066	0.416318	0.108025	0.0230441	0.078188	-0.318152	0.137064	0.16254	0.130225	-0.0898491	-0.160994	-0.0388311	0.118718	-0.190591	0.283304	0.209379	0.104781	-0.236433	-0.0877826	0.00504636	0.353271	0.137406	-0.190563	0.258877	-0.104337	-0.0637681	0.0934115	-0.174797	0.0408163	0.0254413	-0.0729723	0.0709701	-0.241036	0.0723201	0.0798559	0.476238	0.0725734	-0.0977784	0.00591773	-0.113586	0.12313	-0.246082	-0.220532	-0.00635481	-0.0156005	-0.0986241	0.221175	-0.000283869	-0.111347	0.150692	0.237623	0.0364813	-0.378004	0.366332	0.0621767	0.181374	0.175664	0.211681	0.444041	-0.212588	-0.0302475	-0.107634	0.105279	-0.161769	0.11162	0.0659793	-0.0528021	0.230018	0.109313	0.095609	0.0281851	-0.276644	-0.0824343	-0.107506	-0.417742	-0.192588	0.00846955	-0.0649371	-0.240896	0.165953	0.166944	-0.141107	0.0266517	0.0638712	0.0512843	0.0575368	0.235299	0.13989	-0.0459227	0.0172623	0.082349	-0.0847643	0.132605	0.551082	0.272659	0.056313	-0.221723	-0.125696	0.1505	-0.0552587	0.114346	0.0370898	-0.114017	-0.156016	0.220999	-0.183754	-0.0400752	0.124327	0.00555163	0.253481	-0.0620832	-0.123307	-0.220279	-0.177096	0.0712641	0.268532	0.158614	0.0759739	0.292328	-0.062769	-0.0347419	-0.259735	-0.0784545	0.0361638	0.194776	0.10862	0.0509783	0.037187	-0.0662535	-0.121259	-0.369428	0.0320128	0.0418089	0.135524	0.0326256	-0.0882777	0.230807	0.20992	-0.318126	-0.140619	0.427679	-0.28076	-0.255049	0.0798077	0.228044	0.0467024	0.0219836	0.334614	0.0897908	0.101941	0.0474757	-0.0625811	0.656627	-0.129628	-0.00095515	-0.269119	-0.046532	-0.0212612	0.0342718	0.512002	-0.0868715	-0.270865	0.350858	0.101801	0.339258	-0.0159962	0.00856949	0.185915	-0.0544989	-0.0765963	-0.141531	-0.0889492	0.0687869	0.0766736	-0.0856333	0.0722177	-0.137625	0.0300574	-0.0746789	0.237521	0.396425	-0.0348193	-0.22684	-0.16983	-0.0437948	-0.146564	0.200998	-0.039288	-0.0565353	-0.253093	0.150048	0.106941	0.0511072	0.226007	0.0535233	-0.0011395	-0.171624	-0.1061	-0.0506505	-0.26557	0.122141	0.145252	-0.0616177	-0.0153395	-0.0625478	0.0233058	0.0778342	0.045197	0.0400786	0.00698035	0.185161	0.0173783	-0.292731	0.0594936	0.0603026	-0.05007	-0.00546186	0.0325112	0.131884	-0.237601	0.102617	-0.287913	0.175748	-0.249546	0.465809	0.277423	0.0886276	0.0545621	-0.133036	0.122795	-0.0441035	0.00778187	-0.120525	0.00640006	0.467207	0.633181	0.00334395	0.209915	0.136807	0.171228	0.0448294	-0.0603289	0.354841	0.068558	0.570457	0.0145604	0.00971736	-0.0165034	-0.0790594	0.0646365	-0.182488	-0.0222028	0.137639	0.115693	-7.39e-05	0.44441	0.0356185	0.0681553	0.184259	-0.124976	-0.161973	-0.278493	-0.043387	-0.0188838	0.128781	0.436454	-0.0359065	0.0185363	0.0328254	-0.00140624	0.00936764	0.0945521	0.0906691	0.077779	-0.0605998	0.277183	-0.104613	0.0411177	0.0487609	-0.0690511	0.0604386	0.16337	-0.170862	-0.262403	-0.0726624	0.139258	-0.0858613	-0.0266031	-0.12314	-0.113161	0.158272	0.245878	0.218977	0.107368	-0.109052	0.604319	-0.053807	0.204247	0.232092	-0.0770252	0.277062	0.31674	0.0513719	0.116593	-0.258291	0.139606	-0.0765098	-0.122147	-0.120623	0.0422856	-0.0250804	-0.111976	0.410152	0.131403	-0.162692	0.0530066	0.159179	-0.139021	-0.0542003	-0.117238	-0.0496637	0.0232652	-0.067599	0.0292339	-0.102187	-0.217385	-0.215167	0.154841	-0.105743	0.338004	-0.0508905	-0.0649662	-0.116111	-0.00358501	-0.113455	0.112091	0.0367186	0.0301687	0.26331	-0.0850385	-0.0758167	0.258747	0.0631537	-0.34004	-0.100553	-0.0517203	-0.00148897	-0.107444	0.0275136	0.215302	0.209238	0.0941515	-0.0793385	-0.186734	0.0582701	0.0791272	0.154198	-0.140659	0.269254	0.228129	0.0557129	0.268506	0.0862999	0.507953	0.212203	0.270207	0.274786	0.36622	0.330828	0.121525	-0.0674431	-0.112383	-0.0446181	-0.082267	0.123624	0.0368339	0.187407	0.31176	0.436268	-0.0697562	0.00555409	0.307169	-0.00698638	-0.0667121	0.282405	-0.0409431	-0.122348	0.162925	0.165683	-0.248296	-0.0338555	-0.100961	0.127975	-0.252893	-0.10639	-0.188452	0.186882	0.000805546	-0.0289758	-0.0205534	0.185014	0.336007	0.0465694	-0.0634729	-0.145122	-0.049425	0.0623461	-0.0275187	0.0956969	0.116232	0.0150589	-0.222698	-0.09702	0.211312	0.178065	-0.0371424	-0.0815391	-0.036144	-0.128436	-0.00275144	0.110342	-0.0913121	0.138423	-0.0734261	0.00806879	0.151582	-0.200002	-0.108199	-0.0375975	0.116109	0.0155755	-0.0377622	-0.223152	0.0541485	0.201963	0.0727527	-0.07604	-0.0204089	0.0897595	0.211097	0.349571	0.239476	-0.0534598	0.0299439	0.12545	0.266088	-0.237996	0.251559	0.0717112	-0.0211624	-0.0562342	0.0326862	0.245637	0.00952338	-0.12467	0.0480214	0.0532851	0.174564	0.656543	-0.155763	0.27358	0.281715	0.0304269	0.160349	-0.0550432	0.05068	0.0074571	0.199513	-0.0273443	0.110616	0.126378	-0.0247724	0.0466645	0.0617901	0.021712	0.240483	0.329783	0.0250828	-0.0530621	-0.133612	-0.145763	-0.191677	-0.182226	0.350018	0.115576	-0.0410895	0.107005	-0.308205	0.0725096	0.408331	0.06029	-0.02403	0.373064	-0.0245308	-0.284875	-0.222022	-0.0373521	0.383632	-0.037299	0.473809	0.131571	-0.195549	0.0570758	-0.101648	-0.345634	0.177166	-0.0770776	0.403836	-0.0707136	-0.145274	0.0276601	-0.159361	0.115606	0.122766	0.000870497	0.081096	0.132516	-0.0524792	0.0487305	-0.225727	0.0476917	-0.0130303	-0.160182	-0.0194496	-0.081734	-0.0276997	0.196842	-0.123003	-0.23838	0.110259	0.416357	0.0325569	0.130683	-0.0324348	-0.101784	0.0739768	-0.10103	0.624993	0.213772	-0.0603049	-0.224199	0.0617057	0.0684778	-0.00908564	-0.0911514	0.103148	0.032757	0.0153593	0.159504	-0.0479113	-0.0209176	0.023131	-0.256824	-0.140588	-0.020855	0.296582	-0.188213	0.200439	-0.0144504	0.109204	-0.0418634	-0.0618336	-0.0355734	0.052409	-0.192525	0.00243493	-0.081759	-0.051741	0.0233957	-0.172984	-0.398131	-0.020755	-0.000630678	-0.0210345	0.0204089	-0.00213029	-0.0111728	-0.125615	-0.0502925	-0.0629353	-0.0105093	0.00431916	0.0260329	0.135179	0.155057	0.157187	0.156738	0.0338798	-0.217971	-0.0299857	-0.140104	-0.0867587	-0.134068	0.119637	0.309838	0.250744	0.149224	-0.221173	-0.13793	0.283115	0.138693	0.209475	0.0648197	-0.212454	-0.122866	-0.0326016	-0.135159	-0.107055	0.146326	0.286835	0.128395	-0.15158	0.24685	0.219424	0.518204	0.029494	0.060289	-0.00979869	0.146743	-0.0615923	-0.0803853	0.35359	0.111358	-0.147261	0.0283015	0.0329703	-0.021505	0.0742813	-0.0680748	0.0180355	-0.0280757	0.0267124	0.176505	-0.0172762	-0.0597936	-0.00536406	0.0611444	-0.030566	0.180579	0.266345	0.14142	-0.00519641	0.422786	-0.0648137	0.105091	0.00203618	-0.102147	0.0119261	0.394805	-0.188381	-0.119706	0.0182744	0.223705	0.0345983	0.16131	0.111375	0.344894	0.01215	0.222389	0.0600925	-4.24e-05	0.342735	0.00848402	0.0104049	-0.0457202	0.0177769	-0.109893	-0.0160035	0.157356	0.389394	0.161386	-0.0954176	-0.0338741	-0.00240114	0.0157783	-0.118977	0.307324	-0.0890771	-0.000618109	-0.0422696	-0.324675	0.649043	-0.0139328	-0.241904	-0.0718994	0.334741	0.0384041	0.196765	0.214937	0.109785	-0.0596143	0.199449	0.0671184	0.476065	0.196403	0.277153	0.0345674	-0.0303241	-0.0387301	0.350184	0.131228	-0.0422106	0.0427307	0.143067	-0.133726	0.390587	-0.15604	0.331024	0.0300256	-0.163584	-0.330731	0.222403	0.0636044	0.0262276	0.127296	0.238741	0.242969	0.140054	0.0282516	-0.101576	0.175548	0.404543	-0.127473	-0.10945	0.164693	-0.0415076	0.381085	-0.0494834	-0.362171	-0.0816438	-0.144554	-0.0769181	-0.0203676	0.125904	0.190946	0.28012	-0.102542	-0.0309392	0.019385	-0.156136	0.314199	-0.0086617	-0.053835	0.013735	-0.151927	0.34068	-0.0435157	0.116733	-0.116044	0.664075	0.0322654	0.125512	0.084204	-0.0881059	0.0591121	0.353752	0.245753	0.383228	0.0715519	0.0598978	-0.0907925	-0.00914828	-0.205323	0.426254	0.0465616	-0.0788187	0.0387192	0.366402	0.00314254	0.104902	-0.0620692	0.0419375	0.160603	-0.093766	-0.0573529	0.151928	0.162111	-0.0642065	-0.19624	-0.117249	-0.111628	-0.13193	0.192258	-0.0729353	0.0411831	-0.0197294	-0.00216864	-0.0273899	0.0254783	-0.185646	0.0117405	0.0176241	0.12001	0.0913553	-0.0810826	-0.0114722	0.0234009	-0.0221831	-0.038633	0.0390334	-0.148382	0.156794	0.298942	0.453843	0.145834	-0.0368829	-0.052631	0.698949	0.0018081	0.0697209	-0.000946672	-0.26757	-0.0545923	0.287147	-0.00336143	0.303756	0.097489	-0.03713	0.166953	0.0832559	0.180534	-0.121162	0.160479	-0.178104	0.019933	-0.0909348	0.268222	-0.0260737	-0.155858	0.164032	0.103953	0.0548528	0.147183	0.0717595	0.381847	0.0900649	-0.210229	-0.0347527	0.0103	0.0455755	-0.0201688	0.0985143	0.0303533	-0.0389262	-0.145525	0.0952913	-0.0388252	-0.14401	-0.14088	0.00992626	-0.253493	0.0580687	-0.0586873	-0.159577
CNAG_00137	CNAG_00137 hypothetical protein	0.0620808	0.0217629	0.0454985	-0.00522235	0.0137897	-0.0582678	0.166141	-0.0534556	0.406567	-0.182251	-0.0360315	0.0297323	0.110725	-0.132284	0.0665136	0.0217346	0.10043	0.195348	0.12765	-0.012534	0.0107845	-0.0612248	0.0379072	-0.0598777	-0.185724	-0.190171	0.038129	-0.0370411	0.0777017	1	-0.120272	-0.044494	-0.00880768	0.102217	-0.0984827	0.0206823	-0.0268255	-0.134495	0.1552	0.340308	0.0393537	-0.0148106	0.309221	0.297827	0.0430359	-0.0528723	0.124302	-0.162223	-0.0796335	-0.0797154	0.174194	0.0555262	0.0425363	-0.00504037	0.177885	0.030953	-0.0150241	-0.0308403	-0.0942066	0.363236	0.0986683	-0.0109593	0.163927	0.237758	0.167543	0.201347	0.0878383	0.104003	-0.0742035	-0.080363	0.0430957	0.0910244	-0.0242372	-0.0586754	0.0133672	-0.0445975	0.128445	0.0545295	-0.051571	0.221317	0.0267052	0.1212	0.0613093	-0.00737134	0.0162793	0.178276	-0.209909	0.0100898	-0.0856949	-0.343188	0.00677244	-0.0463617	0.0711257	0.080047	0.0735364	0.0397612	0.168679	-0.0181138	0.250367	0.00694503	-0.0555595	0.0165393	0.154011	-0.117476	0.0330142	0.067601	-0.0133039	0.00216449	0.034385	0.0396925	0.193333	0.235316	0.0342821	0.0749563	-0.00766715	0.0571427	0.204098	0.074122	0.309529	0.018436	0.076538	-0.39136	0.0743953	0.0936511	-0.028466	0.126283	0.103444	0.110045	0.0679181	0.106986	0.00994569	-0.0306452	0.191771	-0.0795586	-0.190281	0.126127	0.0273188	0.134529	-0.115308	0.121792	-0.0621367	0.0354098	0.0479867	-0.0500831	0.118764	0.20005	0.0231173	0.0755304	0.000267745	0.0177348	0.0228838	0.174844	-0.00358738	0.0934669	0.0485391	0.145089	0.171795	0.168179	-0.0345598	-0.00874263	-0.015567	-0.0361354	-0.0493332	-0.0812898	0.175073	-0.00313912	-0.0251003	0.152013	-0.033414	0.0518225	0.0325058	-0.173106	-0.0595506	-0.0829363	-0.000315236	-0.0529574	0.0372016	-0.0505797	0.0810164	-0.0270088	0.00861694	-0.135027	-0.00886354	0.21298	-0.108198	0.113433	0.018988	-0.0168942	-0.297313	0.0897632	-0.0956745	0.103689	-0.0249026	-0.0298549	0.0864996	0.0228379	0.0959248	-0.110274	0.160325	0.277104	0.107231	0.0308073	0.00234274	-0.0635353	0.167435	0.0331489	0.0541053	0.182871	0.154971	-0.163554	0.108846	0.127542	-0.0777278	-0.0269574	0.106932	0.045357	0.0667479	-0.0985442	0.0939838	0.0467161	-0.0727018	-0.0884876	-0.0221981	-0.00196732	0.169227	0.0149381	0.0234484	0.130673	0.0432717	0.0942118	0.103997	0.0143116	0.0274287	0.0627032	-0.0282371	0.0214295	-0.0682705	-0.0992126	0.181636	0.0914287	0.129721	0.13337	0.169802	0.08458	0.230184	0.0451395	0.00721017	0.232665	0.0593706	-0.0834098	-0.11758	0.125519	0.0866413	-0.0148972	-0.0861634	0.199096	-0.129758	-0.179462	0.224239	0.124821	0.016353	-0.163453	0.138663	0.127494	0.242477	0.0512214	0.158506	-0.0665961	-0.0402168	-0.226492	0.138409	0.0423949	0.0316737	0.0176366	0.0271161	0.00746727	0.0238473	0.203104	-0.0888516	-0.00361705	0.069215	-0.0192415	-0.0359436	-0.130681	-0.157974	0.160109	-0.00256922	-0.098562	0.0375865	0.264547	0.14041	0.136192	0.0970379	0.166014	0.0787098	0.121839	-0.0425171	0.0294369	0.000872294	0.0108304	-0.0843132	0.14178	0.196578	0.197008	0.037474	0.151853	0.0211367	0.140628	0.113414	0.0292047	0.277038	0.156801	0.0177472	0.109637	0.237581	0.173124	0.117001	0.007485	0.0298053	0.117835	0.197426	0.017655	0.148361	-0.0433499	0.202761	-0.0579234	-0.0761048	0.131907	0.0424486	0.141171	-0.251976	0.0875032	0.0361766	0.0526884	0.0700877	0.0696702	0.0575216	0.0351996	-0.0343222	-0.12204	0.027903	0.0102312	0.135266	0.0735126	0.0742764	0.116128	-0.169188	0.055968	-0.068945	-0.011842	-0.00313839	-0.0154653	-0.142913	0.155499	0.300773	-0.0337566	-0.0399099	0.0556012	0.151425	0.0270676	-0.129859	0.047769	-0.0282734	0.0225871	0.0468799	-0.0531288	0.0690329	0.0217459	0.0901778	-0.0145935	0.111781	-0.137733	-0.189191	0.0889137	-0.0327097	0.0724874	-0.129884	-0.0417237	-0.14737	-0.0014529	0.127241	-0.0583477	-0.219989	0.0120162	0.00389309	-0.0818363	0.16784	0.0277506	-0.0538404	-0.0798435	0.00985325	-0.0625066	-0.0239153	0.0321403	0.117795	-0.012859	0.1162	0.0660974	0.260807	0.010058	0.061832	0.079116	0.25553	-0.0240761	0.0972709	-0.101808	0.0725482	0.12734	0.149085	0.141486	-0.128973	0.25071	-0.00211829	0.00720943	-0.0409	0.100652	0.105168	0.219395	-0.0572239	0.133265	0.0662206	0.0180157	0.0667004	-0.0186923	0.088449	0.0827006	0.0132632	-0.107231	0.0435339	-0.0230316	-0.0194063	0.0547769	0.121695	0.197449	0.0463273	-0.0365807	0.166825	-0.150866	0.209366	-0.0538167	0.147595	0.0221569	0.143693	0.312241	0.229247	0.0848601	0.032619	0.0506157	-0.0943618	-0.0595371	0.254607	0.000900281	-0.0373383	-0.0509425	0.0777159	0.107007	-0.198121	0.0210172	-0.0355324	0.0300074	-0.185707	-0.00971542	0.251045	-0.0753007	0.115387	0.274502	0.126404	0.106049	0.0313708	-0.0313003	-0.110598	0.188573	0.154961	-0.0344274	0.028995	0.0442212	-0.208158	0.00461906	0.0378899	0.203914	-0.0643005	0.227227	0.0452514	0.0689689	0.13597	-0.00468187	0.186791	-0.0594682	-0.0851753	0.0146567	0.089878	-0.0439316	0.00835001	0.0409272	0.0308956	0.0667113	-0.0415637	-0.0419989	0.067973	0.126811	0.165996	0.0551022	0.0776686	0.0293761	-0.0189856	0.0402239	0.0193899	0.191904	0.112372	0.164655	-0.278682	0.176218	0.102003	0.153302	0.0202727	0.168227	0.00451869	0.139484	0.261226	-0.0447918	-0.124893	0.00185512	0.109193	0.13538	0.123315	-0.0528441	-0.00168858	0.0546376	-0.0406462	-0.0944642	0.109364	0.104501	0.132553	0.0930697	0.0782506	0.0459094	0.0836494	0.135514	0.0991822	0.298805	0.100245	-0.0244177	0.066227	0.0243683	0.228435	-0.361721	-0.101534	-0.0756591	-0.0858699	-0.00151128	0.0174812	-0.0149125	-0.0696579	0.220673	0.0671865	0.0577772	-0.0718809	-0.0385121	-0.0298256	-0.236192	0.0468818	-0.0945676	0.0659045	0.158443	0.0176095	0.0987795	-0.0651227	-0.139018	0.193967	0.205279	0.200391	-0.119058	-0.0542544	0.00262399	-0.136299	-0.114512	0.2089	0.03185	0.0394052	0.0017041	0.24047	0.0975428	0.174852	-0.143083	0.0531853	0.0137116	0.103048	-0.0235539	0.27665	-0.0442394	-0.0194647	-0.206053	0.212037	-0.0183324	-0.00658087	0.162534	-0.137826	-0.117366	0.196631	-0.0248702	-0.155818	-0.0203198	0.0372139	0.262821	-0.252365	-0.170457	0.173941	-0.0209463	0.0553801	0.018843	0.0189514	-0.0580688	0.0931191	-0.0129979	-0.258941	0.230314	0.157387	0.189763	0.0397616	0.0751061	0.0636382	0.130346	-0.360965	0.197998	0.17594	0.0932433	-0.062016	-0.224467	-0.0896964	0.0516873	0.0778555	0.211696	-0.0308499	-0.0644707	0.0376569	0.167341	0.159334	0.160964	0.145235	-0.131092	0.184852	-0.046023	0.0147246	-0.0315958	0.0569671	0.18843	0.00417048	-0.0377236	0.0482995	0.203237	0.174447	-0.0186812	-0.0361733	0.162186	0.181785	0.0402565	0.131676	0.0483034	0.00947298	0.128265	-0.0771903	0.160134	0.0420767	0.155066	0.0674286	0.0443951	0.223677	-0.0878314	-0.0112838	-0.0527855	-0.151166	0.0332212	0.114032	-0.00344537	0.0276957	-0.118888	-0.157842	-0.000862247	-0.00834622	0.0387191	0.0723554	0.0753929	-0.00601126	0.00947474	0.126538	0.0579278	0.179884	0.165816	0.0263933	0.348696	-0.0287754	-0.103593	-0.105728	0.0357096	0.127846	0.130388	0.0257697	0.155738	-0.145405	0.118964	-0.00915134	0.37575	0.303707	0.1618	0.226338	0.0181389	-0.171623	0.0210921	0.131389	0.0724752	0.141295	0.0613898	0.0842283	-0.0117461	0.299165	0.0364516	0.0430133	-0.0236763	0.182706	0.178852	0.0480335	-0.0629311	0.283635	-0.0791023	0.187095	0.179173	0.158283	-0.145674	-0.0503574	0.0559399	0.233661	-0.048585	-0.0858321	-0.046132	0.000755157	-0.0384995	-0.0416544	-0.0763353	0.10149	-0.318614	0.0894328	0.0706161	0.203689	0.199001	-0.125588	-0.113969	0.141734	0.198724	0.131327	0.264113	0.0753614	-0.185048	0.0121432	-0.0617361	-0.0327143	0.0926329	0.0764624	-0.103739	-0.0690382	0.0615325	0.218776	-0.0404455	-0.0572033	-0.0405474	0.236123	-0.0388285	0.0457184	0.0207053	0.0676735	-0.0488177	0.146393	0.0777876	0.0599895	-0.118097	-0.128246	0.131433	0.0112285	0.164203	-0.123316	0.0499638	-0.150063	-0.0397041	-0.039523	-0.0216851	0.116737	0.229529	0.164443	0.141076	0.00924602	0.13568	0.251593	0.10572	0.0489642	0.410003	0.0422228	-0.00125939	-0.0474126	0.118833	0.195991	-0.00854876	0.114277	0.0103125	-0.0962899	-0.00950255	-0.106779	0.0428108	0.037324	-0.310106	0.044984	0.005002	-0.0687074	0.0969035	0.053915	0.0803765	0.0421097	0.328022	0.0108334	0.103005	0.041864	0.0290575	-0.0521915	-0.0686188	0.0121102	0.213993	0.210057	-0.0617103	-0.0646614	-0.0746332	0.235734	0.0870396	-0.149862	0.059366	-0.0863611	-0.134373	-0.0114626	0.0867958	0.106718	-0.106757	0.195755	-0.0483428	0.0544874	-0.00414374	0.00998529	-0.0235824	0.0953897	0.183305	-0.0209746	0.0116699	-0.0237973	0.0546529	0.113544	-0.122638	-0.0464415	0.183324	0.0145794	-0.0150722	-0.136804	0.15913	0.135285	0.00650382	0.0595512	0.163811	-0.116333	0.0303903	-0.0412694	0.187599	0.0232996	0.00582583	-0.0568582	-0.101261	0.165699	0.0191241	0.12297	0.116582	0.0681501	0.200839	0.0320309	0.0467999	0.150543	0.307836	0.0724963	0.098904	0.245787	0.000915302	-0.0973577	0.192209	0.138195	-0.0542138	-0.00457773	0.0556394	-0.112262	0.159474	0.115139	0.0572098	-0.0110803	0.122303	-0.113677	-0.0129599	0.0321593	0.0453042	-0.00789239	-0.0512954	-0.0130489	-0.0640156	-0.00287154	0.283914	0.00240025	0.0204901	0.0097765	0.055677	0.0138928	0.0751967	0.0446101	0.0219056	-0.147476	-0.0219874	-0.00642194	0.00693838	-0.0790074	0.108464	0.108816	-0.0245209	-0.033554	-0.0517947	0.0632179	0.145126	0.20292	0.000630807	0.135044	0.0241398	0.0782993	-0.107453	-0.0812145	0.0153732	0.046444	0.256313	-0.24426	0.159434	0.149381	0.228819	-0.121522	0.12679	-0.0184387	-0.000522056	0.0747606	0.143585	-0.075834	-0.0658426	0.114655	-0.0386267	-0.0494609	-0.115179	0.0465327	0.0722833	0.00594481	-0.021609	0.0746971	0.21628	-0.107034	-0.0232719	0.11078	0.0510695	0.277487	-0.00181966	-0.13227	0.0598545	0.0287472	0.220822	0.0556043	-0.00467922	0.0412332	0.0141409	0.0956409	0.104906	-0.00417329	-0.191202	-0.0958088	0.138499	0.155267	0.141194	-0.0586686	0.0480307	0.220312	0.0865295	-0.0308999	0.0715436	-0.0838433	-0.113606	0.1238	0.217413	-0.0892229	0.0101996	0.150444	0.110858	-0.0554988	0.0616423	-0.0642677	0.23245	0.120994	0.0020508	-0.169161	0.146611	0.0673056	0.204233	-0.0153612	0.187548	0.0248073	0.0225788	-0.0847528	0.117569	0.12878	0.0548856	-0.0850649	0.0715926	0.133086	-0.0552738	0.0307636	-0.178488	-0.103179	-0.00325059	-0.043549	0.164772	0.036482	0.161148	0.00342328	0.0107712	-0.131814	0.113326	0.088936	0.194991	0.0542047	0.0260446	-0.166184	-0.0148476	0.0378426	0.216334	0.0468309	0.00780414	0.0846886	-0.0459647	0.059328	-0.0817888	-0.0188301	0.228464	0.0360809	0.0553693	0.0161516	0.100257	0.0915791	-0.0433772	0.191879	0.0118364	-0.00557189	-0.0447056	-0.13135	0.00712581	0.25148	0.0632211	0.0561269	-0.126459	0.0190279	-0.136293	0.0901105	-0.0125594	-0.0420718	0.00975875	0.0443668	0.0953825	0.0080309	-0.082051	0.0597466	0.155332	0.0461296	0.0346453	-0.0427095	0.0645833	0.0769591	-0.314565	-0.0318519	0.037554	0.0504858	0.178481	0.145245	-0.0903701	0.0338902	0.121364	-0.0853249	0.0500976	-0.182263	0.156228	0.101138	0.110273	-0.236028	0.00923895	0.00366703	0.194608	-0.0721861	0.00187062	-0.00505205	0.0350433	0.2228	-0.0389898	0.175084	-0.0191681	-0.00503749	0.163116	0.186831	-0.125539	-0.0191387	0.0286577	-0.0554406	-0.00702074	0.0298572	0.28074	0.0725927	0.178379	0.173377	0.139891	-0.0255895	0.123101	0.0920404	-0.275474	0.238957	-0.116925	0.14848	0.0155667	0.0890949	-0.042975	-0.0362398	-0.0782295	0.0260104	0.0330317	-0.222676	-0.118585	-0.0994508	-0.0641858	0.0107926	0.0244302	-0.336009	-0.0591583	0.0516249	-0.000800244	-0.0163904	-0.00222129	0.0941308	-0.0401945	-0.100544	0.158372	0.10658	0.0164291	-0.0471491	-0.0584739	0.171538	-0.0495459	0.0549866	0.0475199	0.0878455	-0.00412166	0.0572746	-0.147178	0.0312187	0.0155968	0.0929161	0.0824866	-0.113768	-0.0519871	0.0153832	-0.011367	0.00289419	0.0494788	-0.0151968	0.0643787	-0.0861549	-0.194708	0.0294841	-0.0694063	-0.0625132	0.212571	-0.107285	-0.010283	0.236208	0.057042	-0.151053	0.0872569	-0.0759331	-0.0268045	0.0843052	0.147332	-0.0791144	0.150525	-0.079346	-0.17982	0.0490756	-0.00281767	0.0394582	0.13804	0.134318	-0.0240273	0.220231	0.169781	-0.403053	0.201126	0.0722055	0.0124389	-0.0114025	0.148349	-0.00130831	0.165051	-0.0764471	0.103709	0.130066	-0.0410055	0.0773787	0.232621	0.147479	0.0138412	0.00334913	0.0401584	0.00483016	-0.0195744	0.0335569	0.188857	-0.0271362	0.0369019	-0.0580105	-0.163918	0.151324	0.114606	0.0683696	-0.0237663	-0.0219685	-0.305784	0.168441	0.0514709	0.104655	0.217758	-0.0591497	-0.0484233	0.0122379	-0.004407	0.0618188	0.146399	-0.0863941	0.0876612	0.0882504	0.137609	0.029984	0.0485313	0.0284932	-0.052449	-0.0360566	0.0434332	-0.100172	0.184381	-0.12445	-0.0238644	-0.0163641	0.00536132	0.0155673	-0.066253	0.0906128	0.0142515	0.195614	0.0374919	0.0914633	0.135311	-0.167614	-0.0984719	0.168204	0.0671053	0.340153	-0.0128837	-0.0196374	0.0897011	0.114312	-0.0117689	0.1699	-0.0468422	0.144371	-0.0553404	0.0546757	0.0740605	0.0286213	-0.27943	0.0128022	0.0365066	0.0499309	0.0238809	0.0864368	0.0204177	0.0762802	-0.0140267	-0.0246871	-0.0741917	-0.0144958	0.16009	-0.368532	0.0484051	-0.0305995	0.179086	0.0465987	-0.00193128	0.139701	0.024227	0.00182821	-0.0233794	0.189237	0.102518	0.121483	-0.140152	0.154918	0.116699	0.172547	0.122107	-0.0618387	-0.217486	-0.0375678	-0.0929102	0.123398	0.0067316	0.0859349	0.0283172	-0.0651054	-0.00344186	0.222166	-0.0809703	-0.0770278	-0.0721326	0.0439307	0.00415302	-0.0446438	0.21427	0.14433	-0.00400311	0.0284458	-0.123426	0.107322	-0.15642	-0.113364	-0.0274	0.0728858	0.0307366	0.216462	-0.0362775	0.0186427	0.0819165	-0.236158	-0.0613486	-0.00674193	0.258394	0.217419	-0.194416	-0.0509651	0.0661102	-0.186079	-0.0823589	0.0291649	0.323574	0.0864759	0.0539591	-0.0564104	0.0897782	-0.262921	0.0531529	-0.114109	-0.00495622	0.0547598	0.172059	0.178638	0.00718782	0.0646251	0.100897	0.314416	-0.0838273	-0.0721246	0.0382283	0.0705529	-0.18054	0.206006	0.147824	0.112562	0.130959	0.0497314	0.0275394	0.235329	0.0467406	8.8e-05	-0.121661	0.0333791	-0.0200775	0.0346889	0.103081	0.128383	0.10816	0.155978	0.172167	-0.0843127	0.115821	0.080896	-0.0644313	0.0216008	0.0973669	0.21866	-0.125251	0.00470687	0.103646	0.0874559	-0.163144	0.100335	0.0321511	-0.0889087	-0.0199039	-0.00309168	0.0752322	-0.0941083	-0.0748583	-0.109831	0.116147	0.165088	-0.00195908	-0.00772346	0.0214197	0.157906	0.0578822	0.0524094	-0.0746956	0.0134872	0.00726537	0.0384249	0.0292608	-0.113665	-0.089367	-0.108782	0.145869	0.178697	0.20379	0.378969	0.338828	-0.181338	-0.153248	-0.0570053	0.132079	0.041341	-0.0858912	0.0586497	0.0553605	0.195103	-0.0251713	0.0616968	-0.234718	-0.0273717	0.234082	0.0975723	-0.0681717	-0.0596164	-0.109566	0.176047	0.182218	0.0398989	0.0420692	-0.167725	0.0346672	0.220066	0.122869	0.0335347	0.148251	0.10856	0.00697898	0.167722	0.27404	-0.229595	-0.197571	-0.10955	0.226427	0.119304	0.139703	-0.455201	-0.14997	0.141796	0.107493	-0.0799813	0.157709	-0.0102234	0.111235	0.10668	0.233989	0.0346555	-0.0937393	-0.0433806	0.0943087	0.107837	0.268695	0.108936	0.057093	-0.0531438	0.041471	-0.0856114	-0.0918782	0.0972911	0.109873	0.123841	-0.133683	0.00884937	0.150272	-0.135672	-0.0477045	0.0852902	0.14697	0.218578	0.0489053	0.0118883	0.199008	-0.0820854	0.140551	0.165768	0.273583	-0.0664211	0.0422993	-0.0354071	0.0944095	0.0631178	-0.0409583	0.122616	-0.010066	-0.12754	0.0140148	-0.0749151	-0.0592383	-0.0251271	0.216924	0.305669	-0.047731	-0.0152655	0.0477501	-0.0732793	0.00956494	-0.129896	0.00796379	0.0867645	0.0665033	0.1896	0.328661	0.0750603	0.072802	-0.15419	0.0737552	0.107501	0.153587	-0.478969	-0.126623	-0.000981525	0.218712	0.144669	0.341097	0.123148	0.054024	0.070744	0.11494	0.204616	0.041195	-0.0299801	-0.00137827	0.259033	0.347569	0.202243	0.226784	0.273668	0.120596	0.267295	0.27566	0.232489	-0.0178982	0.0411203	0.0128848	0.00478969	-0.187754	0.0188896	0.0583461	0.0443927	-0.115943	0.0259812	0.183801	-0.0581482	0.069708	0.142335	0.0357143	-0.0408503	-0.0646297	0.116256	-0.341763	0.131568	-0.175646	0.134212	0.207336	-0.0229375	0.0811404	0.0408143	0.0480321	-0.033552	-0.111935	-0.00460578	0.111933	0.0162069	-0.0141234	0.19741	0.0592606	0.00773933	-0.0044031	0.107551	0.132249	-0.130222	-0.0549229	-0.0265404	0.134034	0.121842	0.0954587	0.162509	0.00733856	0.323637	0.0134153	0.010438	0.051742	-0.00823672	0.0737999	0.0445849	-0.0821255	-0.0983689	0.105994	0.0273649	0.0782535	-0.0797088	0.101989	-0.0742713	0.0325518	0.0933772	0.157346	-0.0224548	-0.101714	-0.176677	0.181343	0.0644465	0.104803	0.0413141	0.0977125	-0.109102	0.053248	-0.133886	0.228338	-0.0745395	0.228946	-0.12467	-0.251138	0.203873	0.0582402	0.0701591	-0.0108847	0.0751375	0.0109405	0.0583064	0.0656963	-0.00197324	0.054445	0.0857091	-0.0403459	-0.171138	-0.106768	-0.124945	0.109528	0.0616937	0.112377	0.0937211	0.0769268	0.022134	0.17207	0.0588492	0.0626571	0.0835309	0.22878	-0.139707	-0.0321469	0.0127997	0.0368714	0.138602	-0.202171	0.144046	0.147664	-0.0547541	-0.062901	0.163818	0.129309	0.069481	0.0695304	0.138931	-0.0116311	0.356382	0.0723547	0.0300802	0.105086	0.159877	0.0459756	0.139742	0.0521437	-0.236195	0.194114	0.143481	-0.0925174	0.0387469	0.0536773	-0.00818532	0.0915365	0.20643	0.0158127	0.226286	0.087605	0.108537	-0.0164479	0.152656	-0.062226	0.0188452	0.104071	0.0760806	0.0370614	-0.0246666	0.0130122	0.251252	-0.0632637	0.0179916	0.0323563	0.060503	0.0150917	-0.000458841	0.0964491	-0.00262145	-0.00381129	0.170392	-0.0360745	0.128638	0.233159	0.145092	0.21353	0.0479964	0.238653	0.0891934	-0.0811137	-0.125093	0.0308106	-0.0346312	0.0247179	0.17261	-0.0406196	0.0502227	0.071621	0.000853653	-0.0244118	0.0399831	0.116212	-0.175652	0.0511709	0.115626	0.255083	-0.056282	-0.0455996	-0.170344	0.0311525	0.174081	0.0367163	-0.112639	0.35251	-0.00336462	0.013311	0.0809768	0.00261556	-0.0618818	-0.0739254	-0.160061	-0.202341	0.211589	-0.0169692	-0.129687	-0.0681084	-0.127926	0.187589	-0.379678	0.0641814	-0.0487189	0.175432	0.0615627	0.0417918	0.0843386	0.167213	0.0176249	-0.00127184	0.100086	0.160252	0.0934629	0.0272008	0.0293953	-0.145344	0.10993	0.0660745	-0.0781831	-0.0158719	0.104676	0.1772	0.165488	-0.0270203	-0.13781	-0.0801743	-0.111107	0.0381812	0.0388225	-0.0173087	-0.036539	0.138548	-0.117392	-0.116821	0.318856	0.0973156	0.0887476	0.136878	0.237541	-0.00689435	-0.0695491	0.18309	-0.186499	-0.112716	0.179241	0.114128	-0.0478345	0.122346	0.0971287	0.0875136	0.024477	0.0787088	0.168621	0.022848	-0.0171805	0.114327	-0.046577	0.0198038	-0.111566	0.194396	-0.0689552	0.0947005	0.0647525	-0.0900131	0.0686268	0.0883468	0.157818	0.0883199	0.028368	0.0589585	-0.0264522	0.058268	0.105838	-0.0832872	-0.000922849	0.0791116	0.0275581	0.0626038	0.0355575	0.0494317	0.180208	0.254768	-0.0215713	-0.0263146	0.0689115	0.0263436	0.235327	0.212871	0.0608116	0.103694	-0.0843944	0.0295838	-0.229943	0.0850037	-0.00496833	0.00769281	0.268104	0.101797	0.169042	-0.0458998	0.0325888	0.161317	0.144093	-0.0728968	0.038989	-0.102157	0.318599	0.168369	0.0684141	-0.169283	0.115494	0.131592	0.121432	0.0669349	0.0825122	0.0569584	0.0568088	0.0514257	0.0123262	0.0736533	-0.0344755	0.157368	-0.00978956	0.0422153	0.0864498	-0.0314356	0.00526986
CNAG_00146	CNAG_00146 PBY101 5'/3'-nucleotidase SurE	0.166526	-0.179153	-0.204672	0.0503467	0.0562036	0.216346	0.119339	-0.00257627	-0.198594	-0.034441	-0.0781277	-0.241416	-0.0762068	0.0224314	-0.154433	0.146811	-0.22158	-0.186089	0.0812974	0.0916216	-0.103853	-0.0127597	0.136612	0.142751	0.0246176	-0.0771634	-0.0201307	-0.0487037	0.154486	-0.120272	1	0.142002	0.155648	0.0327389	-0.20465	0.0328621	0.099748	0.25001	0.0542258	-0.0246614	0.0276613	0.114984	-0.0288749	-0.156702	-0.123287	0.0571842	-0.190364	0.136811	-0.0485339	0.182749	-0.0369464	-0.00510276	0.0563394	0.0101354	-0.027743	0.232712	-0.109606	-0.12106	-0.021537	-0.0218504	0.277897	0.0929559	-0.232809	-0.167506	0.0947902	-0.0154595	0.0638021	0.179058	0.08521	-0.0176296	0.0914938	0.206834	-0.0337551	0.172932	0.0560621	0.207472	-0.061543	-0.112638	0.57232	0.0735867	0.0121161	-0.180496	0.195423	0.019348	-0.0708308	-0.107877	0.123527	-0.294579	-0.0176273	0.0927754	0.149143	0.178705	0.142713	-0.31366	0.0336789	-0.059836	0.206452	0.310877	-0.0736254	0.0969633	-0.258261	-0.148725	0.087166	0.166272	-0.0622667	0.222489	0.00830426	0.0481371	0.208339	0.180746	-0.134242	-0.15792	0.0862271	-0.00554992	-0.145578	-0.0439477	-0.0581625	-0.272552	-0.00141137	-0.307248	-0.229145	0.0749872	-0.0029019	-0.265725	-0.0623884	-0.105081	0.170586	-0.0569108	-0.0808678	-0.0957461	-0.158411	0.0135692	-0.0437536	-0.0829589	0.0727344	-0.108402	0.0247221	0.125006	0.0440208	-0.00404251	0.0200035	-0.00234069	0.233213	-0.178233	-0.184189	-0.0644697	-0.129524	-0.0764594	0.0233094	0.0587454	0.0898061	0.0452759	-0.0106937	-0.0427021	0.0215349	-0.102959	0.0367694	-0.15883	0.0102462	0.00989076	0.077364	0.0527084	0.046474	0.166297	-0.221209	0.0470227	0.14927	-0.0593076	-0.0277184	0.151091	0.0140438	0.415458	0.336419	0.0305429	0.123988	0.184587	-0.0923783	0.227273	-0.0725641	-0.105714	-0.0405604	0.107847	0.0510468	-0.073377	0.00945559	-0.0797116	-0.0907532	0.0131002	0.0618159	0.200323	0.214482	-0.0280402	0.030142	-0.0114125	0.0195774	0.0916142	-0.123317	0.0836232	0.0140895	-0.198074	-0.182448	0.028077	-0.140566	-0.126874	-0.171074	0.0746385	-0.0322971	0.0476454	0.0103275	0.0903848	-0.0787196	0.236961	0.0272317	0.031597	0.130777	0.216405	-0.126209	0.346723	-0.159271	-0.00116688	-0.0314811	-0.0280033	-0.136272	-0.138852	-0.143258	0.154117	0.0645853	0.004181	-0.124709	0.0685001	0.172782	0.0683359	-0.177611	-0.251299	0.0371174	-0.333172	0.18591	0.160056	-0.173766	-0.00337587	-0.170322	0.0225848	-0.0278774	0.12948	-0.15758	-0.257681	-0.103076	-0.0243846	-0.154214	0.325657	-0.0743691	-0.0250851	-0.108395	-0.0350994	0.0240951	-0.00893216	-0.0881452	0.0743289	-0.272406	0.0202609	-0.00782357	0.1903	0.115342	0.0340988	0.0210289	-0.146565	-0.119081	0.0894047	0.141296	0.324466	-0.0691193	0.038956	0.012979	0.376872	-0.0400261	0.00119374	0.139067	-0.0217949	-0.173001	-0.0232972	-0.109572	0.0261969	0.0580609	0.218209	0.179854	-0.117726	-0.200985	0.0966495	0.506121	0.00354799	-0.187304	-0.155942	-0.0369939	-0.223387	-0.109681	-0.0906426	0.00518932	0.0305004	0.401855	0.0243519	0.147645	-0.00104256	-0.117554	0.0557452	-0.0523577	-0.298041	-0.0728371	-0.0291102	-0.0547725	-0.120124	-0.00740062	-0.333767	-0.27104	-0.0516622	-0.279112	-0.146605	-0.0474831	0.0373452	0.142986	-0.130779	0.0489401	-0.00446642	-0.0378011	0.089558	-0.00283978	0.265925	0.294995	-0.0868421	-0.123726	0.00799372	0.151178	0.120919	-0.0113501	-0.022835	-0.291001	0.0682541	-0.115227	0.178883	0.0685803	0.149801	0.139401	0.213547	-0.193909	-0.216054	-0.125708	-0.27497	0.202157	0.0428124	-0.058977	0.129676	0.124392	0.0917743	-0.0137068	-0.316697	-0.0375511	0.0355168	-0.272704	0.0520187	0.0317148	-0.158011	0.212612	0.00538547	-0.0817078	0.239784	-0.127378	0.399211	0.134761	-0.247362	-0.209566	-0.123793	-0.0102703	-0.0652224	-0.0747297	0.125222	-0.184169	-0.0455371	0.0629767	-0.128435	0.511098	0.0257725	0.355554	0.525412	0.108569	-0.0231786	0.119241	-0.0555699	-0.0734465	0.331074	0.0727845	0.179775	-0.0182479	-0.000747269	0.0701824	-0.0957244	0.0445349	0.08978	-0.0738689	-0.106368	-0.114152	0.0892546	0.0188857	-0.142755	-0.128844	0.113507	-0.148194	0.350416	0.0378993	-0.144087	0.230295	-0.0270735	0.0433254	0.0122854	0.120345	0.00722905	-0.0474442	-0.109937	0.0881435	-0.249016	-0.0529925	-0.0258279	0.0125735	0.0767714	0.0846502	0.044621	-0.0662024	-0.105407	-0.221021	0.100796	0.0618683	0.0502755	0.151379	0.215025	-0.268232	-0.0521593	0.168536	0.185268	-0.0203356	0.0721074	-0.173507	0.435301	-0.0145596	-0.154682	0.125454	-0.0930352	-0.186281	-0.135836	-0.13157	0.0428162	0.147442	0.100021	-0.0973822	0.122164	0.0294397	-0.112826	0.203791	0.0151833	0.156752	-0.0108791	0.341349	0.193808	0.00528245	0.044141	0.0111151	-0.160269	-0.0533875	-0.255798	-0.163028	0.1871	-0.442211	0.0275646	0.0491599	-0.147361	0.0616158	0.0237496	0.0319304	0.183411	0.199377	-0.056525	0.516722	0.0679706	-0.247474	-0.160563	-0.0563161	0.170834	-0.0335932	0.0812257	-0.0270023	0.0341475	0.0518192	-0.0353112	0.075237	-0.162669	0.24896	-0.112888	0.12202	-0.0549267	0.179485	-0.0996341	0.12043	-0.123495	-0.106671	-0.126494	-0.0531656	-0.0122687	-0.0985141	-0.0823708	0.0201539	0.0941286	-0.148666	-0.227731	-0.0221485	0.0191691	-0.229618	-0.14067	-0.260579	0.174015	0.0864933	0.131784	-0.106975	0.0168741	0.375692	-0.157033	0.0646054	-0.103383	0.0606277	0.108097	-0.056464	-0.015658	0.0148058	0.0751953	0.0674871	0.0465172	-0.220253	-0.185074	0.246314	0.0060802	-0.0976051	-0.0286736	-0.00684737	-0.0923181	-0.0523226	0.106824	0.0735747	0.0102246	-0.102509	0.0759774	-0.104967	-0.0849433	0.0979896	0.197716	-0.283864	-0.0469946	0.108763	-0.017708	0.00324435	-0.0775047	0.0526904	0.0374309	0.202244	0.108121	0.0242559	0.0135782	-0.00787726	-0.00904168	-0.0364856	-0.0554347	-0.0282071	0.295626	-0.0417217	0.0157744	-0.00115532	0.116799	-0.043491	0.0944473	0.153082	0.219213	-0.367917	-0.217725	-0.161593	0.0156359	0.0462835	-0.262786	-0.063881	-0.135155	0.30554	0.201033	-0.0226621	-0.0610742	-0.0521924	0.331405	0.0141824	0.0579375	-0.00556047	0.105769	0.289264	-0.20438	0.0702566	-0.00571334	-0.126728	0.166977	-0.0132843	0.0114295	-0.144832	-0.0368111	0.263512	-0.0228391	-0.0204148	0.0658949	0.000433014	-0.029804	0.0612988	-0.13763	-0.123502	-0.080602	0.0407944	0.0267354	-0.105003	-0.0797086	0.015267	-0.0690054	-0.100899	0.0641667	0.0384621	0.0188794	0.0423181	-0.27812	0.303556	0.0152068	-0.0443217	-0.0885565	-0.0153321	-0.214794	-0.0628311	0.281478	0.0395434	-0.00507245	-0.0552713	-0.127128	-0.0522856	0.188748	-0.107731	0.0851046	-0.0155286	0.0171705	0.139813	-0.0538216	0.0111941	0.211793	0.0189896	0.102664	0.272596	-0.0812868	0.0859102	-0.0302522	-0.242591	0.0263928	-0.140527	-0.138944	0.01037	0.0255497	0.207254	0.0264302	-0.00910057	0.0183987	-0.0225483	0.468345	0.0357959	0.217505	-0.00816763	-0.0580642	0.254457	0.0993823	-0.00352643	0.0346888	0.0115899	0.284501	0.134946	0.127574	0.180648	0.127591	-0.197246	-0.19707	0.073729	-0.223237	-0.0240395	0.189153	-0.0855984	0.0443941	-0.126435	-0.0965007	0.0712717	0.116622	-0.173215	-0.159531	0.142621	0.0490863	-0.00958389	-0.209846	0.0260244	0.0087574	0.193752	-0.0371593	-0.0195354	-0.110378	-0.109794	0.0409237	0.096137	-0.11302	0.00308017	0.307584	-0.366121	-0.0785929	-0.2044	0.0277711	-0.0470578	0.130127	0.0969172	-0.0516978	0.121868	0.108903	0.204374	0.0700966	-0.0956559	0.0379422	0.128344	0.0160691	-0.319816	0.124999	0.120836	0.152439	0.21114	-0.058448	0.204342	0.289276	0.0885899	-0.0494021	-0.0457953	0.355404	-0.0133924	0.125942	-0.109789	0.00344484	0.0714338	0.113926	0.0669343	0.501366	0.0260909	-0.118402	-0.171109	-0.177913	0.124537	0.1281	-0.181152	0.0797136	0.0651258	-0.0185066	0.0797448	0.0223507	0.0973973	-0.338612	-0.0142838	0.626451	0.0616306	0.0648973	-0.198024	0.0985762	0.0198603	0.110694	0.0756161	0.258078	-0.0105411	-0.206885	0.00794498	-0.0319235	0.0673609	-0.0129059	0.0417934	-0.0432615	-0.0703165	0.226184	-0.0203755	-0.0347185	0.0726627	0.169369	0.133719	-0.128606	0.345344	0.0247592	0.049162	-0.0799885	-0.0345911	0.155097	0.128907	-0.164014	-0.183072	0.0459395	0.19439	-0.065048	-0.201062	0.0220365	-0.0492771	0.00320128	0.167558	0.00664988	0.0925104	0.00919144	0.272408	-0.0719601	0.000173384	-0.0323761	0.0726792	-0.062605	-0.129486	0.0173135	-0.0219706	-0.129574	0.0501873	0.060254	-0.010515	0.0278782	-0.072041	0.0584165	0.189297	-0.0599451	-0.0196155	-0.118797	-0.0171527	0.154144	-0.042919	0.0728607	0.117584	0.100513	0.0408712	0.0871294	0.0646348	-0.109537	0.0408398	0.121742	-0.102384	0.0886167	0.0369648	0.144818	-0.0226432	0.120866	0.0295577	0.014408	-0.169601	0.12219	0.227253	-0.153642	-0.0261122	0.0803293	0.135403	0.15559	-0.178874	0.0577306	0.125724	-0.0485933	-0.120524	-0.116815	-0.100186	0.0336714	0.0397927	0.254673	0.199063	-0.0964851	0.206912	-0.0684364	0.160542	0.0767071	0.0897497	0.0722928	-0.0135435	-0.021146	-0.00324397	-0.0016731	0.127966	-0.0815589	-0.127069	-0.165472	-0.120994	-0.281176	-0.060617	0.178079	0.469644	-0.234807	-0.0780722	0.0949928	-0.0156654	0.0958955	0.125423	0.00254102	-0.22932	0.0529802	0.0800509	-0.0921925	0.0331755	-0.149682	0.216344	-0.0932509	0.233907	0.0455492	0.103833	0.0462538	-0.0376287	-0.113566	0.123393	0.111059	-0.0455998	0.0159517	0.241806	0.0168713	-0.148532	-0.161138	0.164819	-0.102205	-0.14481	0.0540521	0.0683703	0.159462	-0.0702263	0.287469	-0.11742	0.098957	-0.13292	-0.161234	-0.102886	-0.0270946	-0.00188348	-0.0938819	-0.0216783	-0.135976	0.0740443	0.0426602	-0.449433	-0.118739	0.0774868	-0.0590273	-0.0600076	-0.155344	0.00128167	0.0654878	-0.0177708	-0.189891	-0.169112	-0.0840037	0.140064	0.0188679	0.0448003	0.0215196	0.22708	-0.0187612	-0.132402	-0.0518107	0.134037	0.120708	-0.136619	-0.297118	0.352074	-0.00592764	-0.0955274	-0.216104	-0.021387	0.0620067	0.200441	0.245096	-0.226424	-0.073667	-0.0142784	-0.119701	0.0628015	-0.168619	-0.0815844	-0.106944	0.00409436	0.341837	0.140679	-0.0169835	0.0440975	-0.119952	0.0125951	0.0566573	-0.1152	0.0872311	-0.126748	0.195356	-0.125534	0.0420339	0.127644	0.00588708	-0.0706339	-0.110135	0.017724	0.0223569	0.134823	-0.136712	0.0838386	-0.108371	-0.0756705	-0.0787879	0.0443605	-0.0303444	-0.00630398	-0.02976	0.174388	-0.00676413	0.0272411	-0.0029962	0.226721	-0.265203	-0.0544252	-0.187912	0.058792	-0.197468	-0.0588904	0.207409	0.0703769	0.162492	0.156367	-0.130555	0.140613	-0.0180188	0.170292	-0.206984	-0.187553	0.0763051	-0.221445	0.258798	-0.0986496	-0.156135	-0.287644	-0.0100876	0.197421	-0.139671	0.166962	0.0402598	0.0419986	-0.0045985	0.125268	0.0212679	0.102841	0.00585514	0.0277216	-0.0845958	0.0721168	-0.0766851	-0.0606399	0.142016	-0.159177	0.0518409	0.130826	0.133294	-0.0514974	0.193596	-0.097263	-0.137844	-0.135727	0.107597	0.234324	-0.00260304	-0.107853	0.0414643	0.318193	0.0750951	0.101125	-0.0942281	-0.0650256	0.088993	0.0224606	0.146192	0.0608297	-0.170189	-0.0898235	-0.0565769	0.0836518	-0.0949867	0.215274	0.205931	-0.0359223	-0.0260888	-0.112157	-0.0373111	0.018848	0.122711	-0.0147922	-0.0697633	-0.0749704	-0.0965245	0.132034	-0.126933	-0.137536	0.0791857	-0.0232554	0.394578	0.213148	0.00986923	-0.131994	0.0423341	0.0373146	-0.0584279	-0.0638712	0.176625	0.0461323	0.0851625	0.0306959	0.0344378	-0.31513	-0.0995676	0.0505992	-0.00976907	-0.0975045	0.119601	0.196142	-0.104167	-0.0449451	0.0965776	0.00262341	0.0367175	0.282317	0.121161	0.119871	0.105289	-0.260357	0.105213	-0.22583	0.0192443	-0.19917	-0.0117461	0.0422446	0.0804486	-0.126282	0.0812273	-0.175181	0.0715091	0.0389949	0.432707	0.0581746	0.0795586	0.240301	-0.0405611	0.0420054	0.150947	0.137528	0.240738	0.118684	0.022949	-0.0909234	0.13442	-0.0609272	0.0735261	0.126214	-0.0115145	-0.0444971	0.539943	0.011418	0.0339933	-0.071208	0.0845568	-0.0617688	0.098991	0.0203189	-0.106723	0.125548	-0.138129	0.0726025	0.00993711	0.0503407	-0.0338488	0.085482	0.21059	0.276916	0.136754	0.136318	0.145957	0.0499356	0.0501645	-0.0997435	0.00546111	0.0785391	0.101635	0.00554301	0.157007	0.101985	0.140627	-0.00140654	-0.0907547	0.181608	-0.0399845	0.050065	0.0504216	-0.201501	0.194521	-0.108671	-0.196858	0.0358953	0.132186	-0.0523911	0.112001	-0.0228512	-0.0219877	0.0630098	0.084398	0.0981921	0.124282	0.0816317	0.0324403	-0.0929835	0.0841789	-0.0576367	-0.0817559	-0.023344	0.0198839	-0.039299	-0.0296386	0.0721792	-0.00786971	0.0420378	0.0334784	0.0508344	0.14802	-0.141666	-0.123919	-0.0165438	-0.234865	0.0670437	0.0336139	-0.151912	-0.023764	-0.131404	-0.125211	0.193216	0.0662555	-0.160277	-0.0284782	0.162669	-0.0566941	-0.0104441	0.0398375	-0.108438	-0.0658538	-0.121418	-0.0978799	-0.0356147	-0.244566	-0.207827	-0.0211253	-0.0223702	-0.26807	0.080941	0.362886	-0.0324079	-0.302692	-0.044382	-0.0611701	0.177193	0.108877	0.0203824	0.244957	-0.0057577	0.0652208	0.287613	-0.117029	0.098811	-0.195196	-0.214757	-0.036572	0.0119233	-0.106834	0.00316571	0.159763	-0.0500754	0.0642963	0.0580687	-0.00797237	-0.19576	0.0654216	-0.172324	0.0543053	-0.189555	0.403651	0.14636	-0.0667408	-0.0186753	0.0840436	-0.0429347	-0.051396	0.0303134	-0.0470946	0.0774629	-0.0156523	-0.00722508	0.257541	0.0715788	0.0499403	0.0278816	-0.0608024	0.108934	0.100971	-0.0766456	-0.0147861	0.000732661	0.194108	-0.00723455	-0.151219	-0.128388	-0.130617	-0.0513145	0.065687	0.0613292	0.000489736	-0.263568	0.0997258	-0.206288	-0.229617	0.213429	-0.0923619	-0.0321586	0.00143123	-0.0190583	0.0824347	-0.0334388	-0.171772	-0.0294967	0.0849156	-0.200109	0.471025	-0.114355	-0.091351	0.285298	-0.0637742	0.0631772	-0.0770498	-0.0479513	0.0854713	0.0712182	-0.0249611	0.0290998	0.0868154	0.0618471	-0.176839	0.0145106	0.0597819	-0.111044	0.111362	0.132742	0.128195	0.196597	0.218862	0.185562	-0.0301315	0.174229	0.195348	0.142694	0.190666	0.147069	0.168482	0.0420427	-0.0164581	0.010685	-0.223865	0.0264606	-0.057266	0.0928125	0.233144	0.289405	0.0287612	0.192847	0.0517348	-0.127558	-0.0749156	0.140496	-0.0456424	-0.0622884	0.0662757	-0.0295011	-0.0484455	0.00199369	0.0572946	-0.160365	-0.264105	-0.276493	-0.299709	0.170466	0.165773	0.0365576	-0.0238917	0.11037	-0.119589	0.0967615	0.0146731	0.0844583	-0.0103906	-0.109158	-0.190219	-0.113497	0.0239179	0.00688672	0.01189	-0.193265	-0.135293	0.0291679	0.162619	-0.00279968	0.0799836	0.0313013	-0.0512002	0.0784457	-0.0927489	0.0745059	-0.133786	0.00708328	0.0917228	-0.104424	0.0150698	0.441129	0.0596616	0.164621	-0.22143	-0.0468746	0.125492	0.031306	0.163555	-0.120427	0.0212426	-0.0369101	0.0421046	-0.0989815	0.0897406	-0.25031	0.160855	0.246044	-0.0557134	0.416426	0.028364	-0.102151	-0.306958	-0.183392	-0.0753662	0.0390626	0.233241	0.0796085	-0.0877844	-0.134542	0.208533	-0.185356	0.0730853	-0.0849952	0.0681325	-0.21585	0.0923836	0.0882122	-0.26699	-0.163041	0.0226196	0.0500336	0.234403	0.0260581	-0.108039	-0.0519842	-0.114873	0.182137	-0.211565	-0.0727399	0.17571	0.0581378	0.115733	-0.209038	0.0801486	-0.00144405	-0.0540855	-0.00982442	0.178468	0.191335	-0.119518	-0.123617	-0.136546	0.105463	0.0346124	-0.00874028	-0.066999	0.251275	-0.0554622	0.372849	-0.235005	-0.0385594	-0.111611	-0.0676629	0.116561	-0.181871	0.111279	-0.0595574	-0.0565703	-0.019064	0.177813	0.153718	0.0726967	0.0321284	-0.0629947	-0.005163	-0.00648534	-0.0823338	0.0893773	0.012162	0.051463	0.091462	-0.0943786	0.127373	0.0399103	-0.00465511	-0.138949	-0.0469514	0.00327957	0.021419	-0.0110025	-0.130369	0.109297	0.0527967	-0.0238886	0.619165	-0.122579	-0.034854	0.122428	-0.085274	0.0594623	0.608844	0.135617	-0.0417828	-0.0141452	-0.0682566	-0.14885	-0.13537	0.0131242	-0.036483	0.130442	-0.0649611	-0.0224165	-0.137551	-0.15778	0.17974	-0.109567	-0.0544337	0.115188	-0.186394	0.143111	0.570454	0.179637	-0.00264289	0.107201	0.0436522	-0.0993148	-0.247727	-0.189025	0.232627	-0.0783948	0.128865	-0.125606	-0.335182	-0.0477031	-0.035845	-0.134662	0.0594579	-0.00658001	-0.0549936	-0.064034	-0.179405	-0.10068	-0.0864248	0.00011432	0.0239592	0.0110658	0.0342271	0.0328079	0.183706	-0.00506617	0.258936	0.0534835	-0.235776	0.00541548	0.015453	-0.135005	0.122288	0.0752788	0.170347	-0.116845	0.0988827	-0.0350408	-0.0606162	0.128143	-0.0515753	0.0493057	0.228409	0.167544	0.109088	-0.276263	-0.138594	0.128037	-0.140785	0.079608	0.116899	-0.0526356	-0.0134644	0.0376067	0.172271	0.385864	-0.137673	0.109004	0.096469	0.10316	-0.157965	-0.0743115	0.116887	-0.122144	0.0206317	0.0955871	-0.0691265	0.060213	0.0649895	0.226518	-0.0631952	-0.0861471	0.108762	0.0804227	0.269781	0.22258	-0.0513014	-0.169292	-0.0512475	-0.0019506	-0.0335556	0.156252	-0.0087919	0.0102765	0.250347	-0.210093	0.0407011	-0.123116	0.148805	0.241636	0.0979408	-0.226327	-0.0801076	0.506093	-0.241052	-0.226713	0.207381	0.0607842	0.0103411	-0.0941248	0.1386	0.0937405	0.115231	0.169232	-0.22837	-0.0362148	-0.0298118	-0.0197254	-0.0665155	0.0959945	0.19911	-0.414789	0.0561518	-0.204155	-0.136718	0.0237228	0.0184608	0.143671	0.032992	0.131556	0.238447	0.00113064	-0.0763679	-0.193844	-0.0592823	-0.146577	0.0662464	-0.0289564	0.208385	-0.0154441	0.0683794	-0.0897148	-0.0799228	0.0559474	-0.0963216	0.0473223	-0.0475834	-0.0709783	0.0995078	0.0373502	-0.204019	-0.0175412	0.0914905	-0.082231	-0.0235269	0.0926914	-0.15888	-0.0213865	-0.161726	-0.0162635	0.107792	0.0956732	-0.134551	-0.173947	0.0240449	0.246094	0.113986	0.289939	-0.13149	0.133696	0.0385035	0.0198737	0.0615957	-0.0320191	-0.0683033	0.0223215	-0.0924353	0.116709	-0.12614	-0.317127	-0.103684	-0.0145813	-0.170569	-0.0307497	-0.187424	0.306436	-0.00568476	0.564144	-0.211972	0.110465	0.126098	0.0486325	0.151495	0.292097	-0.144656	0.125855	0.139466	0.0914979	-0.0502088	-0.0190651	-0.211199	-0.0488972	0.121319	0.0792927	0.211734	0.249279	0.182415	-0.0281458	0.227805	0.172287	0.0186388	0.277431	0.0497767	0.105301	0.155743	0.0622839	-0.105028	-0.105865	-0.0441909	-0.116154	0.0769034	-0.0630397	0.262033	-0.0566263	0.308898	-0.028497	-0.0595257	-0.00524298	0.113174	-0.0844281	-0.04816	-0.0277772	0.257222	-0.0428807	0.152337	0.121253	0.163389	0.183544	-0.0309947	-0.0689075	-0.149277	0.0949571	0.206686	0.0529989	0.333478	-0.0722984	0.155369	-0.353078	0.0592539	-0.0182891	0.0273218	0.112568	-0.103654	-0.085154	-0.11563	-0.189436	-0.0166398	0.163985	0.00581112	0.200839	0.0279881	-0.00508259	-0.115295	-0.0947105	-0.184361	-0.28298	-0.0458747	0.0259538	0.14888	0.132287	0.102187	0.0140424	0.463835	0.0699716	0.070808	0.0520105	-0.0317325	0.12386	-0.0213772	-0.0234226	0.297617	-0.0315688	-0.0310648	-0.124018	0.507525	-0.0190845	0.180601	0.143488	-0.141944	0.0930174	-0.0929151	-0.0546598	0.00429931	0.147268	-0.240607	-0.189983	0.0656686	0.0792217	-0.0220881	0.170547	-0.134387	0.124246	0.130473	-0.235967	-0.0337	-0.0891367	-0.0830273	-0.166112	0.0540647	-0.160916	0.0436481	-0.0397139	-0.00256574	0.0138175	-0.0564065	-0.0309522	0.0265214	0.00508304	0.226545	0.0528995	-0.0299579	-0.0432552	0.214224	-0.049927	0.0534107	-0.0322203	-0.00785564	0.0841166	-0.0239531	-0.134365	-0.0529461	0.0241745	-0.0661824	0.0657832	-0.162611	0.54167	0.177168	-0.0608045	-0.0641527	0.152737	-0.165916	0.153676	-0.144786	-0.00894813	-0.104828	0.0715856	-0.113361	0.241577	0.0357428	0.2026	0.00777505	0.182202	0.115621	-0.0308582	0.120402	-0.00516009	0.0260817	-0.0310859	-0.0177684	0.23291	-0.0163196	-0.143631	-0.0640724	0.14174	0.00798778	0.0874177	0.272347	-0.150771	-0.0787488	0.0635363	-0.0723147
CNAG_00149	CNAG_00149 NADH dehydrogenase (ubiquinone) 1 alpha subcomplex 4	0.0271913	0.15912	0.162419	0.0642651	-0.210946	0.013308	-0.0299743	0.0321435	-0.255544	-0.101636	0.100371	-0.0701775	-0.14577	-0.204115	0.0273509	-0.00112647	0.115076	-0.141864	-0.161964	-0.0237421	-0.0118428	-0.29474	0.63055	0.495015	0.052369	0.074018	-0.114401	0.0514981	-0.226086	-0.044494	0.142002	1	-0.0221547	-0.0750426	0.15868	0.0239589	-0.202738	0.0713589	0.390535	-0.0137765	-0.0206606	-0.0688577	0.00328123	-0.0545894	0.00926816	-0.354398	0.0419001	-0.178542	0.00608923	-0.0511982	-0.0373994	-0.103325	-0.135049	-0.0223637	0.0687697	0.260752	-0.0731044	0.0432413	0.126122	0.0227057	-0.0283955	0.0907545	-0.110058	0.0833647	-0.160727	-0.179921	0.0245605	0.403464	0.108718	-0.0923746	-0.128081	0.0704044	-0.149354	-0.0508282	-0.227284	0.0711587	-0.0261074	0.0882816	-0.071016	-0.0369508	-0.0804823	0.0290629	0.013007	0.210755	0.0135823	0.179492	-0.172651	-0.0548126	0.00400013	-0.00237476	-0.0453053	-0.133612	-0.105482	-0.0939794	0.0683653	-0.107899	-0.20595	-0.0672836	-0.0835243	0.0392115	0.160606	0.0433214	0.40155	-0.0990283	-0.00318722	-0.119173	0.027419	-0.01438	0.366013	0.0529767	0.0406514	-0.0526319	0.142363	-0.112042	-0.0446954	-0.103117	-0.113612	0.0747606	0.0116464	0.00995165	0.0641055	-0.0140154	-0.0731531	0.118806	-0.0626404	0.0301947	0.0665043	-0.0669461	0.053692	-0.016886	0.200007	-0.0984586	-0.0584856	0.197486	-0.0462643	0.1069	-0.0518146	-0.0738657	0.0830202	-0.050963	0.0921023	-0.0433912	0.137077	0.026198	-0.0167297	0.056128	0.140799	-0.0859646	-0.448181	-0.0202674	0.00317571	0.0374988	-0.0088314	-0.0907873	-0.211136	-0.0437899	-0.278794	-0.188534	0.0901808	0.00977473	-0.0112331	0.0889841	0.0592234	-0.190294	0.0788609	-0.0452348	-0.0118088	-0.178494	-0.138398	0.0500433	-0.0692576	0.0300034	-0.0853585	0.0290818	0.0807735	-0.200999	0.12571	-0.149249	0.133865	0.0392439	-0.0564293	-0.0743931	0.0905772	-0.194335	0.0109651	0.104914	0.0836039	-0.113052	0.0040043	-0.192147	-0.0775934	-0.225278	0.0241195	0.00389147	0.0195652	-0.07308	0.0386526	-0.169468	-0.0356984	0.0291452	-0.0482919	-0.104446	0.0590005	-0.0686664	-0.273171	0.0624686	-0.053902	-0.0139078	0.107879	0.0277505	-0.00173636	0.158988	-0.142394	-0.0696787	0.0752826	0.0266325	0.0291555	0.441052	-0.236554	0.0197678	0.0502139	0.0220215	-0.114954	-0.0461176	-0.0660752	0.0147337	0.0152942	-0.0894455	0.133879	-0.035863	-0.104605	-0.0465298	0.201393	-0.0508019	0.232392	-0.0205387	-0.0539983	0.183654	-0.086508	0.0206327	0.0547427	0.216404	-0.114982	0.105931	-0.104964	0.0863846	0.09807	0.0904504	0.103803	-0.0643194	-0.155089	0.0524632	-0.128331	0.144488	0.0769369	0.0162315	-0.117244	0.129527	-0.0313422	0.00246963	-0.00169703	0.0510823	-0.0319302	-0.0104979	-0.037599	-0.0664693	0.0629764	-0.195818	-0.0352214	0.223031	-0.0803099	-0.0104346	-0.0249205	-0.0310797	0.0442654	-0.0958779	-0.0203694	-0.0368657	-0.182915	-0.00223521	-0.0462614	0.0821532	0.070083	0.0538797	0.0315419	-0.0503653	-0.0728152	0.105379	-0.0250573	0.176174	-0.0908954	-0.186745	0.0182017	0.088099	0.0140469	-0.00584817	-0.0758984	0.0890392	-0.0418832	-0.10703	-0.140037	-0.0714334	-0.0451564	-0.00200984	0.00899723	-0.103012	-0.0893259	0.016993	0.0603287	0.114851	-0.00705954	-0.00412385	0.00426325	-0.129786	-0.0508324	-0.0856466	-0.044492	0.204462	-0.0520846	0.00415359	-0.115686	-0.0114253	-0.285943	0.0235361	0.00793106	-0.107076	-0.0448347	-0.288783	-0.00420082	-0.198604	-0.169225	0.02873	-0.0409611	0.217101	0.0869696	-0.0115607	-0.115247	0.83768	0.154498	-0.231564	-0.0976545	0.516544	0.151402	0.155176	0.0592839	-0.0569284	0.189097	-0.149105	-0.0716561	-0.01762	0.179412	0.0739924	0.0062763	-0.0256544	-0.0190829	0.136338	0.0885566	-0.21466	-0.06737	0.122941	-0.0368478	-0.0231193	0.0526353	0.204034	-0.00718158	-0.0801531	0.327592	-0.00649811	0.0367686	-0.175395	-0.0523543	0.124123	0.179618	-0.0507911	0.0155404	0.308939	-0.0040542	0.032937	-0.0618007	-0.162427	-0.137588	0.0721313	0.348624	0.0782711	0.000719801	-0.165646	0.0842897	0.557331	0.157816	0.139968	-0.0186323	0.0661954	-0.0112213	0.15592	-0.121166	-0.235761	0.0351825	0.0481323	-0.0879827	0.117049	0.0127328	0.0455441	-0.0885331	0.0125111	-0.0775153	0.183178	0.0934429	0.0525647	-0.046111	0.0244872	0.115195	-0.17539	-0.0704478	0.0822266	0.0692277	-0.0760606	-0.00153064	-0.0547321	-0.0715428	-0.0268714	0.0911722	-0.15442	-0.191139	-0.0388924	0.0177814	0.0522835	-0.0504	0.176844	-0.150707	-0.140704	-0.0104358	0.206705	0.0193467	0.00255215	-0.165558	-0.0185377	-0.122006	-0.0313304	0.131648	-0.234575	-0.159115	-0.0254625	0.00803378	0.00877167	0.0637293	0.15528	0.132191	-0.0319891	-0.0872226	-0.0124966	0.0749942	-0.0995504	0.0899573	0.127414	0.336501	-0.0323786	-0.0285384	0.311661	0.0193345	0.164024	0.0300604	-0.0864163	-0.0349299	-0.000506266	-0.0252961	-0.0873017	-0.146294	-0.0733666	0.0583367	-0.136029	-0.098746	-0.0455121	-0.0385805	0.089415	0.0664942	-0.0219801	0.0824596	0.00894425	-0.12177	-0.0541891	0.0599647	-0.0292438	0.00804427	0.0344934	-0.144405	-0.00907589	-0.0942257	0.0568867	-0.0891823	0.120301	0.129376	0.163766	0.00705354	-0.0726997	0.0788827	-0.0496336	0.0749683	0.00170829	0.140408	-0.0571178	-0.0927126	0.205973	0.0154765	-0.0154037	-0.0528861	-0.0525838	-0.0799101	-0.0170961	-0.242248	-0.182759	0.0176581	0.364554	-0.0902446	0.0930761	0.2828	-0.177358	0.0625839	0.114661	-0.112952	0.189382	0.116194	-0.0134832	-0.0260649	-0.190535	-0.0244139	-0.0459541	0.0683801	0.0411251	0.121145	-0.158577	-0.148471	-0.053777	0.0468985	-0.0494744	0.0941113	0.000952174	0.0841503	-0.0593839	0.0231793	-0.0800145	-0.313252	0.0909159	-0.152932	-0.212152	-0.032194	-0.112323	-0.09895	0.154714	-0.100797	-0.121472	-0.0852084	-0.0950727	-0.0219429	-0.0244496	0.125266	0.0326143	-0.062178	-0.146813	0.0299975	-0.0547887	-0.0231521	0.126258	-0.138058	-0.0843444	-0.0150537	-0.158353	-0.23124	0.0186756	-0.113335	-0.182044	0.286706	0.0403672	-0.045364	-0.0595326	-0.046177	-0.251111	-0.0701023	0.0755741	0.0297744	-0.0216939	-0.102108	-0.15534	-0.0181347	-0.0289514	-0.150537	-0.221383	-0.139857	0.00130273	-0.277103	-0.070229	0.0932557	-0.125997	-0.184145	-0.0411115	0.485381	-0.013878	0.0028199	0.126939	-0.0364818	-0.3386	0.119838	-0.0674167	0.0507091	-0.15213	0.129707	0.166278	0.111999	-0.0457915	-0.131526	-0.140356	0.00146122	0.0127323	0.0247225	-0.019649	0.0033434	-0.0435503	0.108179	0.0435526	-0.000788311	0.181014	0.132578	-0.0812234	0.0868792	-0.0859712	-0.0237336	-0.0874257	0.0966257	0.0407695	0.263603	0.0399832	-0.159368	-0.000168378	-0.0717231	-0.0196211	-0.0419116	-0.223527	-0.215977	-0.0384308	0.0302134	-0.114206	0.0021355	-0.210816	0.0606566	-0.0916622	0.0019175	0.269599	0.228079	0.729129	0.0320253	-0.0531773	-0.164554	-0.0443091	-0.0474947	0.145483	-0.0193075	-0.0927355	-0.169881	0.0494792	0.0551252	-0.194487	-0.155111	0.131782	0.0457474	-0.050792	0.105597	-0.0902199	-0.086519	0.110341	0.0407588	0.015484	-0.0894646	-0.282891	-0.0111486	-0.0596715	-0.0653198	-0.0211145	0.041059	-0.00140787	0.718538	0.0501156	0.0295339	0.0173321	0.307658	0.0665489	0.0282147	0.13397	-0.0108955	0.0568582	0.0669136	-0.037505	0.0259763	0.223975	0.0265987	0.176719	-0.042207	-0.0499292	-0.151269	-0.0642405	-0.0960498	-0.0931026	0.401126	0.00343016	-0.00265736	-0.00327732	-0.113399	-0.000192266	-0.0695095	0.140304	0.0388276	0.0455785	-0.0944959	0.025012	-0.00105071	0.0510452	-0.246954	0.0407538	-0.0610124	0.0233207	-0.0371912	-0.0526763	-0.221875	0.108698	-0.014867	0.0281757	-0.0343709	-0.0600893	-0.0876849	-0.11583	0.0360594	0.0095972	-0.0503235	0.0182814	-0.22406	0.0545904	0.0482965	0.0124349	0.0134681	-0.0200704	-0.00497955	-0.0166284	-0.00356079	-0.0399786	-0.167236	-0.0428406	0.128092	-0.0662742	-0.0447908	-0.0618071	0.05476	-0.170821	0.0148154	0.0617238	0.210705	-0.243485	-0.157063	-0.014637	-0.134013	0.00356055	-0.00874104	-0.0189581	-0.201416	-0.104732	0.0281954	0.0333	0.256997	-0.00705166	-0.0214093	-0.0654759	0.00689944	0.710539	-0.143661	-0.18932	-0.0463035	-0.0539294	-0.107764	-0.137476	-0.373593	0.024274	0.00298152	0.058096	-0.0228852	-0.0671573	0.0790532	-0.0509812	-0.0722186	-0.00864319	-0.202572	-0.147161	0.00924954	-0.166001	-0.142398	0.529392	-0.0542371	0.0335525	0.0058995	-0.0286077	0.570727	-0.154491	-0.00588617	0.0834357	-0.0444665	0.0494887	-0.0991802	-0.242727	-0.0707017	0.00880941	0.0623244	0.0346196	-0.142517	0.000873118	-0.0775263	0.0949588	-0.068883	0.112852	0.0106793	0.08234	-0.0947659	-0.227945	0.0698811	-0.00614167	-0.159902	0.110379	-0.0162283	-0.128264	-0.0681243	0.262514	0.0923944	-0.0322207	-0.170144	0.0895629	-0.165685	-0.0833082	-0.195454	-0.0284194	-0.0754019	-0.0794038	-0.163796	-0.203816	-0.000943205	-0.0635705	-0.136921	0.136277	-0.0262581	0.00610409	0.0600874	-0.175028	-0.0206581	0.00282483	0.0919337	-0.0456206	-0.0257529	-0.141158	0.0096628	-0.187216	0.0478149	-0.188144	-0.0500048	-0.03269	-0.146342	0.00857334	0.042845	-0.0184588	0.0358094	-0.0651467	0.54652	-0.0376379	0.0615871	-0.184937	0.0426501	-0.106007	-0.107521	-0.0496453	-0.230193	-0.092617	-0.148788	-0.0709565	0.0542108	-0.0847262	-0.17012	-0.10026	-0.00353606	-0.00615857	-0.116948	-0.210346	-0.0528355	-0.074549	-0.000546224	0.0396953	0.134924	-0.0608227	-0.02358	-0.044761	0.0645206	-0.145476	-0.0673114	0.0603469	-0.129961	-0.078792	-0.108982	-0.0196141	0.286388	0.0307858	-0.113178	0.0428601	0.18069	-0.162335	0.116404	-0.102804	0.0677928	0.0055855	-0.0714342	-0.188696	0.048692	0.0346896	-0.108073	-0.0795954	0.0671563	0.00208189	-0.0402279	-0.14682	-0.106038	-0.210152	-0.462254	-0.043905	0.0498484	-0.0151608	0.173799	0.0774356	-0.154969	0.0111733	0.0813278	0.202776	0.06073	0.142753	-0.0291805	0.0164699	0.21575	-0.156115	-0.0982667	-0.0395193	0.0288397	-0.174819	-0.065246	-0.0404169	-0.297691	-0.219777	-0.16778	0.035235	-0.168051	0.0383723	0.100621	0.127819	-0.0192212	-0.121713	-0.0747256	-0.0864937	-0.0360297	-0.122257	-0.209061	0.223077	-0.0330732	-0.0809469	0.0493616	-0.117285	-0.0949672	0.0576943	0.0306978	-0.0915397	-0.0853433	-0.0439289	0.0379046	0.0680124	-0.0432508	0.0564593	-0.173714	-0.0678476	-0.10255	0.0204852	-0.0280299	0.0329085	0.0525447	-0.125084	-0.117938	-0.0125616	-0.0912701	-0.170305	-0.220144	0.051249	-0.0363756	-0.208059	-0.120499	-0.0906436	-0.331138	-0.315933	0.0542291	0.078461	-0.0820663	-0.0289507	-0.0494552	0.056318	0.189013	-0.0202493	-0.18308	-0.110931	0.0475835	-0.17563	0.0238912	0.0547031	0.210482	-0.0324059	0.0186305	-0.166924	0.0802698	-0.145879	-0.171843	-0.128199	0.0253559	-0.349543	0.0319456	0.0502202	-0.023781	-0.186198	-0.0520612	-0.0321168	0.048667	0.00727073	0.0179769	-0.0110929	-0.261082	-0.0933907	0.0587978	0.426523	-0.0545355	-0.0554814	0.0445444	0.164147	-0.00165711	0.0772987	-0.0399764	0.0725413	-0.0126133	0.367249	0.0740558	0.00718533	-0.104851	0.173943	0.081164	0.0128298	0.207759	0.0617135	-0.0382195	0.0505547	0.0561084	-0.0589487	0.00545729	0.0472036	-0.0879136	-0.0399071	0.0223967	-0.190975	0.114232	-0.0233158	0.0473594	-0.0913224	0.12584	0.101466	-0.110758	-0.271084	0.0559882	-0.00190693	-0.116241	-0.180875	0.200155	0.0242515	-0.0591022	-0.0584887	-0.0622933	0.0639117	-0.12895	0.0435054	-0.0123475	-0.0957298	-0.0275642	-0.0312891	-0.0469086	-0.0639105	-0.219969	0.0507959	0.00880717	-0.120898	-0.119227	0.0143916	0.00630206	-0.0199421	0.0437439	0.00241711	0.0444401	0.0559032	-0.270638	-0.0946028	0.0920323	-0.107525	-0.0600601	0.00908793	-0.0563239	-0.0995987	-0.059491	0.174429	-0.0351465	-0.115316	-0.13791	-0.12392	0.31097	-0.0978093	0.00090964	0.0483795	0.0603803	-0.134711	0.396992	-0.213745	-0.129316	0.154087	-0.0631993	-0.0720284	-0.0289845	0.050059	0.0451333	0.0251252	-0.108601	0.141861	0.173274	0.0296889	-0.0663286	-0.104277	-0.0626581	-0.0923742	0.165002	-0.0981257	-0.0378635	-0.0426717	-0.023695	-0.0269045	-0.0403668	0.213725	-0.0581228	-0.0908299	0.0376004	0.140169	-0.0555114	-0.266717	-0.0919726	0.104512	-0.0104354	-0.0977518	-0.0429922	-0.106678	0.0406891	0.067005	-0.135237	-0.176648	-0.231901	-0.0244972	-0.104755	-0.0653121	-0.0866455	0.0272813	0.181207	-0.0308423	0.0179283	-0.0553193	-0.0834561	-0.136714	-0.110936	-0.10729	0.0140655	0.0430908	0.0323313	0.0323733	0.000863269	-0.101527	-0.0723801	2.13e-05	-0.10614	0.456676	0.0533447	0.0928349	0.0606852	-0.105965	-0.0966351	-0.0319158	0.0255771	-0.0873376	-0.0652121	0.15057	0.12872	-0.0703787	0.0524034	0.13359	-0.0685776	-0.0984138	-0.0872812	0.0242015	-0.00239917	-0.0590591	-0.0590573	0.0103546	0.10014	0.107594	0.00679084	0.0235412	0.11005	0.0100528	0.0592986	0.060808	-0.0469364	0.0675764	0.125789	-0.266552	-0.0150965	0.0756543	-0.0451004	-0.0866056	0.00749278	-0.0666599	0.0850447	0.0067575	-0.0157849	0.0434806	-0.0717085	0.147102	0.0332196	-0.0147372	-0.0729743	-0.000652546	-0.188405	-0.160266	0.0913988	0.0471997	0.0203797	-0.0900043	-0.0436445	-0.138679	-0.0373584	-0.0495802	0.0197833	-0.0551419	-0.0221601	0.00770078	-0.0291484	-0.102364	-6.13e-05	0.206783	0.125964	-0.0604978	0.0966166	-0.0973209	-0.0523722	-0.125023	-0.0331863	0.30553	0.0612433	-0.0942834	0.015364	-0.00843978	-0.0483498	0.00204311	0.208247	0.204946	-0.125641	-0.148526	0.0271287	0.143556	-0.290836	-0.0727791	0.174269	0.0531594	-0.0690584	-0.32795	0.0131324	0.00723677	0.167107	-0.0495648	0.00517433	-0.0332562	-0.174526	0.0085199	-0.104573	0.109687	-0.0128334	-0.0776121	-0.0520364	0.608968	-0.131837	-0.100967	0.0841619	-0.0846936	0.0157356	-0.206396	-0.113979	-0.103161	0.146609	-0.00679885	-0.0741438	-0.00817084	-0.0753494	0.0066284	-0.0164306	-0.06326	-0.116687	-0.0226737	-0.0683661	-0.162998	0.0228892	0.0634695	0.0243953	-0.0132818	0.208032	0.0554696	-0.0783958	-0.0213949	-0.107261	-0.0580879	0.00980627	0.0206533	0.0259745	-0.101385	-0.0934997	-0.0366806	0.114713	0.0607222	-0.0801302	-0.0594908	0.0250148	-0.0673635	0.059234	0.036006	-0.251447	0.00732136	0.0512827	-0.0695852	-0.291178	0.0403199	-0.139135	-0.0673647	0.062125	-0.0432145	-0.19395	-0.0627177	-0.131565	-0.145559	-0.142572	-0.085047	-0.149776	-0.141816	-0.0218982	-0.191229	-0.0744881	-0.0574623	0.0323931	0.0216389	0.0627289	-0.0957321	-0.0726923	0.730214	-0.0313903	-0.0627053	0.115737	0.0684526	-0.157973	-0.0335549	0.00867069	-0.0657883	-0.0579233	-0.0570828	0.150053	0.0490551	-0.114539	0.0740505	-0.180236	-0.038516	-0.00752712	-0.0166096	-0.114888	0.0475316	-0.0621203	0.197172	0.142203	0.0638933	-0.0229976	-0.114765	-0.0930043	0.113526	-0.0748932	-0.115006	0.00897319	0.0531366	-0.216767	-0.18823	0.128886	0.0039271	-0.0491326	-0.00343524	-0.0820881	-0.15396	-0.0595229	-0.0789328	0.0114831	0.0997376	0.0986967	0.0920038	-0.155171	0.0112743	0.0457994	-0.147986	-0.185111	-0.0575375	-0.386466	-0.105235	-0.0639364	-0.14814	-0.0332858	-0.319981	-0.128138	-0.0132305	-0.205095	0.0800976	-0.241839	0.0195969	-0.164857	-0.0722239	0.104704	0.0602681	-0.179518	-0.129397	-0.0327451	-0.115236	-0.257022	-0.0137797	0.0838325	-0.0593764	-0.0362378	0.170627	0.0555465	-0.0249939	0.0307471	-0.0485508	0.0444511	0.0224737	0.104488	0.276481	0.09954	-0.0509491	0.00116905	0.10925	0.0994167	-0.0828155	-0.248546	-0.158977	0.00550551	-0.0396201	-0.118437	-0.162365	-0.190291	0.0190758	-0.182813	-0.0596672	0.187684	0.0427214	-0.171921	-0.203454	-0.0246114	-0.0985686	-0.117491	0.0199132	-0.0495841	-0.207926	0.0468426	-0.123799	-0.0157729	-0.0970554	-0.0681806	-0.05762	0.122737	-0.0194008	-0.110164	-0.0532285	-0.0352876	0.0481435	-0.163172	0.122473	-0.0457833	-0.0804889	-0.0617314	-0.163384	-0.171146	-0.22228	-0.132948	-0.0642826	0.473907	-0.115032	-0.16291	-0.0856735	-0.287159	-0.0257925	-0.176703	-0.0952998	-0.0272816	-0.275718	-0.22068	0.0718518	0.0234846	-0.0156108	-0.120717	-0.123189	-0.065215	-0.116795	-0.107788	0.0348259	-0.101892	-0.0478117	-0.145113	0.0721093	-0.166709	-0.0308835	0.167309	-0.1557	0.166728	0.0883861	0.0651869	-0.246454	-0.100366	-0.0419469	0.0645253	0.0134296	0.0378008	0.0104739	0.200855	0.0402386	0.0284766	-0.0700123	-0.0982665	0.117709	0.100571	0.0673316	-0.163408	-0.0309291	-0.0666136	-0.145922	0.0691247	0.0698956	0.219749	0.0692939	-0.130229	-0.00431714	-0.0814883	-0.0513737	6.74e-05	-0.078959	0.0146738	0.247203	0.0744686	0.21587	-0.166943	-0.0124166	0.0152248	-0.0873054	-0.137386	-0.12781	-0.0988563	-0.00436004	-0.0959577	-0.0256627	-0.0367781	-0.171933	-0.0289719	0.012776	-0.0712985	0.0413837	-0.0638537	-0.114918	0.0584787	-0.0424751	0.0628595	0.143373	-0.0479818	-0.233355	0.00306846	-0.197215	-0.0400956	0.00871738	-0.0239312	-0.0643085	-0.15259	-0.113085	0.0703721	0.0558703	-0.0322572	0.0066222	-0.058952	0.0243361	-0.382353	-0.0143368	0.0571306	-0.131402	-0.0702691	-0.0627949	-0.0151037	0.110909	0.0599814	0.0063075	-0.116443	0.154906	-0.118588	-0.0185066	-0.0530994	-0.0335214	0.0167179	-0.0162929	-0.0571422	0.098235	-0.0247622	0.0344854	0.0405714	0.110245	0.115877	0.322142	0.0769292	-0.0370329	-0.0699773	-0.0524322	-0.0960559	-0.0610625	0.240137	0.104105	-0.129813	-0.0363329	-0.167449	0.0439433	-0.0927742	-0.0587346	-0.153348	-0.26447	-0.00918756	0.0107843	0.117254	0.0731221	0.00537505	0.0166462	-0.0951818	-0.0238618	-0.153128	-0.0953013	0.0884882	0.0416572	-0.00346796	-0.0764092	-0.108216	0.000849541	0.152139	-0.0664999	-0.0132844	0.156716	0.141293	0.164322	-0.0203182	0.128297	-0.0116298	-0.136028	-0.130048	-0.031602	0.0733253	-0.0654501	0.0585623	-0.0988225	0.106473	0.0804407	-0.0383379	-0.209445	0.0492673	-0.106426	0.0358813	-0.0586741	0.0500566	-0.014508	0.0954307	0.0554155	-0.0892691	-0.145132	0.086748	-0.0214539	0.0216629	0.00139375	-0.0227364	-0.239243	-0.226631	0.0761135	0.00646275	-0.130123	0.0285108	-0.00609456	-0.141693	0.20662	-0.0257257	-0.295333	0.112796	0.208126	-0.115382	-0.0491357	-0.183942	-0.0750215	-0.0672595	-0.196704	0.150705	-0.252817	-0.120447	0.019112	-0.148031	-0.0580283	0.0912692	0.0169953	-0.072242	0.0192935	-0.0265569	-0.0782262	-0.164198	0.164838	-0.0268533	0.00782303	0.00128797	0.00160735	0.0598824	-0.0881995	0.00521896	0.101244	-0.0761655	-0.00131266	-0.103085	-0.0875796	0.0920341	-0.0731966	-0.202157	-0.0771815	-0.0588512	0.247523	-0.0839704	-0.104254	0.0680074	0.0499477	-0.0326099	-0.0391878	-0.212069	0.0344681	0.160904	-0.295169	-0.131912	-0.022521	0.0728984	-0.0429727	-0.0795092	-0.0919398	-0.20004	0.0673052	-0.152267	-0.169233	0.0995335	0.0340111	0.00755762	-0.0629014	0.231098	0.0215581	-0.180048	0.036658	-0.107797	-0.00663287	0.0274839	0.307555	-0.145368	0.108205	-0.133821	-0.101601	0.0590989	-0.110426	0.0788224	0.0306773	0.266256	-0.0769113	-0.0687302	0.136237	-0.0238821	0.197442	-0.251603	-0.0952076	0.163419	0.058806	0.129695	0.144555	0.0328458	0.188022	0.155407	0.160113	-0.406788	0.0910614	-0.0946133	0.0425753	-0.11687	0.0281959	0.0781465	-0.165272	0.0435731	-0.0205091	-0.130472	-0.159241	-0.198565	-0.0561488	-0.0633724	0.0667528	0.0240119	0.0890238	0.0194004	0.0193946	-0.0743773	-0.0741534	-0.0938879	-0.0507047	-0.0484013	-0.111804	-0.129706	-0.150241	-0.0530765	0.0159489	-0.0358343	-0.110958	0.0337253	0.18706	-0.0812293	0.0275461	0.0918796	-0.0806621	0.086758	0.0278086	-0.166905	-0.151524	0.0109095	-0.0260323	0.102407	0.0348605	-0.0858885	-0.128853	-0.150408	0.111609	-0.0166874	-0.0662502	-0.0190836	0.0382707	-0.0656272	0.149737	-0.147964	-0.0510835	-0.183527	-0.0320341	0.151996	0.020608	-0.0999971	0.0894802	0.0505172	-0.041046	0.0243165	0.0498587	0.0757564	-0.0160644	0.0317504	0.00184982	-0.154359	-0.168549	-0.0517694	-0.0907962	0.112832	-0.0936113	-0.1758	0.0661083	-0.000810866	-0.176888	-0.129205	0.247126	0.108541	-0.0433599	-0.131018	0.133799	-0.0515695	-0.0479866	0.00744552	0.18742	0.0275837	-0.00782688	-0.00693193	-0.0906817	0.0588337	0.632419	0.14913	0.0573325	0.098915	0.0346409	0.1902	0.0156821	-0.0215635	0.0606179	-0.00587106	0.0392135	0.166015
CNAG_00153	CNAG_00153 hypothetical protein, variant, hypothetical protein	0.0122391	-0.0535146	-0.0710898	-0.00267638	0.0028111	0.0432811	0.0222614	0.0137257	-0.0897234	0.0505756	-0.0906166	0.0145609	-0.0911161	0.0521895	-0.0680839	0.125259	0.025352	0.0334651	-0.00903843	0.0393712	0.0420308	0.0220678	0.00111386	0.0680381	-0.0366194	-0.00320393	-0.0499762	-0.0686863	0.138889	-0.00880768	0.155648	-0.0221547	1	-0.107219	-0.00182877	0.0315769	0.11811	-0.0176472	6.12e-05	-0.0325364	-0.0364753	0.0397961	-0.0683395	-0.0640021	-0.0300451	0.0714163	-0.0118933	0.143482	-0.0598898	0.188091	-0.080225	-0.0587671	0.131042	-0.0342358	0.101098	0.0523945	0.0541447	-0.115548	0.0134805	-0.10247	0.0411248	0.82158	0.000986729	-0.12096	-0.0859464	-0.0176778	-0.0319968	0.359169	0.656973	0.0759645	0.0867817	-0.0297005	-0.0240977	0.00845705	0.0139815	0.0205347	-0.0521919	-0.101614	0.0479405	-0.0433824	0.0658105	-0.133807	0.856447	-0.0442745	-0.143944	-0.034338	0.0604195	-0.0112041	-0.0163314	0.0515438	0.0310347	0.295057	0.451557	-0.0756807	-0.0557994	0.0423263	0.0926778	0.0239261	0.269141	0.0372406	0.0190299	-0.0673213	0.238792	0.0190568	-0.0370379	0.0352046	-0.0707031	-0.0345386	0.145148	0.0156057	-0.0122523	-0.0316729	-0.0232241	-0.0382829	-0.180305	0.00907952	0.0681763	-0.0880114	-0.00372759	-0.0262193	-0.110875	0.0353137	0.0246068	-0.0895406	-0.0522954	-0.139616	-0.0180255	0.114397	-0.0733496	-0.0148772	-0.122148	0.12193	-0.0829529	-0.0601169	0.0177812	-0.00455782	-0.180491	-0.00117405	0.0594406	0.0622617	0.0388601	-0.0238917	0.266573	-0.00818368	-0.0664452	0.0625669	-0.11994	-0.177414	0.0682605	-0.0113872	-0.0355526	-0.0501044	-0.00938702	0.070416	-0.0186795	-0.0402823	0.0242426	-0.010336	-0.0635006	-0.0488729	-0.0561942	-0.0492885	-0.00337744	0.0980624	-0.0450951	0.00131786	0.0729237	0.0295039	-0.0362466	0.0346829	0.0380166	0.391319	0.276411	-0.0831305	-0.00556302	0.208203	-0.0168309	0.104341	-0.0743586	-0.0150634	-0.038919	-0.000399123	0.0747427	0.033646	-0.0674665	-0.167451	-0.0865099	0.0435917	0.0359458	0.251863	-0.00519211	0.116878	0.00209789	-0.0979039	-0.0492657	0.00681186	-0.163398	0.139182	-0.0388116	-0.148296	-0.0201298	-0.0705141	-0.0382509	-0.0237822	0.0176932	-0.0385392	-0.023184	-0.00116551	0.0582061	-0.0210125	0.0532568	0.533511	-0.0642666	-0.150136	0.742394	-0.0897001	-0.0596042	0.169203	-0.0957071	-0.000553462	-0.0549053	0.112898	-0.0315943	-0.0688849	0.0214703	-0.01816	0.653278	-0.0105424	-0.0732492	0.0388893	0.056564	0.0732661	0.0260498	-0.0135855	-0.0220396	-0.0710235	0.149536	0.066461	-0.0572934	-0.0634303	-0.113197	0.0667685	0.0959268	0.0559818	0.0135288	-0.0959948	0.0661425	0.0101649	-0.0262582	0.168173	0.145331	-0.00103872	-0.0381276	-0.0864324	-0.0250635	-0.0543791	-0.0351886	-0.0250692	-0.113562	-0.0416735	-0.0129661	-0.0328856	0.0274337	0.0309006	0.0421231	-0.00969451	-0.0598525	0.168784	0.0637577	0.098255	-0.0520986	-0.0247907	-0.154907	-0.0319225	-0.00654392	-0.00553322	0.070807	0.0664761	-0.0589348	-0.0134372	-0.135224	-0.022643	0.0411803	-5.15e-05	0.00105582	0.00468096	0.04314	0.0132227	0.114159	0.0255575	-0.114876	-0.0598512	-0.0414813	-0.0181439	-0.0338559	-0.0229788	-0.0794815	-0.0714716	-0.0168151	0.075781	0.100263	0.0243454	-0.0811911	0.563857	0.138164	-0.0906998	0.00843621	-0.123987	-0.130707	-0.117658	-0.0183738	-0.108878	0.0814345	0.0828946	-0.120743	0.11324	-0.000859887	0.12294	0.0623283	-0.0617722	0.018111	-0.0493229	0.0832414	-0.00743322	0.0605972	0.0728449	0.0451563	0.0344656	0.0325513	0.186899	0.182022	0.0316488	-0.036583	0.0441123	-0.201801	0.0122402	0.00406051	0.0560999	0.0060278	0.458092	0.1592	0.0977508	-0.0413324	-0.0518468	-0.217442	0.00796686	0.0938136	-0.00970285	0.0297998	0.742195	0.394227	-0.00238189	-0.0519716	-0.101141	-0.0738914	-0.21412	-0.184847	0.0923561	0.127298	-0.0806858	0.00620058	-0.0109319	-0.0174584	0.0584155	-0.0823556	0.00494181	-0.0097662	-0.0330966	-0.108567	-0.0925887	-0.036439	-0.114881	-0.0691744	-0.00285867	-0.214435	-0.0822281	-0.10487	0.092111	0.0349709	0.0422152	0.166619	0.0432341	-0.0622841	-0.0309357	0.169275	0.0648981	-0.122913	0.160332	0.0249274	0.129574	-0.0581989	-0.0205888	0.0472062	-0.0729323	0.0194676	0.0665977	-0.131485	-0.0634438	-0.123184	0.696988	-0.15285	-0.266236	-0.0810226	0.120121	-0.0497143	0.106877	-0.0376881	-0.216586	-0.0543625	0.00896641	0.0234498	0.0258134	0.309972	0.0121003	-0.0535117	-0.100429	0.0816445	-0.0486699	-0.0808418	-0.0517272	-0.020853	0.0849891	0.209118	0.0331636	0.0823307	-0.148741	-0.04009	0.172833	-0.0255944	0.0486397	0.00628783	0.156825	0.0500262	-0.0955348	0.00420534	0.0894726	-0.0201927	0.111215	-0.0642946	0.126275	-0.0132043	-0.0916492	0.0259714	-0.0355793	-0.164039	-0.0221556	-0.0352134	0.0622337	0.170688	-0.0190886	-0.0346685	0.0429434	-0.0555867	-0.0318165	0.123439	0.0447236	0.0604261	-0.0103045	0.021986	0.079827	-0.077354	-0.0222754	-0.0115184	-0.0637928	0.10847	-0.0931639	-0.00359804	0.170634	-0.145379	0.0620507	0.0574059	-0.112631	0.154355	-0.118575	-0.0394314	0.00986382	-0.0133316	-0.0398842	0.116266	0.0903098	-0.221371	-0.0513729	-0.0136002	0.0887326	0.125511	0.0500425	-0.0445265	-0.0709542	-0.0103335	0.0646961	-0.00370262	-0.182447	0.00984227	-0.116636	0.809792	-0.0832588	-0.0734165	-0.00655885	0.00428625	-0.102067	-0.00390039	-0.0804834	-0.0684761	-0.0530074	-0.087884	-0.0232216	0.0475669	0.0912861	-0.14234	-0.0827323	-0.11119	-0.0294603	-0.0973226	-0.0760376	-0.101205	0.107818	0.672585	-0.0363169	-0.066708	0.109274	0.143543	-0.0847069	0.123973	0.00570628	0.075838	-0.030592	-0.115718	-0.126915	0.0947228	-0.0713296	0.101207	0.044445	-0.0729584	-0.143989	-0.0453474	-0.0555694	-0.0202249	-0.0763387	0.027263	-0.0245767	0.0130664	-0.00839964	-0.0111118	0.0442325	-0.0663419	0.154031	0.00209247	-0.0158257	0.08255	0.0562638	0.00163128	-0.0186107	-0.00216796	0.129437	0.0393595	-0.0158151	-0.0279355	-0.058976	0.0600477	-0.00128325	-0.0346279	0.436955	-0.00730796	0.0260726	0.0477389	0.0186164	-0.00874862	-0.00349591	0.009291	0.0873621	-0.023764	0.00860653	-0.0438516	0.0141311	0.0842288	-0.00615084	-0.13802	-0.0214006	0.0056441	-0.0224584	0.174231	-0.126515	0.0663621	0.0190463	0.0308789	0.0342552	0.044054	0.0142403	-0.0807961	0.242539	-0.123703	0.0563834	0.237139	0.0513562	0.0560507	-0.0991489	-0.0325927	-0.0600808	0.00319198	0.124412	0.0287547	-0.0292795	0.00311695	-0.0721788	0.0949395	-0.0831268	-0.0438471	-0.00722023	0.0348851	0.0134663	0.0525739	-0.0209926	-0.0541923	0.0103533	-0.0306341	-0.0449274	0.01765	-0.116175	-0.00516301	-0.00573429	0.00769392	0.0589831	-0.0749262	0.070144	-0.0401726	-0.0809055	0.177152	-0.0439611	-0.0574822	-0.0938749	0.0248606	-0.0737698	-0.0399437	0.0622425	-0.00640679	-0.0402875	-0.0228161	-0.0447139	0.00122297	0.0778075	-0.06868	0.237383	-0.00313963	0.127169	0.567074	0.0066738	-0.0283692	0.0164791	-0.156922	0.359026	0.0231066	-0.0273415	-0.0932913	-0.090579	-0.0423701	0.0351372	-0.108849	-0.182312	0.442375	0.106453	0.0997278	0.0677861	-0.00697453	0.0374689	0.0583448	0.0555121	0.143646	0.0955116	0.0661213	0.0317217	0.164992	0.0287236	0.010037	0.0674204	-0.0723786	0.0225586	-0.0668317	0.831607	-0.00376055	0.0763503	-0.154141	-0.164727	0.013115	-0.129327	-0.0594572	-0.0136943	-0.161334	-0.0328954	-0.0413682	-0.0601044	-0.063678	-0.0766713	-0.0405899	-0.0755372	-0.0229031	-0.000870444	0.0342357	-0.053685	-0.0670715	0.0886653	-0.0132947	0.0019748	-0.034139	-0.170447	-0.0875079	-0.0088406	0.189279	-0.112133	-0.105611	0.097804	-0.126925	-0.0232275	-0.121067	-0.0259136	-0.00538548	0.857314	-0.0550449	0.00278151	0.0615831	0.0622243	0.0409492	-0.0212989	-0.0159369	-0.00196649	0.0548829	-0.0567009	-0.14904	-0.00531676	0.0352089	0.00239093	-0.0306792	-0.0159225	0.133488	0.112299	0.356598	-0.0172608	-0.0342901	0.122942	-0.0351923	-0.0070213	-0.0451551	-0.019071	-0.00323584	0.046119	0.000687099	0.10474	0.0604498	-0.118475	-0.188956	-0.023091	-0.051268	-0.00719677	-0.00576712	0.00145631	0.0449672	-0.0126369	0.209442	0.0530141	0.0661031	-0.161387	-0.0373976	0.19777	-0.139569	0.00649819	-0.0538305	0.0457261	-0.0434753	0.0190247	0.0161146	0.0151159	-0.0631946	0.0263819	-0.0573424	-0.0548658	0.112859	0.11528	0.0266914	-0.0601341	-0.051739	-0.000403013	-0.0526036	0.0389464	-0.0333752	0.0886124	0.14332	-0.119759	0.0826565	0.0352647	-0.0647273	-0.05821	0.0192934	0.0450329	0.0491922	-0.066179	-0.0227858	0.020103	0.11138	-0.0318107	-0.0224257	-0.0582189	-0.0937984	-0.148382	0.102285	0.0546776	0.233682	-0.00705769	-0.00687596	-0.0647397	-0.0712459	-0.0404544	-0.0212947	-0.0545052	-0.0454324	-0.017162	-0.0228843	-0.0422982	-0.116111	-0.0155309	0.0180193	-0.0718753	-0.135579	-0.0889281	0.0411854	-0.0737669	0.0649177	-0.116823	-0.0191789	0.0430823	-0.0433721	-0.033023	0.0485899	0.0876562	0.130079	0.0611392	-0.0246432	-0.10748	0.0284052	0.0366493	-0.0284937	-0.0965056	-0.0553659	-0.00605991	-0.0222216	-0.0441748	0.03308	0.0378816	-0.0138892	-0.0906385	0.212156	-0.126575	-0.0994838	0.0417111	0.102339	0.159176	-0.0527418	-0.135335	-0.0958796	0.082716	0.0122824	-0.101596	-0.135534	0.0159394	-0.180525	-0.0163534	0.0561607	-0.0344416	-0.0360492	-0.0304881	0.0544025	0.0191412	0.0520038	-0.0037864	-0.0466766	-0.0979779	-0.0206167	0.143609	-0.0105534	-0.0435167	-0.0227973	-0.10302	-0.0564664	-0.112155	0.00833464	0.142611	0.0171643	-0.0353582	-0.0562329	-0.0533987	0.0534036	-0.0728716	0.00984997	0.0197019	-0.134669	-0.0438403	0.47389	-0.102981	0.0403322	0.050324	0.0108367	-0.0930661	0.289024	0.0320472	0.029793	-0.00742913	0.0368778	-0.0693321	-0.0876328	-0.0514084	-0.00638706	0.414599	0.0599441	-0.0829772	-0.104857	-0.0928891	0.0520424	0.0470833	-0.00326768	0.0167642	-0.0741871	0.0991132	-0.0112812	0.00316142	-0.00741991	0.0637758	-0.0620367	-0.115295	-0.127856	-0.0566766	0.154343	0.0664762	-0.0411549	-0.00105764	0.0519605	-0.0439449	-0.0993674	-0.0911692	0.056542	0.0616058	-0.131505	-0.0699166	-0.0600565	0.0564853	0.0841625	-0.0214956	-0.0892674	0.0463333	0.0185122	-0.0049778	-0.0694977	0.0419071	-0.0359651	-0.03839	-0.0886201	0.0273066	0.0115646	0.0463655	-0.0918989	-0.0679968	0.0652662	-0.0239654	-0.106263	-0.0254747	-0.030307	-0.0365877	0.00147434	0.0256894	0.00721401	0.00581542	-0.0248207	-0.0155356	0.0564355	-0.0962138	0.00325823	0.0123466	0.00395133	0.0478086	0.0933542	-0.11429	0.605031	-0.145089	0.0238564	0.194708	-0.0986557	-0.0293263	-0.102686	0.159106	0.0804736	-0.0129478	0.0330723	-0.0369292	-0.158894	0.0434106	0.105379	0.157705	0.038407	-0.138049	0.0627123	-0.0556863	0.0399084	-0.143469	-0.0272395	-0.0441758	0.0648216	-0.0521995	0.034237	-0.0684199	-0.0104925	-0.04189	0.0231981	-0.0282555	-0.0649982	0.118894	0.0943391	-0.0801327	0.162406	0.328783	-0.0880122	0.131979	-0.0225153	0.0421588	-0.0492551	-0.0685508	0.0332643	-0.144934	-0.109514	-0.0192687	-0.127697	0.0578492	0.0537448	-0.147324	-0.0957329	0.0140924	0.151787	-0.0194982	0.0542714	0.246909	-0.0402709	-0.00579367	0.10644	-0.201562	0.507253	-0.0282573	0.0848963	-0.063224	0.0909819	0.090393	-0.145122	0.595588	-0.00623072	0.00534303	0.0496564	0.0808339	-0.100961	0.0896931	-0.0428585	0.0491888	0.0329978	-0.144685	0.0419253	-0.0779555	-0.062956	0.123201	0.122384	-0.0104334	0.00475207	0.0513115	-0.0410675	0.0261238	-0.0458451	0.0666752	0.0181559	-0.0826064	-0.0790265	-0.0251677	-0.0687513	-0.0772867	0.185528	0.0752101	0.0960164	-0.0333494	-0.0813256	0.0289884	-0.105249	0.00633078	-0.0695669	0.0108017	0.0637431	-0.0718333	0.022462	0.0426758	-0.00577627	-0.018903	-0.0256614	-0.00778139	0.027945	-0.0131024	-0.110598	-0.111812	-0.0365438	-0.0562653	-0.00788638	0.0564552	0.0278812	0.00610077	0.101506	0.22414	0.0391764	0.0015137	0.0248521	-0.0484366	0.0907861	-0.0372177	-0.0250917	0.0208951	-0.0574417	0.0216953	-0.0341572	0.250854	0.0931708	-0.0129925	0.0722033	-0.0295979	-0.203461	-0.0546443	-0.0222798	0.0370534	-0.13502	-0.0470827	-0.0698136	-0.0589326	-0.100087	-0.011656	0.00911177	-0.0727069	-0.00311885	0.0258071	-0.128782	0.008377	0.0310283	-0.0860398	-0.0468457	0.000204783	-0.0170991	0.0865376	0.0249459	0.0224764	-0.0484233	-0.0181369	0.0233395	0.124318	-0.00637708	-0.0337425	-0.015795	0.066321	-0.0283805	0.0678898	0.0218721	-0.125731	0.00332724	0.0431344	-0.0520846	-0.0855522	0.00139464	-0.166921	0.166568	-0.0188223	0.0770683	-0.0565455	0.0506512	-0.00496326	0.0918128	0.111422	-0.00164208	0.0798461	-0.0410503	-0.0689203	-0.134873	-0.0781534	-0.0241586	0.023034	0.00384261	-0.0120928	0.101551	0.00296321	0.0502977	-0.112127	-0.0345037	-0.0751176	-0.0583849	-0.0128728	-0.0824556	0.0760799	0.0695824	-0.137519	-0.112552	0.424222	-0.0172275	-0.0639681	0.0219865	-0.0236686	0.0603106	-0.0224858	0.0872167	0.0145021	0.0362506	-0.0293973	-0.160637	0.13183	-0.134158	-0.0378988	-0.0876901	-0.0388429	-0.0464996	-0.0529197	0.0891257	-0.0630037	-0.0451813	-0.00227875	-0.075465	0.0469624	-0.0915511	0.0435497	0.00189375	-0.0958833	-0.0226248	0.00959149	-0.0449811	-0.226817	-0.157543	-0.0412692	0.000180383	-0.0149523	-0.0449293	-0.0900831	0.125716	0.0172364	-0.0390493	-0.0630297	-0.0899944	-0.0395995	-0.105377	0.0529553	-0.0708537	-0.103551	-0.124809	0.0738431	-0.0151542	-0.041212	0.0814311	0.0656302	0.0216694	-0.0660781	-0.0360471	-0.16039	0.0515495	0.0645397	-0.0380176	0.152601	-0.0321119	0.074446	0.0318324	0.00913073	0.0280073	-0.0362241	-0.0934958	-0.0947344	0.0421903	-0.0286887	0.00140355	0.134372	-0.0351536	0.00866059	0.00394202	-0.0919791	-0.0995079	-0.0414769	-0.132322	0.0510257	-0.121739	0.143233	-0.0231997	0.0099423	-0.0405184	0.070199	0.00905237	-0.00239045	-0.0023833	-0.00125126	-0.0279539	0.00811262	-0.00973453	0.380789	0.121169	-0.0743199	0.0431914	-0.0316954	-0.00999256	0.0645275	-0.0141282	0.0454559	-0.00657068	0.0339491	-0.0522633	-0.102259	-0.0223983	-0.0116004	-0.0760107	-0.0332145	-0.0151438	-0.0526389	-0.00917141	0.00337047	-0.134416	-0.0523113	-0.0871309	-0.044984	-0.130518	0.0878287	-0.0252408	0.0279715	0.0908323	-0.0740515	-0.0820537	-0.0110292	-0.0881288	0.28668	-0.0987835	-0.0376772	0.0928046	-0.0593166	0.141668	-0.0869229	-0.0505336	-0.0794992	0.60305	0.0980045	-0.0176956	-0.0745373	-0.0922119	-0.0547417	-0.0421836	0.41088	-0.0163369	-0.237606	0.789212	-0.0049161	-0.00580318	0.0534239	0.0529954	-0.073863	0.14424	0.110399	0.292645	0.108023	-0.0933369	0.0523168	0.085254	-0.131874	0.0183585	-0.114693	0.143342	-0.063023	-0.0216415	-0.00928066	-0.0216197	-0.00754118	-0.0234308	-0.0644318	-0.107224	-0.0876808	0.501881	0.116851	-0.0518057	0.079019	0.0684485	-0.0166613	0.00903926	0.0318447	-0.139213	-0.139175	-0.142214	-0.148511	0.080352	0.00586221	0.149484	0.0281797	0.050235	0.101612	0.0304976	-0.021298	0.50408	-0.0331447	-0.0664303	0.0303615	-0.0153984	-0.0318139	0.112656	-0.0347596	-0.0701555	-0.11843	-0.0724842	0.142366	-0.117677	0.137228	0.0586594	-0.0438216	0.51081	0.0011849	-0.00170194	0.0402768	0.0399177	0.0588552	-0.0176562	0.106841	0.0528101	-0.0562338	0.124473	-0.0981706	0.0314679	0.825249	-0.0118267	0.0862639	-0.0764191	0.159204	-0.00997736	0.0115423	0.0171946	0.754289	-0.133663	0.876009	0.206429	-0.124328	0.0733106	0.179567	-0.105248	-0.119512	-0.0764789	-0.0311308	0.00570547	0.121071	-0.0501531	-0.101625	0.0402612	0.109398	-0.151215	0.0376071	-0.10398	0.0298274	-0.0474649	0.0249384	-0.0528938	0.0200045	-0.0620165	0.00795201	0.00209982	0.114279	0.111225	-0.017983	0.212416	-0.0800615	-0.00186729	-0.0399308	-0.0623266	0.158095	0.0450395	0.0530314	-0.0878049	0.0074789	0.0624677	0.00569844	0.00623921	0.0912047	0.117368	-0.0712913	-0.0208539	-0.0527633	-0.0082256	0.0406867	-0.0708529	-0.0160225	0.0425491	-0.127479	-0.0358143	0.0367737	0.00476325	0.120154	-0.0405744	0.0312436	0.00678863	0.157437	0.0365482	-0.0649989	-0.0242088	-0.0119211	-0.0617944	0.119873	0.0832611	-0.075766	0.0407484	0.0254395	0.0777575	-0.0580668	0.068276	-0.00686981	0.125325	-0.0353035	0.113653	0.0977688	0.0408693	-0.0954111	0.0186851	-0.023096	0.0702193	0.0412245	-0.0910077	0.0557089	0.188707	0.00939616	0.0474148	-0.0501555	-0.00352567	0.0666212	-0.0446556	-0.158387	0.079464	0.0330415	-0.181745	-0.14851	0.020656	-0.056343	-0.0778713	0.0793607	-0.0101503	0.769562	-0.105291	-0.031116	-0.0821004	-0.0887907	0.19783	-0.118281	-0.00650377	0.176655	-0.188851	-0.0436774	0.170318	0.0428576	-0.0455855	0.145177	0.0032636	-0.096885	-0.0342925	-0.0907041	0.172142	-0.0696944	0.619619	0.0962768	-0.0315056	0.021752	-0.0218732	-0.0279673	0.117207	0.00508547	0.0527451	-0.0210725	-0.0177381	-0.0763068	-0.0775763	0.0412387	-0.117936	-0.197923	-0.135876	-0.0489098	-0.0021078	-0.0830201	-0.061566	-0.00351571	-0.106895	0.0313261	-0.0194025	-0.000866842	-0.0650652	0.0720558	-0.00690808	-0.110295	0.342737	-0.00138072	-0.0104943	0.0404549	0.0346675	-0.0272109	0.0245289	-0.112538	0.0870639	-0.0198813	-0.013126	-0.0228245	0.0509224	-0.0114977	0.755225	-0.0167744	0.0169374	-0.0327103	0.901468	0.0635477	-0.0973929	0.0176858	-0.00330723	0.00216641	-0.110752	-0.0348113	-0.0201172	-0.0330933	-0.00119012	0.028077	-0.00921177	0.0713157	0.0615329	-0.0365222	-0.137601	-0.0688694	0.0326914	0.0175046	0.0347799	-0.0200372	-0.0768868	-0.0333256	-0.116509	0.0312844	-0.0948535	0.0421037	-0.0240406	-0.00273111	0.160059	-0.231532	-0.0297965	-0.0177338	-0.0901634	-0.0183358	0.041602	-0.117037	-0.0104502	0.0278232	0.0858365	-0.141215	0.00992735	0.463889	-0.044395	-0.0990282	0.0290605	0.510293	0.0598892	0.100307	-0.0962007	0.435917	0.142407	-0.0912391	-0.0969012	-0.0413706	0.0011857	-0.0978084	-0.0154193	-0.055092	-0.0843938	-0.0123307	0.0555399	-0.0365301	-0.0209459	0.122122	-0.0779357	-0.0217403	-0.0413086	-0.0554482	-0.0358681	-0.1483	0.0357058	0.0316812	0.0373113	0.0523133	0.0706565	0.0279109	-0.134852	0.0674773	0.0320191	-0.00148449	-0.00791498	-0.060983	0.0198984	0.187316	-0.0232465	0.0134421	0.321065	0.10703	0.0276041	0.00500142	-0.0496683	0.0703816	-0.0725018	0.080025	0.00620025	-0.0567619	-0.200357	0.0289738	0.0362517	0.132044	0.0658118	0.0838863	-0.0780535	0.0762141	-0.0735529	0.0450069	0.101044	0.0684815	0.0421006	0.0393831	-0.0802564	0.0480121	0.0276534	-0.0148603	-0.0539005	-0.0049044	-0.00495763	-0.0603184	-0.118226	0.0818322	-0.0724336	0.051961	-0.0757766	0.0788055	0.118189	0.0155558	0.0647922	0.229774	-0.0964672	0.836848	0.061062	-0.0819545	0.0508459	-0.0524169	-0.036265	-0.0379925	0.0479248	0.202296	-0.00825198	0.146524	-0.0208192	0.0679211	0.788698	-0.0437281	0.0913613	0.291109	0.196843	-0.111399	-0.0745698	-0.09578	-0.095827	-0.0482167	-0.0391795	-0.0675683	-0.000538391	-0.0456017	0.193952	0.0166794	0.140785	-0.0142096	0.0175226	0.0108083	0.221068	-0.0766777	-0.0604344	-0.011315	0.0232738	0.0149446	0.0774055	0.0294072	-0.046825	0.116291	-0.00414733	-0.0157244	0.0125099	0.0770809	0.0319239	0.173053	-0.00329754	-0.10654	-0.00943427	-0.0859472	0.0714693	-0.00820716	-0.0573067	0.0388474	0.0384031	-0.0735386	0.0106906	-0.0130461	0.00852978	0.160939	-0.0401454	-0.0249286	-0.0117324	0.650091	0.0899703	-0.0302237	-0.0306354	-0.0867519	0.0622688	-0.0660421	0.00332895	0.0944457	0.652716	0.0199239	0.0701417	0.2446	0.120355	-0.0233879	0.147357	0.0467844	-0.0163517	-0.230168	0.132547	0.032587	-0.0247109	-0.0596697	0.062567	-0.0282131	0.0775379	0.0603012	-0.0147689	0.0487829	0.0503661	-0.0889952	-0.0691572	0.0841135	0.0321332	-0.0726058	0.309243	0.47874	0.0762306	0.0348406	-0.181011	-0.0324376	-0.0972423	-0.0663646	-0.0391601	0.00977258	-0.12791	-0.0913546	-0.0454586	0.0418108	0.0601683	-0.0473493	-0.0915923	0.0286518	0.156588	-0.0156299	0.016035	0.056368	0.138851	0.0332432	0.0669273	-0.0404153	-0.00331132	0.023996	0.00986656	0.00099353	0.0157374	-0.026753	-0.0500716	-0.00349664	0.0647345	-0.040674	-0.0320417	0.441073	-0.0651181	0.132307	0.0897183	0.00200174	-0.00337527	0.031147	-0.0894763	0.082852	-0.0620192	0.0422639	-0.0771518	-0.0916934	-0.0182198	0.0268258	0.0698561	0.0300516	-0.0472998	-0.00761662	0.778804	0.00999941	-0.0422511	0.00100164	0.00325027	0.217681	-0.0395233	0.0703562	0.0220386	-0.0595615	-0.136903	0.0341696	0.00517927	0.114768	0.035621	-0.170816	-0.0253497	-0.0570512	-0.210005
CNAG_00156	CNAG_00156 SP1 Putative zinc finger transcription factor	0.140066	0.0984058	0.0973763	-0.0685249	0.023339	0.0447493	0.114814	-0.0534115	0.0579815	0.0227398	-0.0548733	0.0390667	0.293194	0.0775807	0.0117567	0.000378871	0.159054	0.0850981	0.142954	0.0973489	0.195229	-0.0756249	0.0817626	0.0334111	0.00581238	0.178088	0.0568724	0.192527	0.0273359	0.102217	0.0327389	-0.0750426	-0.107219	1	-0.0446669	-0.122443	-0.139881	0.202244	0.0895429	0.135522	0.326699	0.00939789	0.113927	0.080008	-0.0772075	0.251703	0.0159883	-0.154912	0.150183	-0.176631	0.135124	-0.0376517	0.000875319	0.100844	0.290929	-0.0331295	0.266618	0.054246	0.0464438	0.119109	0.0757663	-0.0800422	-0.0211946	0.23889	0.265149	0.104222	-0.0216978	0.175936	-0.0329998	-0.10064	-0.10236	0.0487343	-0.0555786	0.110626	0.242229	0.132042	0.07346	-0.0771004	0.174555	0.254876	0.197975	0.0347842	-0.0498201	-0.0398222	0.23205	0.103656	0.0413873	-0.159422	-0.0814412	-0.08173	-0.0273479	-0.0349284	-0.0229001	0.0415113	0.0370802	0.0146991	0.0701232	-0.0866889	0.075526	0.00966446	-0.0198037	-0.0478089	0.15905	0.0136738	0.0223946	-0.0129962	-0.112969	-0.132525	0.092327	0.259887	-0.0275616	0.343538	0.103683	0.348944	0.194134	0.133059	0.18428	-0.0769385	0.0768434	-0.1058	-0.0250794	-0.0429669	0.0429021	-0.0510687	-0.0461745	0.0823137	0.112571	0.131506	0.101255	-0.0802784	0.0255652	-0.105213	0.12003	-0.00753007	-0.0859654	0.145162	0.394674	0.220812	0.000800036	0.160238	0.0777363	-0.0142893	0.0920536	-0.120966	0.133736	0.0393968	0.0229115	0.159782	-0.0268944	-0.0214324	-0.0858369	0.130246	-0.0937758	-0.0322836	0.185787	0.103051	-0.000245394	0.0406929	-0.0148657	0.0524145	0.103824	-0.0326597	0.0666452	-0.141625	0.0274644	0.0460729	0.273234	0.263384	0.184341	-0.0712524	-0.0230371	-0.0345711	0.0352518	0.25421	0.266418	-0.110011	0.163766	-0.152617	-0.0729395	0.193178	0.119583	0.074891	0.216281	0.0973424	0.0873683	0.312874	0.34881	-0.145717	-0.150233	0.104918	0.077183	-0.0265738	-0.00840158	0.147241	-0.156408	-0.0622564	0.235603	-0.0554645	0.128925	0.2217	-0.0426247	-0.0026683	0.142151	-0.0695233	0.255977	0.108436	0.16713	0.210586	0.0155895	0.149164	0.101792	-0.00931597	0.209925	0.279769	-0.0671771	0.0289766	0.0490733	0.0851209	0.338811	-0.0489871	0.0777732	-0.289685	-0.165325	-0.0667332	0.104613	-0.0554389	-0.0203668	0.158773	0.00105436	0.10817	-0.0239728	-0.0688176	0.13678	-0.17359	-0.127656	-0.120099	-0.213168	-0.243467	0.242949	0.0846148	0.190342	0.00986459	0.112563	-0.0419557	0.0610063	-0.0817837	0.0124608	0.225205	0.14433	0.0297673	-0.134927	0.0135167	0.101	0.0205326	-0.0545801	-0.0652329	0.184557	-0.00839764	0.192074	0.325016	-0.0381261	-0.128925	0.0570823	0.025274	0.130811	-0.0207908	0.176587	-0.17927	0.159602	-0.0489594	0.0399096	-0.0127072	0.135883	-0.0845746	-0.0112494	0.012324	0.149123	0.175666	0.408701	0.0177816	0.36284	0.158681	0.0121375	-0.175749	-0.169981	0.235786	-0.139021	-0.0523861	0.0876602	0.144728	0.34372	0.354141	0.198889	0.0336707	0.0157971	-0.0153906	0.214059	0.192506	-0.00447043	0.00542531	0.282444	0.155352	0.246662	0.0334119	-0.0852223	0.0690428	0.0618238	0.157801	0.0728311	0.139598	0.0751318	-0.0280877	0.00258649	0.124614	0.210094	-0.0262714	0.0315429	-0.058359	-0.0482024	0.202233	-0.111984	0.0877834	-0.110193	-0.0930333	0.142416	-0.0147604	-0.0593289	-0.1488	-0.0676599	0.143656	-0.177892	0.0783788	0.132748	0.000132711	-0.0295637	0.0875532	0.0960605	-0.117631	0.164799	-0.102656	-0.00730702	-0.00177303	-0.0249865	0.0114998	0.134615	0.0943978	-0.14306	0.308469	-0.127704	-0.0749923	0.0102098	0.21827	0.180061	0.173277	0.121927	-0.0179429	0.322219	0.0942453	0.134906	0.165433	0.138293	-0.0535046	-0.0421738	0.195673	-0.011969	0.0251719	0.0413886	0.127404	0.0968289	0.154559	0.0999692	-0.0148876	-0.0210855	0.434927	0.134071	-0.0748091	0.152203	0.00862915	0.124966	0.0194647	0.179166	0.0399061	-0.0376525	0.118217	-0.148755	0.238672	0.160116	-0.00580658	-0.0678776	0.0273532	0.299242	-0.100186	-0.194453	-0.0827185	0.251066	0.0427383	0.112269	0.179967	0.258368	-0.0878267	0.175435	0.297684	0.323166	0.0514486	0.0765086	0.202124	0.230018	0.38649	-0.0141981	0.0774155	-0.0287391	0.0952547	-0.056082	0.0414443	-0.0479964	0.132905	0.00270186	0.100871	0.0130014	0.0612003	0.0675909	-0.0655495	0.116697	-0.00744447	0.113174	0.412797	0.00435454	-0.0845431	0.11933	-0.00356393	0.0541704	-0.0671367	0.108497	0.0796563	0.250566	0.0727839	0.194031	-0.133617	0.046788	0.0706781	0.325717	0.123293	0.174435	0.116433	0.19837	0.133785	0.00761603	0.137326	-0.136593	-0.0624454	0.0731638	-0.0745088	0.0273143	-0.0621152	0.126926	0.0501492	0.0503537	0.0948636	0.0819026	0.213987	-0.00148832	0.0218556	0.17674	0.014495	0.0582423	0.39657	0.0470294	0.212777	0.097568	-0.136654	-0.0352543	0.170332	-0.0445874	0.00218217	0.280478	0.0923757	0.0188007	0.140489	0.126318	0.0972603	0.160273	0.0964777	0.0793508	-0.13008	0.0952845	0.061786	0.110172	0.334135	0.164538	0.0110405	0.162746	-0.0137111	0.0720296	0.226823	-0.0500418	0.0290309	0.131442	-0.00101558	0.342238	0.0589494	0.365028	0.156143	-0.025779	0.013556	0.284029	0.0654973	0.109929	0.103547	0.0483059	0.133128	-0.056381	0.144106	-0.0624978	0.053246	0.0748637	-0.00113935	-0.0461559	0.150587	0.0829887	-0.114271	0.0406956	0.1788	0.106552	0.130848	0.0427394	0.172425	-0.103178	0.227752	-0.184074	0.141463	-0.00909296	0.159156	0.402237	0.332922	0.0340536	0.119163	0.102768	0.239987	0.0662446	0.122022	-0.120057	0.199379	0.249717	0.0847011	0.17848	-0.228732	0.119092	0.00632395	0.00827004	0.0296999	-0.145643	0.0272495	0.021978	0.334549	-0.0551031	-0.0345844	0.101317	0.113919	-0.0798878	-0.0280417	0.114214	-0.0920579	0.18074	0.077408	0.137445	0.0780641	0.129992	0.0860093	0.236862	0.174615	-0.0582046	0.0154316	0.258376	-0.052085	-0.00831544	-0.00937008	0.150724	-0.0902912	-0.0739551	0.200737	0.00257407	0.0770899	0.210447	0.115522	-0.0723404	0.130914	0.163434	0.00128557	0.157413	0.0913575	0.0894421	-0.0591256	0.129594	0.19999	-0.0220921	0.0879252	0.00399174	0.0170769	0.127417	-0.000312192	0.111957	0.0684505	0.203319	-0.0143312	-0.0369098	0.147095	-0.0324219	-0.0222043	0.0960473	0.033593	-0.0165248	0.00254757	0.226864	-0.00494461	0.0406599	0.153587	0.0339169	0.153204	0.0198848	0.118193	0.0618425	0.157885	0.0185767	0.238805	-0.00851848	0.0297402	0.0972707	0.120606	0.0217152	0.110855	-0.0118999	0.050041	0.184974	0.190098	0.00270157	-0.0178495	-0.0787148	0.0761566	0.0159638	-0.0420793	0.0534114	-0.0129194	-0.0600662	-0.0579226	-0.0221074	-0.0853873	-0.021877	-0.0207255	0.304467	0.0447859	0.101556	-0.0224591	0.0554277	0.0276486	0.103108	-0.0637408	0.389658	0.0740792	-0.00460958	0.0725263	0.238778	-0.0414346	0.0852305	0.12938	0.327079	0.223215	0.0995133	-0.20998	-0.0385962	0.0515936	0.0741518	0.119354	0.0100653	0.0778286	0.322293	-0.0582504	0.0589931	-0.0542615	0.00835675	0.0474877	0.0659492	0.073316	-0.0527331	-0.0765825	0.122865	0.103801	0.173526	0.00320319	0.221548	0.119194	0.250388	0.00684062	0.129258	0.197588	0.0568026	-0.0162536	0.0339521	0.212548	-0.0341712	-0.014478	0.0940568	0.158539	0.114005	0.268745	0.190909	-0.0700444	-0.0746551	0.13966	0.0171142	-0.0758093	0.24164	0.0656487	-0.0521457	0.11971	-0.072558	-0.0801091	0.0473862	-0.108146	0.0975854	0.0577282	0.0554904	0.129403	0.222566	-0.113333	0.0878207	0.140979	0.132055	-0.0757394	0.0668959	-0.156411	0.144581	0.105925	-0.101407	-0.195485	0.00295031	0.117688	0.11263	0.0798215	0.13191	0.0707799	0.10742	0.138917	0.0510893	0.0647723	0.0988135	0.139591	0.117923	0.115763	0.2633	0.146189	0.125892	0.181799	-0.00550691	0.0661856	0.191702	0.22293	0.141328	-0.0718776	0.0910143	0.122338	0.11506	0.0810797	0.0708641	-0.0964119	0.0712822	0.171514	0.129916	0.0413213	0.101614	-0.0287108	-0.0187335	-0.0193563	0.0974722	-0.184911	-0.201905	0.167721	0.275189	0.139011	0.158484	0.0946617	-0.0803587	-0.0483554	-0.0257411	0.140798	-0.00439753	0.131285	0.113346	0.100192	0.188276	0.426042	0.0673483	0.0314652	-0.0552638	0.0610896	0.0554663	0.14559	-0.0852137	0.0935325	-0.0186382	0.12629	0.37153	0.273326	-0.0475703	-0.148319	-0.307465	-0.0591437	-0.0484423	0.191151	0.278878	0.00555968	0.0239788	0.0330749	0.180457	0.0238616	0.00629463	0.0527308	0.216887	0.157898	0.00653282	0.232466	0.120274	-0.0515178	0.042091	0.161842	-0.0330446	0.0692541	0.00960431	0.122599	0.0874002	0.247673	0.0626504	0.0687589	-0.138784	-0.0411488	0.194661	0.381609	-0.0381337	-0.0126965	0.0752481	0.317938	-0.277053	-0.0448433	-0.0736416	0.134685	0.177702	0.22777	0.106664	0.0985772	0.202039	0.355854	0.0558027	-0.105572	0.113312	0.216487	0.0102418	0.0325198	0.0834467	0.204795	0.0638577	-0.0425389	-0.0200893	0.1899	0.236681	0.0485547	-0.18293	0.154818	-0.0648887	0.451695	0.0103477	-0.155116	0.124411	0.0588512	0.0605412	-0.00195637	0.130958	0.0838618	0.0800115	0.0227539	0.16442	0.223067	0.0236708	0.0483251	0.0724096	0.0193543	0.242177	0.0640488	0.208105	0.0383716	0.104378	0.0152464	0.00126148	0.0407043	0.200385	0.318377	0.0772474	0.0598611	-0.058408	0.219902	-0.0724106	0.00795015	0.149844	-0.0366199	-0.124773	0.0461402	-0.0279408	0.0986864	0.0319384	-0.197296	-0.0869894	0.235174	0.0237889	0.238855	0.255522	0.203387	0.0668145	0.25026	0.175153	0.0726276	0.253723	0.0618975	0.110511	-0.0581828	-0.0583759	-0.0825275	0.118808	0.171763	0.269896	0.138105	0.0316352	-0.0375957	0.0441639	0.0924321	0.118819	0.00122464	-0.112302	0.0529937	-0.0308855	0.249334	0.265921	0.0270844	-0.062161	0.144826	0.118165	-0.129258	0.170995	0.116133	0.082825	-0.0927861	0.159546	-0.0167333	0.181365	0.063179	0.127639	0.124785	-0.0608118	0.175478	0.0217412	0.31281	0.00162015	0.0193545	-0.0664623	-0.0777916	0.0692842	0.190304	-0.00282237	0.00744435	0.122534	0.11522	0.134313	-0.027828	0.0997443	0.189309	0.0165913	0.0414015	0.0114221	0.0709278	0.154848	0.12542	-0.102175	0.0247761	0.0418966	0.0249109	0.402743	0.0593275	0.385657	0.298347	0.228035	-0.0167541	0.0838579	0.0591587	0.123928	0.000136582	0.0232597	-0.0333926	0.00393801	0.111545	-0.166586	0.0258906	-0.0613636	0.135331	0.0091066	0.196072	-0.199036	0.00345772	0.028088	0.204003	-0.0565682	0.0433765	0.114171	-0.00534181	0.13493	-0.0395889	-0.0368759	0.128501	0.170772	-0.100179	0.313225	0.122537	-0.155993	0.0156601	-0.306481	0.188557	0.146755	0.43413	0.276402	0.0327888	-0.0638523	-0.0389668	-0.0522476	0.0499901	0.0433681	-0.196283	-0.0739315	-0.0570095	0.231922	0.122808	-0.00892825	-0.0573353	0.181676	0.156538	0.185464	-0.105265	-0.13721	0.218601	0.0262445	0.141254	-0.00577068	-0.0274411	0.144758	0.0990974	0.0816066	-0.0162226	0.0907344	-0.0302461	0.276103	0.0244187	0.315485	0.0142574	0.245262	0.060243	0.14976	0.0422396	0.0898196	0.130636	0.0201223	0.105879	0.317023	0.164595	0.0061783	0.0474708	0.233092	0.245013	0.177463	0.0485095	0.0399262	0.15911	0.0387852	0.031533	-0.0661076	0.0192746	0.21632	-0.100846	0.0676681	-0.0283742	0.367665	0.326219	0.204581	-0.0181242	-0.151164	0.0232237	0.1097	0.0909207	0.043699	-0.0320871	-0.0645068	0.0762834	0.186388	0.320374	0.342562	0.338471	-0.021053	0.0518786	0.062066	0.00886815	0.296864	-0.00983469	0.133006	0.118352	0.150056	0.314011	0.0433801	-0.0871015	-0.0810791	0.0589969	-0.10443	0.23138	-0.00548214	0.0253943	-0.0206198	0.0555939	0.167394	-0.156208	0.13832	0.0617963	0.0304943	-0.00851803	0.0150132	0.295027	0.132993	0.131795	0.0605229	0.148779	-0.00641875	0.03284	-0.0450318	0.0720056	-0.0583657	-0.0464482	-0.0950798	0.311794	-0.00340483	0.0211806	0.0178769	0.219784	0.129687	0.0579953	-0.045024	0.11616	0.200149	-0.113294	-0.0028849	0.0966418	0.0959226	0.0828412	0.00999287	-0.0437986	0.0480738	0.0998793	0.131211	0.128626	0.171931	0.130858	0.19408	0.482407	-0.138818	-0.00717372	0.162158	0.150398	0.0754425	0.203758	0.114108	-0.0905347	0.0427849	-0.214411	0.0541688	0.293114	-0.069418	0.124609	0.0229224	-0.0548543	0.0849588	-0.0307567	-0.110689	-0.0116434	-0.00652547	0.0529187	-0.0524274	0.125349	0.0244077	0.147515	0.0746936	0.0501866	0.0425985	0.271836	0.114324	0.0125653	0.0306616	-0.0144428	0.0231429	0.192443	-0.0321246	0.0605546	0.108017	0.0407827	0.160938	0.0296996	0.0705106	0.0604423	0.0843557	0.0865682	0.0885231	-0.0274568	0.0286981	0.10666	0.0751114	0.12774	-0.0623172	0.263718	0.111377	0.0660692	0.110665	0.1573	0.0659051	0.0600145	0.0243696	-0.0642411	0.438522	0.344435	0.5035	0.100825	-0.0701721	-0.0389344	0.1223	0.0701589	0.112491	0.0654319	-0.0451372	0.14817	0.116189	0.10411	0.176981	0.12011	-0.00963912	0.0453146	0.212515	0.0224376	0.222214	-0.0353065	0.0197535	0.155469	-0.0167899	0.114499	0.0218095	0.0741826	0.1513	0.086528	-0.0530025	0.0373497	0.116386	0.0432466	0.0573385	0.222046	0.222974	-0.000783589	0.176338	0.128496	0.0190345	0.0974634	0.193481	0.0605687	0.105054	0.116121	0.283236	0.202927	0.272042	0.0490666	0.00321856	0.229967	0.146457	0.0882933	0.321032	0.037282	0.123174	-0.0432445	0.137782	-0.0437737	0.192612	0.0668537	0.0827951	-0.0127818	0.161237	-0.07164	-0.0731642	0.0633776	0.372702	-0.00492915	-0.0288611	0.115552	0.0287516	0.0809289	0.0253807	0.0240601	0.184343	0.167445	-0.0285155	0.135342	0.0695812	0.0250489	0.00860684	0.23128	0.128209	-0.0229389	0.234317	0.192522	0.0770817	0.229671	-0.0258899	-0.064825	0.16125	0.218501	0.0474661	0.117578	0.0375649	0.0649052	0.283756	0.075794	0.289949	0.267644	0.115543	-0.143697	0.0645008	0.134909	0.112495	0.0697857	0.0345109	-0.0490142	-0.0581619	0.117569	0.0945722	0.0786805	0.113131	-0.06825	0.275444	-0.031654	-0.0116337	0.0646271	0.141278	0.1159	0.123186	0.140413	0.179796	-0.0103037	-0.0255807	-0.0232278	0.104107	-0.0474124	-0.0831511	0.190686	0.00834748	0.20457	0.0715626	0.199721	0.01037	0.0795125	0.0809822	-0.082941	0.251972	0.22623	0.325399	-0.0507573	-0.051851	0.0816473	0.219724	0.210986	-0.130864	0.0207339	-0.14748	-0.0167564	0.109041	0.146078	0.105442	0.126763	-0.0876656	-0.0486805	0.0994248	0.25831	-0.224453	-0.088744	-0.084898	0.187475	0.122489	0.058639	0.117255	-0.0778513	-0.0494175	0.00973442	-0.0853139	0.218802	0.272999	0.191522	0.0411191	0.0364437	0.0733771	0.151861	0.0474544	0.532941	0.104189	-0.0847586	-0.0522792	-0.0103047	0.0501464	-0.0610236	0.0299703	-0.0719316	0.267195	-0.1241	0.0604126	0.182494	0.0965132	-0.143309	0.113244	0.057186	0.248654	-0.0126818	0.37068	-0.00137036	0.0656826	-0.0389085	0.00229992	-0.0994649	0.0587707	0.329107	0.135458	0.0671246	0.308582	0.0443812	0.0464416	0.0811858	-0.296193	0.0762121	0.0677815	-0.04783	-0.0370439	0.0512327	0.112031	0.143676	-0.00012509	-0.0741375	-0.0594916	-0.0790363	0.0698266	0.131476	0.118961	0.000547807	-0.00322585	0.0330341	0.0853521	0.0290042	-0.061142	-0.0325966	-0.0209691	-0.0809872	0.232728	0.181838	0.264466	-0.00716392	0.159503	0.0512469	0.16917	0.17512	0.0340035	-0.0223884	-0.0550308	0.0104687	0.21461	0.0903263	-0.0528631	-0.0343993	0.0753461	0.0375774	0.184514	0.103123	0.122393	0.139482	0.165311	0.191732	0.102704	0.0698962	0.0345882	-0.0473401	0.11443	0.134721	0.173201	0.0135854	0.471971	-0.0622444	-0.0841482	0.0431745	-0.0586893	0.178648	-0.0650016	0.262467	0.232468	-0.0394029	0.0876104	0.155813	-0.026512	-0.0314143	0.279816	0.134413	0.0745598	0.151155	0.0624338	0.143833	0.24677	0.0748082	-0.174409	0.126672	0.103639	-0.0979742	-0.132156	0.0970055	0.257022	0.238335	0.0147871	-0.0181327	0.200142	0.164456	-0.0130913	0.248034	0.337778	-0.178644	-0.0599627	-0.0426335	0.256895	0.0597384	0.176026	0.263714	0.235359	0.257896	0.0533993	0.240127	0.176817	0.0604522	0.0278319	0.017393	0.162213	0.129571	0.0218795	0.192883	0.070198	0.132133	0.101873	0.175765	-0.0353115	-0.0898103	-0.063627	0.0823108	0.0837699	0.0439924	-0.118488	-0.0583359	0.069916	0.150187	0.308667	0.0809711	0.10407	0.0450227	-0.0131647	0.0290712	-0.0214404	0.242016	0.33758	0.0509219	0.0451104	-0.0923067	0.0914016	0.129994	0.199683	0.0539119	0.11609	0.128091	0.00822735	0.32668	0.0643397	0.00380627	0.118721	0.0868862	0.179492	-0.0909285	0.173469	0.0691292	0.153802	0.190499	-0.0424914	0.0460149	0.175785	-0.0158947	-0.0983922	0.00401005	0.0832552	0.0894082	-0.048803	-0.028398	0.178167	-0.0380531	0.03731	0.186587	0.208071	0.175941	-0.0802678	-0.0259193	-0.0857619	-0.0244174	0.337174	0.0675053	0.0555568	0.0162911	0.128975	0.0330835	-0.146622	-0.168974	0.0788102	-0.038058	0.15968	0.161886	0.105128	-0.0752567	0.134312	0.105476	0.187997	0.159528	0.156233	0.120589	0.112406	0.18042	0.0702653	0.0629345	0.0168901	0.199746	0.117661	0.138162	0.0320601	0.303351	0.105252	-0.0116373	0.0244727	0.172123	-0.0454557	0.0210924	0.0598057	-0.00943823	0.110182	0.247561	-0.0706824	0.22728	0.213742	0.0950295	0.043728	-0.0584537	0.0845971	0.0173307	0.0802205	-0.114519	-0.111092	0.0729239	0.0084159	0.218643	0.0527154	0.0783491	-0.0548268	-0.125345	-0.0533541	0.487262	0.201349	0.0501285	-0.0329541	0.00617522	-0.0456161	-0.083381	0.179699	0.150938	-0.0425663	-0.0308225	0.0841178	0.0944048	-0.00367924	-0.011457	0.0468882	-0.048877	0.00586485	0.128556	0.0329907	0.044746	0.000466835	0.019695	0.131977	-0.0232091	0.0727876	-0.0246186	0.393177	-0.0392428	-0.0615389	0.076399	0.210218	0.0511079	-0.0539251	0.056727	0.412124	0.0406027	0.128143	-0.0552067	0.126993	-0.0359589	-0.0101289	-0.0331212	0.179263	-0.0169696	0.037344	0.146312	-0.0832816	0.0544852	0.0630034	0.0303344	0.273178	-0.0589257	0.121745	-0.00861779	-0.00507981	0.234331	0.199342	0.00218204	0.107275	-0.048308	0.0413736	0.00940501	0.0983908	0.153546	0.0389627	-0.0147507	0.0109391	-0.034575	0.0477616	-0.157947	-0.0630116	0.0209513	-0.188469	-0.159207	0.120708	0.0941744	-0.0238654	-0.0529822	0.134966	0.11055	0.472553	0.0422188	0.0728712	0.22262	0.197083	0.116531	0.0534	-0.106192	-0.12898	0.00504421	0.162636	0.0879017	-0.18782	0.170399	-0.0423338	0.0185997	0.199922	-0.0683983	-0.103041	0.0432575	0.028332	-0.0721744	0.0909352	0.0573069	-0.211524	-0.22449	-0.0836784	0.0810153	0.010724	-0.0238699	0.191653	0.101744	0.0361894	-0.0473262	0.155982	0.135994	-0.171374	-0.0985809	-0.00662661	0.152179	0.196315	0.0770847	0.0835801	0.12419	0.108463	0.094904	-0.098491	-0.0836268	0.0461999	-0.00784575	0.11757	0.124457	0.0669166	-0.0768553	-0.160102	-0.0667304	0.12708	-0.0393703	-0.135302	0.127779	-0.0566782	-0.145867	0.194845	0.340585	0.0908935	0.0560948	0.149616	0.113854	0.220362	-0.101763	-0.011864	-0.0365669	0.0533104	-0.0106673	0.158331	-0.0523784	0.300978	0.0732727	0.0694475	0.0584132	0.157003	-0.0330868	-0.115801	-0.0708893	0.0663544	-0.0777495	-0.0164954	0.0457549	-0.00579767	-0.00536358	-0.0865322	0.0710663	0.178972	0.0342267	0.14683	0.218887	0.0288622	-0.080465	-0.000730056	-0.206003	0.0956565	0.0162841	-0.0763235	0.0431225	-0.12554	0.0500904	0.0930681	0.0447486	0.214127	0.121982	0.112558	0.10957	0.23014	-0.0969599	0.234083	0.171367	0.119708	0.0929679	0.385452	0.155863	-0.024193	0.0719094	-0.100911	0.0101171	0.125243	0.00011673	0.152568	-0.0914395	0.0239132	0.237504	0.0867585	0.127328	0.032288	0.077077	0.208116	0.158379	-0.0428507	-0.00941249	0.087819	0.148546	0.181209	0.101519	0.0151806	0.0240468	-0.0300233	0.126464	0.225436	-0.0293786	0.0766618	-0.0109092	-0.00740999	0.303657	0.287872	0.10083	0.15775
CNAG_00157	CNAG_00157 hypothetical protein	0.00112706	0.0115015	0.0108465	-0.0412022	-0.107147	-0.0887883	-0.123498	0.143006	-0.0606875	0.0956677	0.0939638	0.0703591	-0.026054	-0.0373885	-0.102809	-0.00435145	0.0438115	0.330947	0.0202364	0.0440371	-0.00900192	0.0267983	0.0754868	0.0197098	0.114619	0.0981555	0.113427	-0.119253	-0.124044	-0.0984827	-0.20465	0.15868	-0.00182877	-0.0446669	1	-0.0370583	0.239749	0.107002	0.010917	-0.113596	-0.0391894	0.0921804	0.0081582	0.0276607	0.158729	-0.0833049	0.0823318	0.153382	-0.103319	-0.0723431	-0.148508	-0.0901581	-0.127389	-0.151948	0.0298004	-0.0957548	-0.030627	0.241645	0.313791	0.0298655	-0.0335433	0.0585135	-0.0111405	0.0550434	-0.0949834	-0.320593	-0.0375755	-0.0843733	0.0227406	0.0240025	0.0300519	-0.0781293	-0.0271913	-0.0785398	-0.0495651	0.0545919	-0.0451809	0.00185129	-0.222147	-0.00447631	0.0873804	0.0325834	0.0075451	-0.078932	-0.0262535	0.221457	0.00754853	0.0635176	-0.0338586	0.0638078	0.0326412	-0.133664	0.024737	-0.0277476	0.0314495	0.0832096	-0.135428	-0.134736	-0.0507808	-0.148003	0.178014	0.0046687	0.0154572	-0.055613	0.201373	0.0444795	-0.0311232	-0.0194517	-0.0940133	0.0292041	-0.101042	-0.034297	0.146505	-0.147161	-0.0584869	-0.285846	-0.113627	0.144562	-0.101294	-0.0935648	0.0562347	0.0943559	-0.0870823	0.189766	0.0145983	0.0501368	-0.00191772	0.050337	0.0755826	-0.0518296	0.11352	-0.0346382	-0.0508782	0.226458	0.140595	0.199542	0.00971504	-0.140921	-0.177688	0.0292038	0.174365	-0.00145673	-0.10325	-0.0656401	0.0133105	-0.125598	0.0781576	-0.211899	-0.0894382	-0.133288	-0.151596	-0.0650929	0.0249231	0.0524859	-0.0995459	0.112452	-0.0722647	0.0679561	0.0202265	0.173887	-0.0532206	-0.000939927	-0.140077	-0.117784	0.114536	-0.132	-0.0478308	0.167416	-0.0672341	-0.0817295	-0.134316	-0.203283	-0.192083	0.107238	0.201774	-0.11952	0.0448489	-0.04221	0.0403631	-0.0197282	-0.171138	-0.1007	-0.0700862	-0.094004	0.0450291	-0.0388939	-0.0586472	0.0575208	0.0653327	-0.0994533	0.0596035	0.0125047	-0.158945	0.246837	-0.28591	-0.0911268	-0.0277796	0.080051	-0.184139	0.0641344	-0.08947	-0.0389443	-0.0347311	-0.0426442	0.0725039	0.0456792	-0.118868	-0.0111197	-0.0912631	0.227867	-0.0060333	-0.0853207	-0.057403	0.0100978	0.0169386	0.0276186	0.109949	-0.132629	-0.00992667	0.00307118	0.101426	0.101853	-0.0387709	-0.023572	0.383251	-0.192057	0.153583	0.0779777	-0.0267751	-0.109153	-0.0388794	-0.299327	0.078618	0.0452349	0.00967708	-0.025474	-0.0470361	-0.119174	0.015167	-0.106437	0.0338948	0.0498186	-0.108246	-0.0558781	-0.0829961	0.0177091	0.0336317	-0.0705796	0.172501	-0.0358733	0.0787302	-0.0570839	-0.0516116	0.0914664	-0.0629791	-0.142338	0.034728	0.522825	0.0354486	0.0447691	0.0454054	-0.0158429	-0.0419215	-0.00837286	0.101509	0.0860703	0.0530513	0.0153526	-0.213927	0.0265761	-0.1518	0.311382	0.0179567	-0.130659	0.0286666	-0.102845	-0.0778371	0.0335235	-0.0070969	0.178336	-0.000215001	-0.155262	-0.0804253	-0.1281	-0.0510248	0.107187	0.0763772	0.127456	-0.152545	0.0275593	0.0285089	-0.0166221	0.195399	0.0595879	-0.0850488	-0.0188458	-0.0723075	0.0383818	-0.0886191	-0.239143	-0.0270356	-0.00752964	-0.136283	0.0195098	0.0204532	0.056496	-0.022444	-0.0698006	-0.0574826	0.062441	-0.0787198	0.143814	-0.0257558	-0.120007	0.0274628	0.174417	-0.0983469	0.219396	0.0508309	-0.0310601	-0.0338245	-0.175537	-0.0735827	-0.109435	0.0863144	-0.191985	-0.0685899	-0.00644625	-0.0148641	-0.00432315	0.0952952	0.0313104	-0.135675	0.121057	0.0830991	-0.221021	-0.0353435	0.0127805	0.0731855	-0.0419612	-0.101192	-0.0252542	0.0980937	0.153844	0.0268841	0.0165677	0.0916684	-0.0530788	0.063333	-0.0278116	0.0259881	0.0927536	0.0390037	0.0483661	0.067381	0.00936743	0.0557691	-0.050383	-0.0334251	-0.0092298	-0.142046	0.0239713	-0.0418502	-0.00561425	-0.0941603	-0.330518	-0.0664225	0.0391305	0.0173727	-0.0264962	0.0478568	0.15351	0.169996	-0.045332	0.0117973	0.0785287	0.0366119	0.196049	-0.298274	-0.0064985	-0.211855	-0.242117	0.204236	-0.0404995	-0.0246008	0.260351	0.0101199	-0.0712952	0.151783	-0.07754	-0.0541468	-0.0148527	-0.0571167	0.128466	0.0260696	-0.00772049	-0.0628547	0.00168743	0.0884153	-0.0402011	-0.0229391	0.0536479	0.0745736	0.0239003	-0.0990772	0.0148016	-0.00935811	0.136802	-0.115201	-0.0999851	-0.0190205	-0.0603503	-0.0614567	0.177614	-0.00119108	-0.0529825	-0.155636	0.0979002	-0.105093	-0.135868	0.0021155	0.0771582	-0.131636	-0.0118005	-0.0603688	0.0385829	0.169016	0.274166	-0.0562859	-0.138392	0.0199872	-0.0249789	-0.0606798	-0.00214744	-0.0679886	-0.00650466	0.0592127	0.0293176	0.0459714	-0.123122	-0.0337361	0.045897	-0.0612812	-0.10123	0.0625891	0.345889	-0.0180065	0.0375322	-0.0628264	-0.082179	0.0354419	-0.12773	-0.0225466	0.315591	-0.138546	0.0134262	0.217215	0.258129	-0.0144105	-0.0933137	0.0180602	-0.194355	-0.0305439	0.045872	0.0728153	0.104202	-0.0223132	0.0191735	0.108381	0.024484	0.0226254	-0.159647	-0.0296558	-0.008624	0.0206137	-0.276404	-0.186037	-0.0290439	-0.230833	0.101491	0.026382	-0.105831	0.201567	0.0485835	0.060595	-0.0769663	-0.0371651	0.0230133	-0.0754812	0.286325	0.00896638	0.0672655	-0.158029	0.00699026	0.0237558	0.013458	-0.0321175	0.0820723	-0.0734094	-0.0940539	0.0873779	-0.00934447	-0.130295	0.00157947	-0.0144661	0.0948269	0.0287086	-0.0312244	-0.0915005	-0.0389146	0.000270896	0.0622593	-0.0895104	0.0123615	0.132478	-0.117262	0.0702546	0.0393409	-0.0298565	0.0938127	-0.18475	0.0320981	-0.0986886	-0.217648	-0.168014	-0.0354106	-0.069677	0.0396013	0.044405	-0.0499293	-0.103388	-0.0195259	0.0892294	0.0437192	0.052634	0.0316314	-0.0147782	-0.0272128	-0.0275182	-0.0523113	-0.00494208	0.229083	-0.0826795	0.0832077	-0.125167	0.0237294	0.0227063	0.275797	0.0557737	-0.0930707	-0.0644593	-0.113878	0.0451916	-0.0446931	0.13774	0.0333662	-0.0367909	-0.0228515	-0.0470522	0.112462	-0.0935142	-0.057979	0.107522	0.109282	0.0544554	0.0148503	0.00377906	0.103661	0.00402539	0.0823239	-0.171337	0.166226	-0.130979	-0.0315855	-0.0246165	-0.060341	0.081307	0.260447	0.206333	-0.0067181	-0.0266111	-0.120892	-0.0496449	0.114913	-0.204283	-0.173685	-0.0255546	0.0427114	-0.00496648	0.147287	-0.0445537	0.113506	0.017114	-0.242299	0.00845471	-0.0811675	0.0754858	0.16764	0.026088	0.00102387	-0.106622	-0.192095	0.173898	0.00611877	0.0653328	0.0737519	-0.00279913	-0.145273	-0.0870141	-0.156783	-0.0104644	-0.0830157	-0.0279169	-0.0297603	-0.0387205	-0.103618	0.245203	-0.0727849	-0.112912	0.0888486	-0.188015	0.0189353	0.0595319	-0.140045	-0.044866	-0.0503478	-0.0112289	-0.0380408	0.123158	0.000613649	-0.300699	0.150831	-0.0446183	0.278551	-0.207523	-0.0225449	-0.103255	0.0120117	0.0340752	-0.0760497	-0.00645685	-0.0605818	0.0460322	-0.0689437	-0.010159	0.0730948	-0.0814803	0.153779	-0.104523	-0.00375779	-0.145824	-0.0370463	0.123937	0.0663325	0.056294	0.062395	-0.0545565	0.0170888	-0.000638985	-0.158554	-0.0428615	-0.109366	0.111146	0.0408006	-0.023269	-0.236645	0.0408434	-0.0679034	-0.0389468	0.019772	0.00442716	-0.167377	-0.074561	-0.0640302	-0.0692809	-0.0722717	0.00740539	0.0141257	0.0264464	0.0863868	0.123155	0.0816699	-0.033811	-0.00143459	0.17367	0.0635025	0.0853745	-0.0557095	-0.0142565	-0.0485271	0.21569	0.137355	0.0387856	-0.0636995	-0.115331	-0.208409	0.0146852	0.133931	0.0327949	-0.0921602	-0.0599147	-0.145315	-0.0957842	0.192884	0.0207827	-0.060417	0.0774413	-0.0119829	0.196748	0.090246	-0.00488023	0.059416	-0.1038	0.127951	-0.150345	0.0136391	-0.172386	0.138684	-0.000364071	0.00458845	-0.297708	0.0357379	0.215019	-0.0493647	-0.0227144	-0.194626	0.0589691	0.096565	0.0092742	-0.125868	-0.160974	-0.100405	-0.122194	0.0159357	-0.0530089	-0.104244	-0.102805	-0.0684642	-0.129424	0.0980474	0.182931	-0.140436	-0.224256	-0.00851094	0.125249	-0.0600574	-0.230286	0.110667	0.0872376	0.0465185	-0.0619578	0.180352	0.0751668	0.065046	0.00571632	-0.0494428	0.371376	-0.0103226	0.155395	0.140106	0.0837146	-0.154965	0.0669585	0.108329	0.290788	-0.17026	-0.061656	0.0768436	-0.0508607	0.00554924	-0.0233286	-0.058021	0.0054471	0.108915	0.0295792	0.0881135	-0.119225	-0.0251263	0.0448612	0.0567621	-0.0109105	0.00685755	-0.0139787	0.0899237	-0.155706	-0.0976362	-0.18639	-0.0282474	0.108892	-0.0843635	0.0749044	-0.0341838	-0.120314	0.0811253	0.0991695	-0.149628	-0.07616	-0.0821594	0.0979691	-0.0293512	0.0457171	-0.124664	-0.0478082	0.0416202	-0.0194232	-0.00239925	-0.0114311	0.004206	-0.0454974	0.143764	0.138779	0.0103643	-0.0423719	-0.10574	0.0821977	0.041801	-0.00537524	-0.121196	-0.0882381	0.00805888	-0.086496	-0.0610517	-0.0832669	-0.0713172	0.0893951	0.0790921	0.257856	-0.0269658	0.007413	0.100324	0.0113639	-0.0177286	-0.113755	0.0767004	-0.174239	0.071529	-0.0252781	-0.0634602	-0.0043756	0.0141435	-0.0408941	-0.207329	0.0276536	-0.0467186	-0.0865745	-0.147338	0.0150825	0.0948013	0.00539661	0.141696	-0.0666768	0.0287704	-0.10825	-0.110645	0.171115	-0.0276251	0.0021883	0.0604716	0.35306	-0.0616554	0.0122579	0.0259606	0.00599792	-0.214925	-0.0772801	-0.0462092	-0.06231	0.0822814	-0.191158	0.0143569	-0.0976614	-0.141798	-0.0729385	0.0205363	-0.333814	0.0181592	-0.0149445	-0.0419193	0.0584595	0.0425329	0.0666289	0.0996306	0.0680572	-0.140175	-0.229627	0.145789	0.00886557	0.0542986	0.054867	-0.00555705	0.0588887	-0.276923	0.0637485	-0.0935541	0.0918782	0.0163379	0.0470291	0.0685444	-0.252415	-0.0831365	-0.0240346	-0.208536	-0.107885	-0.0198714	0.0901528	0.0961223	-0.314255	-0.0279701	-0.0130226	-0.0452297	-0.0753483	-0.0337066	0.128667	-0.042218	0.196134	0.0402913	-0.0441806	-0.305789	-0.0285527	-0.144157	0.0194096	-0.320283	0.0214699	-0.0452502	-0.109681	-0.165457	-0.0737801	0.0746491	-0.0301495	-0.077942	-0.163074	0.0718674	-0.0319374	0.0142689	-0.00521718	-0.0952541	0.405381	-0.0147019	0.0135454	0.0699045	-0.0022394	-0.0903683	-0.0743322	-0.193144	0.0580033	-0.0627976	-0.108574	0.0490613	-0.0579683	0.0558673	-0.0358867	0.21312	0.040039	-0.328593	-0.0138301	-0.0948914	-0.0646574	-0.0714182	-0.020036	-0.0368885	-0.126553	-0.141985	-0.10949	-0.0722242	0.0234912	-0.151533	-0.0381902	0.0399715	0.0140766	-0.0250014	-0.117386	-0.0694331	-0.135333	-0.0212422	-0.0900977	0.0441774	-0.154067	-0.269541	0.0975099	-0.0136745	0.118667	0.10603	-0.0862702	0.0527474	-0.0143569	-0.00208296	-0.129479	0.0201591	0.00308909	-0.0473879	0.0968551	0.0217347	-0.149977	-0.130528	-0.339767	-0.0693019	-0.173217	-0.0210392	-0.067146	-0.202846	-0.0868128	0.0288521	0.0305969	0.0486654	-0.112716	-0.0196288	0.0860909	0.00582375	0.0761879	-0.0984759	-0.18561	0.0376338	0.358631	0.0427878	0.0276541	-0.123011	-0.000896839	-0.0363371	-0.148198	0.0267091	0.0261896	0.0145175	0.019235	0.0198249	0.0652623	-0.502002	0.150795	-0.215029	0.057053	0.0609698	0.0955785	0.0642382	0.0860544	0.0100444	-0.0473649	-0.024562	-0.0371495	0.0670874	-0.0907293	-0.357354	0.0026369	0.0562886	0.108079	-0.0727188	-0.0445332	0.308215	-0.121129	-0.0190342	0.000779673	0.166058	-0.00470422	0.0574924	-0.0894235	-0.0692652	0.00289449	0.16368	0.0229355	-0.207957	0.0202916	0.0998816	-0.00451078	0.0906454	-0.06583	-0.220125	0.077251	0.0715936	-0.0155015	-0.0901552	0.140319	0.314809	-0.162783	0.0574334	0.0123815	0.0431104	-0.175379	-0.0490604	-0.000663723	0.00314639	-0.131476	0.0704831	0.0377763	0.0301717	-0.0263547	-0.0211819	-0.0112848	-0.0634927	-0.113053	0.000326898	-0.0473348	0.0792741	-0.0188684	-0.131431	0.150927	-0.0852428	0.0395482	-0.0835387	-0.0025235	0.155517	-0.102655	-0.0151282	0.294637	0.0975463	0.076738	-0.247286	0.11438	0.0470929	0.0139367	0.108903	-0.00861546	-0.0222651	0.0995511	-0.0403059	-0.0526852	-0.00318114	-0.00528731	-0.108955	-0.0679016	-0.132648	-0.00308203	-0.081941	-0.141694	0.0456899	-0.0758954	0.0283007	-0.0869791	0.00819457	0.0223275	0.0254201	-0.202636	0.167991	0.100599	0.0570833	-0.025174	-0.0494388	-0.0767824	-0.0504295	-0.0334398	-0.105808	-0.0669459	0.0500469	0.0434281	-0.0669786	-0.0467075	0.157321	-0.0944824	-0.0289544	0.0188634	0.0163436	-0.0958275	-0.134657	-0.0224652	0.00162372	-0.0600909	-0.149141	0.0699438	-0.0232535	-0.0657119	-0.104538	0.0363205	-0.00895295	-0.124471	0.0379085	-0.0613039	-0.00704203	0.00888003	-0.0526199	0.289913	-0.0232856	0.159214	-0.0305914	-0.262554	-0.077385	0.158176	0.0857784	0.0269078	-0.0868237	0.0790607	0.0797825	0.0574424	-0.0726481	0.0953286	-0.226448	0.257293	-0.128575	0.00875304	0.0592245	-0.0172643	0.108647	0.0589748	-0.0921247	0.1151	0.203999	0.078976	0.0243202	-0.172246	-0.0156841	0.0282841	0.107877	-0.0256751	-0.00887364	0.0866009	-0.0651086	0.0437139	0.1704	0.00315272	-0.0825758	0.134716	-0.0463449	-0.016108	-0.0444166	0.0390869	-0.0792138	0.0137379	-0.0392079	-0.131612	-0.0277256	-0.0479277	-0.0658327	-0.114122	0.0281683	0.0596942	-0.161513	0.0560608	-0.108889	-0.108561	0.0464563	-0.0411663	0.225999	-0.0067638	0.221899	-0.209128	0.046578	-0.111125	-0.0354406	-0.00844031	0.155368	0.00775148	0.151297	0.0590172	0.0122274	0.0330736	-0.0738291	-0.11857	-0.0824955	-0.193497	0.0185022	-0.173866	0.12078	0.0954554	-0.114912	-0.125257	0.239827	0.373009	-0.0192073	-0.0117577	-0.127072	0.0646901	0.119413	-0.149191	-0.135924	-0.147728	-0.0122905	-0.101719	0.0628096	-0.125305	-0.0636689	0.0077891	0.00310145	-0.000236256	-0.0367071	-0.0896417	0.153759	-0.118604	-0.0417966	0.0688108	-0.0574042	0.0601802	-0.106608	0.0707601	-0.189668	0.138478	-0.0116053	-0.179047	0.0590397	-0.290314	0.33616	-0.0195435	-0.0669526	-0.135941	-0.149627	-0.1066	-0.025732	-0.121895	-0.00454715	-0.0189894	-0.01525	0.00391682	-0.164346	-0.0213348	-0.004404	0.40307	-0.100665	-0.148351	0.0324876	-0.151653	-0.00806054	-0.161946	-0.119095	-0.14634	0.0231837	-0.0664268	0.0244205	-0.00501229	0.163978	-0.0857322	0.0820586	0.0729097	0.114281	-0.148034	-0.112696	-0.047518	0.068163	0.0015947	0.0441692	0.0365379	-0.241149	-0.0322124	-0.0318378	-0.00393101	0.128694	0.0609184	0.0454521	-0.0951683	-0.069946	0.0842945	0.570934	-0.0208868	-0.0453595	-0.0242618	0.125649	-0.221066	-0.00155101	0.0292008	0.00431841	0.0315306	-0.0244985	-0.018434	0.189093	0.0125216	-0.0318496	-0.0514787	0.0069291	-0.123355	-0.226813	0.0236514	-0.120316	-0.0576314	-0.0682062	-0.0940312	0.0993288	0.167177	-0.0498394	0.135974	0.0590368	0.00139019	-0.0134431	0.042729	-0.026228	0.104383	-0.012289	-0.0144097	0.0744963	0.0322176	-0.106633	-0.0632838	-0.0496166	-0.147409	0.108114	-0.0533849	0.00748663	0.0140449	0.0158047	-0.0797639	-0.058773	0.0505156	0.00754516	-0.0372287	0.189914	0.0459892	-0.0613023	-0.029632	-0.0499383	0.0147036	-0.0863379	0.305204	-0.0679915	-0.0386527	0.061275	0.012858	0.0683546	-0.0278486	-0.172212	-0.0537187	0.149047	0.0450466	-0.0850601	0.0920628	-0.052992	0.053045	0.176343	0.0207276	0.0921948	0.0291415	-0.0866671	-0.201784	-0.0406835	-0.0829035	-0.101251	0.0115454	0.0706474	0.0144982	-0.15036	0.117558	0.03479	0.0638721	-0.246127	-0.040094	-0.0214924	-0.0294918	0.0383056	0.0225468	-0.0257215	-0.154414	-0.166226	0.106835	0.0653154	-0.0693793	-0.100765	0.0131904	0.241004	-0.0301691	0.115106	0.579345	0.0400595	0.128483	-0.0529205	-0.0709388	0.0502007	0.232182	-0.0630882	-0.286771	0.0533196	0.0456864	-0.228817	-0.241942	0.0457328	0.0820518	-0.079906	-0.0150385	-0.0112189	-0.135877	0.0647681	0.134717	0.0249495	-0.0254483	0.0038153	-0.0438853	-0.0284437	-0.110962	-0.18847	0.119559	-0.0514586	-0.0785838	0.291307	-0.00373832	0.11472	0.0122521	0.0190926	0.135826	0.134028	-0.0261716	0.179548	0.0386628	0.0620149	-0.0973683	-0.0277417	-0.119831	-0.0232991	0.0410136	0.0207066	-0.148023	-0.0931816	-0.0864551	-0.130175	-0.144441	0.0149088	0.0241735	-0.117321	0.212096	-0.150387	-0.151643	0.0229264	-0.0694613	-0.0462239	0.00164088	-0.0705146	0.0652193	0.0571565	-0.0686517	0.0126269	-0.0304716	0.0313654	0.0825653	-0.164233	-0.146975	-0.0423785	-0.0351607	0.0114805	-0.125718	0.259998	-0.12877	0.011238	0.106195	-0.0085406	-0.00279918	-0.0398965	-0.14057	-0.168085	0.519143	-0.0102275	-0.0291531	0.140526	0.177858	-0.0262136	-0.00872108	0.0225568	0.0859226	0.0441007	-0.174111	0.0395087	-0.170993	-0.072107	-0.0474481	0.142842	-0.203721	-0.12438	-0.153264	-0.202467	0.071475	-0.0803819	0.180908	0.357773	-0.0551399	-0.169696	-0.000443213	0.347421	-0.0455557	0.147115	-0.197621	-0.0125925	0.194283	0.130739	0.0214174	-0.147465	0.158609	-0.173997	0.000749824	0.0129348	-0.00440005	-0.0163592	-0.0144882	-0.0392501	0.0611035	-0.0474956	-0.101177	-0.0658851	0.0773885	0.199589	0.0422564	-0.0415049	0.0695128	0.0543215	0.0915825	0.0805889	-0.00459247	-0.137016	-0.0811104	-0.0302708	-0.189739	0.116458	0.0415618	0.0280413	-0.137702	-0.0518391	0.0646582	-0.0930559	0.483141	-0.042682	-0.0279938	-0.0731915	-0.0629848	0.0264446	0.0671352	-0.093323	-0.0957228	-0.10142	-0.0248766	0.0913586	-0.045277	0.0133236	0.0899149	-0.0465276	0.0355686	-0.199958	-0.0525408	-0.128237	-0.07672	-0.095263	-0.122979	0.0828077	-0.15627	-0.13279	0.136216	0.0883737	-0.0975508	0.0739994	0.0474739	-0.0354854	0.159481	-0.0853446	0.0116996	-0.1336	-0.143813	0.0166999	-0.317846	0.0626794	-0.316403	-0.0542999	0.140213	-0.0596352	0.0180407	-0.243595	-0.0361967	0.0810535	0.0857637	0.00153045	-0.00812733	-0.0989412	0.109744	-0.033584	0.0468967	0.0769355	0.190027	0.00661073	0.0976725	-0.0897336	0.0502176	-0.109243	-0.0170077	0.0385409	0.0197768	0.492419	0.381552	0.094147	0.138884	0.0108938	0.0291049	-0.106373	-0.18444	-0.123145	0.0104199	-0.159738	-0.0303143	-0.0770769	0.00798745	-0.0397405	-0.176981	0.0508887	-0.0626287	-0.0990152	-0.0762749	-0.0539904	0.0669095	0.10527	0.0611882	0.00494139	-0.124892	-0.0459577	0.0608336	-0.112766	-0.105919	0.00597326	-0.043956	0.00357907	-0.0376444	0.0103613	0.141995	-0.0437003	0.0339001	-0.026774	-0.0488918	-0.0474891	0.0159515	-0.16308	0.0910013	-0.0125007	-0.0617849	-0.238908	-0.0629624	0.137632	-0.0555515	0.0403438	-0.0510964	0.0913569	0.0486281	-0.0112009	0.0871313	0.0653105	0.0712607	-0.141866	0.0619059	0.104581	0.11679	-0.0973704	-0.0702025	-0.204865	0.0213981	-0.143545	-0.1151	0.0375108	0.00407826	-0.0732824	0.0397914	0.063129	-0.101596	-0.210998	-0.0101695	-0.156334	0.0456444	-0.0640544	-0.153334	0.0489865	-0.131734	-0.000338891	-0.180229	-0.182365	-0.0628674	-0.379676	-0.104686	-0.299261	0.00085219	-0.0245548	0.0911209	-0.0983455	-0.0691078	0.0445311	0.0638181	-0.0435331	-0.0276034	0.0244982	-0.0678931	0.0443459	-0.18696	-0.0531131	-0.0862483	0.046823	-0.110692	-0.0623648	0.0357572	-0.0775957	0.0336007	-0.00089461	-0.0993945	-0.0867539	-0.114238	-0.00369469	0.0485414	-0.0180071	0.0162389	0.0236898	-0.104919	0.0259997	-0.1291	-0.082626	0.236796	0.0751936	-0.0107381	0.117293	-0.179648	0.102345	0.141001	-0.020764	0.426459	0.0359043	0.166603	-0.0240677	-0.0305895	0.0970208	-0.00060692	0.0788244	-0.124486	0.147292	-0.0467688	0.00389711	0.0210534	-0.0942023	-0.0186791	0.00057618	-0.0976588	-0.084316	-0.197816	-0.204607	-0.00439679	-0.196991	0.0594172	-0.086239	-0.103968	0.0343387	-0.19422	0.0245142	0.026673	-0.00993637	-0.31058	0.158765	0.00951226	-0.317952	-0.00716996	-0.099123	0.000900256	-0.0206698	0.0344852	0.0722964	-0.0344906	0.390062	-0.166225	-0.00375542	0.0949404	-0.047978	0.0742745	-0.170341	-0.16899	0.000168084	0.0515338	0.00852868	0.211903	0.144425	-0.0477932	0.236189	0.00988092	0.0344311	0.0131371	-0.00220346	0.0184055	0.0280692	-0.0932336	0.612322	0.00604342	0.00277897	-0.0709987	-0.053468	-0.00574622	0.183567	-0.0940011	0.0293634	-0.0768524	-0.0789228	0.0533465	0.0570142	0.0641593	-0.293365	-0.0763629	-0.178852	0.068922	-0.207599	-0.0107745	0.0678223	0.396408	-0.101125	0.0577801	-0.0966065	0.00436627	-0.0387434	0.377192	-0.0499768	0.276243	0.0577082	-0.119455	0.115445	-0.137885	-0.100362	0.0534516	0.0387483	0.109474	-0.163784	-0.17889	0.0711771	0.0304755	0.053965	0.0104785	-0.012135	0.0817277	-0.034834	0.0379127	-0.0715883	-0.0705957	0.0716339	-0.066735	-0.0314991	-0.192351
CNAG_00162	CNAG_00162 AOX1 alternative oxidase, mitochondrial	-0.0383931	0.0902218	-0.0462835	0.00373616	0.0181358	-0.00914098	0.0795098	-0.0258857	-0.0948445	-0.0359016	-0.0323771	-0.0335596	-0.40608	-0.0878131	0.155066	0.0283229	-0.0371152	-0.159647	-0.00480338	-0.0952329	-0.0328583	-0.0400682	-0.0347227	-0.0351607	0.0167326	0.00389717	0.00588529	-0.140521	-0.00508486	0.0206823	0.0328621	0.0239589	0.0315769	-0.122443	-0.0370583	1	0.0225055	0.053449	-0.0620963	-0.0392004	-0.0340077	0.000726354	-0.00142861	0.00560165	0.0466981	-0.0714914	-0.0734227	-0.0456565	-0.0605132	0.16779	-0.0369541	0.0793756	-0.0438504	-0.00424035	-0.154018	0.142785	0.00145851	-0.0289908	-0.130651	-0.00716943	0.0825179	0.0252483	0.0276517	-0.0186758	-0.101204	-0.0121879	0.089883	-0.115224	0.0286473	-0.0433537	-0.0106339	0.00427396	-0.0417937	0.083633	0.111635	0.0102005	-0.0205776	-0.00946383	0.142543	0.000195063	-0.0214173	-0.036368	-0.0305364	0.00770705	-0.125899	-0.0273746	-0.054219	0.0328799	-0.126892	-0.0107864	0.114252	-0.0109662	-0.0868037	-0.0399248	-0.106528	0.323817	-0.020096	-0.0245253	-0.0397383	-0.0117082	0.0544473	-0.0286642	-0.0512147	-0.0679003	-0.110323	-0.0990007	0.00980004	0.0285014	-0.0241407	0.0156489	-0.0610212	-0.0563103	-0.0782439	-0.18509	-0.0134225	-0.0213535	-0.00434852	-0.0159951	-0.0814539	0.0335786	-0.0715103	-0.0243896	-0.00863457	-0.00919262	-0.0348947	-0.0211843	0.0183333	0.018204	-0.0154272	-0.0201887	0.0537421	0.165863	-0.0105856	0.0475113	0.0106281	-0.0204894	0.0203811	-0.195779	0.091499	-0.0236755	-0.0585435	-0.0608501	-0.0276591	0.0330516	-0.148238	-0.0970273	-0.047311	-0.00478384	-0.0159995	-0.0427984	0.157888	0.0230595	0.0211391	0.0146052	0.0523793	-0.0677565	0.0233202	-0.0836194	-0.0121139	-0.0769138	0.0094239	0.0352678	-0.016437	0.000192784	-0.105593	-0.000963237	-0.10142	-0.00189653	-0.112656	0.0415432	-0.0382674	0.207207	0.0766098	-0.0202212	-0.0875771	0.0261744	0.00264614	0.00895253	-0.088268	0.00420995	-0.0218023	-0.094814	-0.109321	-0.129727	0.0541607	-0.12919	-0.142723	0.00883064	0.00914314	-0.000929422	0.0689247	-0.0240549	0.0629276	-0.0291028	0.112522	-0.00951952	-0.0133825	0.03107	-0.0329215	-0.0231255	0.144796	0.0808241	-0.0737732	0.0478978	-0.153186	0.113827	-0.0681809	-0.0494647	-0.180376	-0.141435	-0.0150872	-0.0169362	-0.0781468	0.0206687	-0.059169	0.0246965	0.0287162	-0.0455983	-0.139925	0.108336	0.0424288	0.0424639	0.0498788	0.0891622	-0.182325	0.0144582	-0.0408178	-0.0660543	0.00216941	-0.00131727	0.0749669	0.0136909	0.0634865	0.0119896	0.0343635	-0.00277598	0.144911	0.134487	-0.0768336	-0.0133086	-0.0342831	-0.0417564	-0.020664	0.00522928	0.00645377	0.0117991	0.363658	-0.0413915	-0.0834554	0.110464	0.000418626	-0.0456552	-0.0438199	0.105127	0.0335308	-0.0135097	-0.138746	-0.0478444	-0.12967	0.00392158	-0.0126645	0.215707	-0.0213815	-0.029884	-0.00322467	-0.127903	-0.0999871	-0.00797602	-0.00511004	-0.0744311	-0.032936	0.166983	-0.143876	0.0103409	-0.0099825	-0.0211837	-0.227885	-0.0348858	-0.128204	-0.0362876	-0.0207451	0.0437455	0.108982	0.340961	0.23705	-0.159024	0.0471235	0.0626014	0.0625961	0.0302334	-0.135855	-0.00900442	-0.0855628	-0.0907342	0.101971	0.0237898	-0.134551	-0.0577822	-0.0112954	-0.0566514	-0.186502	-0.0109725	0.0237602	-0.0373258	-0.00968628	-0.0449475	-0.0372597	0.135531	0.0690189	-0.0161438	0.0188815	-0.0384757	-0.0879001	0.0415496	-0.0861146	0.00985367	-0.0180281	0.0160619	-0.00842225	-0.190826	0.119913	-0.0553714	0.0239762	0.0350693	-0.0129313	0.144479	0.209867	0.05909	0.0320783	0.103784	0.0288168	-0.056634	-0.01385	0.00869734	-0.0244866	-0.0294035	-0.0638389	0.0370382	-0.160636	0.0344882	0.0375689	-0.0541885	-0.0387183	0.0108742	-0.0498783	-0.0563969	0.0625149	0.00210314	-0.0250718	-0.0151993	0.0416135	-0.0198658	-0.0338062	-0.0426835	0.00595057	0.0890826	-0.189631	-0.0633575	-0.0526838	-0.0449534	-0.0771952	-0.0201742	0.0129658	-0.0943958	-0.0861772	-0.076719	-0.0192084	-0.0490959	-0.193964	-0.0378298	-0.0493108	0.0199715	0.0108833	-0.0772002	-0.00650494	0.0922389	-0.0497461	0.000790757	0.0263968	-0.0220689	0.00318592	-0.0124373	-0.0051606	-0.00142462	0.0658276	-0.0790794	-0.0988376	-0.0200783	0.15375	-0.0815072	-0.0158246	0.0425162	0.0440075	-0.00797274	-0.00295613	0.0132782	-0.0577978	-0.114873	-0.00150833	0.0060821	-0.123922	-0.0522112	-0.181141	0.038974	0.061098	-0.0270252	-0.153354	-0.218379	-0.0371958	-0.00388715	0.0386594	-0.00846224	0.016417	-0.0226531	0.121018	-0.124471	0.0208371	-0.16584	-0.0782622	-0.0487651	-0.021995	-0.0287754	-0.144546	-0.0284047	0.00427421	-0.171888	-0.134331	0.0206285	-0.019388	-0.0371941	-0.0479352	-0.0894157	-0.0724857	0.022997	0.0459409	-0.00253105	-0.123824	-0.00817353	-0.049828	0.00890359	-0.0374956	-0.0834359	0.0169533	-0.154543	-0.117425	-0.0307743	-0.0298409	-0.00363972	0.0570848	-0.00291352	0.0094722	-0.0111026	0.0206161	0.0312612	-0.194605	0.0319875	0.0402969	-0.093199	-0.010304	-0.13273	0.0600878	-0.000113877	-0.039965	0.0164964	-0.053198	-0.197803	-0.0219689	0.0555715	-0.0952025	-0.048649	-0.0165912	-0.157392	0.0541761	-0.00080735	-0.0727361	0.0460259	-0.0273006	-0.00309575	0.0465947	-0.0107394	-0.014398	-0.106272	-0.0394338	0.324326	0.00174766	-0.0570791	-0.00503179	-0.12189	-0.100542	-0.126976	-0.0260367	-0.0754559	-0.101496	-0.0658585	-0.0196587	-0.0177033	-0.0266169	0.0632048	-0.0145591	0.111917	-0.0474051	-0.0798278	-0.0707478	-0.0365579	-0.20274	-0.0130717	-0.0273139	0.0823739	0.145611	0.140287	0.0548973	-0.0548847	-0.0266151	-0.0569399	-0.0534445	0.0218832	-0.0442728	-0.0515894	0.0688169	0.198993	0.0229166	-0.0563194	-0.00955758	-0.0215434	-0.00583773	-0.0200545	0.0161945	-0.053522	0.0577346	0.0064362	-0.0604529	-0.134269	-0.223201	-0.189325	0.0533278	-0.00472418	-0.0226273	0.0295451	0.00982744	0.00573064	-0.0220892	-0.0121168	-0.0600382	0.025744	-0.0712543	0.0203043	-0.116909	-0.0188379	0.0240515	-0.0595038	0.00894276	0.055286	0.0551453	-0.0816978	0.132303	0.0391651	0.0324058	-0.0843193	-0.0146126	-0.0271179	0.0164006	0.0200691	-0.154753	-0.0361012	-0.0707744	-0.0473051	-0.020064	-0.0126281	-0.0820897	-0.00740774	-0.0379923	-0.00638434	-0.205399	-0.0043138	0.0372984	-0.0284252	-0.0888852	-0.0533764	-0.0539491	-0.043414	-0.0571696	-0.0426776	-0.126594	0.0232209	-0.0330264	-0.0257257	-0.0489651	-0.0772934	-0.0164329	-0.0210367	-0.0298632	-0.0244697	-0.127324	-0.00180187	-0.040455	-0.0144394	-0.00826725	0.0499547	-0.0643152	-0.0408393	-0.0258983	-0.0190196	-0.046271	-0.0282902	0.0284015	-0.0497599	-0.0137464	0.0405391	-0.0455593	0.0436328	0.0101254	-0.0179174	-0.129577	-0.00609065	-0.0403657	0.0714375	-0.0271447	-0.0865016	0.0181844	-0.112	-0.00773473	0.0079425	0.000161286	-0.0222284	0.00970442	-0.0305085	-0.0174185	-0.0474835	0.00329943	-0.00124522	0.0619125	-0.0053642	-0.194329	-0.080535	0.00326762	0.0168636	0.00164397	0.00680856	-0.0543428	0.0380368	-0.0386852	-0.100839	0.0256188	-0.045375	-0.0354219	0.024895	0.0141053	-0.0173316	-0.0291602	-0.0140895	-0.00491956	-0.0249372	-0.0207018	0.203537	-0.0228591	-0.0134295	-0.327481	0.0526619	-0.00596812	-0.0632966	0.0346724	0.178772	-0.0437067	-0.0226694	-0.152518	-0.0402639	0.00107352	0.160753	0.0703463	0.116182	0.13158	0.00624922	-0.0699656	-0.0522281	0.00697441	0.201128	-0.0311817	-0.0156775	-0.02356	-0.0569352	-0.0575913	-0.0503623	-0.00438635	-0.0592283	-0.100844	0.0664836	0.0446395	-0.0432122	-0.0287012	-0.0272364	0.0388283	0.00812955	0.0160691	0.0392405	-0.0255671	-0.00981423	-0.0306938	-0.225393	-0.10975	-0.0347543	-0.0358389	-0.129898	-0.00231937	-0.155763	0.014889	-0.002842	0.0054568	-0.0116371	0.0408171	0.195054	-0.175062	-0.053493	-0.051379	-0.0208773	-0.00540719	-0.0165144	-0.128988	0.0469125	0.000899883	-0.0138713	-0.0110312	-0.119695	-0.118379	0.0117515	-0.00453802	-0.0233273	-0.0773736	-0.042287	0.00185136	0.010567	0.0347478	-0.0448434	-0.0180461	0.152729	0.12517	-0.045684	-0.0431395	-0.0453046	-0.0444632	0.0236203	0.0606604	-0.042394	0.0942053	0.0113551	0.0229177	0.0594058	-0.0654183	-0.00036186	-0.0238401	-0.0925309	0.00465009	-0.156253	0.0444255	0.0698714	0.0532397	-0.0374279	-0.0381137	0.0049817	-0.115329	-0.0168822	0.0104398	0.117225	-0.0451359	0.0130625	-0.0809948	-0.0351208	0.169276	0.00932021	0.022779	-0.0205013	0.0112115	0.296927	-0.0433023	0.134885	-0.0407327	0.0394972	0.00212051	-0.0282405	-0.0750683	0.0164729	0.00991556	0.0080315	-0.0537843	0.0209814	-0.0164961	-0.0339248	0.0163974	-0.185837	0.0300938	-0.0807829	0.00976369	-0.0496254	-0.076306	0.00614088	-0.172122	-0.167108	0.029567	-0.0243436	0.0220496	0.119387	0.021657	0.04091	0.0217517	0.0759519	-0.0362913	-0.00118075	0.00751686	-0.0334457	-0.119384	-0.0915645	-0.0827656	-0.0467785	-0.0915974	0.00998237	-0.00833159	-0.0040561	0.00603787	-0.017172	0.00680624	0.0157595	-0.0652461	0.134168	-0.0146872	-0.054443	-0.073978	-0.0351594	0.191974	0.0981923	0.00691141	-0.20467	-0.0412306	0.0343849	-0.0213273	-0.00866727	7.73e-05	-0.0103155	0.124753	-0.0554984	0.0185747	0.0275745	0.00878778	0.0187426	-0.00385467	0.153217	-0.154203	-0.0244218	-0.0187815	-0.00542813	0.00802017	-0.118202	-0.0405124	0.0253319	-0.0298852	0.0118607	-0.0205447	0.0648001	0.0622791	-0.019639	-0.0671709	-0.0203887	-0.0261695	-0.188172	-0.000863251	-0.0264906	-0.0220503	-0.00594804	-0.00851616	-0.201149	-0.0825959	-0.0265424	-0.0478927	-0.00130788	-0.00909159	-0.026849	-0.0329725	-0.00825409	0.144279	-0.0246445	-0.0187294	-0.0274094	-0.0246136	0.253923	-0.0151559	0.0117406	0.0173276	-0.0125805	-0.0865041	0.0319579	-0.0020646	-0.0242692	0.0410205	0.117934	-0.0994536	-0.11201	-0.126024	0.0103631	-0.0224642	-0.117252	-0.0146182	-0.0913054	-0.0965883	-0.0474248	-0.0104679	-0.0117723	0.0107938	-0.0154193	-0.0548366	0.0102529	0.490651	-0.0351869	-0.0392023	-0.0350794	-0.0587185	0.00963312	0.0628939	-0.0508505	-0.131805	-0.0506522	0.0206886	0.0189302	-0.163933	0.103427	0.0263824	0.0218834	-0.113151	-0.162803	-0.066049	-0.0202933	0.0337189	0.0348166	-0.076755	0.00103239	0.00511999	0.022081	-0.0394851	0.000517892	-0.0114915	-0.0977367	-0.11395	-0.0102101	0.0135373	0.00605881	-0.00888725	0.0424741	-0.23721	-0.14806	-0.0652308	-0.00366777	-0.00793149	0.0030692	-0.0394131	-0.169311	-0.0669033	-0.0112808	-0.0268714	-0.0376704	-0.0585666	-0.188965	0.0361874	0.0109849	0.000219272	-0.0276858	-0.00870605	0.0205884	0.0493052	-0.0731759	-0.0857439	-0.0142807	-0.00459227	-0.00845661	0.0975739	-0.0391509	-0.0328285	-0.00871795	-0.0233159	0.0323201	-0.0888424	-0.0358676	-0.039976	-0.0497894	-0.118827	-0.0232315	-0.229098	-0.0241067	-0.177209	-0.00604124	-0.0564122	-0.126382	-0.0972373	0.0119064	0.0312821	-0.0022736	-0.0563382	-0.0136993	-0.0548469	-0.11086	0.0366487	-0.0183303	0.00179195	-0.00665466	0.0291366	-0.000386143	-0.052552	0.0171385	-0.00403162	0.00868727	0.0946281	0.390961	0.0102039	-0.0778825	-0.0136358	-0.0213391	0.0543359	-0.0592936	-0.144451	-0.00762573	-0.0159517	-0.00860452	0.110937	0.0489075	0.0689162	-0.0097974	-0.138026	-0.0239736	-0.0905945	0.0373874	-0.0214278	-0.0501009	-0.00955896	-0.000360648	-0.0130461	0.0281429	0.010013	-0.0213109	0.0764278	-0.0235305	0.000829277	-0.0372755	-0.0231488	-0.0678733	-0.0194502	-0.0281259	-0.0271467	-0.154824	0.00451555	-0.131603	-0.00595041	-0.0124299	-0.110296	-0.0428278	0.00227333	0.01414	-0.0492382	0.113111	-0.0710102	0.0127903	-0.0545537	0.110745	0.00354264	0.00916779	0.00466319	-0.0183625	0.00885841	-0.0719684	0.0629776	-0.0278147	-0.0623207	-0.0793327	-0.00300728	-0.00324135	0.00113829	-0.0232972	-0.0101392	0.0278299	-0.0335005	-0.0374131	0.0224321	0.033981	0.111692	-0.0182232	-0.150061	0.0365383	-0.0137044	-0.158741	-0.0446422	-0.11285	-0.0579183	-0.0272722	0.203349	0.0207599	-0.119928	-0.0196024	-0.00307765	-0.00403607	0.0151753	-0.00116561	0.00632915	-0.0140097	-0.0240328	-0.0510537	-0.00838381	-0.0691548	0.00927723	-0.0322256	-0.0292414	-0.0433166	-0.0532321	-0.0184577	-0.0106596	-0.0538805	-0.048349	0.0772993	-0.0189274	-0.0160598	0.0257931	-0.12128	-0.035759	0.0169342	-0.0182002	-0.0507075	0.0378134	0.0133571	-0.0924995	-0.0455032	-0.00521416	-0.0261092	-0.0418027	-0.063727	-0.188616	-0.015404	0.0123836	0.0232403	-0.0166706	-0.0441087	-0.0113273	0.0254242	0.000985242	0.00505501	0.178649	-0.0215691	-0.056528	0.119926	-0.0309385	-0.107723	-0.017728	-0.00458841	0.0101613	0.0540012	-0.059355	-0.0762206	-0.00509669	-0.0391302	-0.0637899	0.106083	-0.00505853	0.0474499	-0.00644206	0.0324745	0.0190072	-0.0402362	-0.048131	-0.0994718	-0.115508	-0.144926	0.0289221	0.0271817	-0.0985072	-0.0651864	-0.0259563	0.161208	-0.00617528	0.0316137	-0.0650901	0.0566198	0.350714	-0.0197796	-0.0286233	-0.0222289	0.0251076	-0.132926	0.00298359	0.0161056	0.039407	-0.0475055	0.0351733	0.0196996	-0.00342911	-0.0371098	-0.066342	-0.0221025	-0.00374044	0.0269827	-0.134385	-0.0340867	0.00192124	-0.0384492	-0.00607521	-0.105874	-0.0439864	-0.0937031	-0.00906969	-0.00926938	0.0120531	0.0018575	0.0304918	-0.0299591	-0.13578	-0.0166634	0.0263929	-0.0686717	-0.0268992	-0.00222877	-0.0180897	-0.0272256	0.0290815	-0.131139	-0.123941	-0.0575365	-0.00753507	-0.0515659	-0.0702867	-0.0222033	-0.0292536	-0.0557582	-0.0521923	-0.0230787	-0.0498257	-0.0408351	-0.149993	0.0146441	0.0570739	0.0025212	-0.0279901	-0.0186155	0.0487103	-0.00904405	0.0862497	0.0277963	-0.0366064	-0.0485185	-0.0144236	-0.019837	-0.0670694	-0.0661726	-0.0249525	-0.00219839	-0.0321684	-0.0858749	0.015531	0.00340629	0.158181	0.0439958	-0.0946895	-0.0263676	0.0307149	0.0778373	0.0460268	0.0435091	0.00610724	0.109357	-0.0773095	-0.0448857	-0.125856	-0.0355401	-0.0524914	-0.0583363	0.0376515	0.0355165	-0.0186457	0.018816	-0.00288738	0.0309351	-0.00600702	-0.0438896	-0.0585198	0.0403517	-0.0161277	-0.000619866	-0.00524386	0.0382803	-0.186686	-0.0357234	-0.023815	-3.93e-05	0.0417341	-0.0562609	-0.0174166	0.0313364	-0.00771706	-0.0151579	-0.0260815	-0.00642498	-0.0110999	-0.0559168	-0.114567	-0.00334249	0.0165319	0.0566228	-0.0435635	-0.0451015	0.0311031	-0.0186259	-0.042638	-0.0755612	-0.024662	-0.00978525	0.0165733	-0.0313286	-0.0317802	-0.118094	-0.0807681	-0.00824432	0.0118378	0.0123318	0.00520118	-0.0283751	-0.0550984	-0.0685187	-0.0569326	-0.107697	-0.0180385	-0.0732503	-0.0252033	0.0411023	-0.185631	0.0194901	0.0184893	-0.0764939	0.0213154	0.0273557	0.051033	-0.0133571	0.0140519	-0.00430715	-0.027747	0.138202	-0.0100438	0.0131361	0.0243773	0.00982126	-0.0313074	0.0190003	-0.00702332	-0.0204331	-0.0216122	0.00200045	-0.0370269	0.0227155	-0.108728	-0.0272804	-0.0947224	0.0143321	-0.0314133	0.0358148	0.108228	0.0921708	0.134698	-0.087794	-0.0514951	-0.0248315	-0.0402537	-0.0180701	0.0204313	-0.00443805	-0.00299065	0.0396219	-0.0302105	-0.0831382	-0.168176	0.0567304	-0.0305569	-0.190125	-0.00603268	0.0310802	-0.0140626	0.00108729	0.0433303	-0.0120158	-0.0807477	-0.0545437	-0.0595293	-0.0472415	0.065488	0.134216	0.00606354	-0.0504903	0.0899285	0.0911732	0.000683518	-0.133363	-0.0369973	-0.021196	-0.164753	-0.0249218	0.00457214	-0.0608238	-0.0289008	0.0384134	-0.0260431	-0.112665	0.0227524	0.0935631	0.081302	-0.06533	-0.16899	-0.131583	-0.0818132	-0.0424991	-0.000471027	-0.0857537	-0.0133881	-0.00348492	-0.0208995	-0.0160462	0.0074328	0.234453	0.0444258	-0.0776442	-0.0164219	-0.0408626	-0.0703548	0.0144256	-0.0537092	0.0145335	-0.133408	-0.0573463	0.0252094	-0.0219067	-0.0145699	-0.0186239	-0.0325255	-0.00699634	0.0241107	-0.000694393	-0.0216414	-0.0715873	-0.0865272	-0.039809	0.0193327	0.0443216	0.0101972	-0.0668745	0.0242413	-0.00652089	-5.11e-05	0.0661772	-0.0422521	0.0431904	-0.0209118	0.06711	-0.00479683	-0.0479701	-0.091966	-0.0428438	-0.0403654	-0.0849243	-0.0265624	-0.0386611	0.0546187	0.0824298	-0.102529	-0.000552945	-0.128434	-0.0331129	-0.0198463	-0.0531828	0.0133727	0.353376	-0.0974109	-0.0964743	-0.00901659	0.0178662	0.0198174	-0.0307002	-0.0658496	-0.0799043	0.0211976	-0.0547574	-0.0233196	-0.0773282	0.0309669	0.0077577	0.0377899	-0.0401582	-0.165988	-0.0736106	0.0584913	0.0654924	-0.12395	0.00367241	-0.0461059	0.0164635	-0.050734	0.0923931	-0.0544654	-0.00773644	-0.00684923	-0.0671942	0.0182629	0.000975906	-0.0172444	-0.096735	-0.0139344	-0.0186586	-0.0394669	-0.0808178	0.0467852	-0.0228358	-0.0390639	-0.020727	-0.0135743	0.0276283	0.0297716	-0.0615115	0.0450203	-0.0214706	0.00789632	-0.00397842	0.0696477	-0.0183892	0.0456039	-0.0413153	-0.00892838	0.00687337	0.0916817	0.036211	-0.117225	-0.109349	0.0209614	-0.175994	-0.084681	-0.0104722	0.00785005	-0.0140876	0.18824	0.0424599	-0.00459728	-0.088017	-0.0721239	-0.252754	-0.0212179	-0.0962501	-0.0181926	0.0300131	0.0752495	-0.0060301	-0.0688721	-0.091845	-0.00701781	-0.0488361	0.0195381	-0.116542	0.0121495	0.0484554	0.00434567	-0.00658397	-0.0173555	-0.0504224	0.0441115	0.0983168	0.011579	-0.0330525	-0.00148607	-0.0477955	-0.0897145	-0.0214367	-0.006543	-0.067865	-0.0108119	0.0025532	0.00884516	0.00557428	-0.0434928	-0.00643579	-0.059135	0.0201097	-0.0715013	-0.165611	-0.0746244	-0.0675956	0.0272979	-0.136729	0.0010309	0.0157561	-0.145109	0.0291356	-0.294262	0.0196619	-0.100577	0.062002	0.0248699	0.0430346	-0.0467647	-0.0960751	-0.0373966	-0.027785	0.0229989	0.0139812	-0.0147952	-0.0227645	-0.0520972	0.030185	-0.0384519	-0.0107263	-0.0302587	0.0557141	0.00706569	0.080525	-0.00213011	-0.00912148	-0.0458446	0.0973881	0.084223	-0.0364598	-0.302205	0.0142438	-0.0142083	0.00483788	-0.140615	0.00111058	0.0910196	0.135633	0.0454188	0.0216566	-0.00356447	-0.0184015	-0.0121894	-0.000489722	-0.00916049	0.00105916	-0.00491895	-0.0330431	-0.057654	0.0186739	0.0505962	-0.0367618	-0.056931	0.0576984	-0.0357513	-0.12121	-0.0179174	0.0305826	-0.038056	-0.038994	0.0143313	-0.00660969	0.0399627	-0.0235325	0.00695467	-0.0344277	-0.0609525	0.00682258	0.0067585	-0.00179387	0.010424	-0.0184796	-0.0565292	-0.0321029	-0.0986897	-0.0358102	-0.0167676	-0.0270032	-0.0163669	-0.0532109	0.0105061	0.0880846	0.0630779	0.112017	-0.00881416	-0.0112288	-0.0250318	0.00188651	-0.0233303	-0.0162796	0.0494426	-0.0516514	0.0129113	0.0130498	0.0374899	-0.0201044	-0.0343945	0.0133585	-0.0759143	0.00152104	-0.00157408	-0.00719352	-0.0442421	-0.0241894	-0.14841	0.0406813	-0.0736863	0.0482886	-0.00303585	0.0757509	-0.0724469	0.0595222	-0.016477	-0.00879302	0.0246309	-0.0248504	-0.249564	-0.0142405	0.01793	0.0160269	-0.0225768	-0.0254153	-0.0527575	-0.0127334	-0.138474	0.0268774	-0.0607487	0.00684028	-0.194162	0.0703126	0.0400792	-0.330808	-0.04706	-0.119997	-0.0552814	-0.0823597	-0.0203116	-0.0420388	-0.144118	0.0565579	-0.149901	-0.0838035	-0.010737	-0.0754951	-0.010095	0.0115258	-0.0547555	0.0200285	-0.080795	-0.0235719	0.0344061	-0.0212295	-0.0227785	-0.0273612	-0.0433292	0.0171049	-0.0170199	-0.0426353	-0.00610195	0.0416488	0.0339276	-0.066218	0.00380317	0.343789	-0.0191458	-0.0351609	-0.0192459	0.0271987	-0.0478684	-0.0364131	-0.180422	0.0118326	0.00415399	-0.0721709	-0.139606	-0.00168004	0.0589487	-0.0146127	0.150738	-0.0231887	0.00656887	-0.0512219	0.0687057	-0.0718255	-0.125287	0.0810073	0.05996	0.0766027	-0.00772406	0.0609131	0.136849	-0.0554488	-0.0104477	0.00889289	0.0684381	0.0746704	0.0952837	0.00677429	0.0311166	0.00765061	-0.042066	-0.31051	0.0117886	-0.0234041	-0.0755807	-0.00344841	-0.0137876	0.0656211	-0.034374	-0.128142	-0.0993146	-0.0373675	0.0460824	-0.014944	-0.0485206	0.0315789	0.0038601	0.0269328	-0.0353765	-0.0472231	-0.0204629	-0.0189146	0.0761451	0.0658096	-0.011817	0.392635	0.0441815	-0.0289147	0.00575711	-0.057685	-0.0672638	0.108791	-0.0531485	-0.123005	-0.0240061	-0.0130039	-0.0340047	0.00214734	0.00299001	-0.0105501	0.0348427	-0.0320883	-0.0540275	-0.0348787	-0.0613672	0.067198	-0.0964946	-0.0250105	-0.110101	-0.0261143	-0.00348822	-0.0103727	0.0427201	-0.012967	0.0258161	0.0100503	-0.0766361	-0.0280353	-0.0375085	0.0018841	0.005555	0.0415994	-0.0787032	-0.0522452	0.0066387	-0.0775273	-0.0023864	-0.019529	-0.0226414	0.0191331	-0.0272325	0.0362733	0.0303695	-0.108748	-0.0866289	-0.061617	-0.0764956	-0.0421031	-0.00671132	-0.0265582	-0.0355554	-0.00772723	-0.0382846	-0.0150323	0.00803213	0.00391657	-0.17354	-0.0825284	-0.302414	0.0374575	0.0284964	-0.0363144	0.00576776	0.0210272	-0.0157104	0.0614741	-0.0922837	-0.0193632	0.00373389	-0.0351562	-0.0363231	-0.0614562	-0.0838749	0.0369811	-0.227461	0.0227371	0.000803532	0.198073	-0.000183014	-0.0747438	-0.0967007	0.0157709	-0.0438488	-0.0652486	-0.0163877	0.0146667	-0.0690275	-0.106767	-0.0503097	0.188389	0.0250492	0.00610779	-0.135368	0.00720386	-0.0660107
CNAG_00164	CNAG_00164 hypothetical protein	-0.185554	-0.165812	-0.204165	-0.0762592	0.0408477	0.148347	-0.0261142	-0.136757	0.109883	0.213605	-0.159893	-0.01553	0.0484828	0.349741	-0.110856	-0.164922	-0.224977	0.185271	-0.0803537	-0.113843	0.128152	0.646391	-0.0707263	0.322877	-0.0749709	-0.126929	0.0153809	-0.0295004	0.309735	-0.0268255	0.099748	-0.202738	0.11811	-0.139881	0.239749	0.0225055	1	-0.264449	-0.204809	-0.181859	-0.0991348	0.073637	-0.0731257	-0.148049	-0.0853055	0.220105	0.167802	0.669251	-0.0280551	0.251857	-0.0800261	0.304521	0.404142	0.13711	-0.0565258	0.167328	0.0404282	-0.0705507	-0.245471	-0.237571	-0.198302	-0.137807	0.239619	-0.332277	-0.0323699	-0.16128	-0.0912487	-0.267768	-0.231365	0.279632	0.189443	-0.167873	-0.0387179	-0.112143	0.195137	-0.253654	-0.326895	-0.294533	-0.0918558	-0.183977	0.22971	-0.184123	0.0909581	-0.356339	-0.145801	-0.176038	0.264626	0.0619674	-0.0142494	0.14386	-0.0167191	0.436006	0.5307	-0.147351	-0.17238	0.105554	0.272093	0.269275	-0.0354629	-0.105071	-0.0877376	-0.165621	-0.0377031	-0.153928	-0.221941	0.421613	0.0594637	0.175449	0.0654822	-0.228514	-0.108385	-0.245579	-0.205056	-0.100426	0.0775642	-0.0599578	-0.144525	-0.10528	-0.175231	-0.125742	0.186866	0.135867	0.198815	-0.122613	-0.0198337	-0.0181688	-0.220181	-0.237189	-0.181225	-0.0552559	-0.337854	0.495063	-0.09757	-0.164684	0.0568593	-0.0613219	-0.094378	-0.00491434	0.0308216	-0.023383	0.144306	0.400474	0.180447	-0.148174	-0.257072	0.0967439	-0.292507	0.0351717	0.318486	-0.0363013	0.0757313	-0.114648	-0.0825939	0.0481381	0.24193	0.0274904	0.210365	0.198285	-0.259519	-0.11806	-0.0546038	-0.0971113	-0.0241378	0.444822	0.103749	0.251658	-0.0538545	0.0590696	0.0690781	-0.0624706	0.0488019	0.010601	0.115061	-0.142373	-0.161599	0.552106	-0.241847	0.532203	0.0324692	0.0184696	0.119959	-0.184057	0.0954534	0.105696	-0.0269214	-0.158963	-0.106045	0.0946095	0.163678	-0.00932887	-0.0549637	0.407624	-0.468747	-0.245016	-0.111805	0.253949	-0.468996	0.411861	-0.0171235	-0.273992	0.0266248	0.345875	-0.126064	0.357376	0.0345762	-0.144891	0.0232593	-0.0233775	0.0186896	-0.125048	0.00269164	0.0958513	-0.0406353	0.0116605	-0.134884	-0.0289013	0.0577411	0.0155842	-0.120631	0.0988585	-0.0214155	0.0749557	0.140462	0.040935	0.475916	0.0790703	0.0155921	0.105017	-0.269511	0.134884	0.0386167	0.0915214	-0.300464	0.302552	-0.0583494	-0.0316027	0.432685	-0.0889548	-0.0884406	-0.247235	-0.245438	0.191268	0.0703798	-0.0741134	-0.158941	-0.197755	-0.0537483	-0.218257	-0.181417	0.187739	0.484765	-0.132574	0.278551	0.0174435	0.139441	0.251542	0.136436	0.184318	0.101004	-0.0934009	-0.0876085	0.122966	-0.0613982	-0.0641811	0.0230855	0.139406	-0.286042	0.737422	-0.0787494	0.0729208	-0.0736584	0.0840452	-0.201942	0.0793115	-0.0453227	0.259168	-0.118237	-0.0732823	-0.126155	0.167093	-0.0881845	-0.179894	-0.188445	-0.0130214	0.141075	0.20365	0.131304	-0.0284552	0.0219743	-0.188379	-0.082491	0.0894643	-0.10294	0.130825	-0.00435203	0.00392465	-0.142319	-0.298288	0.0541727	0.1297	-0.0779477	-0.0244974	-0.22006	-0.135722	0.0709214	-0.0956445	0.326118	0.00528222	-0.0942505	-0.240763	-0.157636	0.0284887	0.0702449	-0.18207	-0.203254	0.179788	-0.0142833	0.131502	0.502039	-0.224505	0.128588	-0.0254207	0.341519	0.177453	0.0558504	-0.185315	-0.0924236	0.161085	0.00978186	0.247944	0.465617	-0.168332	0.134603	-0.23035	0.0602819	0.0143104	0.250385	-0.124915	-0.233702	0.539569	0.226305	0.0385	-0.24284	-0.190145	-0.255537	-0.111467	0.54505	0.0335997	0.224612	0.129015	-0.280849	-0.122832	-0.0651981	-0.292013	0.00342626	-0.145898	-0.286181	0.393038	0.126547	-0.352172	-0.222665	-0.0443921	-0.263501	-0.208732	0.116421	-0.0982706	-0.0615831	-0.179467	-0.104751	0.0633126	0.0179108	-0.220643	-0.145853	0.00807007	-0.104409	-0.0254039	0.0542918	0.0876373	0.157834	0.401934	0.00938925	0.0302485	0.145226	-0.160564	0.425502	0.272962	-0.233744	0.0836118	0.00880417	0.0948471	-0.175459	-0.125819	0.0604415	-0.280077	-0.170472	-0.153265	-0.154157	-0.0284494	-0.12089	-0.0894141	0.123832	-0.282826	-0.196714	-0.0402997	-0.0742154	-0.266468	-0.345246	-0.163273	0.0632322	-0.0411317	0.0268308	0.228117	-0.00998872	0.217049	-0.0610152	0.00699385	-0.0369501	0.0493604	0.189575	0.108085	-0.0430418	0.644046	0.281291	-0.00249834	-0.0185627	-0.189968	-0.0413341	0.0085543	-0.0308271	0.279619	0.102669	0.160025	-0.116272	0.0326948	0.174866	-0.159833	0.121364	0.247709	-0.0346061	0.2631	-0.0035328	-0.0767974	-0.184846	-0.136976	-0.23006	-0.0243455	-0.330833	-0.135065	0.308023	-0.0954801	-0.0415996	0.326885	-0.128371	-0.040205	-0.0536236	0.212946	0.0172618	-0.120312	-0.0315633	-0.157392	-0.100694	0.161895	-0.240003	0.00261716	0.0676518	-0.128107	-0.0567108	0.000248175	-0.0817353	0.445018	0.396634	-0.0307011	0.208298	-0.195574	-0.235648	0.237568	-0.0782221	-0.108367	-0.00311527	0.0956357	-0.244265	-0.158204	-0.143552	0.386996	0.00439415	-0.0564823	-0.0248092	-0.204413	-0.118989	-0.203996	-0.178467	-0.419982	-0.0636387	-0.223591	-0.0975611	0.0732034	-0.189517	-0.164564	-0.230056	-0.0597698	-0.0218152	-0.274657	0.105687	-0.191937	0.140512	-0.18766	0.387531	-0.0019799	0.139956	0.0280507	-0.0502613	-0.24091	0.272025	-0.0481438	-0.253162	0.365184	-0.0443866	0.00777508	-0.0917924	0.164701	-0.109891	-0.156864	0.0087567	-0.14943	-0.0421797	-0.0696623	-0.314991	-0.0993977	-0.000559557	0.370272	0.202065	-0.0800756	-0.20446	-0.0980327	-0.0702726	-0.0638909	-0.140063	-0.012911	0.0766873	-0.211089	0.281503	-0.216743	0.231293	0.009626	-0.250279	0.329461	0.138721	-0.119928	0.323548	0.121578	0.148961	0.114623	0.323287	-0.115012	-0.19925	-0.196877	0.272427	0.0265018	0.289514	0.152316	0.122612	-0.172561	0.0164376	0.0692087	0.116736	0.189591	0.365714	0.0505181	-0.0419364	0.072178	0.216746	-0.368199	-0.0741796	0.233387	0.05509	-0.0450587	-0.213937	0.233951	0.334565	-0.0499686	-0.0101449	-0.0793421	-0.142592	-0.042374	0.315843	0.108296	0.0713717	0.161942	0.0426859	0.115549	-0.185755	0.296982	-0.0657021	-0.131591	0.089051	-0.102834	0.014758	-0.0287928	-0.0895041	0.291708	-0.18234	0.125841	0.10073	0.0529463	0.118928	-0.291228	-0.247321	-0.085492	0.0294713	-0.120951	0.0530828	0.0837444	0.146911	0.142171	0.0384266	-0.237856	-0.00527606	-0.175793	-0.128416	-0.336453	-0.201276	0.0293932	-0.0230109	-0.0929685	-0.128552	0.222596	0.137796	-0.131549	-0.103241	-0.197335	-0.140323	-0.197392	0.0558099	-0.0646194	-0.0355403	0.218136	0.0392192	-0.143369	0.0883281	0.173766	-0.209406	-0.102887	-0.112661	0.403692	-0.0901903	-0.214567	-0.260861	0.060526	-0.0676955	-0.120626	-0.0286274	-0.0486347	-0.00289329	-0.319668	-0.241947	0.193198	-0.00910436	-0.314758	-0.118688	0.160693	0.0418416	-0.243982	-0.0569167	-0.103404	-0.233817	-0.0642238	-0.104804	-0.0650304	-0.0239338	0.0704636	0.265939	0.379284	-0.0863101	-0.0235478	-0.107992	-0.0109176	0.155505	0.0558428	-0.0430117	0.271899	-0.43158	-0.436478	-0.144012	-0.342036	0.052129	-0.249622	-0.346926	-0.120319	-0.281369	0.156483	-0.12383	-0.10051	-0.0528912	-0.388068	-0.0753834	-0.0602798	0.07263	-0.0277862	0.195884	0.379888	-0.146728	-0.195959	-0.167137	-0.0242219	-0.149101	-0.0427612	0.446642	-0.379371	-0.137305	0.0781849	-0.052451	-0.123174	0.07672	-0.1815	0.327997	-0.0431167	-0.11274	0.0695846	-0.120905	-0.10338	-0.0986372	-0.107097	-0.161478	0.031946	-0.10672	-0.0337723	-0.189962	0.509253	-0.115489	-0.0949559	-0.00982809	0.0266632	0.549527	0.0313401	-0.0900897	0.0237123	0.0288808	0.277391	-0.0831951	0.0442873	-0.280514	0.0171918	0.033738	-0.136433	-0.324426	0.0266606	-0.0501592	0.00129614	-0.380557	0.0296438	-0.0886135	-0.0712867	-0.178241	0.291005	0.195534	-0.0293525	0.451048	0.0738936	0.157533	-0.299744	0.0148812	-0.00603033	-0.0739055	0.139352	-0.0147228	-0.00964892	-0.0382097	0.0167688	-0.0137452	-0.0750602	-0.0168516	0.0885426	-0.02234	0.241389	0.187737	0.00681055	0.142717	-0.17189	0.0085	-0.287094	0.0703631	0.0949283	-0.120669	0.0937452	-0.0275248	-0.131375	-0.0404381	-0.042713	-0.0509005	-0.279717	0.34115	0.0718345	-0.152966	-0.0175732	0.0786681	-0.371234	-0.160192	-0.0778799	-0.205511	-0.0727765	-0.0661859	-0.111211	-0.0612341	0.0700189	0.382108	-0.0420361	-0.0208363	-0.206484	0.192981	-0.324862	0.562669	-0.0745084	-0.0326372	-0.131921	0.0482556	-0.298975	0.145137	0.22878	-0.0386203	-0.082017	-0.0365151	-0.213972	-0.0710159	0.0478473	0.109329	-0.49899	0.0970244	0.235335	0.0130163	-0.00524845	0.272341	-0.0452853	0.671736	0.46612	-0.223964	0.040696	0.351589	0.205964	-0.138281	0.0804865	0.175767	-0.212488	-0.0898191	-0.160778	-0.195165	-0.030394	-0.1405	-0.154803	-0.241485	-0.188884	-0.0402965	0.509425	0.344956	0.0598994	0.038614	0.271143	-0.104429	-0.0419849	0.189306	-0.270833	-0.305348	-0.274424	-0.206135	-0.0647689	-0.0850485	0.0340983	-0.0689151	0.00848927	0.01384	0.159092	-0.0281221	0.141677	0.0518852	-0.168964	-0.0261604	-0.0307462	-0.0954039	0.0314848	-0.0944014	-0.0781776	-0.00138406	-0.0781528	-0.0238371	0.429717	-0.167006	0.0206062	-0.287875	-0.102965	-0.230439	0.0855161	-0.10513	-0.171074	0.0834952	0.0163244	-0.259587	-0.201422	0.489508	-0.163913	0.146788	0.125991	-0.114581	0.100273	0.320857	-0.037555	-0.150778	-0.0224825	-0.206583	0.237852	-0.011249	-0.186521	0.175429	0.243307	-0.390735	-0.353667	0.0464048	-0.080899	-0.249687	-0.163919	-0.123884	-0.0123387	0.0116592	-0.120076	-0.202276	0.0042825	0.0202449	-0.150912	-0.213826	-0.176187	0.202771	0.0118915	-0.146273	-0.326126	-0.173406	-0.371055	-0.0437195	-0.132551	-0.075845	-0.0876345	-0.039839	-0.0928227	-0.0954302	0.0509004	0.149017	0.201912	-0.0350344	0.156771	-0.0507144	-0.0706706	-0.188224	-0.011405	-0.286443	-0.368776	-0.0667468	-0.226631	0.183061	0.0661137	-0.0696395	-0.024136	0.2071	-0.391622	0.191765	0.248102	-0.171998	0.246103	0.072971	-0.0643879	-0.0276944	-0.0682575	-0.0287121	0.0213019	-0.12862	-0.282581	-0.0438207	-0.0382784	0.0635369	0.158023	-0.205946	-0.164149	0.000747186	-0.111974	-0.23567	0.289827	-0.0600856	-0.0685205	-0.0543558	0.00726915	-0.202195	0.0286526	0.0357705	-0.0462934	-0.0565653	0.168601	0.31609	0.421383	0.225219	-0.315169	0.0676309	-0.165227	0.0631218	-0.00999891	-0.16501	0.0432885	0.385889	0.0416324	-0.0904648	0.144173	0.113405	-0.0803413	-0.144391	0.207795	-0.0782018	-0.0673815	0.0834566	0.331317	-0.0270941	0.429062	-0.23004	0.331596	-0.173566	-0.118438	-0.105033	0.167496	-0.107057	-0.395793	-0.379383	-0.464693	-0.0633621	-0.0552528	0.350742	-0.220416	-0.252253	-0.187459	0.522334	0.0559951	-0.098286	0.00628113	0.0609589	-0.218784	-0.0671664	-0.320512	-0.0976817	0.150897	0.0893542	-0.20801	0.178854	0.152561	-0.333422	-0.11586	-0.57066	-0.417068	-0.113094	0.0704865	-0.0130156	0.264616	-0.0794857	0.09086	-0.149928	0.10973	0.125421	-0.108969	-0.240791	0.425497	-0.186034	0.147863	-0.217629	-0.205314	0.103387	0.0609637	-0.0231549	0.546019	0.232808	0.0210663	-0.319658	0.0521204	0.00224218	-0.119834	0.183032	0.151026	0.4057	-0.0533333	-0.209041	0.0464094	-0.0746766	0.218381	0.11735	-0.0667324	-0.138404	-0.239997	0.232025	0.100331	0.254084	-0.0839016	0.00153562	0.0941908	-0.0157734	-0.061945	-0.339725	-0.116241	-0.0283554	0.0959548	-0.00822475	0.197393	-0.0715712	0.112753	0.183899	0.00891187	0.0109353	-0.366121	0.0946716	0.184016	0.191586	0.0282332	0.0153852	-0.0579631	-0.190183	-0.177198	-0.124618	-0.0927114	-0.0923238	0.0305163	0.0260665	-0.0943189	-0.0935479	0.126814	0.122445	0.0685005	-0.177975	-0.305318	-0.10458	-0.206605	-0.343153	-0.0134894	-0.0900997	0.0359531	0.00253929	0.0567137	-0.196468	0.370024	0.137553	0.0809535	0.0841854	-0.0599636	0.0032879	-0.119046	-0.273649	0.234711	-0.174965	-0.145852	-0.192187	0.477896	0.0517643	-0.252534	-0.121634	-0.17904	-0.125174	0.0879922	-0.0359515	-0.112426	-0.114551	0.201147	-0.135131	-0.0941413	0.0570855	-0.0782788	0.465341	-0.139683	0.0358974	-0.0451869	0.0712058	0.11613	-0.00354795	0.119066	0.103547	0.460374	-0.0595703	-0.0781029	-0.243527	0.0976341	0.0447953	0.187386	0.0768955	0.0449155	0.127203	0.0407164	-0.0245432	-0.303632	0.0497368	0.0972654	0.194841	-0.149674	-0.129238	0.112146	-0.184051	-0.320458	-0.265806	-0.0259331	-0.345255	-0.332511	-0.11007	0.0676383	0.312609	-0.128433	0.0272872	0.448655	-0.0106658	-0.105706	-0.124296	-0.061603	-0.14302	0.00549693	-0.282115	0.00684822	-0.178577	-0.127072	0.196632	-0.125458	-0.210299	0.0809644	-0.0553596	-0.000680751	0.0127308	-0.00583691	0.301894	0.0347386	-0.13621	-0.241494	-0.190399	-0.176746	-0.0355708	-0.0586632	0.021306	0.0789023	0.171828	-0.166846	0.138592	0.283462	-0.14247	-0.325767	-0.213112	0.0204889	-0.292069	0.000171712	0.184375	0.062554	-0.480458	0.0732545	-0.00593204	0.303017	0.321499	-0.0410204	0.180561	-0.226992	-0.0714918	-0.100767	-0.40478	0.106606	0.117807	0.186956	0.116338	0.112074	0.0580476	0.143815	-0.112489	0.14494	-0.0931572	-0.171994	-0.144219	-0.275066	-0.0576147	-0.0786542	-0.162763	0.161703	0.0190344	0.0536881	-0.411904	-0.0175417	-0.0711662	0.33716	-0.219301	-0.038791	-0.0383	0.130395	-0.0422985	-0.0253295	-0.164138	0.406483	-0.0137683	-0.114363	-0.0552613	-0.0178061	-0.00895177	0.0453138	0.293532	0.166354	-0.0156549	0.200021	-0.0187492	0.289136	0.0974518	-0.0625518	0.0196579	-0.0267923	-0.0182073	-0.13618	0.237068	-0.264002	-0.00440702	0.062059	0.0789274	-0.00931338	-0.059127	0.24722	-0.12311	0.0940783	-0.254327	-0.202778	-0.25712	0.0163814	-0.0110552	-0.148299	0.0509588	-0.000415758	-0.0842199	6.94e-05	-0.267179	-0.122883	-0.0920793	0.0414452	-0.185615	-0.128268	0.260255	-0.0755667	-0.0120863	0.274192	-0.132274	0.452322	0.272811	0.0946266	0.00149137	-0.129913	0.114595	-0.115531	0.0407517	-0.00473348	-0.132365	-0.0671232	0.324565	0.125438	0.0216544	-0.049183	-0.0353975	0.0298326	0.442503	0.0693468	-0.0655602	0.296705	0.251494	-0.0974306	0.235462	-0.320159	0.0841329	0.0667183	0.074825	-0.018006	-0.141917	-0.257535	-0.398876	-0.0614703	0.0917266	-0.160765	-0.105043	-0.125621	-0.173192	-0.204789	-0.0483695	-0.143252	-0.0903636	-0.0977117	-0.0464315	-0.139297	-0.138108	-0.126861	0.28476	-0.112735	-0.112902	-0.156478	-0.14183	-0.237926	0.0120885	0.0468441	0.104819	-0.228436	0.0408897	0.38891	0.0613783	-0.122443	0.459628	-0.180149	-0.484355	-0.00644876	-0.120193	0.18441	-0.0701113	-0.102174	0.324727	-0.112239	-0.147536	-0.190454	0.0938822	-0.000148396	0.294367	-0.0474487	-0.108394	0.415918	-0.0509698	0.118774	0.304521	-0.12373	-0.0839234	0.386938	-0.00629269	0.260537	-0.0691602	0.0394043	-0.288673	-0.110462	-0.11854	-0.0326809	-0.0725481	0.242145	-0.172325	-0.0920076	0.184989	0.157508	-0.212163	-0.140535	0.146458	-0.186454	-0.0947064	0.154659	0.0414716	-0.0455505	0.594535	0.0348468	-0.271177	-0.210787	-0.106016	0.136335	-0.0841446	-0.227317	-0.431974	-0.178745	-0.231098	-0.133409	-0.0701751	0.114947	0.114367	0.210013	-0.129807	-0.120988	-0.130681	0.217025	0.0170557	-0.0196724	0.249518	0.0638261	-0.37261	-0.211263	0.038661	0.0305222	0.0522106	-0.00622088	-0.0355459	0.186214	-0.0478585	-0.0751552	-0.0662707	0.306487	-0.0975366	-0.208524	-0.135856	-0.00723255	-0.158619	0.00909417	-0.0438124	-0.00985881	0.141413	-0.0503232	0.143766	0.317988	0.0713906	-0.137408	0.220294	0.197237	0.236544	0.572651	0.528811	0.150246	-0.0571124	-0.102899	0.263226	-0.147004	0.386839	-0.0618703	-0.044942	-0.187555	-0.155537	0.587608	0.065452	-0.220384	-0.0752161	0.00639697	0.272405	-0.0158722	-0.252333	-0.0809054	0.506314	-0.191254	-0.107646	0.244603	-0.072991	-0.251686	-0.0924639	-0.00621854	-0.0311161	0.191667	-0.14953	-0.00031009	0.247948	-0.175613	-0.129568	0.446369	0.00580774	-0.0402039	-0.0163346	-0.141068	-0.292549	-0.0885467	-0.17505	-0.188905	-0.00470745	-0.122596	-0.437471	0.00691731	0.233268	-0.0128565	-0.00736373	-0.0864942	0.0300072	-0.143812	-0.165423	-0.0377448	0.0112198	-0.278006	0.0937276	0.464117	-0.0491213	0.336319	-0.229302	-0.413725	0.410238	-0.0260394	0.0580233	-0.189124	-0.274569	0.047643	-0.0610623	0.0444614	0.20794	-0.0402848	0.157277	0.0505537	-0.0613761	0.134118	-0.0181698	0.133764	-0.0348114	-0.244474	-0.167299	-0.153757	-0.119128	-0.0411407	-0.251108	-0.341257	-0.0169085	0.456511	0.034702	0.271573	0.035893	0.0398496	-0.172196	-0.0735135	-0.0250266	0.0260809	0.198642	0.0869722	0.244925	0.176073	0.0597364	-0.192824	0.0525246	-0.184364	0.0591634	0.356573	-0.0443664	-0.0304572	0.206011	-0.468608	-0.276617	-0.213227	0.469083	-0.39322	0.172291	-0.048384	-0.0634609	-0.135009	-0.135071	-0.0284965	-0.0849605	-0.341626	0.0456964	0.0151349	-0.254341	-0.0296258	-0.129618	-0.469343	-0.146905	0.0176605	-0.0977268	-0.154144	0.119541	-0.0245263	-0.233087	-0.305095	0.00417592	-0.15795	-0.00832224	-0.352409	0.438039	-0.0962535	-0.0648837	0.167155	-0.019243	-0.410814	-0.224568	-0.190121	-0.193445	-0.295787	0.250041	-0.130139	0.249939	0.0895911	-0.209471	-0.225232	-0.0174108	0.212996	0.258514	0.204898	-0.252109	0.00468154	-0.0390122	0.0240743	0.00112876	0.128487	0.443546	-0.116079	0.00933689	0.115674	0.0670406	-0.197484	-0.25735	0.150218	0.037273	-0.147438	-0.104788	-0.293196	0.0843293	0.32496	-0.0784338	0.23756	-0.107515	-0.0196025	0.238637	-0.0152355	0.0724017	-0.0155085	-0.0197021	0.10266	-0.247578	-0.137794	0.00168982	0.0472323	-0.0393137	0.294854	0.163497	0.427486	0.0646187	0.272157	-0.173886	-0.00410571	-0.022078	-0.154745	0.228788	0.26782	-0.162676	-0.0632384	0.175946	-0.109014	-0.0834647	0.266149	0.0815359	0.478003	-0.0303991	0.242645	-0.19492	-0.00368224	0.118332	0.138087	-0.214121	-0.0073699	0.00457709	-0.0464469	-0.0172597	-0.0662907	-0.119375	0.146647	-0.194268	-0.088208	-0.060965	-0.122874	-0.172766	0.0558859	-0.124808	-0.0235945	0.255373	-0.0944757	0.0920842	-0.0333512	-0.218623	-0.104678	0.24373	0.0285727	-0.0196435	0.212459	-0.0284695	0.116803	0.214108	-0.130688	0.0143717	-0.0808301	0.41086	-0.0150056	-0.286204	0.0418489	0.0269303	-0.0872192	-0.107333	-0.0312369	0.0678275	-0.0121047	0.339993	0.025001	0.229014	0.0417345	-0.388818	-0.0682651	0.229383	-0.177404	-0.169131	0.0121473	0.180311	0.0312026	0.250619	0.128	-0.159342	0.411134	-0.0542111	-0.180778	-0.0631582	0.201275	-0.104497	-0.0476801	-0.0248002	-0.309082	-0.00750989	-0.167919	0.0979881	0.305694	-0.234057	0.0263346	0.293901	-0.00498891	0.113572	-0.259802	-0.136828	-0.0329769	-0.00934046	0.024754	-0.0816681	-0.205149	0.313934	0.00650489	0.115271	-0.0468443	-0.0249337	0.23281	-0.107461	-0.16244	-0.0529576	0.125288	0.021319	0.372613	0.707115	-0.0113854	0.388493	-0.116121	-0.23158	-0.219543	0.137059	-0.00137493	-0.0305842	0.0594382	-0.153955	0.00185379	0.0629924	-0.0904186	0.161055	0.163734	-0.0485052	-0.156333	0.12665	0.334154	0.0582013	-0.0797987	-0.130286	-0.102622	0.0783993	0.118294	-0.252693	-0.0280925	0.0488073	-0.0527153	0.145646	-0.0358253	-0.162659	-0.0767324	-0.0161616	0.470961	0.056442	-0.127732	-0.147444	0.0965679	0.103984	-0.16064	-0.0684254	-0.00346961	0.158647	-0.0546283	0.536671	0.167259	-0.140804	0.066337	-0.107183	-0.141964	0.0334608	-0.0853047	-0.159416	0.161372	0.0270449	-0.240466	-0.197138	0.0156291	-0.18102	0.0724476	0.0502964	-0.0404373	0.201869	0.0771761	-0.118331	-0.118698	-0.219023	0.464104	0.253267	-0.105576	-0.0300225	-0.210819	0.170803	-0.0263772	-0.0408649	-0.118191	-0.0797649	-0.208364	-0.092739	-0.00382203	0.0330369	-0.151063	-0.0203498	0.174022	-0.24382	-0.115747	0.0389572	-0.178546	-0.111247	-0.195351	-0.138334	-0.376025	-0.0283195	-0.0578212	-0.543504
CNAG_00165	CNAG_00165 methylthioadenosine phosphorylase	0.120149	0.195656	0.0146411	0.150125	-0.00592365	-0.138168	0.0254781	-0.00247129	-0.138174	0.0289209	-0.0167008	-0.137394	-0.0682117	0.0671667	-0.280941	-0.00280362	0.158941	-0.0720366	0.0375198	0.163319	0.192289	-0.192087	0.102604	-0.0470396	0.0254676	0.246331	-0.0834842	0.0446064	-0.115347	-0.134495	0.25001	0.0713589	-0.0176472	0.202244	0.107002	0.053449	-0.264449	1	-0.0572999	0.0254863	0.0241003	0.164952	-0.00732285	-0.0636058	0.104847	-0.00649527	-0.103412	-0.170403	-0.0540951	-0.196793	-0.0251483	-0.138626	-0.134673	-0.0891391	-0.0543958	-0.0806784	-0.0853229	0.219424	0.23488	0.104989	0.215806	0.0444333	-0.308151	0.192707	-0.013771	-0.0306495	0.112725	0.125753	0.108931	-0.0990765	0.0829665	0.0846744	0.0324234	0.111152	0.0989404	0.37222	0.0921275	0.0299379	0.303222	0.154366	0.262526	-0.0439753	-0.0159644	0.042233	0.0294145	0.263588	-0.0858412	-0.358037	-0.0690624	0.00350017	0.135618	-0.221143	-0.0946018	-0.0891412	0.0168768	0.0642008	-0.0338207	-0.130913	-0.121284	-0.00275406	0.0634997	0.0287533	-0.131897	0.0629436	0.108338	0.0841863	0.0252812	0.0148388	0.0299575	0.234469	-0.0476544	0.0341026	0.138724	-0.023279	-0.198798	-0.102435	-0.0631155	-0.267072	0.00239604	-0.341166	-0.265286	0.0426868	-0.29862	-0.189031	-0.0151026	0.0932341	0.160306	0.0402577	0.111772	-0.190436	-0.0143435	-0.224665	0.106368	0.108953	-0.0354065	0.106722	0.132686	-0.0678725	-0.197474	-0.0566899	0.042143	-0.100303	0.0697962	0.00926067	0.1852	-0.122123	0.0298906	-0.0978634	-0.0764297	0.227761	0.0555076	0.0956448	0.0370521	-0.0494956	-0.210259	0.0687227	-0.0806413	-0.221499	0.0661449	0.0955274	0.0477655	-0.0246615	-0.0405105	-0.341927	-0.0305674	-0.0735199	0.0705206	0.0268802	-0.180545	0.000228187	0.116321	0.175123	0.102073	0.113359	0.210643	-0.203498	0.285902	-0.139318	-0.0817124	0.196183	-0.0800736	0.126359	-0.0971634	-0.184406	-0.06768	0.0388434	-0.0174997	0.0180217	-0.104382	0.0692275	0.134328	-0.239757	0.200972	0.265806	-0.114799	-0.12829	0.224813	0.0362068	0.0123923	0.22334	-0.0832331	-0.124542	-0.0180572	-0.289424	0.0262814	0.188005	-0.0561926	-0.000656365	-0.0154359	0.252359	0.0113124	-0.0581724	0.0720488	-0.000992076	-0.0116087	0.130607	-0.103017	0.103035	0.0837056	-0.154666	0.164879	-0.0437844	-0.146533	-0.0685942	-0.103439	-0.104099	-0.0010012	0.0508885	0.00266345	-0.0560104	0.321486	-0.0408032	0.268714	-0.283087	-0.0571173	-0.252746	-0.0353118	0.0542153	-0.0777491	-0.0146951	0.198046	-0.106397	-0.017669	-0.152312	0.0105118	-0.201744	0.177213	0.0696913	0.225889	0.10359	-0.142904	0.0219051	-0.139447	0.0376934	-0.0587841	-0.188771	-0.0270653	0.253245	-0.252148	0.241694	0.0415116	0.131713	-0.0663972	-0.078767	0.0581707	-0.232024	0.0714532	-0.207747	0.0831867	0.181937	-0.156387	0.292425	-0.0851428	-0.0409708	0.0754711	-0.101305	-0.0160511	0.0273984	0.159458	0.099541	0.235185	0.234203	0.10817	0.14382	0.103056	-0.034472	-0.338249	0.196253	0.164177	0.000481619	0.00497849	0.0125796	0.267072	-0.0342748	-0.133264	-0.0822678	0.0193385	0.153228	0.00631105	0.117754	0.176982	-0.0276598	0.0339295	0.0691078	-0.193254	-0.268937	-0.0321067	-0.0345461	-0.00207491	0.225829	0.0113817	-0.237061	-0.0203359	0.0248882	-0.0737648	-0.134379	-0.0413562	0.0877354	-0.0862536	0.00828633	-0.0612202	-0.0590119	-0.132381	0.0149292	0.0412827	0.152577	0.240956	-0.0440848	-0.0659265	-0.0627827	-0.0119019	0.171592	-0.108951	0.210144	-0.203665	-0.151931	0.0564169	-0.00308381	0.163649	-0.205176	-0.142178	0.0122042	-0.0289732	-0.0182702	0.0720068	-0.0907633	-0.158243	0.0343488	-0.213657	-0.0837292	0.223077	0.163076	0.219904	0.029439	-0.000993443	0.0557237	0.0107183	-0.181302	-0.0271453	0.0165624	0.0781921	0.111281	0.284127	0.216326	-0.10008	0.361035	0.067102	0.006711	-0.14631	-0.144505	-0.111726	0.00941778	0.0650408	0.0414838	0.0883198	-0.138115	0.118102	-0.218263	0.0916854	-0.102313	0.086845	0.187701	-0.0397461	0.152179	-0.0865603	-0.0456505	-0.00912818	-0.0126761	0.219944	-0.0342986	0.0609582	0.014127	-0.207595	0.0242447	0.418861	0.204357	-0.0370639	-0.0687263	-0.127541	-0.0862805	-0.221736	0.349692	0.0516552	0.0917118	-0.0750287	0.332768	0.262808	-0.0143729	-0.104916	0.000643891	-0.0389335	-0.106408	0.193162	-0.0553743	-0.15496	-0.0582583	-0.0324876	-0.0402769	-0.0904745	-0.209289	0.0251269	-0.247628	-0.252315	0.112047	-0.124661	0.0755263	0.0328762	0.188276	0.0812733	-0.242196	-0.0653188	-0.138165	-0.0385783	-0.05309	-0.0462627	0.208831	-0.131074	-0.105596	-0.127959	0.0453687	0.03949	0.0488455	0.306314	0.0584526	0.0852426	0.232603	0.0835558	0.193638	-0.000935668	0.0558056	0.0274737	-0.0275351	0.0608494	-0.0547182	-0.0672021	-0.246314	0.213446	0.194332	0.107302	0.176773	-0.0192789	-0.144916	0.139913	0.0968056	0.0104463	-0.0581538	-0.0882635	0.121525	-0.176549	-0.192272	-0.123334	-0.106391	-0.210884	0.0356719	0.171626	0.0567139	0.190569	-0.0159859	0.159117	-0.00259776	0.147383	-0.0255762	0.0289605	0.112898	-0.000413434	0.0341049	-0.0580748	0.144078	0.100284	0.13511	0.0747955	0.0225264	0.0523308	0.190974	0.0205295	-0.0123651	0.149529	0.00872326	0.169919	-0.229895	-0.0710966	0.216157	-0.107617	0.0933422	-0.149521	-0.0157135	-0.126938	-0.160722	-0.0897707	0.0991019	0.0575377	0.161172	-0.466729	-0.0350032	0.00725054	-0.127043	0.0215393	-0.0279851	0.132315	-0.0717556	0.199685	-0.0540248	-0.170109	-0.0856973	-0.100143	-0.00454416	0.0152455	0.0251027	0.0605098	-0.171194	-0.0431144	0.12842	0.0584526	0.176573	0.232091	0.0135761	0.0670124	-0.0571934	-0.0182827	0.0445003	-0.321211	0.249277	-0.025969	-0.0754908	-0.144422	-0.0931284	-0.075201	0.164078	-0.0585372	0.0740793	-0.428114	-0.187655	-0.0872181	-0.0801309	0.0648229	0.0339275	-0.0305011	0.0129885	-0.2047	0.0439317	-0.0243518	-0.0486026	0.240456	0.0559256	0.169361	-0.223802	-0.0356274	0.0819863	-0.0550224	0.0572574	-0.208195	0.225236	0.0174237	-0.153255	0.037318	0.130688	0.0805614	-0.186532	-0.183449	0.0711176	-0.144669	-0.219821	-0.229851	0.00420695	-0.25215	-0.0815763	-0.127295	0.0511376	-0.0597824	0.139359	0.120828	-0.0564408	-0.0489319	0.100669	-0.0393436	-0.0206122	0.0692831	-0.0657248	-0.121803	0.00289135	0.0181122	-0.110038	0.00586362	-0.0980255	0.187869	0.278475	0.184745	-0.0476317	-0.0270977	-0.0450024	-0.0410905	-0.139098	-0.0971725	-0.0829387	0.112675	0.0788478	0.0511016	0.0790031	0.112075	0.21408	-0.138804	-0.0229105	0.104058	0.0603558	0.149748	-0.345731	0.110571	0.0697451	0.0162609	0.125646	0.0151997	-0.107604	-0.0690658	0.298303	0.0644496	-0.0929775	-0.0803798	0.0555209	-0.226127	0.252019	0.136613	0.110179	0.060128	-0.203968	0.0143087	-0.0902147	-0.027821	0.0403143	-0.0732081	0.0496545	0.0459698	-0.109201	0.0119283	0.137183	0.0858202	-0.0493065	-0.0876896	0.110705	0.0133281	-0.056987	0.170186	0.215761	-0.00938709	0.0720016	0.0994415	0.0621922	0.109121	0.171472	-0.0302284	0.214266	0.267108	-0.0939813	0.0700866	0.00241222	0.0234293	0.177228	0.0960858	-0.0313948	0.0374183	-0.0134661	0.0540805	0.0341359	-0.0432412	-0.164851	0.0591104	0.176766	0.122075	0.0813236	0.265314	-0.113631	0.163451	0.198207	-0.0149049	0.240311	0.126914	0.00653524	-0.0196676	-0.047084	-0.0314363	-0.155373	-0.0273372	0.0190763	-0.00588656	-0.0570934	0.137774	-0.000988902	-0.0597222	0.165395	0.176998	0.278689	-0.221299	0.0284744	-0.194921	0.167993	-0.190478	-0.0440315	0.0279376	-0.00138413	0.15544	0.160891	0.173921	0.113337	0.21565	0.0254594	0.156796	0.017081	-0.123611	-0.15279	0.106206	0.116756	-0.0380703	-0.08103	-0.113164	0.17372	0.0247226	-0.0597118	-0.0621082	-0.0290934	0.0162395	0.155672	0.17343	-0.0501718	0.086182	0.151894	0.169807	0.201081	-0.0802545	0.0172046	0.255409	-0.106475	0.0205501	0.10223	-0.0783321	-0.0190005	-0.0218433	-0.0767431	-0.0367648	-0.0502696	0.0293089	0.108715	-0.0570002	0.226783	0.0761484	0.0383084	-0.0775875	0.0910769	0.106368	0.0784582	-0.0489323	0.0607042	-0.0180011	-0.0472054	-0.122779	0.0458579	0.0252268	0.123468	-0.0168522	0.0421559	0.031075	0.195115	-0.07552	-0.00390739	0.0786164	-0.0626536	0.0463301	0.0550608	0.0782197	-0.107486	0.119765	0.0158246	-0.141327	-0.117359	-0.0160531	-0.0457879	-0.0858859	0.142936	-0.0670678	0.0679503	-0.0478428	-0.0593874	0.0825986	0.0191013	0.212229	0.00905476	-0.126779	-0.0228742	-0.170117	0.223667	-0.114494	0.135083	-0.105977	-0.189802	-0.109986	-0.0824477	0.105281	0.127646	-0.0431852	-0.0710035	0.0132622	0.0607751	0.0181806	0.141881	0.0759671	-0.0734903	0.0791563	0.193565	0.178798	-0.142936	-0.0240585	0.080814	-0.094266	0.165946	-0.273902	-0.102664	0.147708	0.0556161	-0.185645	-0.0746252	-0.0024715	0.15508	-0.29502	0.00417426	0.0633806	0.196447	-0.042873	0.0574476	-0.0268651	-0.0134743	0.282182	0.0246082	-0.0318483	-0.123498	-0.119652	0.0887482	0.0540211	-0.0260049	0.312504	-0.0523424	0.00914822	-0.0488127	0.0831776	0.228396	0.121347	-0.0194002	0.0122984	0.05067	-0.0772473	0.206984	0.150847	-0.0879817	-0.0767201	0.00363489	-0.123629	0.157263	-0.125138	0.0399068	0.174676	-0.0644952	-0.0273101	0.0728277	0.0951851	-0.0314089	-0.0449421	-0.186355	0.104372	-0.149202	0.077267	0.173328	0.095623	0.0166614	0.0280906	0.00159421	-0.167543	-0.00403049	0.229001	-0.173678	-0.256467	0.0341596	0.0959468	-0.110353	0.0989305	-0.0512014	-0.109182	0.180051	0.146709	0.0101098	0.0188785	-0.287727	0.0209319	0.0750047	-0.0973506	-0.0909363	0.296343	0.245066	0.255155	-0.0727176	0.0105868	-0.0131911	0.0938049	0.139249	-0.145434	0.237455	0.0507105	-0.0432134	-0.143736	-0.0192258	0.0295039	0.157315	0.106808	-0.0972391	-0.0258539	0.351786	0.0532658	0.120355	-0.330235	-0.0948097	0.223192	0.0156925	0.0193556	-0.169548	0.0673008	-0.0404303	0.160342	-0.279904	-0.0332672	-0.00916566	0.0715871	0.00653844	0.163578	0.0532248	0.402387	0.220667	0.0336326	-0.121973	-0.130486	0.0921927	-0.0466165	-0.0450281	0.136627	0.0475591	-0.325406	-0.389787	-0.00442923	-0.0603017	0.371992	0.0594702	0.0195455	0.0562744	0.00166025	-0.0499279	0.0289601	0.0569805	-0.0576022	-0.0100541	-0.0310668	0.159409	0.032302	0.117569	-0.00300365	-0.0155552	0.117859	0.0164502	-0.0776028	0.0582265	-0.0036564	0.102995	0.0451779	-0.0586914	-0.0670228	0.0562866	0.188001	0.144665	-0.243531	-0.227946	0.0516733	0.0789673	-0.243403	0.112439	0.0544808	-0.0387472	0.0651053	-0.149335	-0.314623	0.00206158	0.00780711	0.0215405	-0.0558859	0.00280877	0.170226	-0.323215	0.0073186	-0.137387	0.0871744	-0.259349	0.0361994	-0.206808	0.212559	0.162446	0.0704223	0.0118931	0.111586	-0.0664816	0.173736	0.220263	0.0525711	-0.00816537	-0.232876	-0.0470689	-0.190754	0.0332341	0.0591796	0.00299284	-0.182562	0.0485972	0.099652	-0.136966	-0.0635774	0.0976191	0.113289	-0.0470535	0.0092406	0.0249864	0.176446	0.0715295	-0.0903163	-0.167229	0.078668	-0.00365434	0.129981	0.258041	0.163052	0.105388	-0.0950731	0.0372413	0.0355719	0.298665	-0.0188634	-0.0466164	-0.0205223	0.133937	0.284967	-0.0923478	0.20144	-0.115028	0.594126	0.187061	0.119764	0.136994	0.0537319	-0.0269991	-0.0723856	0.086654	0.421822	-0.0161058	-0.0195014	0.0327358	0.178308	0.0657287	-0.276569	0.117618	0.026711	-0.0926874	-0.0254915	0.0743678	0.118997	-0.0800492	-0.0190251	-0.0240744	-0.0371112	-0.142935	-0.236859	-0.0366046	0.136513	-0.0203626	-0.0221978	-0.0297223	0.271478	0.133055	0.0357422	0.0976236	0.0947207	-0.0560322	0.0694161	-0.0118796	-0.0160152	0.0224588	-0.0829547	0.198471	0.00934504	0.0734114	0.0551104	-0.0441053	-0.102857	-0.111835	0.0712802	0.171295	0.071426	0.00168813	-0.0697989	0.039443	-0.0225894	0.101465	-0.0120958	0.0677894	-0.347376	-0.097538	-0.0446225	0.24528	0.0284118	0.224423	-0.0469193	0.149554	-0.0678529	0.0198805	-0.0449291	0.143813	0.183985	-0.0325707	0.09009	0.208218	0.0978738	0.172391	-0.103093	0.158419	0.204137	-0.0550997	0.0260248	0.193032	0.155564	-0.170578	0.0357521	0.0822692	0.0148389	0.263757	-0.0229864	-0.113644	-0.00391437	0.0971875	0.0171832	-0.0372992	0.141614	0.0335473	-0.0123247	-0.00931118	-0.143763	-0.00111485	0.089453	0.09472	0.0597012	0.0067206	0.0281046	0.134075	0.052581	-0.0821818	0.0153529	0.0832815	0.0418503	-0.0567344	0.169569	-0.264381	0.124732	-0.0720899	0.0529603	-0.102241	0.0729937	0.116354	-0.073662	0.0251458	-0.0335518	0.0655344	0.0397011	0.168992	0.227363	0.263073	0.0814918	-0.0200232	-0.0051747	0.0939269	0.125386	-0.120045	-0.058091	0.045777	0.0505188	-0.0510137	0.105815	0.0237849	-0.0648716	0.0376443	0.0195212	-0.101329	0.200184	-0.0301629	0.0255949	-0.0140186	-0.157844	0.283895	0.099502	-0.0085447	0.0499021	-0.0211079	0.00605228	-0.0975379	-0.0627982	-0.275877	-0.0335603	0.0955563	0.120533	0.203301	-0.0295779	0.150589	-0.0401348	0.051767	-0.29002	-0.0620542	0.180296	0.0787877	0.0162788	0.269408	0.106275	0.0242865	0.0761703	-0.0360608	-0.0813909	-0.174951	0.142669	-0.150364	-0.0913845	-0.312872	-0.0343884	0.135321	0.0784426	0.244337	0.158614	-0.0316443	0.369322	0.0745091	0.0279306	0.0411159	-0.0896472	0.0396854	-0.0944364	0.123199	0.161441	-0.118168	-0.133468	0.0202585	0.171579	0.269434	-0.0228534	0.123673	0.0246215	0.102072	0.022656	-0.221122	0.22687	0.0186398	-0.149926	-0.102539	0.284449	0.23821	0.165793	-0.180622	-0.0346995	0.165402	-0.0163425	0.00406203	0.0986117	0.102514	0.053291	-0.0656254	-0.0168294	0.0220441	-0.0777479	-0.0327807	0.0711906	-0.111553	0.078976	-0.0700672	-0.127259	0.0290091	0.20903	-0.0194541	-0.0546714	0.0919536	-0.353974	0.224988	-0.0867818	-0.265825	-0.182	0.0623221	-0.250324	-0.12197	0.010626	-0.0295066	0.248986	0.301866	-0.0655239	-0.0280447	-0.0496981	0.159355	3.74e-05	-0.0279426	-0.0862857	-0.102207	0.0281362	0.143515	0.131888	0.00978728	0.232594	-0.00683078	-0.0230118	0.0779513	-0.0751238	-0.112769	0.0539792	0.0788163	-0.109757	-0.007183	0.014566	0.0921193	-0.0285479	0.0548677	0.154742	0.038267	0.0451467	-0.0224126	-0.095847	0.247729	0.0586742	0.0176511	0.191517	0.236266	-0.191911	0.0735937	0.334562	0.00123695	-0.133798	0.00832975	-0.203923	0.094757	-0.0769835	0.0188193	0.183116	0.125896	0.167113	0.124885	0.29794	0.0300627	-0.0289454	-0.0652039	0.023058	0.109288	0.230856	0.166206	-0.105753	-0.0394178	-0.0117371	0.0346326	-0.0522137	-0.0107248	-0.0170611	-0.030422	0.0930475	0.136092	0.120983	0.0179113	0.0117867	0.291742	-0.00916696	0.00805895	-0.0502535	0.210388	-0.0306279	-0.32094	0.0550602	0.107335	-0.199226	0.0738715	0.270824	0.0882941	0.125793	0.00563007	0.0143721	0.285308	-0.139539	-0.0670095	0.16303	0.0634743	0.00816241	-0.0144854	0.00770077	0.225863	-0.135451	-0.140197	0.0532219	-0.11243	0.0785939	-0.0921145	-0.0209732	-0.132633	-0.0338428	0.0271549	-0.00692268	0.0160661	0.0637178	0.0487781	0.144606	-0.0201407	-0.234609	-0.0647292	0.1549	0.0866769	0.0193727	-0.0720049	0.0592679	-0.227095	-0.181	0.0383291	0.0853505	0.289154	-0.0198666	-0.058768	-0.122048	0.0463407	0.131076	0.0897651	-0.0506243	0.303033	0.0609985	0.00384351	0.23546	-0.249752	0.0476701	-0.00049601	0.00893954	0.0380792	0.06329	-0.22539	-0.0951926	-0.0758404	0.23728	-0.397493	0.0864197	0.112954	-0.0587476	0.0554183	0.22141	0.170629	-0.10861	-0.12263	0.130168	0.281856	0.253143	-0.06147	-0.14112	-0.0267349	0.0950725	-0.0516717	0.0421861	0.0753995	0.294041	0.100851	0.360591	-0.0143873	0.0186483	-0.218912	-0.0796785	0.0686371	-0.127487	-0.0717898	-0.144687	0.00752669	0.0718203	-0.0402187	-0.0921854	-0.394953	-0.164508	-0.0272772	0.0260249	0.113908	-0.260141	0.207005	-0.127547	0.0137844	0.0582931	-0.0343234	0.109623	-0.16432	-0.119597	0.170253	0.0313028	-0.0294505	0.0329777	-0.0516633	0.204378	0.164598	-0.145225	0.0320685	0.27447	-0.114746	-0.0348216	0.117758	0.144353	-0.0114245	0.275737	-0.0146672	-0.0405158	-0.0831797	0.0886765	0.035637	-0.0123095	-0.0392169	0.104617	-0.0304696	0.0937908	0.0726747	0.3164	-0.138181	0.0672145	-0.0181161	-0.138372	-0.0214795	0.233864	0.116445	0.0977338	-0.0418378	-0.0294321	0.0176301	0.0545199	0.0453073	0.166435	0.0898102	0.122822	0.0872025	-0.0158333	-0.04204	-0.208274	-0.0149735	-0.0832645	0.103785	-0.0629487	0.0349919	-0.0146794	0.0132092	0.159603	-0.194853	-0.0920014	0.0143466	-0.0671497	-0.0275852	-0.0479454	-0.0460459	0.142601	-0.0285946	-0.00114845	0.0427732	-0.0912501	0.0899315	0.0392113	0.109437	0.0803784	0.180974	0.207065	0.323967	0.0218552	-0.22789	-0.0682156	0.0968644	-0.194167	0.0406575	0.185816	0.396296	0.0236727	-0.174254	-0.157996	-0.0817583	0.136488	-0.0707115	-0.0936484	0.0254521	0.0182647	0.0411348	5.89e-05	-0.117673	-0.121092	0.0143971	-0.0483939	0.367391	0.204508	0.040496	-0.165409	0.128891	0.0634949	0.053086	-0.0147619	0.0373562	0.175883	0.124653	-0.00810237	0.218821	0.0646709	0.0498754	0.273736	0.0701138	0.0343643	0.273013	0.163854	0.000321789	0.229615	0.134267	-0.0131264	-0.0571204	-0.0677539	0.0878978	-0.0577336	-0.0416503	-0.000617348	0.221247	-0.119678	-0.178463	0.0858981	0.0718111	-0.0691808	0.0224606	0.326562	0.0222245	0.00674541	0.158477	-0.0584121	0.00703137	-0.112822	0.0206186	0.137833	0.170999	0.024338	-0.125259	-0.149078	-0.174908	0.263188	-0.313743	0.0303628	0.141526	0.0796026	-0.0426708	-0.0550826	0.178502	0.0404738	-0.106436	-0.0234848	0.00404905	-0.087372	-0.262523	-0.0873919	0.0044671	0.0934067	-0.0373611	-0.0982988	-0.101377	0.0286702	-0.196735	-0.0206368	0.110182	-0.0787882	-0.00491896	-0.0975714	-0.10843	0.135449	-0.0773916	-0.0237265	0.0744515	0.00161225	0.137737	-0.000483877	-0.0608048	-0.152557	-0.201872	0.0155684	-0.207128	0.250366	-0.125615	-0.0621427	-0.0989954	-0.0778874	-0.206384	0.0862602	0.152755	-0.332071	0.0544395	0.0125801	-0.0663965	-0.0591228	-0.0773214	-0.0504008	-0.0185971	-0.0504803	0.0144005	0.0262172	-0.250595	-0.00424531	-0.0459712	-0.157125	0.148799	-0.12829	0.192273	0.069027	-0.104968	-0.0548139	0.0625563	0.0460679	0.029884	0.0822287	0.0307328	0.0122786	0.00308842	-0.051374	0.0926107	-0.0121598	-0.0526003	-0.190531	0.0487827	-0.0848265	-0.0532299	-0.0586506	0.0684278	-0.0579528	-0.139052	-0.0729248	0.113233	-0.0999417	0.112373	-0.261858	-0.0902492	0.169499	0.0666865	-0.0551662	-0.0980316	-0.042885	-0.126129	-0.0781671	-0.0283768	0.0314052	-0.00790475	0.0603331	0.0112887	0.031995	0.0535561	-0.183436	0.00143407	-0.070546	-0.102809	0.198491	-0.170696	-0.112008	0.0407329	0.312409	-0.121301	-0.032452	0.135394	-0.140521	0.0266792	0.149742	0.120039	0.198277	0.00331527	0.079454	-0.171126	0.112715	-0.123226	0.0408186	0.0459491	-0.131864	-0.143274	0.0534727	0.043794	0.220678	0.0881284	-0.199491	0.105201	0.161457	0.192675	-0.33916	-0.0600282	-0.0284517	-0.218634	0.0442271	-0.0322392	0.155813	0.0689391	-0.0233545	-0.0670079	0.17055	-0.191461	-0.154641	0.0261497	-0.174968	0.127715	0.0563948	-0.0600319	0.0157159	-0.00950136	-0.0895445	-0.0602282	0.126038	-0.0459918	0.0750195	-0.115248	-0.0486884	-0.100707	-0.212781	0.138126	-0.0407678	0.172923	-0.0864279	0.0924931	0.105041	0.0548372	-0.167095	-0.147839	0.085818	0.00263185	0.0291989	-0.0492757	-0.0914079	0.0126413	0.0338524	0.0131125	0.0156891	-0.107273	0.211901	0.0549984	0.106837	0.0515526	-0.180894	-0.0151905	-0.0543665	0.287525	0.126714	0.00395527	-0.306524	-0.10503	0.120854	0.126926	0.0249009	0.156417	-0.0421952	-0.0479479	0.0864527	-0.180501	-0.136446	0.00408132	0.00855471	-0.128777	-0.0837193	0.123049	0.0752343	0.0796148	0.0218916	0.0576906	0.0272833	0.112014	0.0185759	-0.339604	-0.108888	0.154537	0.146102	0.292038	0.0208373	0.135232	0.00316469	0.103158	0.0459235	0.370622	0.15641	-0.0600902	-0.108155	0.0501578	-0.0737368	0.056564	0.0427573	-0.0749255	0.0119017	0.253427	0.289996	0.114911	0.075042	0.372972	-0.0390061	0.245352	0.0263605
CNAG_00167	CNAG_00167 hypothetical protein	0.0415517	0.123973	0.1813	-0.0186225	0.112878	-0.00655646	0.219331	-0.0147222	-0.00232585	-0.227546	-0.024537	0.067571	0.0128713	-0.324348	0.176567	0.00920324	0.170731	-0.0321577	0.148157	-0.146351	-0.0715858	-0.410544	0.375882	0.294643	-0.0652778	-0.0242571	-0.141755	0.0564183	-0.212569	0.1552	0.0542258	0.390535	6.12e-05	0.0895429	0.010917	-0.0620963	-0.204809	-0.0572999	1	0.386028	0.0448764	0.00192049	0.0980701	-0.0746027	-0.0286653	-0.211961	0.0513146	-0.172616	0.198479	-0.0356073	0.190062	-0.0693897	-0.0868606	0.0163156	0.489461	0.274998	0.00119878	0.0252414	0.124969	0.21861	0.157977	0.0849201	-0.0954038	0.132087	0.222037	0.0627988	-0.0372436	0.438508	0.0753347	-0.109318	-0.0890837	-0.0341561	-0.0455858	-0.164738	-0.121766	0.103359	-0.000247814	0.170996	0.013079	0.304765	-0.0721852	0.234278	-0.0372189	0.0783783	-0.0310142	0.128154	-0.344821	-0.00135581	0.0520941	-0.179603	-0.0356981	-0.228891	-0.190873	0.122591	0.332194	-0.0454312	-0.0902533	-0.0447084	0.105106	0.123894	0.0597731	0.0964226	0.470678	-0.0063936	-0.0778281	-0.171345	0.0236452	-0.0201779	0.293427	0.166013	0.268835	0.128847	0.229188	0.0136965	0.0577408	-0.00173286	0.153903	0.112159	0.342043	0.0178335	0.192642	-0.217181	0.044334	0.161985	-0.130385	-0.14221	0.169035	0.170763	0.0322377	0.121592	0.00971159	-0.0839878	-0.00237271	-0.0150803	-0.150563	0.101001	-0.0475362	-0.00263762	0.060472	0.00116935	-0.181304	-0.056621	0.184067	0.029781	0.0436979	0.271302	0.138344	0.100606	-0.0869846	-0.0899767	-0.118111	0.267833	-0.0480621	-0.0119918	0.0922478	-0.00705679	-0.0974989	-0.12996	0.0526159	0.00290773	-0.0128819	0.0601614	0.211777	-0.262372	0.0769207	-0.0639815	0.463	0.0873796	0.0698112	-0.112602	0.0865838	-0.0309676	-0.130351	0.207603	0.191832	-0.126206	0.110902	-0.13328	-0.0817749	-0.0342164	0.00742218	0.256777	0.227161	0.155229	-0.0381652	0.18514	0.0783512	-0.0770444	-0.194052	-0.0739916	-0.178267	-0.0756255	0.152445	0.159483	-0.037561	-0.0856315	0.21876	-0.1949	0.0615017	0.0900078	0.0806157	-0.0780669	0.189376	0.0590398	-0.0133565	0.154222	0.0365783	0.156381	0.29784	0.00389219	0.0396273	0.149904	0.0424372	-0.0524742	0.106538	-0.0306118	0.0229191	0.435236	-0.183119	0.0977137	0.0145624	0.100565	-0.0622163	0.0137501	0.0204931	-0.054393	-0.0259986	0.151062	0.153307	0.120796	-0.0687122	0.0665697	0.157563	-0.0315027	0.0318609	0.0392535	-0.121644	0.0178013	0.168689	0.0834355	0.0174933	0.214915	0.141248	0.213563	0.0115508	0.467202	0.0594704	0.313245	0.0652361	-0.0238236	-0.119214	0.129027	0.0548957	-0.0524993	-0.154718	0.162868	-0.042606	-0.122764	0.0244977	0.00725122	0.000487501	-0.0668676	0.137307	0.172684	0.188093	-0.101661	0.155555	-0.243283	0.231899	0.0854859	0.244676	-0.152548	0.00853657	-0.079044	-0.0195011	-0.0611058	0.445855	-0.0909503	-0.0901835	0.0416572	0.0313876	0.123761	0.109994	-0.0529436	-0.0950555	0.0241914	-0.0482236	-0.032723	0.0473221	0.28815	-0.175473	0.127817	0.011319	0.0305556	0.129325	-0.0848178	0.454625	0.0754695	-0.0540265	0.0477488	0.137043	0.0939362	0.102987	-0.0123325	0.0337031	0.0428366	-0.183321	0.310012	0.232106	0.131513	0.28869	-0.00397702	0.035055	-0.0543338	0.138163	0.159385	0.260056	-0.0655182	-0.156671	0.167596	-0.0282354	0.175773	-0.233619	-0.173107	0.214796	-0.129892	-0.12342	-0.178746	0.0510588	0.00509639	-0.330581	0.282191	0.0564567	0.0662794	0.0716317	0.0790963	-0.0135117	0.416667	0.261129	-0.18515	-0.0348916	0.426013	0.25418	0.236427	-0.0560438	0.0413775	0.0284428	-0.00480901	0.0141201	-0.0452377	0.145199	0.0681963	0.0922274	0.0701003	0.0757333	0.0534995	0.0755987	-0.122297	0.0142464	0.224044	0.167323	0.080685	0.03129	0.351661	0.0562692	0.0742457	0.122797	0.227771	0.094197	0.141801	0.00584914	-0.0119374	-0.0464404	0.216643	-0.0109918	-0.124194	-0.0633736	0.131018	-0.134597	-0.188076	0.00567694	0.211712	-0.0620938	-0.00242386	-0.0857672	-0.0321665	0.15533	0.497281	-0.0982915	0.352718	0.0862408	-0.017395	-0.011301	0.194101	0.0569683	-0.0215905	0.140553	0.167038	0.0151425	0.105958	0.110717	0.200837	0.155831	-0.0355423	0.0300346	0.121131	0.105943	0.088178	6.93e-05	0.158271	-0.0605742	0.073711	0.0414478	-0.022609	0.171461	0.0342337	0.00873601	0.0674331	0.235324	0.291651	0.00781065	-0.130019	-0.0442667	-0.02985	0.236717	-0.0248034	-0.0276185	-0.00731892	-0.104831	0.0393432	-0.0862791	0.276136	0.0700213	0.118535	0.210426	0.00533474	0.0722494	-0.213838	0.247903	-0.237534	-0.058389	0.149189	0.052047	0.28812	0.21423	0.125875	0.0185563	-0.0949054	-0.0546338	0.0272593	0.0680619	-0.0759202	0.0591549	-0.00766495	0.593996	-0.0568142	-0.218552	0.283232	0.152279	0.246188	0.0761973	-0.046363	0.239793	-0.0695352	0.163969	0.164106	-0.0681818	0.0636175	0.135041	-0.155769	-0.306931	0.0472031	0.0975514	-0.0320186	0.179585	-0.0349377	-0.0950072	-0.0673899	0.0947657	0.129031	0.201015	-0.0262639	-0.0323291	-0.0205525	0.00397869	-0.0125195	-0.0538271	0.217728	0.143712	-0.0114875	0.240937	0.119545	0.124805	0.0946143	0.0807197	-0.128841	-0.0183565	-0.188401	0.274902	0.352324	0.099126	0.252259	0.00647747	0.062822	-0.0899396	0.0953461	-0.285564	0.240824	0.0347126	0.105064	-0.0426763	0.408306	0.084063	0.178646	0.186395	0.0127974	0.0375089	-0.0930499	-0.0650317	0.142255	0.0166753	0.00870723	0.0967832	-0.00189264	0.156089	0.217884	0.0795217	0.173672	-0.268541	-0.157799	-0.0201453	0.0212201	0.0560668	0.0576047	0.00556912	0.143828	0.110701	0.0443618	-0.00567703	0.356736	-0.0938347	0.165425	-0.0831207	-0.0469933	0.348073	-0.340293	-0.0102506	-0.0735358	-0.145233	0.146687	-0.0729029	0.037895	-0.125409	0.126974	0.0806268	-0.131527	-0.0763528	-0.0308332	0.0980635	-0.325926	0.0150986	0.0224425	-0.121446	-0.101357	0.104069	0.0941761	-0.204684	-0.125952	-0.0306113	-0.0209216	0.331961	-0.0034288	0.132901	-0.0649378	-0.081557	-0.121828	0.208857	-0.031076	-0.112958	0.245809	0.126262	0.0389345	0.485992	0.114431	0.00326365	0.106628	-0.0165219	0.175375	-0.0200418	0.032364	0.167198	-0.191995	0.0424616	0.314123	0.455997	0.0980991	-0.0917304	-0.0886105	0.186323	-0.133639	0.0880469	-0.0233492	0.0740368	-0.094079	0.0310136	0.0600033	0.153266	0.0139943	-0.0893528	0.0308575	-0.0244374	-0.12066	0.134522	0.0732481	-0.0766865	0.314964	-0.0319426	0.133116	0.0227719	0.218066	0.214307	0.0321023	-0.19923	0.123933	-0.0239989	0.114169	0.223818	-0.00486403	0.0103512	0.0956652	-0.0440674	0.178498	0.194536	0.077251	0.0902829	-0.225029	-0.165973	0.196814	-0.00909319	-0.187107	0.0731725	0.215353	0.031787	-0.0996018	0.0264751	0.26615	0.471054	0.445066	0.249141	-0.0192058	-0.0249355	0.0192004	0.0877381	0.104667	0.0708824	-0.0202278	0.0416011	-0.00412265	0.063556	-0.0483365	-0.0752801	0.13421	0.255392	0.0279276	0.245821	0.120443	-0.0261814	-0.0487508	-0.000905233	-0.0231994	-0.294998	-0.059683	0.0697213	0.164306	0.0523483	-0.139169	-0.195321	0.0307669	0.424293	-0.0421627	0.138687	0.130416	0.529476	0.0789808	0.179738	0.188179	0.186003	0.168706	0.12872	0.132738	0.0571419	0.180105	0.146213	0.325296	0.0644953	0.0981799	-0.0148551	-0.0104134	-0.198663	-0.0338212	0.411928	0.426727	0.326019	0.080359	-0.00956527	0.0502099	-0.171306	0.171571	-0.157163	-0.235462	0.116269	-0.0777367	0.165622	0.0905108	-0.0486491	0.0170907	0.376293	-0.0592692	0.0738564	0.0228532	0.0324206	0.140725	0.117412	0.0198907	0.063873	0.0165844	0.0545611	-0.356361	0.0524303	-0.0650534	0.173613	0.0803914	-0.286887	0.0588437	0.0981789	0.0803865	0.0781575	-0.0309307	0.114207	-0.184691	0.20568	0.0628651	-0.120143	0.0826991	-0.000907903	-0.0282993	0.226964	0.00153291	0.119686	0.0468112	0.131581	-0.0935816	0.152414	-0.00328246	-0.140135	0.103809	0.150074	-0.167059	0.00692582	0.100465	0.0299878	0.0461897	0.0218022	-0.0869685	0.345302	0.0740144	0.0398963	-0.0207807	-0.181271	0.437387	-0.203409	-0.090203	-0.071667	-0.0999009	-0.159786	0.104464	-0.0212428	0.301851	0.0635822	0.00676108	0.112894	-0.0915301	0.0397243	0.0443177	0.109243	0.159409	0.00468017	0.250534	0.210731	0.0809876	-0.00314319	0.594058	0.0132654	0.190427	0.0358915	0.255513	0.388647	-0.0924481	0.171598	0.0774487	-0.0109018	0.106895	-0.030404	-0.284784	-0.0976327	0.023016	0.321038	0.00563878	0.0536289	-0.108348	-0.171759	0.465172	0.0183304	0.216556	0.0842603	0.30397	-0.111376	-0.0845004	0.0745506	-0.142202	0.0674973	0.112032	-0.0348986	-0.00359179	-0.0987441	0.140169	0.0486158	0.197981	-0.119165	0.17807	-0.3269	-0.12671	-0.170354	-0.189826	0.22249	-0.100942	-0.0185763	-0.239654	0.217406	-0.137907	-0.0166214	0.0544921	-0.0411856	0.231568	0.526029	-0.0180163	0.179699	0.347232	0.19372	0.285721	0.183906	-0.193578	0.056203	0.0247992	0.00461113	-0.335422	-0.0979041	0.0752385	-0.128313	0.0896811	0.096181	0.452576	0.328308	-0.0956879	0.460471	0.0827236	0.0443392	-0.00798347	0.173313	-0.115903	0.00323081	-0.104565	0.000135482	0.155187	-0.0146772	-0.10223	0.128147	0.122147	0.177333	0.056725	0.109223	0.0993266	-0.0516506	-0.0559147	0.0513896	0.116716	-0.0810383	-0.114238	0.243152	-0.0562598	0.0677806	0.264445	0.231794	0.0713065	0.0689745	0.238786	-0.394197	-0.0338747	0.0145842	0.0994751	0.357217	0.0771844	-0.170298	0.094782	-0.0133535	-0.0445665	-0.00537614	-0.0709386	0.0299082	0.0986469	-0.0704847	-0.0527128	0.145861	-0.020664	-0.29217	0.0851129	0.177622	0.15312	0.364268	-0.15628	0.165833	-0.247248	-0.315718	0.12614	-0.0355368	0.037073	0.28407	0.115409	-0.160175	0.0679368	0.157446	0.174091	0.245081	0.108456	0.0584097	0.137115	0.112422	-0.111469	-0.0994245	0.0726415	-0.0471474	-0.0778176	-0.194408	0.0722034	0.00285719	-0.177445	0.110992	-0.0864128	-0.0108637	-0.0154953	0.148992	0.00442915	0.16457	-0.00323588	-0.0705177	0.0906854	0.0525251	-0.0270292	-0.221881	0.112852	-0.0536655	0.0701141	0.361227	-0.159801	-0.209863	0.281698	0.0763545	-0.149095	-0.188479	0.033713	0.236729	0.0894731	-0.0388919	0.0865261	-0.0611235	-0.0722066	0.265543	0.127811	-0.0886873	0.0900712	-0.0552221	-0.111469	-0.0320579	-0.0309413	-0.14939	-0.0531807	-0.0132837	-0.109966	0.0069292	-0.0270585	-0.222295	-0.0448726	0.0333806	-0.0551487	-0.0153631	0.152858	0.174073	0.0181879	0.044533	0.117628	0.108891	0.123283	-0.104423	-0.0771229	0.0422278	0.0433173	0.0112061	0.0662329	0.228424	0.155362	0.10345	0.0237789	0.129867	-0.0508993	-0.0942178	-0.238424	0.0102941	-0.245429	0.0376465	0.0575406	-0.0595679	-0.0588857	0.138128	0.174205	0.0705933	0.0349861	-0.123297	0.100946	-0.292174	-0.039393	0.120209	0.072833	-0.299747	0.0782283	-0.0623087	0.350892	0.00556006	0.145433	0.252812	0.112309	0.0766811	0.217771	-0.11683	0.483976	-0.0133415	0.197997	0.366457	0.0616104	0.237372	0.0548909	0.064686	-0.0383556	0.180116	-0.0156569	0.0097742	-0.00510267	0.0430318	0.122414	0.315241	-0.00396077	0.203398	-0.212315	0.182878	-0.00282042	0.114701	-0.0191723	0.123551	-0.0680808	0.0221329	-0.2096	0.124295	0.173016	0.249417	0.061475	0.148998	0.0969854	-0.0739832	-0.00356665	-0.123634	0.13434	0.226155	-0.0412239	-0.0231026	-0.249082	0.157536	0.205333	0.0014164	0.0359405	-0.149137	-0.011607	-0.0210005	0.101065	-0.103413	-0.0241786	0.0388943	0.166091	0.141506	0.114585	-0.00542758	0.159799	-0.0209885	0.038093	-0.0233052	0.00723031	0.0737254	0.0202356	-0.0217765	0.0995565	-0.101842	0.129833	-0.237989	-0.253974	0.117996	-0.139725	0.11342	0.301552	0.133845	0.221125	0.604465	0.0594461	0.188407	-0.0322986	0.229239	-0.112227	0.172778	0.0539836	0.230547	0.149491	0.241224	0.134943	0.00143109	-0.0336029	-0.138204	-0.00125797	0.0729607	-0.0997146	0.0766123	-0.00531891	-0.206152	-0.188163	-0.0757578	-0.103936	-0.05453	0.473791	0.179274	-0.0866271	-0.0696632	-0.0386367	0.0549751	-0.187858	-0.0231014	0.221612	0.146696	-0.0372566	0.0062032	-0.00685059	0.0685457	0.19053	-0.0393318	-0.324801	-0.0350991	0.176913	0.0457298	0.126813	-0.225057	0.00968217	0.337834	-0.0492739	0.130298	0.245446	0.0938332	-0.134113	-0.134318	-0.374692	0.0302508	0.0996744	-0.0530586	0.0283603	-0.191575	0.0611155	0.0902741	0.0675519	-0.275291	0.580061	-0.118566	0.126791	-0.00349817	-0.0165181	-0.110809	0.0502864	0.189396	-0.257274	-0.0946283	0.118961	0.157308	-0.00238248	0.370733	0.253277	-0.158368	0.131654	-0.246595	0.285589	0.00742715	-0.097653	0.00714221	0.255385	0.0143548	0.091329	-0.0335171	-0.0610222	0.180806	-0.0632689	0.0619991	0.206803	0.00531566	-0.166397	0.058555	0.0366609	0.280418	-0.0438005	0.140545	0.00867793	0.102537	0.109095	0.018363	-0.045375	0.0662632	0.0691305	0.0942092	0.029868	-0.0913359	-0.138181	0.216482	0.0348371	-0.0204498	-0.166455	0.033811	0.00768329	0.224059	0.161413	0.131516	0.0551972	0.249855	0.178982	0.205838	0.0870041	0.188532	0.060959	-0.173713	0.123971	-0.14348	0.220812	0.0983445	0.0928422	0.154332	-0.0129503	-0.0896352	-0.162916	0.0511365	0.280472	0.194892	-0.128524	0.238039	0.015125	0.0838984	0.0526065	0.147796	0.115332	-0.0763035	-0.0818896	0.378639	0.0781099	0.02082	0.116304	0.0969786	0.010938	0.00839018	-0.0833748	0.0102169	-0.0222878	0.223599	0.0893105	0.156249	-0.132709	-0.124283	0.124559	0.0721257	0.148125	0.0863511	-0.115091	-0.0485125	0.365661	-0.128831	-0.124387	-0.00248573	0.048588	-0.172579	-0.148286	0.0147659	-0.162394	-0.15158	-0.0800835	0.0696923	0.188853	0.0435164	0.0579622	0.0856649	0.102044	0.0949959	0.0361358	-0.0206438	-0.0983954	0.187671	0.0912934	0.112876	0.0272085	0.125096	0.0425874	0.0335095	0.274029	-0.153386	-0.205933	0.101647	-0.169073	0.101449	0.149351	-0.148039	-0.0670821	0.279884	-0.0548733	-0.242609	-0.0300234	0.242109	-0.0370074	0.0944424	-0.0588846	-0.279075	-0.0661638	-0.0281534	-0.0600016	-0.0296209	-0.0187234	-0.00814731	-0.0771401	0.0807733	0.190934	-0.328029	-0.200205	-0.0155981	-0.00568563	0.0220279	-0.080948	-0.231275	-0.191426	-0.0703483	-0.0560133	0.00213179	0.218137	0.0891728	0.164814	0.0736084	-0.055831	-0.216778	0.487277	-0.0612557	-0.029514	0.340364	0.0479187	0.105936	0.0544959	0.0539193	-0.136974	0.104655	0.0983848	0.0182143	0.0720303	0.0055027	0.00267257	0.039136	0.0733645	0.0931453	0.104513	-0.168496	-0.0911124	-0.0252264	0.278137	0.0892393	-0.145571	0.0384154	0.158012	-0.0173431	0.00278744	0.0790732	-0.0141678	0.0567963	0.139409	-0.237156	0.193193	0.237905	0.0881426	-0.0419689	0.108037	0.171515	-0.235829	-0.0403192	0.0542752	0.0935035	-0.0129454	-0.00264798	0.168388	-0.0589812	-0.00328362	0.205895	-0.124703	0.0352407	0.0610836	-0.22336	0.0242248	-0.0978441	-0.155041	-0.0932863	0.0122075	-0.182867	-0.093464	0.0142187	0.126249	0.0453464	0.009416	-0.00444709	-0.0594844	0.16155	-0.139459	0.0212398	-0.00251837	0.201185	0.0321098	-0.00489654	0.353417	0.134146	-0.372456	-0.0979803	0.0102788	-0.0729879	-0.0601251	0.0955329	0.209647	0.179451	-0.083685	0.158511	0.160813	0.045349	0.0729507	0.230019	0.163883	0.102524	-0.0923334	-0.223173	-0.0622387	0.0803409	0.0536639	-0.0208483	-0.0672045	-0.0439444	0.208518	-0.0427976	-0.179823	0.181596	0.0443332	0.196763	0.274654	-0.120074	-0.145689	-0.0749017	-0.0322812	0.192483	-0.146715	-0.149372	-0.236139	0.168136	-0.11404	0.076595	-0.0507555	0.0612968	0.136143	-0.0631818	0.394972	0.0665212	0.183555	-0.0779853	0.0847505	0.0785944	0.266067	-0.0146609	-0.0417334	-0.0237845	-0.13602	-0.156945	0.213969	-0.0121766	0.153232	0.00132535	0.352425	-0.113222	0.123663	0.043914	0.134448	-0.092858	-0.19587	0.111425	0.207259	0.184289	0.08869	-0.140572	-0.0112955	-0.0137409	-0.0213229	-0.135041	0.302878	-0.0577778	-0.0488702	-0.0256896	0.351415	-0.156543	-0.0760428	-0.0150285	-0.367589	0.204759	0.154969	0.107469	0.0930742	0.118108	-0.14347	-0.0110281	0.0374582	0.0277289	-0.0856512	0.161528	0.151618	0.168073	0.0878735	-0.0111215	0.401996	0.17938	-0.0537184	-0.0941879	-0.0657806	0.0379298	0.00374315	-0.137142	0.0933357	0.211715	0.173702	-0.0926525	0.122419	-0.0827618	-0.180791	0.0525525	0.0300164	0.0608361	0.29175	-0.114443	-0.0901997	-0.162081	0.320657	0.254209	0.119546	-0.0129455	-0.119576	-0.165842	-0.113007	-0.187933	-0.0799703	0.405145	0.0095096	0.164329	-0.204712	0.0972488	0.0425397	-0.0151318	-0.0480551	0.14139	-0.00963121	-0.0172391	0.138847	0.030225	-0.167081	0.0775172	-0.135319	0.108453	-0.210408	0.171446	-0.210769	-0.0965198	0.0404907	-0.105496	0.367278	0.0350769	-0.150284	-0.012539	0.0891118	-0.0458838	0.0464576	0.0718355	-0.0869342	0.152928	0.202614	-0.110576	-0.00711007	0.254229	0.17196	-0.374964	0.127309	-0.200227	0.0116817	0.155066	0.225516	0.247363	0.0918246	0.138652	0.0398794	-0.0614791	-0.0299158	0.0438039	0.053558	0.231528	0.146949	-0.0874715	0.0853899	0.141802	-0.0632641	0.0982246	0.0851544	0.594685	0.0450083	0.229046	0.101642	0.266017	-0.153004	-0.248006	0.100337	-0.0470197	0.015868	0.0546986	0.0141775	0.149291	0.123921	-0.0971968	0.284018	-0.278265	0.124304	-0.314332	-0.207621	0.0817851	0.146396	-0.0677131	0.0351383	0.00220351	0.209847	0.359666	0.0129419	0.0379086	0.108042	0.183377	0.113624	-0.194071	-0.0204619	-0.0548582	0.236754	0.037524	0.0242749	0.073566	0.0130599	-0.0140936	0.0838954	0.201522	0.0980804	0.0712249	-0.134669	-0.0201791	0.0196686	0.248931	0.188093	0.0264774	-0.098149	0.184962	0.143656	0.00542617	-0.0918153	0.216738	0.189403	-0.0355497	0.0225926	0.0731448	-0.143762	-0.0835482	0.185715	0.0512536	-0.110672	0.0204581	-0.00891331	0.0341768	0.209082	-0.136652	0.0223456	0.515637	0.241121	0.0929236	0.132442	0.00277268	-0.0980196	0.260838	-0.140804	0.307382	-0.210323	-0.103722	-0.0862485	-0.147235	0.0612438	-0.0407631	0.116185	0.0524196	0.136275	-0.00401157	0.118782	0.0932346	0.164774	0.0679869	0.0991954	0.0700984	0.268469	0.402875	-0.0438365	-0.197606	0.0530653	-0.00890591	0.100481	-0.124285	0.149167	0.262372	0.00579868	-0.0319214	0.101903	-0.0715104	0.0276627	-0.0404114	-0.0726178	0.0295353	-0.0890162	0.239741	0.166043	-0.0762433	0.0555555	0.204479	-0.0795658	-0.00647213	0.00437974	0.124112	0.0825546	0.0839323	-0.0433684	-0.14157	0.150898	-0.235502	-0.00561167	0.233109	0.259668	0.00853683	0.253632	0.126993	0.0900915	-0.0259389	0.0604913	-0.165706	-0.0872772	-0.162572	0.159629	0.00342269	0.0820293	-0.185984	-0.204153	-0.0990337	-0.102206	-0.0902882	0.0946341	0.379814	0.192311	0.137035	-0.0267143	0.338527	0.286075	-0.3738	0.00118822	0.00912109	0.151725	0.343829	0.209793	0.12398	0.0685342	0.333674	0.133415	-0.307107	-0.00672914	0.0198254	0.0540662	-0.144873	-0.0945587	-0.0555377	-0.122568	-0.00552864	-0.156494	0.0112409	0.0302161	-0.169696	0.0420559	0.131348	-0.093523	0.448001	0.0936951	0.226773	-0.120849	0.023256	0.217541	0.113067	0.0351788	-0.125312	0.200001	0.0856254	0.0534869	0.0558912	0.035914	0.248199	-0.125001	0.133705	0.197507	-0.033026	0.0428047	-0.0113015	-0.0760906	0.0100969	-0.0624026	0.111028	-0.126081	-0.120099	-0.018774	0.0517949	0.139885	0.059567	-0.0168085	-0.0385532	-0.0113449	0.0722835	0.0436214	-0.0185079	0.163607	0.190391	0.0822894	-0.139868	0.131243	-0.21129	-0.0120255	0.520734	0.0773944	-0.0663458	0.208415	-0.148642	0.0430835	0.358595	-0.096724	0.151082	0.268776	0.133197	0.0987035	0.0310394	0.0707025	-0.114483	-0.175907	-0.00279982	-0.0109938	-0.0618988	0.00992081	0.331938	-0.0250787	-0.0202598	0.438802	-0.0918636	0.0542661	0.00357878	-0.0126258	0.116739	0.0179559	-0.0242275	-0.0467053	0.00310172	0.112237	0.122197	0.0765195	-0.120117	0.428342	-0.0145534	0.140491	-0.102935	0.199958	-0.0293446	0.235747	-0.0636572	0.248513	0.000801812	-0.0995893	0.228113
CNAG_00171	CNAG_00171 peroxin-2	0.0271738	0.044903	0.18771	-0.0349868	0.0975973	-0.030662	0.428543	-0.0866665	0.219335	-0.231977	0.0161137	0.0164456	0.141293	-0.151302	0.192911	0.057358	0.138363	0.090398	0.349117	-0.0629334	0.0527836	-0.263763	0.00435673	-0.111709	-0.178277	-0.124563	-0.198782	0.167201	0.0579524	0.340308	-0.0246614	-0.0137765	-0.0325364	0.135522	-0.113596	-0.0392004	-0.181859	0.0254863	0.386028	1	0.107228	-0.0677064	0.169458	0.0930498	-0.0538838	0.00612021	0.0330375	-0.165878	0.371708	-0.115335	0.587558	0.00358092	-0.0471475	-0.0829994	0.378666	0.0901159	0.0884297	0.0304087	0.0943052	0.356219	0.227472	-0.00298736	0.00711451	0.257784	0.321643	0.127308	0.0250126	0.287102	0.100057	0.0164854	-0.0625252	0.12772	0.0150822	-0.00124677	0.118156	0.122757	0.132688	0.142667	0.0461846	0.410792	0.0455675	0.104014	0.0589713	0.0489433	-0.0424912	0.291505	-0.285831	0.00453339	0.0705248	-0.239639	0.0697429	-0.149551	-0.0760665	-0.0113555	0.102952	0.0302591	0.0441536	-0.0119756	0.222524	0.0113499	-0.0762666	0.0337089	0.139453	-0.0836594	0.028768	-0.00946115	0.0486095	0.0125476	0.00187531	0.336743	0.258991	0.328814	0.16718	0.130625	-0.109476	-0.0261207	0.327026	0.0562271	0.876006	0.0532999	-0.04592	-0.315548	0.021901	0.127003	0.0787101	-0.141041	0.329033	0.326813	0.214719	0.122437	-0.0935786	-0.138437	0.103806	-0.0447258	-0.21159	0.0948783	-0.0305245	0.163532	-0.151263	0.104246	-0.285877	0.0109509	-0.00811344	0.0496053	0.119234	0.289449	0.153035	0.186272	-0.0482751	-0.0479086	0.0855646	0.433579	0.0206244	0.14146	0.0557825	0.151717	-0.0810763	-0.0149675	0.0121807	0.0593975	0.0704856	-0.0659192	0.381718	-0.258904	0.156006	-0.0596324	0.248571	0.131092	-0.0769762	-0.0165745	0.0820921	-0.100947	-0.0686644	-0.0294164	0.26745	-0.0841342	0.152352	-0.0806466	0.0172893	0.0892652	-0.0650036	0.0771409	-0.0510871	0.351586	-0.051305	0.113156	-0.00890627	0.100212	-0.224544	0.218863	-0.0128476	-0.124453	0.111492	0.141372	0.056694	0.00786442	0.148621	-0.199939	0.283893	0.14818	0.060063	-0.0385471	0.170043	-0.193363	0.188933	0.183176	0.351537	0.189299	0.204639	-0.0155246	0.159164	-0.0131623	0.110511	-0.08297	0.116708	0.0746771	-0.0229201	0.0835864	0.109732	-0.0419549	0.00316645	-0.0828645	0.0788198	0.116107	0.0443492	-0.0151965	-0.0192058	0.194564	0.117859	0.147095	0.00684523	0.105151	0.204704	-0.0669057	0.106118	-0.058409	-0.126303	-0.0692917	0.204874	0.215755	0.117076	0.140056	0.243971	0.10273	0.17859	0.26623	0.0580546	0.358962	0.138407	0.0667615	-0.212725	0.168117	0.186862	-0.0503677	-0.0544263	0.148947	-0.0237657	-0.087228	0.114516	0.136156	0.0469038	-0.0783762	0.117704	0.166246	0.189508	-0.00950847	0.208501	-0.276435	0.397562	-0.00697855	0.255704	0.0331346	0.153008	0.0236136	-0.0651697	-0.0873625	0.198526	0.0740291	0.0218679	-0.044382	-0.0112789	0.119254	0.0418237	-0.0893624	-0.146509	0.145392	-0.0417577	0.10582	0.286322	0.385598	0.00873606	0.178142	0.143117	0.0959824	0.055358	-0.0933228	0.290823	0.119727	0.0279932	0.105012	0.204456	0.0675057	0.220597	0.126186	-0.114786	0.0441674	-0.142335	0.306095	0.309553	0.310967	0.846115	-0.0619136	0.0318266	0.129516	0.231486	0.0621722	0.442355	0.0787867	0.0644651	0.213009	0.0361818	0.410953	-0.087177	-0.106505	0.160203	-0.0225991	-0.111556	-0.0522872	0.0153428	0.0517855	-0.441161	0.280105	-0.0461108	-0.00494015	0.0804675	0.131241	0.0201136	0.0384502	0.145434	-0.185386	-0.0567288	0.106887	0.216569	0.163293	-0.0907515	0.161336	-0.111762	0.104906	0.0763337	-0.104195	0.0675793	-0.0383736	0.0122457	0.112728	0.142638	-0.0600279	-0.08698	-0.0431698	0.0146577	0.215933	0.0143005	0.0819441	-0.0748361	0.301295	0.131436	0.144336	0.0556459	0.0953457	0.161619	0.0993325	0.297321	-0.0841818	-0.11394	0.220084	-0.107194	-0.0484661	-0.138306	0.0677581	-0.23561	-0.0335862	0.206797	0.178689	-0.20422	0.0565477	-0.0881137	-0.0687251	0.130729	0.0520443	-0.110505	0.0616145	0.180899	-0.137273	0.084981	0.191316	0.281799	0.270474	0.149016	0.184414	0.0460321	0.0402124	-0.000237694	0.187244	0.308952	-0.0415977	0.0822489	0.081667	0.186308	0.141916	0.0585514	0.196105	-0.244449	0.208892	0.230704	-0.00333001	0.067497	0.203528	0.37965	0.110896	0.162748	0.162929	-0.0304399	-0.112309	0.0400434	0.0676874	0.355221	0.0343609	-0.00779632	0.0623327	0.0475301	0.0282369	-0.0826142	0.0533147	0.0399944	0.11623	0.187276	0.152826	0.195026	-0.361442	0.197154	0.0201731	0.0905952	0.124984	0.290488	0.400318	0.244288	0.0315753	0.03433	0.0849155	-0.00293597	0.166504	0.112174	-0.134708	0.0133374	0.0378077	0.274895	-0.05909	-0.238467	0.131597	0.304437	0.23701	-0.0890366	-0.105966	0.603471	-0.117118	0.142007	0.32807	0.183132	0.18345	0.0705332	-0.0710043	-0.355459	0.113077	-0.000936221	-0.060288	0.180173	0.00214722	-0.124142	-0.211063	0.167858	0.15729	0.262236	0.146322	-0.088597	-0.0161936	0.177708	0.0635695	0.115055	0.207973	0.130218	0.13165	0.355642	0.0422848	0.0961204	0.260345	0.12033	-0.150978	0.00503175	0.100566	0.191883	0.374069	0.162884	0.261181	0.0948638	0.208753	-0.106261	0.1773	-0.310895	0.241637	0.134079	0.265867	0.0525326	0.208809	0.0102952	0.269132	0.0399927	0.0316716	0.0231056	-0.0194677	0.0240243	-0.02646	0.00679547	0.00810885	0.337789	0.0538529	0.101208	0.094735	0.0995573	-0.00880501	-0.170585	-0.210992	0.21977	0.110252	0.0774182	0.115671	0.0390861	0.0756908	0.124538	0.00253924	0.00874886	0.592629	-0.0233847	0.198556	-0.088307	0.195155	0.402858	-0.380154	-0.0372566	-0.062801	-0.127259	0.193202	0.0351375	0.0658403	-0.0613757	0.219441	0.00601316	0.0637092	-0.225625	-0.00501521	-0.0852168	-0.453732	-0.0310888	-0.0782836	0.146304	0.0439553	0.139376	0.146801	-0.0516335	-0.0644857	0.167731	0.122029	0.160711	0.0890784	0.100287	-0.000345502	0.00978604	0.0291943	0.291404	0.0248886	0.0364548	0.322605	0.184615	0.120246	0.31262	0.00207033	0.0125865	0.0835379	-0.101175	0.0511392	0.136686	0.0158188	0.211657	-0.228793	0.173392	0.460771	0.0755277	0.178152	-0.00823374	-0.164767	0.276352	-0.119513	-0.032292	-0.101066	0.0569853	-8.7e-05	-0.105152	-0.008008	0.261051	-0.0579662	0.168171	-0.111728	0.0188369	0.0468192	-0.0648178	0.0311342	0.0542966	0.29377	0.109342	0.097799	0.0638781	0.207057	-0.0416926	0.0201208	-0.302604	0.355165	0.0897206	0.0266392	0.191465	-0.136075	-0.0038402	0.21217	0.064721	0.132637	0.0764504	0.0796717	0.0747951	-0.11136	0.016921	0.197489	-0.125682	-0.0504211	0.241082	0.133206	0.107587	0.0533454	0.0874226	0.10731	0.241189	0.0121743	0.177158	0.103032	0.270838	0.0474909	0.105042	0.0140658	0.17338	-0.00530866	0.161228	-0.00501535	0.00613671	0.0813641	0.103551	0.0585223	0.30208	0.212029	0.321014	0.253137	0.121774	-0.048918	0.134319	0.119868	-0.131205	0.0201681	0.124561	0.14863	0.08839	-0.133792	-0.288487	-0.00461767	0.0280875	0.0355754	0.0986208	0.0818563	0.198728	0.0454203	0.153287	0.275985	0.200534	0.182353	0.131355	0.259041	0.227855	-0.0307912	0.0606245	0.163893	0.161022	0.0886626	-0.123116	0.0610443	-0.269884	0.033124	0.154902	0.742603	0.860024	0.0646492	0.0584503	0.0627672	-0.206042	-0.0516035	0.0766625	-0.0489858	0.124774	0.0487401	0.110941	0.231269	0.052503	0.00939707	0.287405	-0.256226	0.174399	0.165971	0.0565109	0.157267	0.174468	-0.102641	0.168853	0.263391	0.102442	-0.294147	0.215392	-0.102258	0.221653	0.270635	-0.342018	0.0201463	0.0985747	0.259581	0.234279	-0.0336998	0.307592	-0.0726665	0.188116	0.354892	0.134368	0.187733	-0.0350332	0.128411	0.331872	-0.0364637	0.183161	0.102074	0.453376	-0.0154154	0.0487022	0.0570247	0.0337333	0.0945291	0.102379	-0.272933	-0.0171066	0.0776435	0.122613	0.0787232	0.0379876	-0.105444	0.260087	0.136207	0.109417	0.227073	-0.0155882	-0.0407059	-0.00690778	0.0136122	0.0881206	-0.164419	-0.013553	0.175356	0.0417154	0.462864	-0.0157137	0.0784101	0.0330523	-0.145032	0.0644118	0.159712	0.251992	0.341955	0.215175	0.202086	0.211973	0.212956	0.116633	0.135378	0.165285	0.450523	0.01705	0.193529	0.0685449	0.143771	0.0461822	0.0632098	0.120133	0.122109	0.0127724	-0.0400116	-0.116521	0.0613567	0.059937	0.0805902	0.0552613	-0.00132235	-0.0846159	0.123747	0.147304	0.0875141	8.12e-05	0.296805	-0.144348	-0.00964507	0.0921994	-0.0181792	0.265926	0.100538	0.324644	0.188389	0.14369	0.0227621	0.108279	-0.0113326	0.0477192	0.14142	-0.264624	0.0995376	-0.178857	-0.169763	0.261018	-0.0111453	-0.0545815	-0.214422	0.208149	-0.205669	-0.134395	0.0744671	0.0799151	0.305991	0.538304	0.211566	0.049952	0.0494412	0.115391	0.27587	0.465627	-0.136313	-0.111976	0.218679	-0.0230575	-0.208516	-0.0776468	0.24693	0.0325187	0.07756	0.107105	0.403566	0.163005	-0.0185205	0.191778	0.316578	-0.0308777	0.161636	0.152471	-0.189161	0.205859	0.018133	-0.013173	0.23777	0.041415	0.106518	0.188357	0.272094	0.350575	0.177702	0.152926	0.0943042	-0.00760145	0.0336561	0.0561982	0.0983533	0.0315136	-0.0288142	0.0724805	-0.0543727	-0.0233145	0.320868	0.108405	0.173832	0.191202	0.178346	-0.334456	-0.0035748	0.0980939	0.137489	0.117809	0.0241138	-0.0745239	0.110929	0.0649014	0.0777435	0.0281103	-0.194642	0.0694827	0.194533	-0.0117733	0.0573118	0.10569	0.0910851	-0.164613	-0.0397084	0.153979	0.16857	0.24276	0.108715	0.199131	-0.108118	-0.0843777	-0.00563827	-0.0196979	0.151011	0.195633	0.109067	0.0549761	0.0158448	0.201183	0.0430614	0.249662	0.0403191	-0.0785966	0.196359	0.0459339	0.0451659	-0.0894559	0.0613976	-0.0601977	0.175469	-0.0118992	-0.0892409	0.22046	0.150285	0.0268848	-0.154274	0.228131	-0.0401039	0.113977	-0.0127535	0.117307	0.0944168	-0.00301418	-0.00693246	0.191915	0.117273	-0.0375081	0.00843796	-0.132108	-0.00536786	0.789508	-0.0233462	-0.12923	0.246695	0.0238964	0.092423	-0.0257291	-0.155407	0.251572	-0.012809	0.18671	0.145271	0.0450749	-0.0230763	0.160143	0.193034	-0.0867719	0.159641	0.062137	-0.0336993	0.085797	0.0332953	-0.0596937	0.134202	0.0712214	-0.0875811	0.144736	0.047826	-0.138797	0.0202891	0.0566145	-0.052799	-0.0235078	0.116081	-0.10378	0.188338	0.181427	0.154134	-0.0916096	0.101768	0.0225071	-0.0770867	0.394767	0.0619229	-0.125206	0.0668674	0.195732	-0.0153939	0.276405	0.170884	0.0112276	0.00790179	0.131887	-0.144389	0.127071	-0.124972	-0.0890921	0.034828	0.0233422	0.0217306	0.197856	0.265474	0.0118862	-0.0834763	-0.1068	0.246784	-0.102549	0.0503112	0.141423	0.0288039	-0.210409	0.119703	0.0646962	0.183583	0.0629547	0.127582	0.118759	-0.0667454	0.150779	-0.0387979	-0.12783	0.496233	0.137385	0.125522	0.279702	0.11623	0.134975	0.0888508	0.194029	-0.146669	0.0924921	0.0617271	-0.0673705	0.114251	0.264116	0.105609	0.182145	0.115205	0.194922	-0.224916	0.3248	0.0371994	0.150593	0.184883	0.107595	0.0559109	0.0471117	-0.0696085	0.0796608	0.19788	0.235967	0.214241	0.0764297	0.175511	0.148171	-0.0188948	-0.0794226	0.027791	0.330376	0.0905221	0.04438	-0.149736	0.105307	0.261775	0.057149	0.0690434	-0.277493	-0.108892	0.0697889	0.448305	-0.120079	0.0436724	0.0550845	0.274896	0.229168	0.179718	0.0504561	0.130191	0.10706	-0.0598651	0.144104	0.0172103	0.0712009	0.194611	0.0510921	0.0494664	-0.139448	0.092636	0.0486599	-0.023007	0.0633568	0.136187	0.0952095	0.341558	0.173819	0.182975	0.0456802	0.0401551	0.238567	-0.224137	0.376973	-0.204563	0.0629285	0.036689	0.0779083	0.167984	0.152795	0.0503873	-0.0559179	0.0807288	-0.252036	-0.149455	-0.0473032	0.112554	0.0626128	0.0898155	-0.156676	-0.00513061	0.10939	0.0243216	0.0153548	0.26738	0.268367	-0.0589065	0.0653233	0.0198526	0.298562	-0.0639611	-0.0448037	0.142161	0.195812	0.0459623	0.0994353	0.104087	0.13973	0.145693	-0.0625706	-0.25693	-0.140681	0.137735	0.147047	0.149035	-0.168962	0.197615	0.215324	-0.0743373	0.0880315	0.144403	0.141576	0.0799208	0.00666365	-0.281848	0.115128	0.101344	-0.051333	0.114827	-0.0474574	-0.0394605	0.28111	0.0343096	-0.21644	0.172084	-0.251335	0.0815271	0.0608527	0.0716786	-0.214254	0.199323	0.0837116	-0.216003	0.0489529	0.210619	0.141734	0.106447	0.327472	0.0504923	-0.00512501	0.26069	-0.415104	0.431395	-0.00144808	-0.051203	0.0533948	0.422967	0.0142741	0.185067	0.0777872	-0.100205	0.132763	-0.0730569	0.150429	0.274152	0.0686165	0.0165395	-0.0155344	0.154106	0.369333	-0.0100514	0.110055	0.0622924	0.091917	0.0770639	0.0012899	-0.046688	0.0760499	0.200514	0.125377	-0.0480903	-0.170894	-0.297411	0.108631	0.223485	0.109624	0.138668	0.204834	0.0198995	0.19039	0.131308	0.310191	0.272607	0.141608	0.122193	0.233068	0.193155	0.407216	-0.0581604	-0.0476346	0.18862	-0.163885	0.186378	0.0174991	0.355278	0.189814	0.0208275	-0.0372439	-0.0965589	-0.0395552	0.0807305	0.0989646	-0.0283521	0.312956	-0.00792416	0.0876975	0.108649	0.139317	0.0710983	0.0471081	-0.0864296	0.903523	0.00890895	0.0429179	0.158109	0.176182	0.0390658	0.12493	-0.0595986	0.0462151	0.122224	0.132985	0.281536	0.377651	-0.142218	-0.00140299	0.100456	0.120824	0.111279	0.339518	0.139452	0.14119	0.0421732	-0.0191379	-0.206811	0.0645884	0.0534791	-0.242608	-0.0180019	0.0110433	0.0680848	0.0305755	0.279197	0.384512	0.174481	-0.055791	0.244934	0.213573	0.0707034	0.0799576	-0.020446	0.146851	-0.128308	0.200077	0.0962753	0.205159	-0.0138909	0.111835	0.0914838	0.383775	0.315296	0.0044131	-0.123481	0.10331	-0.109445	0.18283	0.0922057	0.00490223	0.0052565	0.368254	0.0086466	-0.0349788	0.0203325	0.317795	-0.10086	0.0522515	-0.0174661	-0.130853	-0.268502	-0.260927	-0.0579416	0.0290107	-0.0370459	0.135113	-0.0562287	0.0417867	0.344831	-0.280571	-0.146536	-0.00643402	0.0694759	0.283544	-0.0246871	-0.141836	0.0449876	-0.0889156	-0.119196	-0.0425026	0.383377	0.0626303	0.119004	0.101279	0.00811626	-0.149576	0.0996249	0.0107703	0.141274	0.230644	0.190683	0.117278	0.0615617	0.0897901	0.035397	0.2598	0.0549521	-0.0295951	0.238321	0.095139	-0.0965672	0.164436	0.132698	0.101039	0.101951	-0.022971	-0.0671939	0.135591	0.166583	-0.0277769	-0.0452662	0.0787593	0.0993662	0.117712	0.0565735	0.307174	-0.0489246	0.0134695	0.170836	-0.1609	0.324788	0.216671	-0.0744074	0.0476721	0.0582141	0.33139	-0.0392511	0.0333626	0.102692	0.186022	0.0181035	0.0496809	0.215768	-0.0386225	-0.0685973	0.15608	-0.129593	0.0575414	0.0564074	-0.11116	0.102581	0.0673359	-0.103455	-0.0687376	0.0479569	0.0937954	0.0726251	0.0935448	0.0756616	0.119749	-0.026447	0.038501	-0.0377764	0.0994803	-0.0453179	0.131514	0.10183	0.339903	0.0672841	0.209437	0.812341	0.0922178	-0.269297	-0.0220226	0.0964211	-0.0590317	0.0367151	0.0288681	0.159985	0.158723	0.00497672	0.160977	-0.015088	0.0793096	0.201126	0.118288	0.081324	0.066602	-0.025232	0.0148018	-0.0961856	0.115545	0.0738737	-0.0468879	-0.107234	0.0961816	0.115941	0.0086798	-0.0960585	0.305298	0.174612	0.367019	0.397398	-0.148739	-0.0719423	-0.00664389	0.0612147	0.171132	-0.0126832	-0.291223	-0.18534	0.0842847	-0.0278324	0.103345	-0.0715436	0.0938972	0.101762	0.00991712	0.236502	-0.0245302	0.23016	-0.200079	-0.0223019	0.147661	0.823912	0.110678	0.0129557	0.036683	-0.115271	-0.041525	0.154406	-0.0479847	0.216049	0.081113	0.220286	-0.0837701	0.22145	-0.103865	0.001909	-0.0357086	-0.119913	0.12264	0.446463	0.30486	0.0382221	-0.0908082	0.181388	0.0385153	0.133627	-0.0341454	0.393912	0.0602406	0.0508069	0.0820276	0.323502	0.0853275	-0.162046	0.114321	-0.192307	0.144488	0.109052	0.0234246	0.30927	0.289742	-0.171243	-0.0251505	0.0151306	-0.0149461	-0.226421	0.19201	0.0974474	0.184379	0.15338	0.136126	0.347348	0.221013	-0.0169522	-0.0859416	0.35505	0.374242	0.214706	-0.277389	-0.0248625	0.0815145	0.180987	0.153583	0.2157	0.0500616	-0.0682806	-0.0788173	-0.121017	0.107359	0.133983	-0.0486379	0.0347205	-0.00192658	0.782326	0.318407	0.238783	0.0678105	0.0766657	-0.0528142	-0.0293398	-0.0963854	0.0579364	0.208419	-0.0350424	0.157815	0.00589942	-0.00229878	0.100841	0.0144348	-0.00385205	0.183896	0.0524538	0.0502181	0.212839	0.0318966	-0.0737343	0.258777	0.00524528	0.172953	-0.187125	0.241889	-0.144792	0.152149	0.217411	0.0205844	0.252765	0.0757718	-0.0168193	-0.0428679	-0.0419371	0.0756954	0.106984	0.0595644	-0.0110752	0.307622	0.177754	-0.0218691	0.00988323	0.39763	0.389381	-0.284016	0.0117974	-0.0831835	0.0249055	0.164755	0.12472	0.314887	0.175166	0.355175	-0.0320586	0.0510238	0.0629466	0.104999	0.179526	0.203922	0.0173108	-0.140244	0.110673	0.109711	0.227154	0.0229757	0.421218	0.163799	-0.0261867	0.268619	0.0764881	0.285138	-0.0789284	-0.303742	0.158065	0.0643357	0.0750175	0.0209759	0.0796258	0.0937626	0.0938706	-0.138075	0.340177	-0.154737	0.193876	-0.258067	-0.218451	0.130899	0.185483	0.10178	0.0792455	0.101192	0.0340219	0.214253	-0.0457161	-0.0183044	0.0921677	0.126294	0.0906144	-0.238769	0.0189639	-0.162583	0.270522	0.237233	0.204477	0.253432	0.0795891	0.0235001	0.123789	0.248797	0.0110932	0.162882	-0.0547376	-0.166052	0.0236919	0.450051	0.0604821	0.0751551	-0.191228	0.222994	0.209604	0.0536388	-0.0426052	0.180818	0.343003	0.0762046	0.140546	-0.00663622	0.0773895	0.0956574	-0.0688135	-0.00604725	-0.0184958	0.141141	0.0626229	0.177086	0.157169	-0.215621	0.203919	0.290299	0.21398	0.0559479	0.335362	0.0118933	-0.0431247	0.250072	-0.117562	0.230096	-0.129428	0.000731403	-0.0314772	-0.0151144	-0.118869	0.0151533	0.200236	0.103304	0.0384657	0.035839	0.176127	0.299894	0.00904795	0.0550306	0.108926	0.0503325	0.208746	0.455544	0.136461	-0.115	0.0146356	0.0293832	0.155345	0.0601044	0.548084	0.114557	0.106642	0.0775156	0.205092	-0.0429418	-0.129909	0.0861696	-0.00304455	-0.0513638	-0.00799429	0.23396	0.170096	0.00853385	0.103932	0.27685	-0.0460696	0.0738128	0.028675	0.0143888	0.179528	0.162866	0.00199451	-0.0587915	0.0231084	-0.106293	0.00360416	0.247527	0.22175	-0.00995646	0.425551	0.0943701	0.155817	0.130612	0.025868	-0.105079	-0.0643098	-0.0591339	-0.138973	0.14791	0.20332	0.008762	-0.0440611	-0.0750528	0.0984547	-0.0606405	0.1365	0.195492	0.318596	-0.0323571	-0.032596	0.289024	0.149562	-0.120879	0.0211467	0.0991272	0.178848	0.218772	0.122966	-0.00372254	0.010206	0.259878	0.157182	-0.208184	-0.212558	0.129846	0.0974454	0.12434	-0.0811698	-0.00945953	0.03791	-0.0657698	-0.0345122	0.270696	-0.0531532	-0.203212	0.287022	-0.0724586	-0.0915462	0.728257	0.0676795	0.26686	0.0571847	0.122269	0.00165672	0.186116	-0.0227696	-0.0516526	0.0518274	0.184633	0.191953	0.0331593	0.169804	0.200202	-0.0480731	-0.057252	0.0101714	0.0200676	0.0251498	-0.105415	0.126349	-0.0689533	-0.00207038	0.0657977	0.0407136	-0.205475	0.00794253	-0.237347	0.0664367	0.0273977	0.00564867	0.0641797	-0.0514303	0.107749	0.054871	0.0243037	0.182047	0.317347	0.112545	0.0269293	0.232703	-0.108601	0.148657	0.178794	0.0404175	0.241531	0.343801	-0.21328	0.180167	0.356936	0.00915446	0.195054	0.382925	0.311591	0.121684	-0.0014314	0.202422	-0.0806454	-0.0197568	-0.132433	0.0843401	0.0404991	-0.0838529	0.29365	-0.0557778	0.0594228	0.278381	0.0428876	0.0613519	0.0371568	0.0342319	0.235889	0.17218	0.0808498	0.0582994	-0.0216226	0.218366	0.19927	0.269858	-0.17847	0.0376636	0.0682219	0.190152	-0.154495	0.275942	0.0620379	0.33161	0.0349577	0.263039	0.0331939	0.0369463	0.221756
CNAG_00172	CNAG_00172 kinesin	-0.0166893	-0.0190077	0.00219887	0.00638327	0.0667976	-0.0373647	0.0884177	0.00569354	-0.0136097	-0.0695855	0.0758846	0.0473744	0.026769	0.023634	0.0587455	-0.00565901	0.0934582	0.0930672	0.0843774	-0.004594	-0.0477319	-0.13795	-0.100608	-0.0695009	0.0192594	0.0355952	-0.00589418	-0.0330746	-0.0887466	0.0393537	0.0276613	-0.0206606	-0.0364753	0.326699	-0.0391894	-0.0340077	-0.0991348	0.0241003	0.0448764	0.107228	1	0.0379595	0.0444322	-0.0934881	-0.0339649	0.35361	-0.0710975	0.0148664	0.0511749	-0.0620971	0.0392195	-0.0549795	0.076365	-0.0372611	0.01932	0.0459594	-0.0167588	0.0334539	-0.0105175	0.0904793	0.298325	0.0314536	-0.0517652	0.0933961	0.059674	0.00631242	-0.133323	0.119239	0.116468	-0.0663322	-0.00398579	0.0184291	0.00985987	-0.0598907	0.167344	0.056672	0.103354	0.0504302	0.0918578	0.134782	-0.0432222	-0.0283857	-0.019071	-0.003659	0.00701652	0.0641032	0.0400389	-0.0476299	-0.0869525	-0.144493	-0.0868609	0.0503446	-0.00653016	0.0356298	0.102967	-0.0510927	-0.0335085	-0.0191123	-0.00915542	0.0413187	-0.0836703	-0.0719212	0.030951	0.015863	-0.0289136	0.0553926	0.0652165	-0.0017679	0.125196	0.0942021	-0.0411074	0.0517116	0.0479055	0.0155251	0.0108149	-0.0163136	-0.0386927	-0.0181776	0.120107	-0.0105042	-0.0814669	-0.0506908	-0.178234	-0.0322873	0.00525751	0.0119359	0.105457	0.0262182	0.0624211	0.0306403	0.0428902	-0.0874663	-0.00503947	-0.134846	-0.0377571	0.0051333	0.0602561	-0.00561936	-0.0718414	-0.0241386	-0.0152091	-0.0205241	0.105655	-0.0917421	-0.014494	0.021625	0.0890258	-0.0430474	-0.155583	-0.0650865	-0.12096	0.0883281	-0.0290411	-0.127717	0.157144	0.00277161	-0.0515735	0.0128426	0.0600769	-0.0723702	-0.00163864	0.0296484	0.0528268	-0.0660733	-0.0371432	-0.034157	0.0410569	0.130174	0.320033	-0.0388738	-0.0371675	0.110297	0.113421	0.122988	0.142654	-0.0131566	0.080919	-0.0701704	-0.0443637	0.15101	-0.0184874	0.0134498	0.191749	0.0170008	0.0384587	0.0773509	0.011457	-0.044478	-0.0816668	0.0354808	0.0279707	-0.0314041	0.0460272	0.0434269	0.0442164	0.000963329	0.061704	-0.0391262	0.0161407	0.0741522	-0.0569706	-0.0692981	0.0431974	-0.0975957	0.073164	-0.04256	0.012924	0.0708696	0.0209392	-0.0989374	0.0177065	-0.0453435	-0.00366154	0.0268438	-0.0179055	-0.0125436	-0.00669745	-0.00363136	0.00524765	-0.0384952	-0.00970913	-0.00229092	-0.052502	-0.0706225	0.000895503	0.0287707	-0.0419206	0.162523	0.0862711	0.0427541	-0.0277398	-0.0410755	0.0807563	-0.0979931	-0.0294068	-0.0358521	-0.0506373	-0.00844626	0.0719998	0.0347014	0.0202776	-0.0459101	0.0202678	-0.070843	-0.0272021	-0.0244259	-0.0164048	0.0832749	-0.0130133	0.0910219	-0.0962474	-0.000140789	0.0988617	-0.0174988	-0.11137	0.0126193	0.0489181	-0.180162	-0.0475621	0.116434	0.0380532	0.0128356	0.010361	0.0147105	-0.0608234	-0.0524467	0.0934356	-0.0977563	0.0661699	-0.0817391	0.0301618	0.0173669	0.13714	0.00354766	0.0510609	-0.0282887	0.0915501	0.0935365	0.121683	-0.0306926	0.0261975	0.0156106	0.138588	0.00103032	-0.00929233	0.030191	-0.00813867	-0.019255	0.029231	0.112387	-0.100307	0.405596	-0.0348856	-0.019633	-0.0278682	0.0698843	0.0823947	-0.00848361	0.0282782	-0.0476858	0.19902	-0.0604063	0.112844	0.00360713	0.016064	-0.00128636	0.00275463	0.124461	0.0154251	0.0112603	0.110326	-0.0465992	-0.0784808	-0.105264	-0.022147	-0.0474781	0.0167821	0.0319061	0.0271296	0.0537289	-0.0150934	0.0580273	-0.0335022	-0.0535231	-0.0684278	-0.0729682	-0.0388003	-0.161874	0.0340201	-0.0257139	-0.143915	-0.0461342	-0.021633	-0.065068	-0.0681035	-0.0143931	-0.0479944	-0.103934	-0.0422155	0.130322	0.03837	0.00151334	-0.0625483	-0.00462098	0.039524	0.0262149	-0.130669	0.881703	-0.0566795	0.00705408	0.102129	0.0381451	0.00892239	0.037783	0.0831336	-0.0568274	0.0193179	-0.279399	-0.14088	0.178852	0.0424659	-0.0119975	0.00391527	0.0699902	-0.0786431	0.0994404	0.00251247	0.054758	0.051714	-0.121566	0.0905172	-0.0125556	0.0118564	0.125483	-0.00452323	0.13443	0.011587	0.222141	-0.0667448	-0.0931106	0.0505511	-0.0145521	-0.118344	-0.00438095	-0.128012	0.163121	0.0130496	-0.0783237	-0.172695	-0.0740396	0.0722623	0.0432032	-0.0800065	-0.0749686	0.170268	0.0589063	0.0203355	0.169485	0.0813044	0.0362523	0.0872591	0.00318659	0.0607852	0.02973	-0.0778398	0.0694147	0.0739141	0.0697311	-0.0127384	0.0284499	-0.0405537	-0.012564	0.036961	-0.0629962	0.0805151	0.104413	0.0503881	0.073105	-0.059097	-0.00904303	0.0250744	-0.0537236	0.0512557	-0.0920562	0.0403539	0.0710977	-0.0154209	-0.00352531	0.0341241	-0.0122397	0.0733149	-0.0407521	0.0349596	-0.0074226	0.3416	0.0648554	0.00225972	-0.0910169	-0.0784266	0.0435605	0.490879	-0.00710968	0.0988485	0.0731051	0.0126732	-0.0215815	0.0386304	0.224854	-0.0803675	0.012109	0.000491155	-0.050441	0.0193413	-0.187025	0.00379249	0.0285886	0.0857971	-0.0512367	0.103828	0.272611	0.0825197	-0.0423235	0.125196	0.0508772	-0.14978	0.080304	-0.00142618	0.0821873	-0.0181527	-0.0842146	-0.131858	-0.00679502	0.00516346	0.0416037	0.115529	-0.0344509	0.0781449	0.0099987	0.0552319	-0.0191289	0.178989	-0.00426393	0.0561914	-0.106872	0.0817573	0.0262839	0.0426627	0.323798	0.159039	0.0385963	0.0724318	-0.0370711	0.199931	0.33745	0.0418522	0.0241294	0.0648868	-0.131134	0.727156	0.099562	0.0469918	-0.00824422	-0.088557	0.0234579	0.00830141	-0.0966598	-0.120434	-0.0055987	0.126448	0.158596	0.0028108	0.0348619	-0.00906352	0.153111	-0.191678	-0.0996606	0.0154483	0.00805687	-0.0344725	-0.0987429	0.220328	0.0417119	0.0583026	0.00220587	0.0159064	0.69772	0.0201107	0.00832424	-0.119302	0.0267834	-0.0949671	0.128771	0.0503945	0.0213829	0.0100661	0.0132761	0.0326648	-0.039026	-0.00198589	0.135531	-0.00868592	0.0466433	-0.0425648	0.00154796	0.0432978	-0.183598	-0.0344627	-0.110459	0.444987	0.0248423	-0.0391406	-0.0782394	-0.0803242	0.0476659	0.0445586	-0.0646127	0.0350664	-0.0161191	-0.00596041	-0.0536673	-0.0163695	0.0934093	0.00403392	-0.0296853	0.105142	-0.0118122	-0.0337261	0.0317774	0.0253871	0.0906845	-0.0496549	0.0330261	0.186463	-0.00571682	-0.006071	0.0296962	0.0818992	-0.0594284	-0.0445557	0.100179	0.0593676	0.0099282	0.180903	-0.0214312	0.0327639	0.155127	-0.113373	-0.0634206	-0.0139838	0.0411837	0.0383338	-0.0646494	0.21456	0.0691876	-0.0706289	0.00969081	-0.0157487	0.021171	0.0244151	0.174176	0.00103629	-0.0330227	-0.0307574	-0.00613767	0.049531	0.0929582	0.0750694	0.00257156	0.0438253	0.060659	0.109248	-0.0180513	-0.05293	-0.0550056	-0.0557044	0.0960965	-0.00388969	0.0160735	-0.159475	-0.0769269	0.00535818	-0.0418671	-0.0211287	0.0606765	-0.0157286	-0.0353269	-0.00746107	0.460438	0.0303734	0.0281287	-0.0287291	0.0598466	0.00730789	0.0524565	0.0187951	-0.065405	-0.0565367	0.0502839	-0.0443078	0.028563	0.0386231	0.175095	0.0748238	-0.0695941	0.0175802	-0.128736	0.0411884	-0.060701	0.00859183	-0.00804444	0.00935321	-0.0192194	0.0028373	0.00949337	-0.142898	-0.0503366	0.0132684	0.0974658	0.0938373	0.0570526	0.600568	-0.0624724	-0.0412041	-0.0264131	-0.0174155	0.0243119	-0.0212419	-0.065815	-0.0578802	-0.0530415	0.032659	0.0197202	-0.00801352	0.13692	0.876098	-0.0240775	-0.0156135	0.0174312	-0.000274737	-0.000988015	-0.016918	-0.0502052	0.0497946	0.00269409	0.0758546	0.0320488	0.0441781	0.0304923	0.019206	-0.0469463	0.0650642	0.00186003	-0.0352664	0.0668946	0.0192031	-0.0433823	0.00529569	-0.0285794	-0.0716137	-0.0937747	-0.072277	0.108997	0.106336	-0.0123587	0.0275936	0.0213858	-0.137131	0.0213847	0.0296068	-0.0216835	0.00631238	0.0337764	-0.0508317	0.0611885	-0.0595139	0.020984	0.0206188	-0.0160523	0.059621	0.0123092	-0.0394401	0.0674155	0.138245	0.00205291	0.0566833	0.0623153	0.0481097	-0.0601215	0.0419467	-0.0820715	0.0462673	0.0427254	-0.0175106	-0.00197661	0.0853693	0.0354109	0.0427086	-0.132438	0.0221116	-0.0675736	0.0931498	0.025128	-0.0274484	0.0252788	0.0504652	0.112669	0.038219	-0.014563	0.0775182	0.0423162	0.0771258	-0.0292432	0.0552943	0.0936934	0.163367	0.0349566	0.172611	-0.0464593	-0.0737768	0.0197527	-0.00347059	0.0383285	0.0147548	0.0201303	0.0698835	0.147902	0.0747076	-0.0663373	0.0330487	0.00751548	-0.00421606	-0.0469532	0.0322817	-0.0657802	-0.18059	0.131928	0.567017	0.124962	0.0463939	0.0742016	-0.0026949	-0.0419126	0.0126599	0.0202703	-0.0163719	0.0199848	0.0412055	0.283332	-0.046131	0.796447	-0.032856	-0.0182801	0.0436248	-0.0599687	0.0310542	0.127098	0.206428	0.00222112	-0.128608	0.00589977	0.0518816	-0.0324859	0.0767667	-0.070087	-0.0910584	0.0125187	-0.000886545	0.121973	0.272483	-0.0433901	-0.139809	-0.0195153	0.0255044	0.00386654	-0.01408	-0.0147818	-0.000981189	-0.0275691	0.0121578	0.0513577	0.0376363	0.0607337	0.0251131	0.0131041	0.0449371	0.126899	0.00308564	0.100577	-0.0867664	0.0806409	0.053007	-0.0506045	-0.164052	-0.129101	0.0447095	-0.0342541	-0.0101547	0.0554839	0.0100117	0.0598593	-0.0127414	0.0940138	0.00356232	0.0177096	0.0847141	-0.0596277	0.016039	0.101657	0.195367	0.00787147	0.0440945	-0.120454	0.491636	0.167224	-0.110857	-0.0445552	0.0392154	0.140146	0.0183361	-0.0115091	0.0150357	0.141294	0.12369	0.0171618	-0.123968	0.0162543	-0.0112661	0.246431	0.0516275	-0.0424504	0.028409	-0.0233126	-0.0283888	0.00975191	-0.0330307	-0.00408493	-0.0414451	0.0140219	0.0802152	0.0079776	0.013283	-0.00106463	-0.0267945	0.0332733	0.0756805	-0.0661714	-0.00960932	0.033398	0.0393431	-0.00796199	0.0264549	0.0693893	-0.0754546	0.49135	0.108441	0.11978	-0.00563471	-0.0484931	-0.0330045	-0.0983343	0.163512	-0.0413465	-0.0597956	-0.0979514	-0.156378	0.0108382	0.0684237	-0.0289336	-0.0345349	0.587597	-0.00815656	-0.0286624	0.0556142	0.0418917	0.11434	-0.0239356	0.0732432	0.0338782	0.204294	0.0464512	0.0101448	-0.0402065	0.0318133	-0.0191235	3.82e-06	0.00696379	0.0558184	0.0523489	-0.0451845	0.00466187	-0.00940656	0.120778	0.0555542	0.0808933	-0.0214508	0.112556	-0.063474	0.171677	-0.0191265	0.0535651	0.0144487	0.026713	-0.0544209	-0.0819284	0.0255511	-0.0112524	0.115786	0.0205805	0.0374026	-0.047226	0.0646977	0.099634	0.00587227	-0.0407321	0.0121089	0.496002	0.0488915	0.0177962	-0.0838771	0.0828835	-0.0953012	-0.0773289	0.102193	0.000372704	0.0111122	0.00360746	-0.00236664	-0.022481	0.0167484	0.0640823	0.0708181	0.0638256	-0.0758499	0.012467	-0.0794081	0.306044	0.110038	0.0279554	0.0152536	0.00644882	0.0357733	0.00378717	-0.0111551	-0.0218223	0.0108813	0.152635	-0.0931669	0.00512993	0.0101086	-0.00354977	0.0641325	-0.0452124	-0.0901089	-0.0948697	-0.13016	0.0189549	0.0219435	0.0317137	-0.0274056	-0.0168727	0.0773616	-0.0071149	-0.120533	-0.0277395	0.0130811	0.209025	0.00423087	0.0840671	0.0904709	-0.136401	0.0576209	-0.0416545	0.00282424	-0.0261766	0.00364024	0.0468449	0.0487541	-0.0905423	0.10115	0.11361	-0.0230686	0.140262	0.0537294	0.495029	0.126001	0.048567	0.0124092	-0.120043	-0.0419566	0.0515504	0.0228284	-0.374069	0.0725297	-0.0358591	-0.0715556	-0.0133784	0.0529242	-0.161565	0.0605568	0.0431876	0.65761	0.00919319	-0.162313	0.101856	-0.0301716	0.0327936	0.0383321	0.0162456	0.0667435	0.0709652	0.0147533	-0.140217	0.000872507	-0.0244556	0.0194834	-0.0536999	0.0784055	-0.0135376	0.313312	0.0441191	0.0562347	0.469285	0.0942886	0.0684507	-0.0538334	0.0461117	0.112527	0.367396	-0.0187952	0.111683	0.167453	-0.023657	0.0508917	0.0793946	0.0164604	-0.0144419	0.0990517	-0.0320857	-0.0142207	-0.0182226	-0.0603524	-0.0976816	0.00338755	-0.0542377	0.106688	0.11533	-0.101246	0.0503855	-0.0108243	0.145224	0.0591659	0.049158	-0.0172115	0.0122596	-0.00159163	0.0467023	0.0519577	-0.014327	0.812738	0.166417	0.0557204	-0.0377318	-0.0334657	-0.0132625	0.157251	0.000111987	-0.0133582	0.0771788	-0.00671944	0.11882	-0.0744266	-0.0594712	-0.0112043	-0.0298234	-0.0155322	0.11178	-0.00708491	0.0386821	0.0241607	0.457596	0.282571	0.0572847	-0.0724786	0.0449079	-0.0885392	-0.0311517	-0.0307825	0.0587	0.0756258	0.0712239	0.0787152	0.1898	-0.0143728	0.119924	-0.0515433	0.0095061	-0.0138646	-0.0494162	-0.138794	-0.0220029	0.0188299	-0.0407654	0.0257066	0.00794465	0.172262	0.162218	0.0210804	0.0907589	-0.0293953	-0.139836	-0.0433626	0.00299225	0.00774852	0.0507599	-0.00473186	-0.0274337	-0.00312767	-0.00149619	-0.0334251	0.0207027	-0.0672802	-0.00210279	0.00781007	-0.0351119	-0.11304	0.00589166	-0.0216889	-0.0872015	0.0457585	0.324583	0.219619	-0.165205	0.0106585	-0.0569505	0.0472335	0.0847217	-0.0717616	-0.0096207	-0.173687	-0.0593893	0.0470765	0.018225	0.0273371	-0.0094098	-0.0292723	0.0427172	0.0127216	-0.0226088	0.0193987	0.0345686	-0.0461929	0.124153	0.0751444	0.0991792	0.104547	-0.0322425	-0.0515287	0.0828938	0.015783	0.00603718	-0.0845292	0.0610827	0.0215849	-0.0222555	-0.0227076	0.0532117	-0.197748	-0.0463068	0.0258449	-0.00441175	0.0256713	-0.0535947	0.0348572	0.0550882	-0.0103725	0.0232503	-0.0175333	0.195493	0.062604	-0.0420424	-0.0127572	-0.13732	-0.0451533	-0.0280458	-0.00100152	-0.0117466	-0.0415266	0.0763527	-0.0435955	-0.0168974	-0.0944005	-0.0798598	-0.00987199	0.0467301	-0.0531727	-0.0636882	0.0470697	0.109807	0.0137227	-0.0264668	0.0271043	0.0145898	-0.0556466	-0.0649091	0.0696094	-0.0659514	0.0644449	-0.0765965	0.0356713	0.0736369	-0.054995	-0.0118729	-0.109569	0.0183923	0.12632	0.00579825	-0.0294585	0.0263821	-0.0198266	-0.0209868	-0.0147538	-0.0504515	0.120959	-0.0476185	-0.00463781	-0.0124005	0.0577362	0.0221086	-0.0479422	0.0186001	0.121378	0.0428024	0.634242	-0.176247	0.04195	-0.0230995	-0.000703837	0.572178	-0.018382	0.0413841	0.11724	-0.106429	0.0503618	-0.0322038	0.0387932	-0.0522894	0.00601271	0.0184225	0.0119797	-0.0010585	0.090018	0.0375745	-0.0743425	0.0296008	-0.00659337	-0.0448971	-0.0870018	0.114651	-0.0554567	-0.0291758	-0.041839	0.0129339	0.0155655	0.0201762	-0.0698292	0.0205098	-0.0412336	0.0182051	0.00108	0.0414302	-0.00702808	-0.070864	0.0725474	0.0504171	0.013827	0.0567442	0.0257053	-0.00712727	0.0133301	0.291984	-0.0585454	-0.0266682	-0.19927	0.0535106	-0.0073542	0.0279133	0.0705099	0.0759203	0.109956	-0.224104	-0.0254954	-0.0184805	0.0276407	0.0237075	-0.0213699	-0.0586528	-0.0790907	0.0158737	0.0103173	0.0631538	-0.0514905	-0.0149673	-0.0279597	0.00465856	0.0527209	0.0546807	0.014543	0.0229593	-0.0182024	0.0289666	-0.00427569	0.0660664	0.0192267	0.120201	0.0199692	-0.00118319	-0.0892255	0.0513304	0.0311994	0.0800526	0.568906	-0.059058	-0.0840686	0.0196781	0.0306111	0.0167756	0.0559264	0.0129854	0.0478062	-0.0583925	0.0148796	0.0296558	0.0405129	0.277087	-0.00752808	-0.0162878	-0.00798391	0.00589721	-0.0108922	-0.035258	-0.0280893	-0.0468712	-0.111041	-0.0528176	-0.00613363	0.0403757	-0.0443869	-0.0625765	0.0146249	0.0783721	0.563902	-0.0304626	0.0743303	-0.112239	-0.0160207	-0.00685947	-0.100045	0.212215	0.0817477	-0.0116892	-0.0519411	0.0395812	0.0269848	0.000505276	-0.0687527	-0.0478095	0.0385166	-0.0590725	0.00554262	-0.10833	-0.0884026	-0.00389848	-0.0131862	-0.0922044	0.0956793	-0.00548419	0.204117	0.00338128	-0.0172978	-0.034264	0.0652698	-0.0215331	0.0143931	-0.159629	0.303665	-0.0169919	-0.069448	0.0397943	0.0106585	-0.00656627	0.0360254	0.0193068	0.0134022	-0.0481083	0.0615662	-0.0183395	-0.0152984	0.107759	-0.0549884	0.0357662	-0.067212	-0.0103605	0.00414179	-0.0437322	0.145847	0.360082	-0.0403291	-0.244028	-0.165611	0.120437	-0.0816158	0.00496023	0.0156093	0.00424372	-0.0176494	-0.00403506	0.111018	-0.0222458	-0.0775301	-0.0817576	0.0285527	-0.0834098	-0.0562811	0.084561	0.787116	-0.0725329	-0.00891713	-0.0108738	0.0320307	0.0022424	-0.0407566	0.101119	0.0909204	0.00993094	-0.0283087	0.00170951	-0.0307698	-0.0629028	-0.098573	-0.0809835	0.117491	0.00228971	0.0536376	-0.0207995	-0.0197117	-0.0122188	-0.0302806	0.0691526	-0.0292568	-0.135427	0.0391088	0.106297	-0.0491738	-0.0489296	0.00945875	-0.0586191	-0.0827202	-0.0612646	-0.152444	0.0506787	-0.0711458	0.116795	0.637225	0.0576239	0.0550632	0.0132103	-0.0664371	-0.134052	0.591495	0.0574117	0.0249993	0.0245867	-0.00218321	0.0265742	0.0436277	-0.00269783	-0.101843	0.113338	0.0569938	-0.0301413	-0.00958668	0.135346	0.0126355	0.0274252	0.0394738	-0.00124163	0.0263625	0.00771605	-0.0871764	0.0956609	0.0583082	-0.201056	-0.0320606	0.0550439	0.127984	-0.013029	0.0650475	-0.0553938	0.0894875	-0.0446797	-0.00916791	0.0655567	0.090814	-0.159984	-0.0342171	0.0332678	0.0101315	0.00333878	-0.0141972	0.0142867	0.0191763	-0.00215599	0.144305	0.101465	-0.0548479	-0.0907396	-0.0710025	-0.115287	-0.029725	0.0867244	-0.106971	0.00257565	-0.0428455	0.117944	0.0269232	-0.0630418	0.0206206	-0.0119613	-0.0392303	-0.0025502	-0.0521933	0.0454928	0.117432	0.126421	0.0982799	-0.133373	-0.0220043	0.0176587	0.0283699	0.10303	0.0271462	-0.0195602	0.0903117	0.0648593	-0.00692908	-0.115748	0.0371061	0.308397	-0.019428	-0.0375637	0.0659948	0.0420143	-0.118098	-0.0181444	-0.0830553	0.196757	-0.080476	-0.0837318	0.0234171	0.003799	-0.193878	0.0355536	0.0110221	-0.0585315	0.134209	-0.0324567	-0.0118038	0.141978	0.0717122	0.0314611	-0.0600843	0.0641546	-0.102599	-0.0126071	0.197832	0.0461032	0.034402	0.0433856	0.0659355	-0.0610575	-0.0296161	-0.0238148	0.0536786	-0.0115168	0.126719	0.0303381	-0.0259117	-0.0380341	-0.0281935	0.0347398	-0.0623439	0.0246433	0.0159897	0.0350308	0.0228961	-0.18342	0.0685477	-0.0321407	-0.129236	0.0454491	0.0837876	0.127698	-0.0194445	0.0879131	-0.0207021	0.0761501	0.0117105	0.0720148	-0.03448	0.0126584	0.034406	0.043731	-0.0426851	0.500138	-0.161273	-0.02283	-0.0595985	-0.0279139	-0.0549522	-0.110901	-0.00327904	0.0270183	0.0353732	-0.223047	-0.221004	-0.0818247	-0.029678	0.0795676	0.133836	-0.0473771	0.0323244	-0.0591425	-0.0562158	0.0115028	0.0479224	-0.0371634	-0.0157409	-0.0987386	-0.0362058	-0.0827399	0.0996123	0.294569	-0.102886	-0.0294291	0.137211	0.155239	-0.0102405	-0.0674019	-0.055782	-0.00257053	-0.0336825	-0.000217313	0.00517231	0.132337	-0.0310935	-0.0337974	0.00434408	-0.0760092	0.101998	0.0305485	0.0395836	-0.0410134	0.00534852	0.0879702	-0.0031553	0.0375051	0.0415208	-0.00161912	0.750331	0.0152144	0.0294798	-0.0966358	0.0468846	-0.0035021	0.0342677	-0.0175302	-0.13265	-0.0464246	-0.0647779	-0.0213007	-0.173432	-0.0155326	-0.00140234	0.226322	0.374324	-0.0548897	0.0422229	-0.012008	-0.00973978	0.105491	0.107779	-0.0209668	-0.0375525	0.0254158	0.097953	0.0437479	-0.012789	0.0135802	-0.0164294	-0.0225125	-0.0173428	0.0178355	-0.022474	-0.00173849	-0.0103083	-0.0447097	-0.0329509	-0.132168	-0.0174102	0.114855	-0.0648876	0.0363266	0.125886	-0.0410173	-0.0371248	-0.107748	-0.0814378	0.0423403	0.00828729	-0.014861	-0.0588067	-0.0271605	-0.08822	0.181951	0.0516135	0.157249	-0.0623264	0.0749484	-0.0540804	0.111984	0.212792	-0.347013	0.110032	0.15176	0.0613905	-0.113023	0.0230653	0.014447	-0.0707943	-0.0506134	-0.0359441	-0.0173184	0.0359799	0.019295	-0.0177181	0.00750275	-0.0345497	-0.0392965	0.121618	-0.0578914	-0.140323	-0.0906993	0.0126336	0.0228745	0.0321298	0.203122	0.054201	-0.114562	0.0909075	0.109879	-0.138668	0.0140852	-0.0259432	0.0218737	-0.0103302	-0.155737	-0.104391	-0.125973	0.0281268	-0.031795	0.0541764	-0.0126102	-0.143685	0.0190514	0.0440479	-0.0734549	0.138191	-0.0517374	0.102876	-0.0323117	-0.139152	-0.0214429	0.140262	-0.228515	-0.0278354	0.0618069	-0.0203366	-0.0545313	0.342535	-0.014752	-0.0267659	-0.0214627	-0.0408153	-0.0351667	0.00157723	0.0650276	0.00135159	-0.0195739	0.0745864	-0.0377932	0.0569087	-0.037866	-0.0267816	0.00279419	0.00828807	-0.0222008	0.0295909	-0.0634894	0.28805	0.0406319	0.0557992	-0.0279044	-0.033627	0.0367884	0.1567	-0.103559	-0.0784364	0.00463207	-0.13987	-0.0470526	0.0200647	-0.000790211	0.0112896	-0.0285563	-0.0633402	0.047847	0.17986	-0.0557092	0.116494	0.17112	0.0675412	-0.0126664	0.304795	0.0254936	-0.00393759	-0.0036185	-0.0313418	-0.0390061	0.00022807	-0.0471281	0.0469319	0.00980707	-0.0157496	0.0992499	0.00485278	0.0249419	-0.0698247	-0.0946583	0.0332997	0.00476533	0.00119179	-0.02146	-0.0967007	-0.0256696	-0.0348931	0.0164493	-0.285224	-0.0735727	0.0472258	0.135554	-0.0369825	-0.0716424	-0.00338138	0.014468	0.057298	0.0301984	-0.01673	0.0163494	0.124926
CNAG_00176	CNAG_00176 glutamate carboxypeptidase, glutamate carboxypeptidase, variant	-0.0226493	-0.00317837	0.00656458	0.453789	0.030935	0.0841345	-0.0670365	-0.0155177	-0.0252504	0.0567035	-0.000659103	0.0297333	-0.0937333	-0.00298596	-0.145625	0.0410309	-0.0444829	-0.00692335	0.00548714	-0.0108492	0.0667328	0.0304561	0.0518062	0.13168	-0.0118297	-0.100697	-0.0209647	-0.213073	0.0635191	-0.0148106	0.114984	-0.0688577	0.0397961	0.00939789	0.0921804	0.000726354	0.073637	0.164952	0.00192049	-0.0677064	0.0379595	1	-0.112833	-0.185232	0.0262213	0.138873	0.0049145	0.116258	-0.127169	0.112768	-0.249011	0.0654784	0.0326215	-0.0769207	0.0798376	0.182606	-0.0924179	-0.0535655	0.00904953	0.0632499	0.00687928	-0.0044941	-0.0712051	0.00415214	0.0829294	-0.100183	-0.0583748	0.00682086	0.0159547	-0.0502809	0.0721996	-0.094887	0.0716622	-0.0970799	0.174221	0.0366291	-0.074066	-0.140865	-0.00735346	0.0266055	0.0450469	0.00922287	-0.0115659	-0.0883644	-0.212878	0.0893831	-0.0507234	-0.279437	-0.101121	-0.0721556	0.0302713	-0.0173011	0.0369446	0.112403	0.104676	0.01867	-0.0334071	0.0660451	0.00913551	0.0804865	-0.00774127	-0.0180506	0.0513094	0.029888	-0.0309022	-0.0670827	0.382927	0.385131	-0.0919946	0.0624038	0.0090055	-0.079913	-0.100704	-0.0715801	-0.0973552	-0.0316134	-0.0340984	-0.111664	-0.101668	-0.338711	0.0883904	-0.0783887	-0.0450669	-0.12775	-0.118903	-0.193005	0.00526278	0.0116607	0.104627	-0.0919417	-0.0834214	-0.236513	-0.0698586	-0.0661786	-0.0369704	-0.154649	-0.230696	-0.105203	-0.100896	0.0229767	0.144692	-0.123049	0.0650527	0.00730439	-0.0952119	0.0768526	-0.0407204	0.0134309	0.167593	-0.141704	-0.114347	-0.0804861	-0.185232	-0.04695	0.200143	-0.0661051	-0.0818158	0.0140992	-0.0331991	-0.128883	0.0260541	0.0111889	-0.131037	0.0585663	0.0206951	-0.00675034	0.0893536	-0.0222543	0.109416	-0.144223	0.0648875	0.149924	0.176838	-0.0192148	0.0227751	0.0504145	-0.0707111	0.0311604	0.0463446	0.101757	-0.0569922	-0.0203621	-0.0187679	0.0776891	-0.121455	-0.0329823	-0.198383	0.0183081	-0.0280536	-4.71e-06	-0.0384321	0.174567	-0.0210852	-0.0499615	-0.0462101	0.0721278	-0.0885558	0.0856632	-0.402871	-0.176872	-0.0714431	0.017901	0.0822381	0.0883324	0.040688	-0.157317	-0.217004	-0.016638	0.105685	0.020522	-0.0223423	0.0338997	0.0141417	-0.227304	0.0273024	-0.0700314	-0.0808228	-0.0398161	-0.0828115	0.14385	-0.0798779	0.110816	-0.0628024	-0.0478341	0.0627748	-0.183824	0.00504779	0.067754	0.0610431	0.0583893	0.260482	-0.0949271	0.0744804	0.108437	-0.0456152	0.0993569	0.190317	0.0938711	0.025873	0.0501415	-0.127723	0.172491	-0.143518	0.0504024	-0.11936	0.0515788	0.0335208	0.0226063	-0.112671	0.101463	0.137214	0.0585449	0.117785	-0.0254765	-0.156456	0.16347	0.0173959	-0.0311889	-0.0683617	-0.133223	0.0120156	0.223975	0.0459519	0.0306776	0.0509403	-0.0636545	0.0925442	0.0813733	-0.0589935	0.0566147	0.0787268	0.0762331	-0.153506	-0.0519886	-0.109932	0.0440279	0.0138516	-0.0655535	-0.00392486	0.152975	-0.0294383	-0.228095	0.0370977	0.259289	0.218191	-0.0692052	-0.370714	-0.0929109	0.024439	0.0436815	-0.0696555	0.139067	-0.162352	0.0347507	-0.113907	-0.0584731	-0.084459	-0.234809	-0.00797687	0.00477864	0.110167	0.0731239	-0.200805	-0.0124593	-0.0202596	-0.0820071	0.0215339	0.0144418	0.024176	-0.0152246	-0.107832	-0.102742	0.0274103	-0.0451806	-0.106192	0.0450861	-0.0118987	0.0144397	0.0667613	-0.102898	-0.0145372	-0.168618	-0.0602234	-0.0261417	0.099208	0.0635639	0.136904	0.0250144	0.066475	-0.016851	0.0989621	-0.0073154	-0.0706203	-0.00656384	-0.191392	-0.11869	0.0202827	-0.0168185	-0.00495745	0.135261	0.0975245	0.0718418	-0.157081	-0.141716	-0.251474	-0.0555736	0.0531997	0.0674933	0.150856	0.0187952	0.0866263	0.144233	-0.00864116	-0.0558114	-0.0603777	0.0695248	-0.082056	0.111472	0.123156	-0.0645489	-0.0475409	0.0983806	-0.083185	0.192366	0.148383	0.0635042	0.0690149	-0.0400417	0.00395143	0.124748	-0.0502428	-0.0161988	0.0032316	0.00954896	-0.0495492	-0.073981	-0.149684	0.0608525	-0.0107829	0.00467633	-0.0334422	0.150886	-0.097186	0.00625804	0.118749	-0.0179662	-0.0339779	0.0640414	-0.0337617	0.116224	-0.00757663	-0.0620136	-0.0380288	-0.10888	0.035667	-0.0498239	-0.197749	-0.0399624	-0.0284497	0.0343954	-0.21465	0.175206	-0.0815356	0.0435634	-0.143217	0.0881409	-0.17192	-0.127603	0.109068	-0.0501757	-0.0657573	-0.0740598	0.0540822	0.0913405	0.0174224	-0.0351886	-0.10896	0.132959	0.213828	-0.0130593	-0.180327	0.142674	0.000754606	-0.0568354	-0.0361134	-0.140829	-0.115305	-0.00389055	-0.0570897	0.135138	-0.182348	0.0631805	-0.0945506	0.0938754	0.0326292	-0.130155	0.0844293	0.0526306	-0.0111709	0.146395	0.0552064	0.0679026	0.0085598	-0.0118395	-0.0165572	0.0538296	-0.00177849	-0.146644	0.123656	0.0281226	-0.141428	-0.098552	-0.0299247	-0.192272	-0.00738908	0.0220253	0.0275084	-0.110528	0.0145056	-0.073208	-0.0123937	-0.0595904	-0.201842	-0.0476483	-0.0172156	-0.0542027	0.0621997	0.053937	-0.0339472	0.0563411	0.116375	-0.0771439	0.0678345	-0.164837	-0.120897	-0.111608	0.104361	0.129612	-0.0314767	0.055157	-0.245383	-0.0914794	-0.0371857	0.310444	0.0473007	-0.0530103	-0.234184	-0.0398063	0.0236839	-0.0178835	-0.130162	-0.134727	0.0486703	0.0581389	-0.00851117	-0.00516608	0.000234295	-0.026106	0.0435178	0.064374	-0.0396303	-0.0256176	0.134665	-0.0328142	0.0299918	0.0112812	0.137227	0.0129507	0.0756626	0.0427304	-0.0123462	0.109105	0.072159	0.0682343	0.0101366	0.0616587	0.0124695	-0.0714561	-0.0538415	0.127	-0.0345333	-0.150227	-0.0555579	-0.159515	-0.0982167	0.0733497	-0.136814	-0.150331	-0.0743788	-0.0247123	0.0246336	0.0484883	-0.0359427	0.0278347	0.0248441	0.00789201	-0.0440657	-0.0377923	-0.106181	-0.00680454	0.00739101	-0.052272	-0.0915334	0.0596318	-0.10103	0.0247584	0.0102827	-0.0495888	0.141179	0.0585399	-0.306637	0.0513002	-0.0268663	-0.117161	-0.18797	-0.0164373	-0.0900158	-0.0641398	0.214009	-0.0178128	-0.0636061	-0.0446147	-0.0337357	0.0586813	0.144819	0.097028	0.145049	-0.0336274	0.00259535	0.0814102	-0.0129471	-0.0492772	-0.08847	0.0744686	-0.0249254	0.022882	-0.0228895	-0.169381	-0.193497	0.0449544	-0.0472404	0.0435544	0.0745227	0.0489878	0.0236931	0.00240436	-0.022155	0.141838	-0.214739	0.199563	0.022193	0.0119848	0.0102162	-0.0716031	-0.000403851	-0.0637947	0.0179412	-0.00454782	-0.0279566	0.11371	-0.0746576	-0.0382782	-0.0109619	-0.178109	0.299325	0.0468027	-0.00154097	0.0267267	0.00263642	-0.0237348	0.0857371	-0.226058	-0.0486123	0.0216377	-0.00714462	0.019416	-0.0318205	0.00434814	0.241247	-0.120365	0.0608745	0.0549834	-0.00428557	0.139912	-0.103616	0.0394933	0.285794	-0.0263379	-0.0142682	-0.0716845	-0.156717	0.0105654	-0.00752371	0.0317397	-0.0211023	-0.10779	-0.129234	-0.071057	0.120138	-0.0113929	-0.101034	0.156061	-0.0984024	0.00688288	0.0324136	-0.0699498	0.0585696	0.00401837	-0.0215941	0.0439212	0.0109547	1.92e-05	0.0252162	-0.0403229	-0.013197	0.162507	-0.0209445	-0.0946509	-0.000287155	0.0430832	0.0610424	0.0959161	-0.0704751	-0.122344	-0.0943971	-0.0943744	-0.00941185	0.0813734	-0.0643565	0.0498172	0.196479	0.091136	0.0239064	0.0846823	-0.034684	0.0728721	-0.0624415	0.0121783	0.0278194	0.0744965	-0.153631	-0.161853	0.139252	-0.033565	0.0243652	-0.131336	0.0527345	0.0937415	-0.00993164	0.0170903	-0.0288975	0.11088	0.143192	0.0557367	-0.0149775	-0.0894904	0.0595078	-0.0891955	-0.12516	0.0258174	-0.0282499	-0.0784507	-0.0931977	-0.0968683	-0.173112	-0.0962994	-0.00880871	-0.0407969	-0.236124	0.0537647	-0.0750375	-0.0692943	0.0277699	-0.120445	0.0484142	0.000112701	-0.0381475	0.264856	-0.0825902	-0.10656	0.0956715	0.0612538	0.0498221	-0.0322437	-0.0854954	-0.414751	-0.0360147	-0.0243149	0.0394126	-0.144163	0.169556	-0.102412	0.11545	0.052555	-0.107028	-0.136051	-0.145108	0.0167778	-0.189934	-0.067314	-0.00286494	-0.179732	0.0304407	-0.104806	-0.00274325	-0.00495919	0.10318	-0.0585705	-0.0634899	0.0261534	-0.139237	-0.121634	0.0379627	0.154981	0.143135	0.00715285	0.0870873	0.0284835	0.0423433	-0.110511	-0.0119119	0.0891057	-0.0175006	0.206105	0.0423108	-0.0401381	-0.125223	0.0538181	-0.148299	0.0715167	-0.0865117	0.0328764	0.0852357	-0.00646581	0.125165	0.146339	0.18332	0.0102905	0.018747	-0.0489942	0.182767	-0.00903559	-0.0880803	0.0324055	0.0396559	-0.0920044	-0.0827682	0.0148188	-0.009322	0.0520302	-0.0117117	0.11925	0.134962	-0.07512	0.0580304	0.0486252	-0.0390927	-0.131842	-0.0561628	0.070876	-0.0553141	-0.129758	-0.0258544	-0.152402	0.170418	-0.00766504	0.043924	0.0365169	0.294785	-0.045964	-0.140477	-0.0177183	-0.128712	0.0092328	0.166066	0.218494	-0.210955	-0.0402014	0.040633	-0.0209588	0.0114623	-0.057733	-0.129646	-0.25522	-0.118843	0.0529589	0.0532162	0.0440053	-0.239686	-0.0101193	-0.0680512	-0.167681	0.085018	0.0292044	-0.0268672	0.0425871	0.085957	0.0717271	-0.067575	-0.127266	0.0213166	-0.133648	-0.189105	-0.0914288	-0.0817498	0.0158973	-0.037545	0.165541	0.0421091	-0.103371	-0.000914547	0.0353218	0.201083	0.0936158	0.0534528	-0.0960908	-0.0219455	-0.0292986	0.0160833	-0.182991	-0.121204	0.0771288	-0.0367682	-0.0193697	0.00445449	-0.00545871	0.00944331	0.0045871	0.213855	0.115351	-0.116266	-0.0174384	-0.0722647	0.0395828	-0.0832404	-0.103531	-0.178366	-0.0522634	-0.0425251	-0.151008	0.113665	0.0244062	-0.132596	0.00991373	0.0506581	-0.0428461	-0.0755789	-0.0178745	0.0707946	-0.00251107	-0.00686547	0.0659128	-0.0196317	0.0662055	-0.0745555	0.121614	-0.0214422	0.0324702	0.124447	0.141637	0.0277913	-0.0865038	0.0140997	-0.157514	-0.049217	-0.164986	-0.28391	-0.07582	0.112041	0.124355	0.0726355	0.0485659	0.0969655	-0.016964	0.0518012	-0.0257073	-0.0551458	-0.114183	0.00730296	0.046891	-0.0564515	0.00425305	-0.0692543	0.0926547	-0.0537226	-0.0559653	-0.0638735	0.0797861	-0.00767194	-0.0272401	-0.0147333	0.0702007	-0.0244099	-0.00283871	-0.000909069	-0.0684375	-0.0620374	-0.0113033	-0.065738	-0.0557813	-0.0217376	0.0521741	0.136764	-0.17576	-0.0284687	0.11346	0.00665556	-0.0821652	0.0460892	-0.0347397	0.181374	-0.0683671	0.0797365	-0.115237	0.101306	0.101517	-0.00618219	-0.0522685	0.109265	-0.0104183	-0.100528	0.0723625	-0.13379	0.0282056	0.0953395	0.123295	0.00992467	-0.0731972	-0.243939	0.0181021	-0.0574074	-0.121688	0.00668037	-0.0385011	-0.0897473	0.0789503	0.0575763	0.0252838	-0.129705	-0.127509	-0.103237	0.154303	-0.112213	0.0136426	-0.00964955	0.07727	-0.0708113	-0.0647743	0.0515405	-0.0943483	-0.0426936	0.167902	0.029449	0.0695851	0.0294805	-0.0469379	0.145539	-0.149138	0.0415251	-0.0787179	0.102654	-0.0180217	0.0137514	-0.131238	-0.14827	0.0514122	0.0913841	-0.0309685	0.22961	0.0869175	-0.219965	-0.0883311	-0.0625661	-0.0926612	-0.0384502	0.0108245	0.0745591	0.039353	-0.160151	0.0497491	-0.00655134	-0.0237211	-0.127065	-0.0289368	0.00202233	0.010646	-0.387705	0.00364642	-0.0616889	-0.0252931	-0.0365596	-0.164405	-0.029531	0.0854665	-0.0943643	-0.086439	0.065417	0.0106956	0.138605	-0.06746	0.114511	-0.0315355	0.258379	0.0284292	0.136323	-0.00249821	-0.116821	0.023563	-0.0140994	-0.0265511	-0.0948532	0.00327056	0.0479398	0.0357428	-0.00991429	0.188135	0.0358111	0.0143015	0.0389106	0.0476333	-0.0417311	0.0357192	0.0939536	0.0153077	0.25784	0.0364932	0.142998	0.170956	0.0836528	0.0351251	0.120506	0.174125	0.150858	-0.04929	-0.0225997	-0.0101973	-0.0461595	-0.0707448	0.0640049	0.167626	-0.279794	-0.0559496	-0.0631765	-0.0673138	0.137972	-0.0414106	-0.0937022	-0.14231	0.103692	0.0334734	0.129548	-0.0937518	0.0190874	0.0070945	0.0545501	0.0576817	-0.0863856	-0.222687	0.112223	0.113576	-0.144116	0.0940796	0.0711369	-0.069863	0.0310608	-0.0750838	-0.0114914	-0.00399438	0.19903	0.184558	0.0586966	-0.080156	-0.0372024	-0.127119	-0.100426	0.0499762	0.102683	0.0928799	-0.00650128	0.141049	0.110431	0.110369	-0.0778845	0.0339687	0.0574434	0.111363	0.0261987	0.0422903	-0.0441043	0.0421612	-0.135137	-0.217869	-0.113943	0.0856803	-0.0645643	-0.0211748	-0.157447	0.119076	-0.0774281	-0.0534501	0.118323	0.114197	0.0675618	-0.00318699	-0.0364725	0.0591751	-0.101451	-0.0743761	-0.026499	0.0676393	-0.105249	-0.0635133	0.0104977	0.15326	-0.124092	-0.0471834	-0.0173168	-0.0955269	-0.047699	-0.0739739	0.0659118	0.075019	0.0885366	-0.0542373	0.109395	-0.109849	-0.0337294	-0.0562985	0.0979854	-0.00986441	0.0143135	-0.0672326	0.0477273	-0.0055972	-0.00649143	-0.0249521	-0.137219	-0.114155	-0.096162	0.0680317	0.157131	-0.221334	0.0964572	0.0500473	0.0577814	0.033187	0.020054	-0.0361145	0.00429339	-0.243356	0.132455	0.0644846	-0.102013	0.0223122	-0.208584	0.0557336	-0.0987962	0.00525577	-0.0722976	0.0867956	-0.089677	-0.00452416	0.08711	-0.0275697	-0.108766	-0.0329069	-0.138675	-0.0584901	-0.139456	-0.0819576	0.0279897	-0.0276278	0.0288121	-0.0137012	-0.151864	-0.136109	-0.0636886	0.0929063	-0.0512314	-0.0356992	0.0822884	-0.094518	0.0685698	0.0671859	-0.0374988	-0.135501	0.009692	-0.0133677	-0.0595634	-0.0120708	-0.226105	-0.0209128	0.045546	-0.0896789	0.153255	0.0955965	-0.0684811	-0.0219569	0.065481	0.0842109	-0.0144707	-0.231324	0.230046	0.140061	-0.0725401	-0.016046	-0.144238	0.0806783	-0.0991582	0.101622	0.063292	0.0543981	-0.040717	-0.0579379	0.0900607	0.0323153	-0.0108766	-0.0994862	-0.0541745	-0.0670437	0.0729181	0.0668413	0.0317388	-0.0262064	0.0643108	-0.111374	0.0852971	0.0910834	-0.140127	0.0327991	-0.111536	0.0768559	0.170531	0.0267914	0.0469616	0.0109448	-0.218815	0.152903	-0.16165	-0.0301761	0.0274693	-0.114504	-0.215541	-0.0207126	-0.0970823	0.0692032	-0.0744505	-0.0479044	-0.219106	0.0181243	-0.00153516	0.0649964	0.0662052	-0.00583675	0.0451895	0.0858016	-0.153618	0.000203175	-0.041648	-0.115332	-0.125691	-0.119068	-0.242229	0.0631991	-0.0113473	-0.0557501	-0.180556	0.092325	0.201803	-0.032278	-0.0709826	-0.145558	0.0360134	0.095027	-0.138709	-0.0146909	-0.0300492	0.0643111	-0.241234	0.235454	0.0289272	-0.152117	0.0955826	-0.089943	-0.110862	0.0872311	-0.0356055	-0.0124694	0.0563183	-0.0519751	-0.0251698	-0.0958053	-0.116608	0.146504	-0.0223151	-0.0435734	-0.0975466	-0.211066	-0.230935	-0.00471959	0.22415	-0.0654175	-0.0917684	-0.0993652	-0.00573787	0.100943	0.0184445	0.137871	-0.0661182	-0.161479	-0.00856102	-0.0568748	0.0206658	-0.0520464	0.0242746	0.156369	-0.00762242	-0.0234191	0.136584	-0.0811941	0.115858	-0.059188	-0.0235306	0.0775563	-0.111807	0.214336	0.147006	-0.0861415	-0.007774	-0.0693495	0.0353893	-0.115771	-0.0656076	0.362781	0.148233	-0.116371	-0.05713	0.0277392	-0.0361926	-0.0802747	-0.0650935	-0.0710595	0.071151	-0.134477	0.00778604	-0.121999	-0.0129567	0.0415431	0.0734242	-0.0502647	0.098461	-0.122957	-0.015244	0.0340842	0.0460277	0.182638	0.0837743	-0.0877704	-0.0880253	-0.0763446	-0.00200077	-0.138247	-0.129458	-0.0162128	-0.0236682	-0.0627918	0.00963898	-0.063012	0.0261539	-0.0101281	0.0389782	0.125341	-0.122154	0.150062	0.0606414	0.036318	0.140036	0.0865158	-0.0828254	0.0730775	0.115178	0.168693	-0.242723	0.0292858	-0.0386677	-0.0397512	0.143328	-0.000698808	0.0389054	0.00887072	0.136345	0.00151344	-0.0113873	0.0366194	0.0310287	-0.0761874	-0.0244716	-0.0953798	0.0151413	0.0926787	-0.0524114	0.0518334	0.0978763	0.0915917	-0.0414017	-0.0697575	0.0110627	0.230972	-0.102638	0.117757	-0.0810275	-0.237194	-0.0102816	-0.0842308	-0.0834602	0.0960905	-0.0741576	-0.0160334	-0.0505849	-0.0367086	-0.0621827	0.0622449	-0.132647	-0.0589419	0.112264	-0.0715287	0.0119938	-0.0426123	0.0479226	0.108323	0.0422548	-0.0671169	-0.0561926	-0.223036	0.0225157	-0.122575	-0.029307	-0.00201312	0.0691504	-0.050813	0.15659	-0.140125	0.0717204	0.132527	-0.0427581	0.117026	-0.0831516	-0.16481	-0.0203948	0.139262	-0.00669836	-0.138241	-0.0503699	0.018873	-0.0161926	0.0854604	0.00597758	0.209138	-0.179097	0.272357	0.111104	0.00900357	0.124237	0.090355	0.00483896	-0.0386316	0.00168631	-0.0957645	-0.00175779	-0.0668834	-0.00822784	-0.142364	0.0402311	0.0798455	-0.137075	-0.0780179	0.054291	-0.00450057	0.0805792	-0.0917996	-0.108841	-0.0163731	0.0211221	-0.257581	0.0903552	-0.0882154	-0.0555207	-0.0445973	0.11649	0.00318703	-0.0670833	0.11135	0.077331	0.0218484	-0.0493478	-0.0113332	0.0733218	-0.132695	-0.083092	-0.0615529	-0.127262	-0.0492444	0.0173101	0.0674581	0.201809	-0.109707	-0.206358	-0.0394747	-0.0544104	-0.00686242	0.0745696	0.125366	-0.0150602	0.00467881	0.0561211	0.0583787	0.0996895	0.18198	-0.179378	-0.0742838	0.0979257	0.0466683	-0.0533208	-0.105031	-0.00106092	-0.115544	-0.150447	0.0190819	0.0309761	-0.027237	0.0018451	0.0291532	0.175375	0.20501	0.0138149	-0.0487816	-0.046234	-0.0778783	0.0784772	0.044112	0.0600747	0.141761	0.0353981	-0.0083193	0.0256759	-0.0300373	-0.106524	0.133317	-0.0599469	-0.0265732	-0.00990172	0.0543857	0.032781	-0.102767	-0.210997	0.0592828	-0.0097531	-0.102542	0.044552	0.127823	0.132712	-0.0901099	0.0431449	0.0493605	0.0711883	0.113734	-0.0444922	-0.00859668	-0.0557917	-0.094934	-0.0253445	0.0346056	-0.0060167	0.0534993	0.058953	0.0688545	0.161443	0.107846	-0.161602	-0.0457622	-0.075885	-0.0235418	0.163418	0.0146736	0.0943146	-0.0369189	0.0172824	0.161903	0.000201756	-0.212618	0.0914727	-0.238251	0.0214415	-0.0421877	-0.0298972	-0.148624	-0.0994018	0.0204621	0.0802428	-0.0549851	-0.00372211	0.0988927	0.00446653	-0.109171	0.00564579	0.01893	-0.0237077	0.0288974	-0.0100401	0.0737099	-0.0437186	-0.00728741	-0.0747426	0.0672112	-0.00458149	0.00144187	-0.0275491	-0.125953	-0.0937455	-0.00512859	-0.0261625	0.00344567	-0.0603501	0.00228123	0.0405925	-0.106641	-0.118675	0.0263748	0.00522624	-0.0605881	-0.0266686	-0.210704	0.0664515	-0.0314356	-0.0166675	-0.0250358	0.134115	-0.0824934	-0.0673233	0.221519	-0.00378509	0.182873	0.0520273	-0.00798788	0.0767617	-0.00228884	0.259182	-0.00632678	0.0584157	0.0479064	-0.011619	0.0582382	-0.0631278	0.0771467	-0.0129717	0.13914	0.0507853	0.138111	0.0097659	0.0602311	-0.109593	-0.236183	-0.0844563	0.05705	-0.041832	0.266095	-0.0712508	0.0333302	0.060915	0.0898546	0.0652331	0.165463	0.00335454	0.00231699	-0.0842487	0.0938298	-0.119232	0.00294072	-0.133167	-0.0268465	0.0663539	0.147373	-0.00929403	0.0629665	-0.0163136	-0.0203957	-0.0910372	0.153986	0.113725	0.0219084	0.0327459	-0.00761186	-0.177961	-0.0122732	-0.0584897	0.0571693	0.0138068	-0.251391	-0.00574008	-0.133535	-0.00650142	-0.0320923	-0.0508124	0.11807	-0.0667005	-0.107628	0.0991926	0.128343	0.0127489	0.0460389	0.0411303	-0.0234735	-0.137315	-0.03099	-0.105589	-0.0891319	0.105932	-0.134059	0.00876634	-0.168522	0.119476	0.0386377	0.0510913	0.106398	0.021024	0.101374	0.0225363	0.00755283	0.0620403	0.0865209	0.252551	0.0850488	0.0615231	0.0614723	0.0207274	0.00113159	0.0864592	-0.0249854	-0.175793	-0.0444678	-0.0293883	0.0187269	-0.148926	-0.144964	-0.0239748	-0.108639	0.138297	-0.128777	-0.0453368	0.0946178	-0.153044	-0.0538096	-0.0178263	-0.054311	0.161967	0.176219	0.0850452	-0.0522847	0.0722145	-0.0662003	-0.110824	0.258727	0.066117	-0.0453401	-0.0658428	-0.121451	-0.0719079	-0.0610149	0.127735	-0.165927	0.0195825	0.00694205	0.0887908	-0.311808	0.131475	0.00933713	-0.0687417	-0.118303	0.131612	-0.0426886	-0.0614195	0.0893892	-0.0216591	-0.000403472	-0.0360326	0.142102	-0.0536415	0.106139	-0.0584071	-0.0661753	-0.0214041	0.000580964	-0.0402912	-0.0429471	-0.132673	-0.0147778	0.00145452	0.0311813	-0.129789	-0.18753	-0.0742902	0.218651	-0.0657596	-0.060554	0.0911131	0.171794	-0.0564149	0.0615331	0.0623224	-0.0693679	-0.148778	0.126998	-0.160264	0.0659812	0.0633123	-0.0216043	0.114866	-0.1116	-0.129221	-0.0614351	0.0464825	0.149883	-0.0162992	0.0879979	-0.019288	-0.168153	0.00665371	-0.209386	-0.0641096	-0.0857652	0.00109114	0.00263196	-0.105205	0.0477817	-0.035873	-0.0364005	0.187668	-0.0648888	-0.237639	0.00629006	0.0422939	0.0586544	-0.0589322	0.134649	-0.00437365	0.0912656	-0.0319865	-0.0412425	-0.33068	0.0557494	-0.0168413	0.0949212	-0.135617	-0.0271844	-0.0409543	0.0353695	-0.208471	0.0963766	0.0173148	0.0923163	-0.112657	-0.130151	0.0315618	0.115277	0.313906	0.0356757	-0.162288	-0.0324391	-0.0861882
CNAG_00181	CNAG_00181 FYV10 macrophage erythroblast attacher isoform 1	0.150912	0.151703	0.121086	-0.0244754	0.00456132	0.0324316	0.425357	0.314959	0.160438	-0.276473	-0.0713584	-0.0703071	0.307564	0.0352671	0.0473004	-0.00600681	0.356879	0.0492787	0.269336	0.089354	0.0538498	-0.057375	0.0382917	-0.109165	-0.00151268	0.0631167	0.0607279	0.0823248	-0.0775444	0.309221	-0.0288749	0.00328123	-0.0683395	0.113927	0.0081582	-0.00142861	-0.0731257	-0.00732285	0.0980701	0.169458	0.0444322	-0.112833	1	0.353431	0.0851859	-0.284719	0.130545	-0.167441	0.0685131	-0.08379	0.400136	0.0462791	-0.0615915	0.069585	0.0771934	-0.0674099	-0.0948547	-0.0332453	-0.00925613	0.0210753	-0.015007	-0.0337027	0.0719582	0.39927	-0.0343513	0.624171	-0.0446678	0.0456499	-0.192287	-0.0984458	-0.00073202	-0.00294112	0.0226844	-0.00170593	-0.100618	0.0299382	0.0851727	0.118611	-0.0683297	0.174248	-0.0641424	0.138161	-0.0530636	0.113355	0.238018	0.105634	-0.00547156	-0.0419028	0.0737678	-0.0509779	0.137443	-0.0910585	-0.069774	-0.0266986	0.0954329	-0.11642	0.058934	-0.0825724	0.0452565	-0.191599	-0.126917	-0.0346604	0.0666294	-0.183187	-0.0216509	0.124917	-0.00613982	0.00283089	0.126325	0.201334	0.0149936	0.151619	0.0635198	0.0441647	0.0430109	0.15123	0.2145	0.19832	0.197662	0.0566308	0.0291741	-0.0434002	0.0867956	0.249309	-0.116976	0.270493	0.256652	0.0418679	0.095571	0.288288	0.0538095	-0.141389	0.164179	0.00417454	-0.0964162	0.0939582	0.242282	0.17161	-0.0370995	0.0241999	-0.100408	0.145049	-0.0399724	0.0431143	0.092242	0.0821555	-0.0752252	0.131232	-0.17968	0.102189	-0.0229462	0.357451	-0.0455352	-0.015823	0.107149	0.0896481	0.222019	0.0268373	-0.0621579	0.024808	-0.0447415	0.00816428	0.102497	-0.107425	0.131457	0.0249046	0.0110056	0.153929	0.101026	0.0390235	0.145158	-0.0198926	-0.051008	-0.141365	0.164833	-0.128549	0.0891361	-0.0750272	0.0607113	-0.166335	0.113664	-0.0196346	0.0590936	0.091414	0.0702913	0.0431491	0.0354197	0.0137787	-0.0403869	0.0248486	-0.0542866	-0.0672257	-0.0653543	0.024287	0.178927	-0.105576	0.0625278	-0.102221	0.266523	0.443305	0.109132	0.0792865	-0.0878654	-0.075634	0.0915766	-0.0136998	0.151302	0.0903844	0.00864851	-0.0383662	0.159937	0.0552719	-0.00372627	0.340877	-0.053217	0.144971	0.130826	0.115421	0.0756688	-0.147492	-0.0133125	-0.0357673	-0.00306281	0.00972679	0.00943671	0.0198817	0.00778856	0.240638	-0.0856552	0.0261248	0.0197605	0.106259	0.0138734	0.0658683	0.0488362	-0.00229553	-0.0533202	-0.052139	0.302698	0.0615697	0.390668	0.0590394	0.318025	0.171331	0.173349	0.0841645	0.0198422	0.154983	0.0288635	-0.0356938	-0.264849	0.163814	0.0965357	-0.0126708	-0.0511963	0.203714	-0.169308	0.163886	0.154708	0.244012	-0.0462117	-0.0424403	0.143781	0.101185	0.138087	-0.0127005	0.0209522	-0.113313	0.0107681	-0.0161247	0.0736762	0.0193729	0.147037	-0.0101443	-0.00807702	0.00734618	0.032687	0.0813459	-0.029635	-0.0439421	0.237319	0.276261	-0.0409474	-0.0364002	-0.107168	0.154519	0.0368922	0.044466	0.0111626	0.32898	0.0746096	0.0511876	0.166756	0.0967423	0.0858982	0.0785865	0.147311	0.0576972	-0.0117924	0.0142362	0.0782004	0.0821968	0.0109978	0.132203	-0.0941017	0.0707465	0.0218457	0.00538275	0.104419	0.13169	0.135781	0.332423	-0.0978099	0.0847815	0.0730851	0.0586493	0.11686	0.0566339	-0.0784559	0.00326544	-0.00231955	0.150108	0.141384	0.0360722	0.124677	-0.0810318	-0.0456091	0.180354	0.236427	0.313306	-0.182736	0.0456399	0.114216	0.117027	0.0834368	0.0140224	0.0817339	0.0145941	0.14254	-0.152229	0.0308752	-0.0515142	0.327427	0.232698	0.252515	-0.0704389	-0.216383	0.0144705	0.0462183	-0.0621853	-0.059483	-0.0439877	-0.00927915	-0.00358112	0.945189	-0.0826371	-0.063185	-0.0300338	-0.0123979	0.0500973	-0.012515	0.176056	0.00987308	0.131373	0.0585317	0.0404861	-0.0102341	0.0332816	0.0887515	-0.0223394	0.184085	-0.474373	-0.490147	0.1543	-0.158359	0.0434692	0.125757	0.057104	-0.0889575	-0.0257519	0.0850655	0.0215093	-0.0796777	0.0407659	-0.0384277	-0.00235405	0.364999	-0.0141952	-0.0107282	-0.408217	0.00173364	-0.130584	-0.053571	0.225769	0.0674961	0.16128	0.373732	0.123589	0.390536	-0.0473482	0.216544	0.0818896	0.102676	0.22708	-0.0773608	-0.168956	0.20549	0.278827	0.0104502	0.644692	-0.0609647	0.741798	-0.0386941	0.00651973	-0.106757	0.361993	-0.00786282	0.0815792	0.014713	0.0916649	0.0150616	-0.0741991	0.00916836	-0.0413998	0.275667	0.0326721	0.0711498	0.0363219	0.149263	-0.0456348	-0.096243	-0.117111	-0.0367073	0.317707	0.109931	0.217707	0.244629	-0.0903787	0.131767	-0.112282	0.102982	-0.0505807	0.133564	0.192575	0.168853	-0.0303002	0.204847	0.194866	-0.064438	0.0614319	0.44032	-0.0307098	0.025937	-0.0565709	0.119108	0.0299169	-0.0163048	0.037711	0.114217	0.254582	0.0363873	0.056135	0.219078	-0.14093	0.00371941	0.171036	-0.0266187	0.148804	-0.0593884	-0.0184932	-0.0538731	0.206885	0.128815	0.0921904	0.212718	0.0944514	-0.0338583	-0.0375831	-0.016133	0.0854822	0.217817	0.19552	0.135176	0.0202658	0.0667195	-0.131681	0.37489	0.0868113	0.110587	0.0317389	0.215377	-0.0822669	0.0579004	-0.0107251	-0.0255972	0.0794965	-0.0497733	-0.0298771	0.0537943	0.0573499	0.167286	0.037408	0.0198223	-0.0983776	-0.0604207	0.00927857	-0.0383295	0.151058	0.0597464	0.106332	0.0194509	0.181901	-0.0114063	0.23587	0.0189869	0.214265	-0.0430756	0.142955	0.32917	0.00359943	0.0787164	-0.0158303	0.234682	0.160471	0.0989655	-0.0116174	0.083336	0.126637	-0.0248927	0.0452837	0.152148	0.0352586	0.0095756	0.0224611	0.0888468	0.0221255	0.141352	0.215783	0.0650534	0.0795598	0.0331112	0.024361	0.113802	0.101794	0.134279	-0.292302	-0.148083	0.0196362	-0.0484294	0.112025	-0.0106789	-0.104696	-0.114432	0.200387	-0.0121919	0.10434	0.0854802	-0.00791843	0.050569	-0.155659	0.109961	-0.184993	0.240805	0.139725	0.12095	0.0384461	-0.105215	-0.103242	0.124225	0.246896	0.133594	0.0294217	-0.0447332	-0.0350134	-0.0386248	-0.018442	-0.0298838	-0.0201056	0.0194035	0.10367	0.135848	-0.0487167	0.0787908	-0.0761055	0.0316146	0.0471366	0.00218626	-0.0679963	0.574813	-0.00638246	-0.0502106	-0.00481025	-0.00634605	0.0522778	0.0876674	0.25493	-0.0623624	-0.195222	0.123648	-0.00350205	0.0457372	0.0697546	-0.0313417	0.419407	-0.379499	-0.191826	0.116748	-0.0255503	-0.0112018	0.131917	0.0395213	-0.0317256	0.0689642	-0.0626373	-0.00290678	0.0340505	0.105022	-0.0647523	-0.07357	0.153741	-0.154183	0.13987	-0.159106	-0.0491827	0.202046	-0.0685532	0.0193872	-0.214475	-0.00977999	0.0845884	-0.0107603	0.266963	-0.0604752	0.124162	0.131928	0.0483578	0.0390244	0.644338	0.11918	0.244146	0.199492	-0.125297	-0.0656738	-0.0751297	0.00276726	-0.0289032	0.0395719	-0.0323771	0.0360678	0.071621	0.115369	-0.0711916	0.190213	0.120852	0.195486	0.098563	0.21528	-0.0658378	-0.0908261	0.144876	0.0946847	0.0716357	0.24203	0.0955901	0.219357	0.00496896	0.121188	-0.00931533	0.0337187	0.0973816	0.0459661	0.0850128	0.0677904	0.0866382	0.0606095	-0.0246955	0.0466069	-0.0665781	-0.0270955	0.12113	0.0862305	0.093934	0.0637544	-0.107203	0.256451	0.0925329	0.0394271	0.149295	-0.00862082	0.0570981	0.147753	-0.107903	-0.0843219	-0.048771	0.324909	0.167425	-0.0367662	-0.0173637	-0.102925	0.065958	0.0350408	0.196829	0.163061	0.348019	0.500182	0.0154647	-0.159831	-0.017792	0.227947	0.0829941	-0.00212767	-0.0449019	-0.0572529	-0.0111255	0.171789	-0.0248485	0.0893624	-0.0107639	0.102636	0.0959063	0.00576992	-0.0227042	0.160086	-0.123497	0.127196	0.246619	0.100565	-0.0535773	0.134253	0.0315571	0.0192038	0.0343033	-0.0987997	0.0489974	-0.00910864	0.0511396	0.0469808	-0.02357	0.081159	0.0558816	0.0136913	0.183362	0.0909091	0.145078	-0.0307434	-0.00763827	0.0799238	0.307892	0.177103	0.15514	0.264479	-0.14124	-0.0860347	-0.0109923	-0.142596	0.195289	0.0683685	-0.034337	-0.140475	-0.0109027	0.262071	-0.050338	0.0500869	0.118346	0.0703987	0.0482333	0.00229296	0.0436312	0.0755075	-0.147324	-0.106518	0.0869925	0.00672141	-0.171244	-0.0900531	0.0796751	-0.0814391	0.285509	-0.110722	0.0115901	0.0353207	-0.0146284	-0.0945692	0.247629	0.178579	0.450228	0.121368	-0.0175556	0.0119083	0.0832383	0.780914	0.0365755	0.0841983	0.449354	0.0585322	-0.0343206	0.016716	0.0924958	0.137833	-0.0879658	0.00131829	0.0419842	0.129483	-0.0427771	-0.0897869	-0.0369228	0.0113709	-0.040331	0.0644668	-0.00177157	-0.0101132	0.0533759	-0.0212362	0.108632	-0.0351401	0.0946339	0.294596	0.203078	0.0440367	0.0559934	0.128583	0.0661134	0.0579208	0.421363	0.0469052	-0.0648302	-0.138321	0.0109173	0.391353	0.105549	0.104251	0.172948	-0.211058	-0.118715	0.180885	0.0882792	0.0543749	4.75e-05	0.711131	0.123255	-0.0544904	0.0324253	-0.0352037	0.0330694	0.0872143	-0.0573115	-0.0111697	0.0856122	0.136981	0.0320788	0.193943	-0.483137	-0.0697012	0.114809	-0.0844418	0.00135926	0.0516117	0.146809	0.0594194	0.114615	0.156141	0.0918585	-0.194548	0.00120721	0.0681568	0.254272	0.00481161	0.168295	0.0697521	-0.142048	0.141292	-0.0782373	0.241495	0.176337	0.0995368	0.0559299	-0.00588393	-0.0348179	0.219307	0.650224	0.336142	0.195398	0.304933	-0.00992113	-0.123707	0.115901	0.0984338	0.00495996	0.00388452	0.116545	0.0243604	0.0197596	0.048704	0.0108029	0.0259454	0.0245876	-0.0772565	-0.186723	0.0237448	0.0444186	0.028608	-0.0574892	-0.160865	-0.0282736	-0.0176235	0.525578	0.0776448	-0.0504375	0.0157728	-0.0616473	-0.0644957	0.111044	-0.0852594	0.0194612	0.0129006	-0.040591	-0.0144384	-0.00350791	-0.00965858	0.0157339	0.0946521	0.042503	0.0767738	-0.00761066	0.025414	0.156518	0.334174	0.00163016	0.275657	-0.00679044	0.0926151	-0.0715279	0.244444	-0.0845194	0.0175298	0.207307	-0.00181314	0.0307841	0.249412	0.378606	-0.545038	-0.0885882	-0.0496135	-0.119024	0.0716725	0.0855685	-0.0629452	0.520687	0.0383592	-0.0329287	-0.0482435	0.0407126	-0.0487909	0.131808	-0.0685417	-0.0874996	0.0874529	0.00382772	-0.0115577	0.200679	0.0961519	-0.079901	0.157153	-0.0418308	-0.0034133	0.0595789	-0.0170494	0.21529	0.0835454	-0.0220277	0.0531752	-0.0706806	-0.0134158	0.16303	-0.0113685	-0.0437543	0.0678473	0.194391	0.110102	0.0863117	-0.0141583	0.226233	0.083482	0.0191333	-0.0704752	0.135311	-0.0280053	-0.0757203	0.248208	0.347657	-0.0223479	-0.0862563	0.132836	0.0874942	-0.0789489	0.103745	-0.141806	0.292857	0.02992	0.120965	-0.302244	0.165956	0.10779	0.256486	0.110578	0.368822	0.042943	0.0565618	-0.0125278	-0.0989785	0.0793284	0.123164	0.0605319	0.122739	0.0383937	-0.104693	-0.0896996	0.0029142	-0.00985838	0.235456	0.0818445	0.316035	0.278128	0.117841	-0.103834	0.0268503	-0.0652981	0.164462	0.00465272	0.213853	0.0110468	0.135951	-0.161022	-0.00499358	0.0715653	0.280128	0.0158698	0.219346	0.0182416	-0.111508	-0.0805444	-0.0306924	-0.0877032	0.128294	0.0813598	0.0115824	0.142235	0.0294453	0.0371561	0.0156726	0.156089	0.0520635	0.149331	-0.0993993	-0.102739	0.0258679	0.209859	0.118797	0.187045	-0.0429454	0.0880271	-0.0635643	0.119407	-0.131599	-0.00633167	-0.0213276	0.251146	0.0432401	0.246803	-0.0869606	0.0685554	0.1352	0.00722638	0.196818	-0.029017	-0.109599	0.125575	-0.0869579	0.0294015	-0.0370536	0.0876691	0.18862	0.30767	-0.0366428	0.181023	-0.0265155	-0.0262153	0.0172611	-0.0856946	0.10582	-0.0192597	0.205554	-0.347346	-0.0184059	0.00933907	0.376229	0.0225672	0.186788	-0.0653479	0.205813	0.339531	0.0414007	0.145029	0.0797988	0.157147	0.0981069	0.180228	-0.0351478	-0.0875344	0.161988	-0.0225055	-0.0163138	0.0297764	0.154928	0.0997565	0.237301	0.133752	0.100492	0.00956378	0.0497344	-0.0144848	-0.44894	0.154112	0.0083164	-0.0827538	-0.0195092	0.0900556	-0.077157	0.0625899	-0.00438118	0.0739205	0.113409	-0.277966	0.0345627	0.00423633	0.0463	0.062879	0.0929343	-0.0422403	0.0796936	0.0644034	0.0644069	-0.0648835	0.0441397	0.207206	-0.042328	-0.111737	0.0928928	-0.0772492	-0.0234073	0.0114958	-0.0572681	0.243529	-0.131621	0.0182106	-0.0527642	0.110855	0.0608795	0.148764	0.0778092	-0.000551825	-0.0472528	0.195235	0.149634	-0.542877	-0.03077	0.164208	-0.0406598	0.0960522	0.185773	0.085966	0.15609	0.080833	-0.0644672	0.0463924	0.00155653	0.108261	0.69541	0.0893958	-0.16756	0.0110708	0.0320038	-0.196582	0.0644072	0.0117211	0.0134686	-0.0341011	0.412545	-0.00520542	0.317878	0.0158236	-0.0219555	-0.107102	0.0597808	0.0663637	0.0222186	0.298514	0.106765	0.0893096	0.233443	0.0202477	0.2699	0.0308949	-0.100523	0.21807	0.2819	-0.0618952	-0.0248648	-0.0461758	-0.0660834	0.260409	-0.0210011	0.125273	0.16926	-0.082234	0.0414749	-0.0382095	-0.0287516	0.0224959	-0.0583163	-0.0431305	0.0940798	-0.0247949	-0.0913992	-0.144935	-0.0719825	0.0635012	0.148428	0.120129	0.420712	-0.00944183	-0.00200024	0.0521608	0.0141366	0.221347	0.22122	-0.0635376	0.148809	0.0464743	-0.0184015	0.0666196	0.263019	-0.0322129	-0.00206963	-0.00506785	0.108752	0.117267	-0.0282053	-0.00405297	-0.0205183	-0.00982885	0.0415065	0.0470274	0.257773	-0.0191373	0.0335088	-0.0337155	0.239809	0.0925825	-0.059339	-0.0613144	-0.00694189	0.246371	-0.0978887	-0.00955369	0.0560976	0.0682096	-0.0428033	0.347683	0.143565	0.169133	0.0679694	-0.1067	0.295601	0.0786119	-0.0539434	0.40234	-0.0899242	0.227062	-0.208211	0.110223	0.32353	0.269557	-0.0720555	-0.196031	0.0911026	0.150216	-0.0532973	0.325098	-0.0643422	-0.0603927	-0.0512213	-0.062799	0.00515714	0.127163	0.290451	-0.119742	0.0627139	-0.0261272	0.0631965	0.178234	0.033437	0.334786	-0.0357036	-0.132186	0.0306993	0.337192	0.035522	0.0636458	-0.11102	-0.0266229	0.270719	0.143585	0.0691756	0.0694974	-0.0809928	0.0565578	-0.0335855	0.21136	-0.00322896	-0.0181113	0.051248	0.0745174	0.0720884	0.105599	-0.140793	0.0416036	0.00146932	0.239932	-0.0286357	-0.0354522	0.248774	0.326375	0.0461026	-0.0163128	0.0406844	0.0227211	0.0906313	0.127843	-0.0616786	0.154521	-0.0626848	0.418191	0.0483354	-0.032344	0.380381	0.000623231	0.0654969	0.12528	0.652744	0.143189	0.144513	-0.0660299	0.0751403	0.04325	0.0375968	-0.0391427	0.299984	0.167776	-0.0208415	-0.155913	0.166936	0.0474547	0.0331823	0.0547384	0.0282369	0.168679	0.160187	0.316396	0.105203	0.00368716	0.0334863	0.456389	-0.0155692	-0.0448436	0.0531859	-0.0705291	0.0821695	0.153845	0.0271959	0.0585512	0.0311979	0.113851	0.192139	0.133078	0.0420619	0.0845065	0.206874	-0.0279528	0.113193	-0.0398625	0.104942	0.183173	-0.128903	0.240629	0.0976847	-0.145878	0.249283	0.158717	-0.0656097	0.175497	0.168311	0.31139	0.00654097	-0.0346485	0.0751061	0.111689	-0.0249149	0.126664	0.131666	0.0348006	-0.0774629	0.0383601	0.0332597	-0.117154	-0.0646298	-0.176723	-0.0362685	0.0615072	-0.0913581	-0.0300929	0.0446889	0.123874	-0.0125632	0.0246558	-0.056629	0.0818629	-0.0213674	-0.0956199	-0.0671254	0.0451386	-0.0167039	0.0657603	-0.0168992	0.237516	0.118437	0.148345	0.144643	0.105268	-0.0330859	-0.129677	0.0978434	0.0175822	-0.0669891	-0.0288668	0.0563892	0.154109	-0.0996291	0.263057	-0.284803	0.0326674	0.13177	0.0913745	-0.0668887	-0.0888458	-0.054474	0.20227	0.215588	0.0692989	0.134398	0.0397101	-0.0187839	0.452202	0.198452	-0.00636262	0.165295	0.0274926	-0.0482639	0.11533	0.150458	-0.240077	0.140648	0.161627	0.390248	0.0881372	0.0958575	-0.112562	-0.55723	0.471566	0.0769068	0.0608665	0.431193	0.0169092	-0.00222437	-0.0781851	0.0373659	0.0957354	0.1041	0.0810889	0.166285	0.147851	0.211889	0.209248	0.112838	0.0629441	-0.0305344	-0.128911	-0.013545	0.0666043	0.0884385	-0.0618353	-0.07479	-0.072884	0.088843	-0.0509263	-0.100007	0.0503345	0.26693	0.240301	0.0595523	0.23217	0.235368	-0.0225294	-0.0686761	0.234634	0.282411	-0.130357	0.36987	-0.0459475	-0.00383309	-0.0705866	0.127391	0.0600441	0.274651	-0.0114793	0.0708058	0.0913453	0.129023	0.0752697	0.193897	0.077251	0.00505601	0.0627785	0.0079171	0.0144593	-0.0196283	-0.143751	0.0126559	0.0851737	0.0534758	0.26715	0.247139	0.0230379	0.141028	-0.180971	0.0740483	0.149771	0.019466	-0.00134164	0.0203876	-0.064557	0.0486407	0.0774971	0.170885	-0.0444276	-0.0401572	0.0607544	0.0624338	0.322073	-0.0874778	-0.0341797	0.0176527	0.220292	0.174963	0.0558462	0.246221	0.551066	0.198235	-0.0166426	0.00803649	-0.0322507	-0.0458728	0.0534085	-0.105491	0.0555546	-0.0205515	0.167379	0.0374317	0.063071	-0.15283	0.0331396	-0.016638	-0.0291429	0.0717379	0.0564733	0.00345994	0.059716	0.126057	0.138888	-0.0746346	0.154765	0.0222613	-0.0679207	0.0656631	-0.0295255	0.263653	0.051564	-0.0124237	-0.0814807	0.125623	-0.0629247	0.101156	-0.0368451	-0.0549092	0.218192	0.0638794	-0.0985975	0.0409858	0.170035	0.305949	-0.0327013	-0.0965163	-0.14336	0.09873	0.00177785	0.108856	0.166374	0.00814142	0.448341	-0.0893329	-0.12177	-0.0985507	0.11985	0.0759013	0.124671	-0.0800591	-0.153017	0.172952	0.00165924	0.129171	-0.0730019	0.280369	-0.0293267	-0.116863	-0.0253038	0.0283595	0.130769	-0.223444	-0.290991	0.110238	0.0419196	0.144792	-0.0772128	-0.0558526	-0.0268826	0.0013821	-0.0963822	-0.0247629	-0.00127537	0.0650204	0.0717938	-0.0511524	0.367306	0.000249658	-0.00350775	0.0783323	0.154547	-0.0131881	0.000474271	0.0359648	-0.0534478	0.0909675	0.104299	-0.111714	-0.231626	0.0479642	-0.0935414	0.0942611	0.10131	-0.0765145	0.0668416	0.138904	-0.0307517	0.103351	0.281053	0.454119	0.012001	0.436761	-0.041649	-0.0595199	0.0379464	0.117322	0.0819458	-0.0753623	0.247237	0.320549	-0.0449659	0.0272197	0.143131	0.0912212	0.157397	0.277963	0.515837	-0.0772797	0.146923	-0.0756524	0.0400883	0.012853	0.148328	-0.0333989	0.382308	0.125173	-0.0901307	0.0906108	0.131362	0.0735608	0.223311	0.0506161	0.00852009	0.018973	0.165742	-0.0506089	0.0945862	0.179811	0.149265	-0.112596	0.162149	-0.0569633	-0.0859674	0.0803703	-0.0235463	-0.0150479	-0.0874592	-0.0247083	0.155941	-0.102842	-0.0448783	-0.0537967	0.00143998	0.129749	0.110621	0.0191001	0.0317021	-0.0565661	0.266314	0.126509	0.0788662	0.492777	0.0283782	0.136092	0.0926403	0.143705	0.0874621	-0.190704	0.00148897	0.222626	-0.119352	0.0577631	-0.00329728	-0.0248187	0.00948679	0.0464799	0.0947809	0.275425	0.0664827	-0.0218426	-0.126056	-0.0192054	0.236575	0.514737	-0.156599	-0.115329	-0.0466664	-0.035009	0.0190537	0.11982	0.0347113	0.305276	0.128905	0.027741	0.0254473	-0.0364287	-0.031887	-0.0346355	-0.0574737	-0.0450938	0.188255	0.000625189	-0.0380374	-0.0377421	-0.00736145	0.0662667	0.0318573	0.159909	0.0371612	0.196801	0.016196	-0.0863403	0.0596084	0.110115	-0.109673	0.130066	0.0575459	0.113874	0.0628166	-0.114618	0.0347017	-0.00577054	0.0885709	0.0518339	-0.163292	0.0164138	0.156632	0.13245	0.0479642	0.0708336	0.0293853	0.0399387	-0.191137	0.0518127	0.0129274	-0.00927891	-0.0437924	0.213734	-0.155155	0.0431432	0.0710295	0.236251	0.0712007	0.0418079	0.321294	-0.0202203	-0.0502796	0.385535	-0.0642039	-0.0307154	0.32119	0.160991	0.0425038	0.16673	0.140532	0.275422	-0.00487453	0.0794394	0.285321	0.000204427	-0.0545194	0.0292765	-0.0826008	0.0816152	0.0967602	0.211024	-0.0824974	0.123337	0.103328	-0.115721	0.227177	0.000399647	0.0563068	0.111078	0.0881016	0.150354	0.129178	0.207766	0.253486	0.0923106	-0.0485447	0.112013	0.0486354	0.0654257	-0.0621982	0.00121974	0.149086	0.0690037	-0.0390565	0.0889647	0.142624	-0.0373997	0.241092	0.264345	-0.0164335	0.0107134	-0.0027279	0.0854512	-0.0828771	0.0130569	-0.0195864	0.00622338	0.436891	0.142237	0.0066679	0.0291875	0.128105	0.360638	0.20257	-0.0127918	4.5e-06	0.0763583	0.331249	0.186732	-0.0176886	-0.0134287	0.139128	0.104017	0.116446	0.0303885	0.0437893	0.0155708	0.158846	0.149507	-0.023584	0.000523321	0.0369073	0.15382	0.0144902	0.0217328	0.113796	0.0679669	-0.0268416
CNAG_00182	CNAG_00182 VPS29 retrograde transporter, retrograde transporter, variant	0.196279	0.0137471	0.219508	-0.0725137	-0.0191395	-0.0614797	0.184958	0.122614	0.317085	-0.0916575	-0.0697316	0.0374462	0.0593473	-0.132983	0.128378	0.0784011	0.0830322	0.093647	0.123432	0.180711	-0.01657	-0.11817	0.0694022	-0.126379	0.000775098	0.10867	0.092876	-0.0181278	0.0201528	0.297827	-0.156702	-0.0545894	-0.0640021	0.080008	0.0276607	0.00560165	-0.148049	-0.0636058	-0.0746027	0.0930498	-0.0934881	-0.185232	0.353431	1	0.146168	-0.15461	0.10738	-0.156461	-0.178163	-0.13566	0.150212	0.0671411	-0.0233662	0.0413217	0.129235	-0.126762	0.151386	-0.0384112	0.00753724	0.163334	0.0694325	-0.0692658	0.112969	0.238595	0.0211387	0.393856	0.00746588	0.0979784	-0.0973035	-0.0253168	0.0769232	0.184187	0.00928966	0.235869	-0.0680282	0.0226903	0.386577	0.0927714	-0.0562078	0.138944	0.040161	0.0584715	0.0490853	0.118692	0.329018	0.0362743	-0.00671319	0.138149	0.0320353	-0.0380322	0.389621	-0.0747785	-0.102449	-0.038583	0.0115101	0.165856	-0.0117799	-0.172231	0.294661	-0.196016	-0.0873384	0.0256869	-0.0542227	-0.0596231	0.211719	0.00470968	-0.113889	-0.0283125	0.063847	0.202484	0.0655652	0.28546	0.145063	0.0860932	-0.119749	0.0639265	0.284475	0.131588	0.112643	0.26766	-0.184184	-0.150313	0.163755	0.179112	0.0657986	0.413885	0.11303	-0.017569	0.0852975	0.0637867	0.0933513	-0.0904151	0.296195	-0.00763967	0.0161126	0.131226	0.185276	0.185858	-0.167196	0.250222	-0.299053	-0.041308	-0.204459	0.0925302	0.257443	-0.0978922	0.08067	0.0851211	-0.0789639	0.183513	0.146487	0.192498	0.0536094	0.201285	0.0275924	0.102041	0.278689	0.0786612	-0.0651219	0.117922	-0.0373106	-0.0269444	-0.319055	-0.0861958	0.104518	-0.0280089	-0.0940739	0.220068	-0.0824364	0.157957	-0.0462003	-0.136392	-0.120005	-0.137373	0.191376	-0.0687986	0.0492917	-0.111488	-0.0503358	-0.214539	0.0299915	-0.0116734	0.0846597	0.188245	0.128129	-0.0867998	-0.0893933	0.193831	-0.0734929	0.136718	-0.0087302	-0.206239	0.0776463	0.0932882	0.0472549	-0.0623062	0.346388	0.0122741	0.101093	0.499676	-0.0345232	0.0705038	-0.260493	-0.202607	0.125634	0.127478	-0.100972	0.16651	-0.160605	0.0620931	0.110088	0.075782	-0.0425951	0.174861	0.0556043	0.185576	0.186265	-0.140497	0.11539	-0.119448	-0.0238355	-0.0991754	-0.0464637	-0.037226	0.0664446	0.0273186	-0.0465632	0.147257	-0.00668767	0.0304373	-0.156665	0.0138029	-0.0514218	-0.129771	0.052134	-0.0754853	-0.186982	-0.160208	0.172436	0.19545	0.245069	-0.0703644	0.188811	0.139154	0.40133	-0.174842	-0.00176661	0.0254419	0.0930443	-0.126553	-0.20126	0.355614	-0.0224233	-0.0565836	0.00350322	-0.0466836	-0.115998	-0.0643211	0.128572	0.204606	-0.0828269	-0.221584	0.108281	0.067242	0.347103	0.15538	0.171156	-0.0921606	-0.132621	0.0395196	0.0657087	0.0237081	0.129447	-0.013896	0.0681536	-0.0720546	-0.034183	0.464028	0.00120267	-0.224755	-0.0838967	0.0444687	0.0637728	-0.25959	-0.213595	0.125046	0.256923	-0.0523973	0.0408733	0.212986	0.269567	-0.0172855	0.191677	0.0892118	-0.0307346	0.0499397	0.050995	0.195187	-0.043148	-0.0437702	-0.0075773	0.315302	0.22701	0.328186	-0.0323933	0.0715021	-0.125437	-0.0447848	-0.0595897	0.0149031	0.10371	0.149635	-0.108541	0.452807	0.283546	0.248777	0.131366	-0.147681	-0.0709671	0.0948025	0.257812	-0.241658	0.307044	-0.118033	0.281341	0.214703	0.127118	0.234235	0.110122	0.199893	-0.220414	-0.0477195	0.0435592	0.0391066	0.0441363	0.0757637	6.23e-05	0.0421032	0.0306798	-0.236604	-0.0247883	-0.078509	0.222039	0.0838942	0.426185	0.0199995	-0.266202	-0.0868285	-0.00577676	-0.085175	-0.0908087	0.159338	-0.0909621	0.125384	0.267219	-0.00120191	-0.0455155	0.136461	0.0826179	0.112233	0.0202248	-0.0701877	0.0565691	-0.0319577	-0.0728596	-0.0664965	0.068667	0.0207515	0.159156	-0.0109819	0.214686	-0.142013	-0.145448	0.0588174	-0.11185	0.145372	0.116198	0.0100925	0.021911	-0.0364488	0.142882	-0.255651	-0.134777	0.0156366	-0.13096	-0.149882	0.254519	-0.020474	-0.00252804	-0.194723	0.157874	0.0398939	0.0293238	0.146106	-0.00097544	0.201841	0.154093	0.129187	0.340211	-0.0840639	0.17879	-0.0235616	0.235178	0.0705997	0.0982675	-0.128454	0.311235	0.209559	-0.0927188	0.172565	-0.0537443	0.25199	-0.0644122	-0.0441908	-0.0851948	0.129993	-0.0144987	0.197615	-0.211473	-0.0241767	0.21149	-0.246313	-0.0610645	-0.0366239	0.189424	0.20046	0.0232171	-0.138108	0.219909	-0.0503952	0.0514389	-0.0651254	0.0835011	0.279681	-0.019369	0.114263	0.230274	-0.0884991	0.157509	-0.0687844	0.210935	-0.0425388	0.202771	0.161253	0.218222	-0.0418219	0.041591	0.313826	-0.0944756	0.00706163	0.320753	-0.039145	0.0257436	0.175013	0.0682383	0.0789798	0.0601797	0.0275281	0.00417047	0.135526	0.000133329	0.00431804	0.238834	-0.0814092	0.221055	0.298565	0.105089	0.142988	-0.129251	-0.0972014	-0.140573	0.346278	0.232602	0.154499	0.120195	-0.0391004	-0.206931	-0.0520855	0.0509918	0.253789	-0.0350562	0.565829	0.256302	-0.0253523	0.350364	0.148468	0.296044	-0.08425	0.0234007	0.143987	0.149816	0.0338409	-0.0307675	0.0135469	-0.0147921	0.0287148	-0.0485503	0.205507	-0.052935	-0.0486361	0.277415	0.00316091	-0.0452914	-0.10379	-0.157839	0.161219	-0.200086	0.267782	-0.210516	-0.130611	0.0520186	0.198702	-0.0836024	0.0821696	0.105958	0.00135764	-0.0838988	0.252707	0.558895	-0.160891	0.0495781	0.00670029	0.209141	0.215163	0.0843583	-0.162898	0.0982427	0.0893717	0.131079	-0.19924	0.149582	0.196945	0.0905292	-0.00241909	0.109616	0.035948	0.046697	0.239283	0.0603819	0.0924621	-0.0183588	0.0908601	0.114908	0.177875	0.305252	-0.168681	-0.0757213	0.0988168	-0.170398	-0.0956801	0.139117	-0.0211186	-0.0529387	0.22099	0.118419	0.190656	-0.0303168	0.00347547	-0.129895	-0.0705412	0.133635	-0.0949703	0.234934	0.339603	0.00204182	0.00183628	-0.251063	0.0519435	0.358055	0.21354	-0.0150127	0.0691645	-0.138692	-0.117361	-0.0520099	0.0264877	0.135638	-0.0191214	-0.0281852	-0.171022	0.260988	-0.0602856	-0.017214	0.0852311	-0.0943141	-0.140178	0.1023	-0.177939	0.327044	-0.0568294	0.00602009	-0.0369092	0.287478	-0.106608	-0.0151551	0.0901833	0.0110756	-0.107855	0.16745	-0.0656822	-0.00543256	0.0130127	-0.0030227	0.333835	-0.409688	-0.305431	0.095882	0.0410764	0.051795	0.196839	-0.159513	0.0876483	0.00835208	-0.282405	-0.207394	0.140894	0.107774	-0.0806089	0.0823642	0.222538	0.0592145	0.349956	-0.220308	0.105462	0.476329	-0.205648	-0.157281	-0.328784	-0.129376	0.101945	0.195188	0.242032	-0.177867	0.0147399	-0.055147	0.475408	0.50632	0.270795	0.0173225	0.0327068	0.122506	0.000259805	0.0494789	-0.104154	-0.00770997	0.168876	-0.0477885	-0.0371993	-0.0654772	0.412919	0.135199	-0.0336993	0.14679	0.0898675	0.21925	-0.147512	0.132373	0.0738228	0.00230229	0.231952	-0.016101	0.075411	0.10038	0.189371	0.381348	0.0824131	0.513112	-0.0764852	0.0141601	0.0273092	-0.217462	0.0487012	0.371517	0.0193406	-0.151522	0.0858162	-0.153642	-0.103848	-0.00722759	0.00606614	0.220123	0.24516	-0.0806335	0.137311	0.137561	0.163515	0.311465	0.286756	0.0304891	0.0498366	0.164534	-0.297484	-0.0259493	-0.023918	0.178479	0.107612	-0.0258139	0.17173	0.0885444	0.0612236	-0.069904	0.0751869	0.0775385	0.261499	0.269638	-0.0550404	-0.0469251	0.0323914	0.354644	0.258343	-0.0434671	0.117455	-0.157285	0.0837321	0.300634	0.00614511	-0.0389976	0.067231	0.310494	0.332028	0.0825183	-0.0997565	0.451775	0.0585435	0.30774	0.108537	0.0703199	-0.151597	0.0455026	0.239398	0.123102	-0.350727	-0.122873	-0.00474268	-0.00875847	-0.356714	-0.360755	0.135969	-0.00617181	0.00782926	0.123723	-0.173126	0.230693	0.313299	-0.0331558	0.00801427	-0.0513827	0.318343	0.25918	0.117152	0.0790722	0.130876	-0.0421305	-0.203109	-0.127322	0.0571009	-0.0821092	-0.0650093	-0.0786961	0.0916203	0.480824	-0.0923019	-0.0591252	-0.0508624	0.00980234	-0.0838183	0.0206187	0.113741	0.0729689	-0.116295	0.211105	0.12634	0.18259	-0.12256	-0.157808	0.105249	-0.172493	0.125584	-0.139706	0.157662	-0.257038	0.0661888	-0.0871458	0.21488	0.0423024	0.233197	0.172799	-0.0163216	-0.0524263	0.0258957	0.234087	0.0142827	0.0862619	0.292849	0.169456	0.0912348	-0.0164434	0.235091	0.43189	-0.0514312	0.238828	0.00507079	-0.124504	0.0875049	-0.21061	-0.105514	-0.0377042	-0.0711931	-0.00428907	0.25932	-0.12485	-0.0568101	-0.196909	0.0974902	-0.187118	0.215841	0.108511	0.198603	-0.00420216	0.0762969	0.0698401	-0.0678219	0.0219076	0.203862	0.133444	-0.041162	-0.0931855	-0.170838	0.366248	0.171869	0.0190943	0.247667	-0.302267	-0.110657	0.0788021	0.0803041	0.0370013	-0.0247338	0.269244	0.0649116	-0.00350103	0.0477199	0.0641117	-0.0970291	-0.124286	0.0932558	0.00863686	-0.000136045	-0.055928	0.0577546	0.164582	-0.174849	-0.350455	0.165871	0.0441066	0.0858427	-0.0681096	0.197334	0.0670448	0.146563	0.135345	0.0806059	-0.249345	0.139892	-0.00613385	0.225042	-0.117623	0.197441	-0.174625	-0.0385774	0.297484	-0.00643014	0.253184	0.213672	0.176901	0.374896	0.0762245	0.0643513	0.256918	0.291858	-0.0293597	0.0742444	0.383351	-0.00759771	-0.110882	0.353135	0.360375	0.160946	-0.09757	0.139956	0.0732109	-0.0687507	-0.0927496	0.00542187	0.0985908	0.0325424	-0.00390674	0.088352	-0.087043	-0.12401	-0.0710705	-0.132313	-0.124989	-0.085358	0.0819869	0.479476	0.052884	-0.0323149	-0.070623	-0.100642	-0.0585645	-0.0565912	0.243632	0.0681254	0.0567216	-0.112973	0.0399945	-0.049396	-0.348736	0.142549	0.139797	0.0795583	0.126004	-0.049525	0.12554	0.350662	0.339011	0.0395304	0.0945178	0.0556874	0.272853	-0.155499	0.0725798	-0.000651698	-0.0180631	-0.0297635	-0.00928388	0.417823	0.263885	0.204186	-0.0603782	0.0907091	-0.112231	-0.15128	0.084174	0.110966	-0.16519	0.113167	0.131444	-0.0410393	-0.131223	0.125744	-0.0756965	0.306273	-0.112013	-0.111797	0.011173	0.0218917	0.0153565	0.0705823	-0.0379687	-0.142522	0.0769216	0.0700873	-0.0827756	-0.0834676	-0.0911874	0.416978	0.401683	0.0574068	-0.00315369	-0.0452427	0.0743465	0.0927948	0.0653716	-0.202227	0.0632099	0.242068	0.274292	0.161431	0.133268	0.0316264	0.236669	0.347082	-0.0762654	0.200303	0.118928	-0.0465382	0.21038	0.381346	-0.0456244	0.00373459	0.109075	0.124242	0.00948921	0.0714906	-0.261681	0.252237	-0.0118237	-0.0278149	-0.322367	0.248574	0.168572	0.58278	-0.00494567	0.0627401	-0.1694	0.0898813	-0.0309497	-0.0033535	0.069105	0.193369	-0.0219541	-0.00529477	0.239834	-0.082788	-0.0713494	-0.0858097	-0.0589277	0.0541428	0.0947978	0.153584	0.191843	0.140861	0.0422054	0.0412843	0.0837304	0.181615	0.320329	0.388122	0.0375394	0.191145	-0.177895	-0.0304125	0.249345	0.172324	-0.045831	0.187286	0.0888363	-0.057252	-0.133023	-0.135387	-0.0223377	0.0180051	-0.0122127	-0.0413303	0.101832	0.0395703	0.123108	0.135923	0.32632	0.0176002	-0.12494	-0.156181	-0.191806	-0.0554578	0.369131	-0.0682447	-0.0700075	-0.00592939	0.110157	-0.148073	0.084137	-0.150426	-0.0151832	0.0209256	-0.0540568	0.0686896	0.0314301	-0.181128	-0.0163009	0.0777514	-0.0693321	0.0248189	-0.208317	-0.00415345	0.126505	-0.29095	-0.29683	-0.174888	-0.0113186	0.239236	0.263369	-0.0133893	-0.0826347	-0.091484	0.109356	0.0234045	-0.285687	0.321569	-0.118459	0.0271636	-0.111547	-0.0354389	-0.0675394	0.0427677	-0.0600674	0.153459	-0.158007	-0.0727681	0.407245	-0.0244269	0.233182	-0.145024	0.0321662	0.202717	0.398396	0.11908	0.00946095	-0.125969	0.00922796	0.125576	0.109635	0.553282	0.17666	0.149531	0.291966	0.0537505	-0.0313655	-0.00616997	-0.0443642	-0.214753	0.182339	-0.0901328	-0.151328	-0.0158983	0.0295562	0.0143638	-0.141002	-0.111674	0.0622454	0.134259	0.0461633	-0.129251	0.181186	0.0209438	0.18397	-0.149216	-0.00575148	0.0628367	-0.0201127	0.115125	-0.0291772	0.0395768	0.185682	-0.0646819	-0.0214101	0.427696	0.0720137	-0.0431091	0.117791	-0.221314	0.375542	-0.00705043	0.100141	0.0558203	0.0714108	-0.0117167	0.184288	0.0648911	-0.0379791	-0.0665071	0.127684	0.0138932	-0.164991	-0.0233871	0.120426	-0.0493097	0.0774447	-0.129027	0.0878462	0.176375	0.0225736	-0.0365293	0.0318735	-0.0259982	0.110534	0.113905	0.0811183	-0.140046	0.0971272	0.0360533	-0.159744	-0.0262377	-0.0973207	-0.0532062	-0.10091	0.155637	-0.10945	0.219798	-0.0020617	0.0385513	0.158942	0.00832909	0.110915	0.307334	0.255179	0.0721738	0.205025	0.209273	-0.0326353	0.101444	0.0976839	-0.036071	0.248239	0.144681	0.0842893	0.223373	0.0259152	0.0306999	0.344733	-0.0170407	-0.110844	0.0084226	-0.0517508	0.112038	-0.00955392	-0.0381853	0.00916201	0.0993438	-0.0678943	0.23991	-0.0905317	-0.0899548	-0.0764524	0.17698	0.128146	0.153616	0.0191572	0.0653383	0.00532264	-0.112404	-0.131238	-0.00711837	0.171688	0.138802	-0.0205471	0.0657537	-0.0134208	-0.114105	-0.0462967	0.196957	-0.248584	-0.181905	0.158572	0.195054	-0.210542	-0.205929	0.0091824	-0.042275	-0.190406	-0.0114059	-0.0301489	0.223576	-0.0961084	0.0679073	0.139246	0.158665	0.0109378	-0.167838	-0.0148337	-0.0362287	0.157506	-0.135273	0.0387402	0.226471	-0.277012	-0.0709021	0.491299	0.1113	0.0877682	-0.0778702	-0.195918	0.19	0.122664	-0.0607638	0.209959	-0.233633	0.350278	-0.0248842	0.158725	0.123742	-0.0614035	-0.0148475	0.026522	-0.0829879	0.109349	-0.135026	0.0494926	0.04675	0.123571	-0.0610172	-0.0644653	-0.120417	0.0999663	0.162849	-0.0680321	-0.0650189	-0.0486519	0.43673	0.153822	0.0612584	-0.0175286	-0.0591844	-0.195097	0.0661636	0.302315	0.00851071	0.0591395	-0.0867808	0.101527	0.1308	0.148594	0.127388	0.0669954	-0.0565498	0.0686229	-0.0890225	0.0315158	-0.0929179	0.226959	0.058497	0.0335476	0.160951	0.198126	-0.173378	-0.238752	-0.198111	0.0701651	0.113105	0.00765172	0.533835	0.156615	-0.0238081	-0.0787103	-0.0649422	0.437181	-0.0995203	-0.0200735	-0.138787	-0.0336848	0.212047	0.379287	0.00848958	-0.0524705	0.122	-0.0508746	0.0250091	0.207873	0.383948	0.264752	-0.126176	-0.121631	0.187261	-0.148552	-0.0755155	-0.0827872	0.230991	-0.047021	-0.0246054	-0.223605	0.240536	-0.00957451	-0.00998321	0.177618	-0.0252959	0.074564	0.289039	0.21686	0.113399	0.0253605	0.335428	0.300878	0.0254351	0.029537	0.079167	0.0349666	-0.0399058	0.0913314	0.0645692	0.018449	0.0241502	-0.0266925	0.0781734	0.534844	-0.00776617	0.0337655	0.138363	-0.108681	-0.0249476	-0.0871908	0.232358	0.111335	-0.0788961	0.282127	0.257674	-0.0576969	0.213266	0.121212	-0.136116	0.215635	0.0391926	0.0882087	0.250301	-0.04559	0.12088	0.245545	-0.0341959	-0.272736	0.117256	-0.00839597	0.141118	0.0589235	0.0436541	-0.0543166	-0.0796497	-0.141893	0.0512769	0.489814	-0.0917265	0.0351737	-0.0858827	0.408168	0.0985066	0.146951	-0.140657	0.00748917	-0.0549253	-0.106893	-0.0474698	0.0362205	-0.0369933	-0.0321557	0.165386	0.357799	0.135291	0.279843	0.146958	0.0207383	0.0260578	0.00203666	-0.0439695	-0.136142	0.0568837	-0.0762425	-0.0142264	0.379223	-0.0432543	0.163395	-0.505622	0.157605	0.329807	0.0650891	-0.108269	-0.131718	0.0517068	0.494741	0.169474	0.111321	0.135757	-0.0638302	0.0373644	0.349102	0.0621493	-0.170118	0.26598	0.0651509	0.0375808	0.0705786	0.139999	-0.096256	-0.0756661	-0.087163	0.326185	0.105544	0.223188	-0.137485	-0.141472	0.228415	0.338701	-0.0388954	0.228704	0.0253448	-0.0197462	0.152608	0.059043	0.0138888	-0.212049	0.0133719	0.142067	-0.0534905	0.1059	0.128743	0.0926372	-0.136481	-0.0223097	-0.116703	-0.240017	0.275749	0.0381885	-0.0784167	-0.268438	-0.131292	-0.0226314	-0.0117728	-0.0321554	0.317424	0.107406	0.0538653	0.158955	0.120883	0.12515	0.0721888	0.0323958	0.364763	0.423505	-0.0899212	0.166027	-0.0104537	0.0505693	0.0702995	0.107454	0.247417	0.130874	-0.051904	0.282999	-0.157822	-0.195653	0.125247	0.156071	0.0994125	-0.0247839	0.0687087	-0.0371138	-0.187284	-0.0192493	-0.148474	-0.144909	0.247296	0.0943106	0.233282	0.301604	0.0922188	0.0680191	-0.140267	0.0466784	-0.0311095	0.184151	-0.0985391	-0.216953	-0.0577791	0.147763	0.273488	0.202373	0.250289	-0.051397	-0.09196	-0.0732034	0.38491	-0.101189	-0.204957	-0.132701	0.505659	0.108371	0.191167	0.267459	0.330425	0.0922905	-0.0315304	-0.0146125	-0.0488907	0.0622131	-0.194023	-0.104242	-0.0667961	-0.00479912	0.0588084	0.199049	0.114549	-0.111038	0.0456113	0.106455	-0.0596387	0.086976	0.0562457	-0.0143391	-0.322939	-0.0154977	0.118582	-0.143677	0.165619	-0.0930363	0.0924903	0.118433	0.0233876	-0.0586838	0.0673642	0.0663727	-0.105876	0.00124674	-0.0575461	0.367541	-0.0909413	-0.116036	0.113118	-0.0252629	-0.0150669	0.187189	0.166883	0.179644	-0.0297864	0.0442444	0.143957	0.0992926	-0.0726858	0.00256387	-0.0134602	-0.0578332	0.238151	-0.0213273	0.0245815	0.00287741	0.02497	-0.029468	-0.0747011	-0.0455885	-0.172462	-0.046502	0.124038	0.164018	-0.0855378	-0.070029	-0.0513621	-0.0228221	-0.164359	0.208529	-0.12097	0.173987	-0.24264	0.168516	0.0707701	-0.0783307	-0.0640024	0.130631	0.0243409	-0.0073258	0.0183061	0.098481	0.147721	0.272673	0.058098	0.0355152	0.474393	-0.0732856	0.138651	-0.133094	-0.0287288	-0.092051	-0.0736175	-0.0155897	0.0866263	0.0237907	0.0287802	-0.0978663	-0.11262	0.140009	0.143933	0.11839	-0.0735563	0.066531	-0.00392288	0.0964824	-0.0929948	0.185711	0.194277	0.16938	-0.152777	0.35498	0.0834369	-0.129202	-0.204911	-0.133753	0.0485299	-0.0315708	0.0366752	0.0978499	-0.084232	0.213366	0.198289	0.00314706	0.0193914	0.0742575	0.134036	-0.0729896	0.271421	-0.0887653	-0.0637439	-0.0461888	0.136515	-0.0773997	0.152623	0.071101	0.0518496	-0.0358003	0.0636424	-0.187288	-0.00337786	-0.0442934	-0.0773845	-0.0767949	0.136765	-0.155543	-0.0441916	0.308034	0.48013	-0.0509381	0.300941	-0.11449	0.0985417	0.289202	-0.0180225	-0.139289	0.024114	-0.113219	0.184274	-0.201188	0.120723	-0.148526	-0.0909774	0.126472	-0.135409	0.152359	0.0276313	-0.0489588	0.104835	-0.116112	0.200274	0.243678	-0.0122482	0.295203	0.0872935	0.286336	0.214706	-0.299165	-0.0732916	0.0729796	-0.155985	0.0956975	0.0504647	0.0253046	0.162727	-0.103341	0.128254	0.0917846	0.0120503	0.226074	-0.0857572	-0.188346	0.140823	0.330547	-0.0360332	-0.175297	0.0617069	-0.102828	0.297738	-0.00792671	-0.204939	0.210512	0.181937	-0.0222136	-0.0395102	0.21563	-0.0838702	-0.0837583	-0.0607291	-0.126232	0.436749	-0.0361972	0.070318	-0.0676199	-0.0733639	0.488577	0.0438174	0.167474	-0.147921	0.20292	-0.168162	-0.0458329	0.0908883	0.258003	0.119167	0.116698	0.0142496	0.259099	0.0875873	-0.0942773	0.0175951	-0.0288066	0.148995	0.0225548	0.147528	0.0220365	-0.0147882	0.00676259	0.300316	-0.118513	0.133305	0.21145	-0.160352	0.137559	-0.00546879	-0.13874	-0.0450511	0.0709349	-0.251877	-0.0747216	0.106231	0.174127	0.0522561	0.14375	0.322873	-0.0435389	-0.0229067	0.292694	-0.0534807	-0.175018	0.071811	-0.0337683	-0.110537	0.305473	-0.0214355	0.0522374	-0.0919733	0.0188801	0.218728	-0.0193877	-0.0384474	0.0990688	0.0418151	0.0873147	0.0482702	0.123088	0.0163566	0.179747	0.226769	-0.0626	0.0949578	-0.0440442	0.105711	-0.0127061	0.0885838	-0.0920375	0.085615	0.15034	0.067821	0.0650706	0.0378087	0.181914	-0.0300018	0.0852408	-0.055872	-0.157114	0.257102	0.090095	-0.0676634	-0.0186426	-0.0948899	0.00226601	0.229033	0.0375595	0.113064	-0.077199	0.019023	-0.0165953	-0.102361	0.176885	-0.0969906	-0.048211	0.583329	0.0520848	0.00950884	-0.0533022	0.0782988	-0.0774881	0.111558	0.0380915	0.0159012	0.0852367	0.134539	0.351095	0.0952452	-0.0837205	0.257371	0.298554	0.251264	-0.0566551	0.239045	-0.0483445	0.1195	-0.0132919	-0.0342502	0.0205801	-0.00905425	0.0598949	0.0456125	0.0397001	-0.016159	-0.00944315	0.124531
CNAG_00183	CNAG_00183 alternative cyclin Pcl12, alternative cyclin Pcl12, variant	0.121236	0.252431	0.019446	-0.0729959	0.160484	-0.08594	-0.235308	-0.125064	0.164182	0.189773	-0.0420974	0.0418006	-0.160042	0.0292057	0.0390882	0.167024	-0.157627	0.0483088	-0.00954954	0.150417	0.10715	-0.0545472	0.13759	-0.0298482	-0.0242734	0.064222	0.11248	-0.30542	-0.199141	0.0430359	-0.123287	0.00926816	-0.0300451	-0.0772075	0.158729	0.0466981	-0.0853055	0.104847	-0.0286653	-0.0538838	-0.0339649	0.0262213	0.0851859	0.146168	1	-0.115496	-0.0320261	-0.0242006	-0.139882	0.0109464	-0.11675	-0.0788662	-0.0895468	0.247548	-0.0940834	-0.040404	-0.00207274	0.0159265	0.134626	0.0929491	0.00547745	0.0593758	-0.106725	0.147556	-0.107229	0.0689349	-0.0671799	-0.123774	-0.153913	-0.106786	0.15353	-0.0505443	0.167929	0.0817828	0.0420909	0.0866448	-0.00784967	-0.0292831	-0.146646	0.0663086	-0.0130466	-0.0174017	0.0622903	0.0212688	-0.00891929	-0.0629427	0.0788835	0.0434387	0.0266234	0.0378275	0.24703	-0.150468	-0.249551	0.242244	0.0542276	0.199678	0.0483793	-0.15304	0.0876207	-0.231996	0.10396	-0.0735868	-0.00765766	-0.0774961	0.117845	-0.103143	-0.0558463	-0.0401986	0.0840658	-0.0928549	-0.00385135	-0.0722222	-0.0392144	-0.0566397	-0.0210968	0.162512	0.0262842	0.190694	-0.00433442	0.0344742	-0.0493872	-0.0777601	-0.0557561	0.263013	-0.053407	0.11773	-0.0608613	0.01146	0.0179926	0.145766	0.0329229	-0.0790564	0.258391	0.0687648	-0.0207539	0.0858495	0.132204	-0.0936828	0.122907	0.0816421	0.0788243	-0.164747	-0.1894	0.235178	0.0704134	-0.115127	-0.0260949	-0.0555352	-0.141194	0.00128758	-0.128761	-0.105193	0.213901	0.177822	-0.0242294	0.0549763	0.228543	0.0692674	-0.0951558	0.05415	-0.0342541	-0.00456803	-0.0786525	-0.113527	-0.0402136	0.0378191	-0.0706292	0.111152	0.0900747	0.0712482	0.326708	-0.110694	-0.118709	-0.0480327	-0.0383724	0.0341195	0.128883	-0.125204	-0.0307377	-0.00708237	0.262399	0.0436148	-0.0080488	-0.0563478	0.083045	-0.161181	-0.0609774	0.211255	-0.00267669	-0.20303	0.0966125	-0.0240166	0.305143	0.147116	0.0984075	-0.153431	0.193868	-0.00940016	-0.0700556	0.355963	0.0913239	-0.0258638	-0.283689	-0.0538426	0.150373	-0.0705378	-0.0687149	-0.0445577	-0.124232	0.0904716	-0.0464613	0.156164	-0.104651	0.08677	0.0365616	0.07155	0.269447	-0.00433901	-0.0143044	-0.10366	0.115656	0.127845	0.104559	0.115712	-0.128212	-0.120299	0.0513727	0.0494701	-0.0142742	-0.0759238	-0.0696041	-0.0563631	0.127181	0.0126793	-0.0720677	0.0186881	-0.0327714	-0.0652329	0.1193	-0.0614236	0.329085	-0.0517338	-0.0903734	0.0786538	0.394742	-0.0507138	0.0610902	-0.105022	0.15844	-0.0746486	-0.0233187	0.104798	-0.0510479	0.113669	-0.00337116	0.0364524	-0.0220436	-0.0159226	-0.0909651	0.0990572	-0.0963606	-0.103264	0.0537173	0.022905	0.220809	0.0190312	-0.0785817	-0.0258227	-0.0951586	0.170494	0.00789941	-0.0864053	-0.108123	-0.08556	-0.0868254	0.134917	-0.0233901	0.0543674	0.0506046	-0.0257603	0.0594652	-0.120604	0.109194	-0.0916945	-0.129528	-0.205653	0.105917	0.0810923	-0.0288851	-0.0173104	0.0601743	-0.1827	0.196703	-0.0899023	0.0272023	0.132106	0.0292447	0.0188385	-0.0281699	0.103113	-0.0736236	0.184956	0.0401572	0.211209	-0.025584	0.112473	-0.0580437	-0.0696506	-0.16425	-0.0443115	-0.000320982	0.198434	-0.112921	0.00916261	0.0142301	0.165322	0.0133279	-0.0732769	-0.121497	-0.0164941	0.31819	-0.0294755	0.276885	0.15377	0.193071	-0.121641	0.0191619	0.457551	0.453077	0.295118	0.000144997	0.124265	0.250979	0.17056	-0.197327	-0.185439	0.00666675	-0.0157465	0.0470225	-0.104854	0.055315	-0.0698549	0.0636981	0.00316842	0.131458	0.0827128	-0.122087	-0.0186985	-0.121164	-0.0416277	-0.0385522	-0.00437523	-0.0381627	0.0233252	0.0846713	-0.00656491	-0.00372579	-0.0123883	0.0802562	-0.0848817	-0.0236591	0.459748	-0.0203449	-0.172828	0.00122739	0.0527066	-0.0882008	0.0616957	-0.0143037	-0.0697487	-0.0119297	0.106257	0.004714	0.110601	-0.108701	0.0547816	0.285398	0.0114206	0.0596796	-0.0344117	-0.0659913	-0.141185	-0.0567327	0.0590498	0.102363	0.0685938	0.0268791	-0.00770695	0.0837225	0.0493324	-0.15669	-0.228921	-0.218908	-0.0637449	0.0577995	0.0363873	-0.0207124	-0.0496482	0.101246	-0.0199145	-0.182074	0.164675	0.0357083	-0.00166512	0.213871	-0.146227	0.00864067	0.0612689	-0.090947	-0.262289	-0.161614	0.012321	0.0556431	-0.272085	-0.00738103	-0.0708527	0.082146	-0.0695146	0.0893202	0.143536	0.0867929	0.0172321	-0.0399568	-0.104493	-0.157823	0.0312522	0.27551	0.0431417	0.0703159	-0.173192	-0.105464	-0.0663394	-0.0217462	0.0663949	0.114809	0.168803	0.139428	-0.0518675	0.0332578	-0.228406	-0.0440979	-0.0770592	0.152268	-0.118078	0.0349178	0.130957	0.125812	0.261343	0.200566	0.244562	-0.208348	-0.0450573	0.0411856	0.0268037	0.0336283	0.056127	0.111138	0.0742413	-0.0214418	-0.0265983	0.038481	0.248439	0.166474	0.0411016	0.179435	-0.0420217	-0.112704	0.0609671	-0.0508324	-0.139046	0.0106492	-0.00926744	0.218678	-0.105907	-0.149299	-0.0199871	-0.067207	-0.0185598	-0.0378714	0.156395	0.0424659	-0.0141041	0.213433	0.129007	0.11218	-0.0248749	0.161974	0.00917245	0.0237656	0.111459	-0.0108451	0.0710652	-0.0514085	-0.0501058	-0.000349964	-0.0786139	-0.113188	0.109077	-0.0258991	-0.189187	-0.0905986	-0.0753059	-0.0384412	0.0304534	-0.162496	0.0744107	0.00193833	0.0445959	-0.197405	-0.0769611	0.144229	0.0115901	-0.0816489	-0.034051	0.157674	0.0839845	-0.0290624	0.0123671	0.346534	0.0692348	-0.0726785	0.0464781	-0.0935367	0.0455397	0.0253686	-0.0395586	-0.0413486	0.0884486	0.248419	-0.11446	-0.0750901	0.193208	-0.0680528	-0.0197948	0.127591	-0.0961427	0.0171835	-0.0284634	-0.0865308	-0.0026388	-0.174756	0.0100383	0.0335205	0.118181	-0.057147	0.0727946	0.0639625	0.133764	0.0102317	-0.0921829	0.00858613	-0.130429	-0.0784847	-0.119425	0.202405	0.111521	0.145214	-0.143566	-0.280389	0.109853	0.274338	-0.0871529	0.100808	-0.0322543	0.128141	-0.0760231	-0.132239	0.0128011	-0.0705421	0.15607	-0.101369	0.106455	0.00441674	-0.139091	0.155162	-0.0704271	0.0495804	-0.103045	-0.0661696	-0.0136169	0.292092	-0.0489631	-0.097106	0.07732	-0.181727	-0.149957	-0.0031013	0.00164192	0.332232	0.117968	-0.186839	-0.0118279	0.223393	-0.0998096	0.116278	0.00719063	0.0632396	-0.156053	-0.0255425	0.0461597	-0.123829	0.243411	0.0605534	0.294099	-0.331647	-0.0636566	0.180741	0.0412742	-0.209783	0.376711	0.0959556	0.0253802	0.00466508	0.0504614	0.0520803	0.0689617	0.112056	0.0627916	-0.145289	-0.000332752	0.125564	0.19154	0.178094	-0.107011	0.168415	-0.109067	-0.127647	-0.0798022	0.0352591	-0.033883	0.0106585	0.152832	-0.0573755	0.0761065	0.178542	0.239025	0.289686	-0.072346	0.0329437	0.138133	0.00357808	0.114233	0.153137	-0.176019	-0.015385	-0.0402799	-0.0451633	-0.0202217	-0.00176453	0.126258	-0.15086	-0.0479451	-0.0559052	0.133916	0.0958317	0.396217	-0.0922594	0.00842102	-0.0161287	0.124101	0.0505154	0.0787122	-0.184463	0.0490985	0.21907	-0.0934962	0.225665	0.0290931	-0.0638277	0.14738	-0.0145404	0.019155	0.114979	0.102624	-0.0268563	0.0204332	-0.100311	-0.0154979	0.00165699	0.205858	0.0448649	0.0436902	-0.0147983	0.1074	-0.0301959	-0.0295568	0.197261	0.104256	0.0284627	-0.359203	0.122923	-0.0614165	0.0543446	0.218151	0.263568	0.190852	0.231562	-0.0692592	-0.163857	-0.0711707	-0.0888823	0.0391139	-0.0471011	0.131225	0.331629	-0.0758072	0.0268322	0.0625398	0.173142	0.228526	-0.0764275	0.12721	-0.0458062	0.0779753	0.162259	-0.00662584	-0.0104515	0.266515	0.210526	0.226312	0.13485	-0.0412321	0.0109696	-0.217297	0.236195	-0.000799244	0.135075	-0.023302	0.00214785	0.152433	0.0427186	-0.1162	0.0282635	0.109574	0.0575236	-0.131613	-0.119083	-0.0741774	0.0471032	0.174683	0.142332	-0.109004	-0.0568427	0.235704	0.0303621	0.0269094	-0.205286	0.332757	0.279896	0.123505	0.0285323	0.0229976	0.0519651	0.00393646	0.131211	-0.133811	-0.0144039	-0.0540557	0.0340787	0.0837115	0.235914	-0.123561	-0.0856715	0.159591	-0.16399	-0.153321	0.0779892	0.0466699	0.179455	-0.0346398	0.150578	0.257565	-0.129918	0.0199622	0.00854082	0.126766	-0.137775	-0.0441446	0.0429547	-0.00784181	0.27738	-0.115242	-0.131594	-0.0254296	0.102034	0.0382862	0.0272585	0.0125211	-0.0819311	-0.0326631	0.0925122	-0.0206991	0.19525	-0.333017	-0.106574	-0.00888809	0.0768797	0.0987458	0.292537	-0.0384318	0.0994047	0.0748154	0.184364	0.225594	-0.0563407	-0.0717916	-0.0822232	0.0967541	0.0356646	0.143271	-0.150035	-0.0790719	-0.0658853	-0.0148731	-0.0163397	0.0774034	0.15725	0.016752	-0.0751574	-0.028234	0.0385981	-0.051908	0.0171812	0.241767	0.106272	-0.0750057	0.11149	0.114434	0.256785	-0.0614089	0.119392	0.215092	-0.086688	0.00342447	-0.00856067	0.147366	0.179904	0.127164	-0.0661271	0.192433	-0.152404	-0.12543	0.19322	-0.0695745	0.00665298	-0.170193	-0.0021502	0.141836	-0.0174786	0.0694205	-0.0687886	0.136769	-0.105009	-0.037913	0.00232219	-0.0112158	0.00271588	-0.0275035	0.061196	-0.0104907	0.0199413	-0.00259753	-0.178039	0.0526035	-0.0214185	-0.0672308	-0.0575719	-0.060758	0.0768265	-0.134929	0.129546	0.0146653	0.191313	0.148605	0.136925	0.0915469	-0.0778104	-0.101645	0.140733	0.430781	0.258751	0.210614	0.380201	0.0240094	-0.0968991	0.118606	0.171939	0.0904989	0.104334	0.153572	0.0200041	0.117494	-0.0408497	-0.103108	0.0391649	-0.0363168	-0.0019953	0.0499243	0.151731	-0.0278338	-0.0846602	0.0621132	-0.0164249	0.0243085	0.167546	0.326828	-0.0569326	-0.0766595	0.0602314	0.00350007	-0.062111	0.183674	0.129723	0.129092	0.160613	-0.0802487	-0.0899468	0.0556171	-0.157119	-0.0116627	0.000396117	0.0192428	0.206716	0.0417482	-0.0185406	-0.00229496	0.0299007	-0.0469948	0.267115	-0.0740442	0.0397061	0.0569712	-0.00142794	0.0306213	0.0178399	0.137794	0.149298	0.0385098	0.0943467	0.199166	0.2664	-0.124657	0.137968	-0.126121	-0.0114031	0.122107	-0.000872747	-0.202429	0.0233342	-0.0145455	0.125785	0.145035	-0.0967091	-0.079381	-0.108091	-0.131454	0.0911785	-0.148479	0.00862361	0.0111633	0.120814	-0.0648572	0.0334457	-0.0427142	0.0620557	0.100191	-0.140062	0.132688	0.078609	-0.0855714	0.0492754	-0.0915026	-0.177361	-0.0535318	-0.0894501	-0.0218748	-0.0726438	-0.0826316	0.17579	0.0445289	0.125682	0.0127234	0.0695905	0.162707	-0.157691	0.0328607	0.187345	-0.108652	0.0945271	0.236835	0.10151	0.054802	0.172099	0.260065	-0.18699	-0.00681727	0.0833338	0.0894454	-0.0539317	-0.0564958	-0.317238	0.0489036	0.131627	0.281113	-0.101269	0.226672	0.0982942	0.156027	-0.0375017	-0.00597819	-0.0277947	0.173746	0.113867	0.132818	0.00075508	-0.139744	0.0515532	-0.0121425	0.122733	0.414883	0.152227	0.137798	0.225359	0.0433955	-0.0502747	0.027474	-0.0217829	0.0272079	0.228541	0.328262	-0.0294792	0.081632	-0.0807767	-0.0884551	0.106275	0.0215121	-0.120551	0.0766601	0.0209506	-0.110553	-0.0659499	0.082053	0.0237077	-0.0105695	0.07589	-0.0997864	-0.00874302	-0.00654349	0.160641	0.145016	0.250606	0.0114202	0.0414735	-0.0369942	-0.0763043	0.169408	0.000467406	-0.036136	0.179766	0.049488	0.0494603	-0.00976511	-0.0768137	-0.120072	-0.00266747	0.102085	-0.0551015	0.109376	0.00339146	-0.171834	0.0929649	0.280829	0.112549	-0.21172	-0.14523	-0.204656	0.127175	-0.0459918	-0.0661642	-0.0329446	-0.0204949	0.298688	0.0743163	-0.0301482	-0.162564	-0.329901	0.143558	0.0456373	-0.15716	0.238258	-0.26423	-0.0612357	0.181008	-0.0231331	0.0219936	0.0233344	-0.0461146	-0.079964	-0.0902163	-0.132249	0.216428	0.219297	0.222897	0.0635628	-0.0825792	0.120764	0.201461	0.118928	-0.1636	-0.169216	0.144822	0.0792225	-0.0758221	0.158758	0.211519	-0.0993409	0.134403	0.290961	-0.0268656	0.056939	-0.152222	-0.270075	-0.0211276	0.011823	-0.0972538	-0.035428	-0.0206542	0.0685839	-0.16103	0.138094	0.0576808	0.189928	0.164435	0.221984	0.082368	0.12332	0.10201	-0.0233785	0.113712	0.096548	0.00450692	-0.00961743	-0.0775642	0.0405205	0.221386	-0.0542858	-0.106264	0.334729	-0.148044	0.00910679	0.320409	-0.0818529	0.1517	-0.0985078	0.0676129	0.0444335	-0.0868359	0.134452	0.377118	0.165735	-0.0331957	-0.0976829	0.0825806	-0.0722015	0.129092	-0.15018	0.0885753	0.0789232	0.0781639	0.107488	-0.0687439	0.246185	0.103931	0.0570289	0.110951	-0.18084	0.0487777	0.0543925	0.154108	-0.127384	-0.137562	-0.112829	0.38355	-0.0349116	0.0335246	-0.0775446	-0.0723137	0.119348	0.0254548	0.0026843	0.0470379	0.125446	0.0875559	0.049379	-0.0477872	0.0667759	0.0261526	0.119759	0.135593	0.107068	0.0500998	-0.0825945	0.05908	-0.0362199	0.332824	-0.109048	-0.141879	-0.061039	-0.0292261	-0.0910948	0.0636017	-0.0223619	0.0960172	0.0486409	-0.203536	0.045128	0.00127853	-0.186711	-0.0068303	-0.029613	-0.102788	0.132837	-0.104395	-0.0775464	-0.127056	0.34828	0.0411673	-0.00567523	-0.100079	-0.143039	-0.0469268	-0.0324422	-0.312391	-0.197519	0.154928	-0.273432	-0.167508	0.068056	0.0379779	-0.00166153	-0.00342097	-0.0275987	0.0750614	-0.00235468	0.0366553	0.114594	-0.077001	-0.0661917	-0.145315	-0.10233	-0.0899203	0.14842	0.177365	0.0977999	-0.0748332	0.0703513	0.0505762	0.327166	0.25436	-0.0590463	0.082862	0.0741477	-0.102179	-0.161274	-0.0676059	-0.0184129	-0.246827	0.0750542	0.252673	0.138304	-0.038425	0.0491108	-0.117608	-0.043308	0.191395	-0.053451	0.0805309	-0.117148	0.4092	-0.155144	0.0141419	-0.00241255	-0.166822	0.362736	-0.0994847	-0.0568458	0.270162	0.0503297	-0.179139	-0.168929	-0.170888	0.0467047	-0.0706824	0.00574118	-0.0414101	0.062781	0.05286	0.202645	-0.0941215	0.049242	0.0617275	-0.0171024	-0.0687361	-0.0855313	-0.0771124	0.0218161	-0.116687	-0.124062	-0.0980079	-0.00963992	-0.119236	0.0498266	-0.13263	-0.0950656	0.078411	0.0354438	0.00312534	-0.0561093	-0.0163537	-0.0634798	0.0293263	0.101649	-0.0717021	0.147477	-0.00652939	-0.0570292	-0.152621	-0.140603	-0.0582399	0.0326849	0.0767949	0.312634	-0.274052	-0.00176951	-0.0683742	-0.00441391	0.22006	0.0700449	0.146005	0.0122982	0.0928594	0.144291	0.343882	0.131418	0.0364014	-0.0204593	0.0549514	0.226275	0.0729173	0.27035	0.0284217	0.216628	-0.120942	0.231381	0.0205705	-0.169956	-0.014037	0.00919036	0.0122609	0.046095	-0.110083	0.314744	0.134712	-0.0288463	0.170169	0.093565	0.0471323	-0.133174	-0.0958836	0.13533	-0.00529636	0.130565	0.206806	-0.00360987	0.0252887	-0.100251	0.153945	-0.0924478	0.141945	0.0509681	0.0699756	0.0675176	0.0937861	0.11535	0.224155	-0.0106757	0.106862	0.31399	-0.0303686	-0.0037256	-0.0126428	-0.0120008	0.00930602	-0.0764972	0.105474	0.10955	-0.065839	0.182582	0.0191709	-0.00457321	0.25793	-0.0298777	0.0306196	0.343535	-0.177975	-0.0376363	0.17749	0.122565	-0.12758	0.106832	0.0538891	0.176884	0.0648142	-0.0225115	-0.0967508	0.140266	-0.11593	-0.0385154	0.106451	-0.0143912	-0.155649	-0.0615224	-0.019246	0.102774	-0.00142758	0.0721889	0.446402	-0.0034996	-0.0780822	0.0252305	-0.0564121	-0.203395	-0.0194254	0.019802	0.0706593	0.143766	0.148696	0.00243877	0.0894873	0.138699	-0.0746984	-0.0711423	-0.038934	-0.038585	0.05512	0.0753727	0.00208645	-0.0467843	-0.00610219	-0.318929	0.0613961	0.0129046	0.0252708	0.0110108	0.0258781	-0.00163536	0.309165	0.310017	0.120725	0.164141	0.108865	0.110897	0.322375	0.120508	-0.0371117	0.0613909	0.0666755	0.0222188	-0.0728463	0.0223912	0.110201	0.235292	0.248021	0.225457	-0.0628109	0.177013	-0.0805931	0.168385	0.194402	0.254412	0.114337	0.254548	0.0181843	0.0713412	0.0680149	-0.0432566	0.306879	-0.0889295	-0.0262483	0.206334	0.0810692	0.0458632	0.165558	0.403223	-0.136698	-0.0296229	-0.117233	0.0868844	0.262919	-0.139302	0.0212134	-0.116898	-0.0666388	0.0497728	0.202111	-0.0731902	0.160319	0.139777	0.119845	-0.0630283	0.0327418	-0.0417279	0.0149121	-0.167992	0.473503	0.304007	-0.107275	-0.074003	-0.103865	0.119741	0.136905	-0.0799655	0.0316895	0.153394	-0.0465441	0.246032	-0.331221	-0.313467	0.200493	0.0856803	-0.0784367	-0.0995698	-0.0820938	-3.76e-05	0.0165974	0.130728	-0.0981422	-0.00951156	0.00836365	-0.0789825	0.145802	-0.114928	0.105581	0.0217413	-0.235199	0.0087771	-0.0180238	0.0251593	0.00837277	-0.108771	0.180415	-0.165709	0.133391	-0.0440082	0.0708472	0.0287602	0.0459235	0.212265	0.374671	0.0603543	-0.072975	-0.077132	0.168417	0.00470249	0.116046	-0.0293511	0.307627	0.0608545	-0.0431162	-0.063887	-0.0410666	-0.0589104	0.01587	-0.0160609	0.00967488	0.0851329	0.0997619	0.110751	0.0914176	-0.096105	0.0386017	0.165316	-0.0198999	0.0952631	-0.071403	-0.156604	-0.0949435	0.0523884	0.0394777	-0.0211758	0.0670528	0.0794825	-0.143692	0.0378202	-0.0374379	-0.00752422	0.0898051	-0.057975	-0.0375707	-0.160754	-0.155011	0.13168	-0.000796333	-0.0538847	-9.24e-05	0.191444	-0.05965	0.106787	-0.0310569	-0.131093	0.0201552	0.163707	0.326495	0.131117	-0.13508	-0.0186446	0.164564	-0.0812328	-0.00293027	-0.0140268	0.101073	0.134419	0.147905	-0.0280593	0.0144384	0.0449229	0.231597	0.365452	0.0834272	0.103416	-0.128662	-0.144655	0.0114008	-0.0572101	0.0466476	0.152612	-0.118439	0.00109284	0.171019	-0.00159499	0.12872	-0.157587	-0.070902	-0.0200285	0.0682003	0.0241266	-0.0544319	-0.0261493	0.141319	0.082814	0.144086	0.127373	0.38209	0.0686154	0.0995834	0.0519484	0.146639	0.194887	0.038709	-0.0452966	-0.0584039	0.0596869	-0.0168871	0.0305115	0.0155264	0.0337147	-0.133443	-0.0492706	-0.161048	-0.196391	0.123955	0.111384	0.00982649	0.041965	0.00767822	-0.141965	-0.118111	0.345215	-0.139515	0.0235424	-0.0468791	0.122601	-0.0586145	-0.00578722	-0.0678218	-0.030775	-0.0506619	0.257104	0.0100864	0.120347	0.0484075	-0.103099	-0.135714	0.0769351	0.19428	0.00449416	0.11461	0.0777984	-0.0320223	-0.116862	-0.154162	-0.0228644	-0.227051	-0.15912	0.0601808	-0.112421	-0.0112228	-0.0769627	-0.0386231	0.0549127	0.07394	-0.0142365	-0.130664	0.34822	0.328958	-0.127202	0.201203	-0.0805747	0.117184	0.12269	-0.0325844	0.0152574	-0.0991715	0.0258163	-0.0668017	-0.253801	0.0319764	-0.0695284	-0.0373139	0.0161408	-0.0840985	0.0791258	0.104344	-0.00937475	0.25536	0.0659967	-0.0469332	-0.0501152	-0.0253138	0.353232	0.0955122	0.355351	0.12008	0.0340172	-0.0629909	0.0892428	-0.00865041	0.0182206	-0.0612565	0.00795929	0.0003786	-0.0705726	-0.038824	0.0258936	-0.0155006	0.0452044	-0.0436797	-0.0778261	0.15917	0.350535	0.0449336	-0.0147359	0.15318	-0.0969665	0.0268194	0.0626792	-0.104726	-0.196294	0.133307	-0.0786821	0.0128176	-0.0782648	-0.0404022	-0.0177344	0.0108453	-0.0158138	0.0376703	-0.0577178	0.0688288	0.136098	-0.00286054	0.197277	0.0371982	0.0112508	-0.0481568	-0.0348394	0.0405338	-0.0339128	-0.0719113	0.165627	0.186286	0.150872	0.020254	0.0183729	0.175821	-0.0491701	-0.0225517	-0.0318175	0.0651084	0.094738	0.0251026	0.156787	0.0287838	0.0189428	0.0241479	-0.0135458	0.0304828	0.000769934	-0.00288022	0.0922874	-0.0821064	-0.0870376	-0.0553467	-0.0676099	-0.0702362	0.029561	-0.00991736	0.00111489	-0.0912208	0.133468	0.103918	-0.00231849	-0.141945	0.261833	0.151547	0.0443054	0.123688	0.123454	-0.095294	0.156713	0.148906	0.0601913	-0.0959259	0.193267	0.359092	0.0260495	-0.0234991	-0.0762454	-0.0332114	-0.0876168	0.062367	0.429856	-0.00227956	0.0187664	0.190091	0.0702135	0.285375	0.0797209	0.162485	-0.0116127	0.0784942	0.427023	0.00313526	0.0949842	-0.0542565	0.0550777	0.0716943	0.100557	-0.111004	-0.127176	-0.0357793	-0.0194126	-0.0840815	-0.118714	-0.103872	0.0868814	0.0247305	-0.100471	-0.266207	-0.288721	-0.20831	0.0448231	-0.123002	-0.109087	0.129012	0.108469	0.14898	0.0104199	0.32972	0.0448109	0.0191838	-0.102702	0.0319472	-0.14166	0.163138	0.106472	0.00326142	0.0315123	-0.089203	-0.0332806	0.0868567	0.190352	0.187921	0.0826914	0.0521907	0.0402939	0.192185	0.0260993	-0.0388379	-0.0153308	-0.11338	0.0801667	0.142664	0.0249659	0.175072	0.0649056	-0.0685424	0.025687	-0.23915
CNAG_00186	CNAG_00186 mitotic spindle organizing protein 1	-0.0116734	-0.287787	-0.150408	-0.109669	0.121443	0.0405091	-0.0498395	-0.198328	0.140508	0.187855	-0.123434	0.0285185	0.0747477	0.154815	-0.058806	-0.00837324	-0.224404	0.209899	0.0209093	0.0284766	0.050858	0.289261	-0.151823	0.0916837	-0.0315169	-0.0145264	0.00221696	-0.0216544	0.46721	-0.0528723	0.0571842	-0.354398	0.0714163	0.251703	-0.0833049	-0.0714914	0.220105	-0.00649527	-0.211961	0.00612021	0.35361	0.138873	-0.284719	-0.15461	-0.115496	1	-0.0236844	0.221937	-0.0226732	0.10518	-0.160774	0.107889	0.375826	0.0178722	0.0889153	0.1926	0.107721	0.0281298	-0.162656	-0.0319804	0.139219	-0.0878087	0.273581	-0.228949	0.288645	-0.0986733	0.0741104	-0.0731347	-0.0407505	0.126124	0.136985	0.102529	0.167229	0.134232	0.302658	-0.0911188	0.0862843	-0.299424	0.262599	0.103556	0.123584	-0.249218	0.154494	-0.213785	-0.16508	-0.131944	0.193076	-0.0770833	-0.0507658	0.0703253	-0.0452186	0.189071	0.215304	0.0880575	0.127944	0.137454	0.265834	0.0955165	0.196244	0.129231	-0.070075	-0.211202	-0.0749603	0.0930527	-0.129088	0.162389	-0.0895561	-0.0570155	0.0772211	-0.0241174	0.041399	0.183546	-0.0948351	0.121181	-0.0403744	-0.0559055	0.054222	-0.222502	-0.0569074	-0.122121	-0.0933951	0.0840048	0.017979	-0.240027	0.00470674	-0.155587	-0.0446336	-0.0480599	-0.0483098	-0.113338	-0.184602	0.13567	-0.123752	-0.137393	0.0458258	0.0422888	0.0837757	0.136173	0.00363522	0.0108384	-0.00249353	0.204942	0.176258	-0.128183	-0.155208	0.0836336	-0.0641218	0.0215847	0.508614	-0.063225	0.0584988	-0.0198958	-0.0799624	0.029666	0.263245	0.00308462	0.0422518	0.117691	-0.088056	0.0377207	0.0167886	-0.151613	-0.128407	0.294386	-0.0540259	0.0705154	0.0624372	0.146368	0.278416	-0.0687378	-0.0771777	0.0753368	0.296139	0.109872	0.0711118	0.404465	-0.118986	0.106438	-0.0501897	0.145588	0.0228205	0.0457085	0.121173	0.240798	0.0233119	-0.034128	-0.100122	0.00629644	0.0133585	0.350077	0.049909	0.382264	-0.181402	-0.0873767	-0.204282	0.105137	-0.232378	0.207859	-0.0479644	-0.225953	0.000313027	0.0595632	-0.0544437	0.187438	0.181342	-0.0712221	-0.0375491	0.306959	0.0694018	-0.131302	0.0521683	0.0406457	0.155636	0.0908591	0.0184787	-0.0981341	-0.0717082	0.00966311	0.218994	0.113017	-0.0951895	-0.142158	-0.0326977	-0.0945072	0.190448	-0.0165521	-0.0277883	0.00382428	-0.0948841	0.0627015	0.0112586	-0.0439613	-0.142773	-0.0954768	-0.132494	-0.193094	0.142579	-0.107163	-0.0378241	0.0267376	-0.281254	0.108721	0.0366354	-0.24998	-0.0420958	-0.23276	-0.138055	-0.219534	0.0625725	0.211179	0.127126	-0.0762459	0.23682	-0.0793401	-0.0904083	0.135026	0.249481	-0.142257	0.043603	0.0722916	0.016329	-0.0213786	-0.139301	-0.122568	0.113312	0.0932346	0.059524	0.255413	0.13439	0.0824458	0.128812	0.0206372	-0.0433757	-0.021989	0.174887	0.0655301	0.104694	0.333734	0.196322	0.0749843	-0.0795396	-0.173032	0.0936156	-0.0712687	0.0287193	0.170671	-0.00803461	-0.0749446	0.15354	-0.0714491	0.219143	0.412775	0.084807	0.00586671	-0.00380769	0.0914187	0.0218862	-0.0611434	0.042574	0.0351542	0.163296	-0.0905895	0.100562	0.126927	0.0121684	-0.0338337	-0.0449484	0.0335125	0.00549541	-0.0904558	-0.0291692	-0.122866	0.0109658	0.128533	-0.0381413	-0.11497	-0.000839502	-0.0146462	0.197844	0.021803	0.0424068	-0.0366454	0.128908	-0.0383854	0.0848015	0.0632062	-0.0136066	0.0356533	-0.0778294	0.0132522	0.173639	-0.17302	0.0199044	-0.185757	-0.1268	0.0760184	-0.0545309	-0.285908	-0.175324	0.338896	0.113273	0.0113042	-0.277235	-0.2214	-0.241017	-0.00268607	0.172786	0.475085	-0.0019394	0.0230699	-0.10427	0.153771	-0.031026	0.130319	-0.234915	-0.0415073	-0.0185342	0.193924	0.0715139	-0.107837	0.100064	-0.0824009	-0.06982	-0.113167	-0.0647717	0.0602801	0.108751	-0.0383754	-0.0253923	0.0794603	0.13734	0.105803	0.0698755	0.149995	0.0785167	-0.225593	0.04933	0.0753325	0.0948447	0.132082	0.342799	0.0937814	-0.152754	-0.125378	0.0615914	0.261437	-0.152918	0.0090686	-0.0894159	0.140389	0.0813256	-0.057006	0.019056	-0.317234	0.161139	0.0588055	-0.202706	0.139501	-0.0910293	-0.0623037	0.0749093	-0.0438934	0.0824803	-0.0956415	0.0144618	0.015079	-0.168499	-0.0609632	0.0214921	-0.185812	-0.0575294	-0.0534581	-0.0045442	-0.0486929	-0.0519763	-0.0269976	0.0832385	0.127334	0.00389897	0.00192013	-0.0170129	0.23199	0.356392	0.165809	0.0284514	0.108571	-0.0800241	-0.128416	0.0797034	0.178039	0.219982	0.0775323	0.0423125	-0.0599066	0.426285	0.0500689	0.0380083	0.0708636	-0.00680499	0.408176	0.599223	-0.0913588	0.0199121	-0.0494449	-0.0561964	-0.0882339	-0.0886568	0.031663	0.0635023	-0.134477	-0.168484	0.105819	-0.166795	-0.0316277	0.00733839	0.18013	0.156017	-0.0213937	0.0536013	0.0301586	0.00440974	0.0242066	-0.0547592	0.0623818	0.0652505	0.123917	0.295432	0.0730765	-0.0639958	0.234739	0.108637	-0.0371948	0.111936	-0.0702077	-0.0586671	0.109867	-0.0326898	-0.0748816	0.282472	0.130476	-0.145791	-0.1195	-0.0725614	0.0428395	0.284581	0.161242	0.000766686	0.030078	-0.0306311	-0.0863425	-0.0518419	-0.156855	0.0876355	0.238814	-0.0249778	0.067404	-0.0571008	-0.102021	0.418912	-0.0497313	0.185431	-0.133895	-0.0327726	0.0714429	0.1857	-0.103603	0.0796029	0.0192978	0.036794	0.0193892	-0.00778454	-0.194987	0.0614207	-0.0235501	-0.345605	0.179197	-0.0389507	0.0844445	-0.0178653	-0.120135	-0.00150313	0.0208343	0.106358	0.0611015	-0.16525	0.231306	-0.292164	-0.0889727	-0.141732	0.273222	0.107953	0.103052	0.0675768	0.00559765	-0.069939	-0.0662951	-0.0788159	0.02097	0.056703	0.012748	0.0317068	-0.0331087	0.149093	0.043094	-0.0959547	0.154466	0.158825	-0.152529	0.251616	0.0950239	-8.75e-05	0.0178098	0.0096885	-0.0642208	-0.103914	-0.182265	0.0763325	0.0720223	0.12183	0.145588	-0.00893439	-0.0594789	0.0908257	0.339859	-0.00138211	0.0272525	0.206752	0.065281	0.369467	0.329727	0.0487652	-0.100434	0.19353	0.0847481	0.0889932	0.08596	0.0978664	-0.102714	-0.0409455	0.00838622	0.0460696	-0.0438912	-0.0645513	0.0196657	0.150874	0.174615	0.0843502	-0.0196445	-0.0735557	0.0648336	-0.0152072	0.0827717	0.301735	0.0676568	-0.0954806	-0.167814	0.0791953	0.0482249	-0.00756672	0.370756	0.00358537	0.0195702	-0.0142425	-0.0175626	0.0381072	-0.086254	-0.130331	-0.0273647	0.333818	0.0419369	-0.0126806	-0.067346	0.147488	-0.146021	-0.0245084	0.0563991	-0.047689	-0.0476822	-0.0495158	-0.171771	-0.0304754	-0.0627296	0.0986444	0.300815	-0.112268	0.0715971	0.0270932	0.144156	-0.229442	-0.062448	0.0589409	0.0377888	0.0849248	0.102698	-0.0553949	0.132898	0.0449004	-0.236814	0.0551164	-0.0144706	-0.074317	0.125206	-0.0643784	0.1879	0.0168927	-0.201831	-0.268342	-0.0943046	0.00735434	0.205176	0.221767	-0.0790393	-0.111827	-0.233031	-0.0753594	0.0425597	0.0645011	-0.0824855	-0.0338768	0.176662	0.315949	-0.190828	-0.216241	0.175907	-0.0235542	0.199871	0.188784	-0.0692241	-0.0469786	-0.0300615	0.128764	0.260823	-0.0152409	-0.0540889	0.292745	-0.00366738	0.0542858	0.0235524	-0.0353509	0.0683368	-0.239615	-0.235878	-0.241181	-0.215611	-0.0625897	-0.000203983	-0.107978	-0.0777342	-0.115494	0.014694	0.0621743	-0.00500139	-0.00222585	-0.193209	-0.0844469	-0.0826564	0.162022	0.0710051	0.109737	0.131796	-0.0600418	-0.061992	-0.0361751	-0.102885	-0.110284	0.00281691	0.137863	-0.248981	-0.0748615	0.0339512	-0.000907941	-0.0119334	-0.0723099	0.0167368	0.153783	-0.00334313	-0.0441387	0.0566804	0.0467255	0.0361441	0.163317	-0.105931	0.0486589	0.00839904	0.0322561	-0.0694591	-0.0741117	0.180497	0.0308836	-0.132345	0.149698	0.0741126	0.206422	-0.121768	-0.0407205	0.076902	0.079135	0.153941	-0.0733351	-0.018579	-0.036616	-0.0346639	0.0576283	0.0127555	-0.106764	0.141389	0.124939	0.0523083	-0.128198	0.0288621	-0.0335085	0.0814517	-0.0781751	0.247563	0.216635	-0.0528941	0.267553	-0.00838238	0.15895	-0.0521603	0.0273278	0.13549	-0.123881	-0.090459	-0.0375097	0.120317	-0.0200758	0.0987785	0.0774603	-0.0819115	0.174444	-0.076015	0.134707	-0.0239641	0.0560854	0.331634	0.690581	-0.0353474	0.101304	0.0258145	-0.096947	0.00450449	0.0448215	0.0572376	0.0441852	-0.173595	0.261086	0.22169	-0.0153309	0.428286	-0.0644275	-0.0164818	-0.0873575	-0.216312	0.0389576	0.150077	-0.114944	0.0661139	-0.276359	-0.0353937	0.160434	0.00875427	-0.0575094	-0.00237678	0.0986371	-0.00415883	-0.0403342	0.0406405	0.23333	-0.127195	0.129519	-0.0912947	0.0653146	0.00195457	0.039114	-0.132293	0.146916	0.0348849	-0.017256	0.133732	0.00899202	-0.261959	-0.0223351	-0.00910452	0.0886034	-0.14746	-0.0792108	0.298829	-0.0172867	0.112234	0.166982	0.0815104	0.261316	0.0807648	0.0534278	0.00885032	0.138554	0.297223	-0.248566	0.166916	0.0324907	-0.104247	-0.0665288	-0.11214	-0.118568	0.33989	-0.0068207	-0.00490308	-0.00241669	-0.174303	0.00676639	0.33841	0.354623	0.431591	-0.080454	0.279322	0.0626744	0.206044	0.167236	-0.273365	-0.255959	0.0681319	0.0856065	0.165078	-0.203839	-0.0102116	-0.0336613	0.33438	-0.0932773	0.0875415	0.166394	-0.00375669	0.0426948	-0.0936673	0.0184464	0.298742	-0.051099	0.0221123	0.0221568	-0.148897	-0.163104	-0.0953682	0.0114754	0.479982	0.170318	0.0362578	-0.0888976	0.0132476	-0.146233	0.0506772	0.0303698	0.00435745	-0.0950455	0.60627	0.00215322	-0.0655832	0.231717	0.0420903	0.0130604	-0.0727732	0.136948	0.0704576	0.17055	-0.00737112	-0.145368	-0.0801015	-0.150116	0.0851505	-0.183118	0.196759	0.139819	0.131797	-0.0543174	-0.131925	0.171232	0.110545	-0.0519129	0.0447438	0.0986398	0.431962	0.045968	-0.0922765	-0.151054	-0.0789577	0.0387626	-0.0640342	-0.109177	-0.135053	0.0929218	0.0602302	-0.0814632	-0.16242	-0.0841162	-0.128481	-0.189485	-0.0166172	-0.125257	0.408881	-0.00879827	-0.0733372	0.185194	0.439431	0.109228	0.169826	0.0873629	0.192891	0.172643	-0.215611	0.108153	-0.0223752	-0.0128142	-0.115765	-0.0703021	-0.0900429	0.122073	0.525414	-0.0357853	0.124315	0.0826424	-0.238528	-0.0746134	0.0311151	-0.143625	0.146183	0.11053	-0.0469789	0.00904405	0.274105	0.255932	0.0255944	-0.0218864	0.0033745	0.194156	-0.0161511	0.224845	0.207791	0.116882	-0.125868	-0.0492859	-0.10365	-0.042673	0.172376	0.127701	-0.00306885	0.221857	0.300963	0.102435	0.164851	-0.0137194	-0.0417409	-0.00969414	0.039937	0.204379	0.229443	0.0321536	-0.140677	0.0374521	-0.0735448	0.0704821	-0.1171	0.00462503	0.0242676	0.0422711	-0.0514847	-0.0800641	0.122152	-0.00943064	-0.149999	0.00909005	0.0525433	0.0759919	-0.0847525	-0.050458	0.0774615	0.216229	0.163209	0.0960022	0.326112	-0.0765665	-0.04688	-0.0518317	0.102219	-0.0132168	0.227157	-0.0175998	-0.0479262	-0.0742752	0.015203	0.234507	-0.0280026	-0.110922	-0.598896	0.200901	-0.093266	0.106709	0.0130628	0.0319807	-0.166292	0.280668	0.0102456	0.292094	0.084855	-0.0472785	-0.0932592	0.107236	0.176674	-0.178385	0.0332529	-0.236501	-0.10526	0.00299408	0.0758495	-0.0146123	0.0953758	0.00766904	-0.0510083	0.274917	0.0917771	0.269274	0.0864577	-0.207826	0.202897	0.0763016	0.283383	-0.138119	-0.0827769	0.00927321	0.477231	-0.142329	0.169179	0.221649	0.104039	-0.153981	-0.0499563	0.0114297	0.096023	0.130906	-0.0528185	0.259049	-0.0200241	-0.0963753	-0.0588312	-0.0839398	0.0781717	0.0736171	0.186726	0.116272	-0.140665	0.0390761	0.0921623	0.392083	-0.0473771	0.106544	0.0197171	-0.0527729	-0.0821496	-0.139983	-0.126236	0.592134	0.0761702	-0.0989956	0.135632	-0.00361634	0.0309175	0.16845	0.1544	-0.0265152	-0.240474	0.158625	0.0917786	0.116004	0.0879085	0.107354	0.18685	-0.207084	-0.0299127	-0.0741838	0.0717829	-0.145701	0.423835	0.221108	-0.0141174	0.0552478	0.0767835	0.00591429	-0.0267065	-0.226588	0.00720414	0.0743449	-0.184231	-0.12823	0.114011	0.0815251	0.0633385	-0.022489	0.105937	-0.179639	0.134593	-0.0526942	0.0246103	0.106623	0.0942216	0.103358	-0.0936672	0.0281352	0.354926	-0.0318262	0.16117	0.23891	0.204582	-0.00379079	-0.0850659	-0.067089	0.129611	-0.105389	0.0381799	0.00966735	-0.0809541	-0.0594464	0.171189	0.0762355	-0.0843176	0.003464	-0.0268102	0.332379	-0.0437767	-0.0994218	-0.0503954	-0.0857563	0.329028	0.235007	0.0316145	-0.0091752	0.135544	-0.136	-0.026967	-0.245324	-0.221934	-0.0981351	0.124773	0.050261	-0.0312611	0.0733585	-0.0656828	-0.0782829	-0.19961	0.0102865	0.0299666	0.0573223	-0.0286599	-0.0960309	0.231789	0.119356	-0.101905	-0.194969	0.200606	-0.338419	-0.0974183	0.00843273	-0.00998303	0.139558	-0.130801	0.14197	0.0838758	0.110172	-0.108715	-0.190025	0.30477	-0.00710173	0.084679	-0.219134	-0.0497581	-0.0905337	-0.0468604	0.27981	-0.00728874	-0.180533	0.648431	0.0225725	0.193693	-0.0662124	-0.0553934	0.0695712	-0.0235233	-0.0260684	-0.0638505	-0.0535111	0.121474	0.0272364	-0.305032	-0.0669395	-0.0772482	0.0948442	-0.00448831	0.125481	0.0774717	0.0192449	-0.111522	-0.0880775	0.0313158	-0.0825609	0.0248567	-0.00329493	-0.102494	-0.105111	-0.102257	0.0791347	0.00418119	0.115596	0.0710127	-0.0087692	-0.201767	-0.14511	-0.0360141	-0.167879	0.0933085	0.0811362	-0.0202081	-0.00495974	-0.0120633	0.170055	0.0361985	0.0238549	-0.0573238	0.00507276	0.0407107	-0.15141	-0.224205	0.0189891	0.235224	-0.0693595	-0.126376	0.648512	-0.0160647	-0.193508	-0.0617234	-0.191676	0.661003	-0.151661	0.196195	0.229274	-0.0738924	-0.059408	-0.0137812	0.175841	-0.0204562	-3.1e-05	-0.0680425	-0.143247	0.241512	0.418688	0.00139643	0.218013	0.0697674	0.0665982	-0.0129055	0.0970876	0.36075	0.0254005	0.334856	-0.0442943	-0.0240111	-0.0771761	-0.0890763	0.06581	-0.0572931	-0.117374	0.00489838	-0.00913676	0.154323	0.25899	0.0714344	0.0051744	0.0792049	-0.135842	0.0908969	-0.269548	0.0148901	-0.065623	0.386285	0.229878	-0.00471115	-0.121676	0.0114994	-0.087296	0.116483	0.0619268	0.107604	-0.0439876	-0.200807	0.224257	-0.102718	0.00105836	0.144	-0.0770803	0.00603962	0.155901	0.0234171	-0.0624472	0.00866485	0.0837784	-0.134284	-0.0225601	-0.0648383	-0.0559761	-0.100827	0.194479	0.114296	0.036534	-0.0837524	0.312985	-0.0197851	0.148339	0.0991829	0.0747663	0.201656	0.0831608	-0.0361163	0.0675164	-0.087577	0.300678	-0.0550715	-0.0741064	-0.0674888	0.101492	-0.118613	-0.125125	0.185474	0.131216	-0.187418	-0.0124522	0.15998	-0.115335	0.01754	-0.126859	-0.0385236	-0.00562026	-0.101561	-0.0943561	-0.165634	-0.233431	-0.247404	0.103702	-0.139868	0.204195	-0.118614	-0.195138	-0.189239	0.00642344	0.0159028	0.383836	-0.0675926	0.0452105	0.10512	-0.108704	-0.0634036	0.189412	0.105187	-0.224442	0.0444443	-0.19118	0.142518	-0.100554	0.0619257	0.139864	0.102597	0.048402	-0.0783038	-0.118782	-0.130922	0.102671	0.111703	-0.0677499	0.0811311	0.307541	0.0529023	0.405173	0.0523253	0.241659	0.167596	0.143241	0.411467	0.245917	0.142127	0.311393	0.00480323	0.0320141	-0.0322396	-0.0792856	0.0884794	-0.062478	0.142067	0.202068	0.243656	-0.0632042	-0.0988178	0.142718	-0.0656577	-0.0880744	0.22086	-0.118342	-0.102701	0.132666	0.101916	-0.026268	0.158978	-0.0816772	-0.0322699	-0.30675	-0.0612059	-0.192706	0.0569905	-0.00251532	0.0208176	0.0281412	0.138963	0.28334	0.0466159	-0.143363	-0.173697	-0.0830319	0.111435	0.00133489	0.0885784	0.498874	0.00904613	-0.193692	-0.0756745	0.240936	0.218129	0.0680788	-0.045565	-0.0263331	-0.115829	-0.0240532	0.0558692	0.0729217	0.329839	-0.211434	-0.084509	0.168308	-0.0995235	-0.0812373	-0.0707098	0.155712	-0.00199982	-0.0363066	-0.139501	0.0690921	0.0553326	0.0232531	-0.0641868	0.0513607	0.0301836	0.182298	0.249481	0.227354	-0.0140589	-0.282023	0.0920607	0.104878	0.061646	0.637726	-0.0241562	0.187963	0.0493581	-0.0353602	0.18103	0.371859	-0.0694645	-0.0509524	-0.0450161	0.164825	0.346316	-0.0763366	0.0915889	0.177485	-0.0842181	0.145671	-0.014591	0.0231768	-0.0139381	0.0977805	0.0909468	-0.0846756	0.0478243	-0.0122718	0.0278141	-0.0703505	0.013394	0.147318	0.110666	0.0016034	-0.0302557	0.00104137	-0.0315398	-0.127328	-0.13805	0.275266	-0.00856586	-0.0357018	-0.0315418	-0.200511	-0.153835	0.324052	0.0133247	-0.0730429	0.312674	0.0169269	-0.132356	-0.211571	-0.0051788	0.21922	-0.113133	0.245003	0.0814567	-0.163196	0.123681	-0.154713	-0.170166	0.0137421	-0.0962636	0.235818	-0.0960797	-0.0688627	-0.0602257	-0.106563	0.0668082	0.120383	0.0434972	0.107994	0.0861678	0.10335	0.277078	0.0224391	0.00899344	-0.118063	-0.073962	0.0522364	0.145721	0.0114727	0.199118	-0.0474277	-0.110941	-0.023098	0.261264	0.084366	0.25463	-0.0661891	0.00702432	0.0709996	0.0498027	0.248222	0.120672	-0.0814136	-0.0353189	0.0224692	-0.0190053	0.000505449	-0.183754	0.415528	0.0131567	0.0152606	0.172966	0.111464	0.000957335	0.00443169	-0.145843	-0.149871	-0.0857921	0.140571	-0.100789	0.150251	-0.0689222	0.312371	-0.0218556	-0.0843496	-0.0646273	-0.0859935	-0.121223	0.00729151	-0.0666574	-0.143934	-0.140491	0.00730718	-0.317425	0.0481743	-0.0804813	-0.0789272	0.0102745	0.000362422	-0.0720118	-0.0275776	-0.0630702	0.0619003	-0.158185	0.0244289	-0.0167013	0.236393	0.079598	0.248066	0.204543	0.0371467	-0.00337653	-0.0507988	-0.0876505	-0.070668	-0.0532748	0.0682607	0.160497	0.188656	0.132293	-0.222307	0.12751	0.0762724	0.0930127	0.0652626	0.067957	-0.205413	-0.126775	-0.0116957	-0.125819	-0.114218	-0.0821399	0.108463	-0.084783	0.0242286	0.248752	0.126173	0.157025	-0.127464	0.0747137	0.0339338	0.0876862	-0.129611	-0.303123	0.0760608	0.0288913	-0.0361654	-0.00604462	0.0224293	0.177261	-0.021664	-0.0235519	-0.0234336	-0.0646569	0.0985763	0.110073	-0.0772445	-0.0648791	0.00428663	-0.0361267	-0.217069	0.210232	0.109842	0.146537	-0.0348089	0.0887353	0.0342685	0.0290156	0.0718853	-0.109232	0.110793	0.200799	-0.137465	-0.101427	0.0798888	0.0803549	0.571956	0.10163	0.0902373	0.181067	0.0923192	0.193676	0.0616396	-0.0346544	0.162371	0.0232044	-0.0849192	-0.0478312	-0.085063	0.0154445	0.0161252	0.163192	0.484356	0.0585793	0.00817347	-0.00864396	-0.0102358	0.0402921	-0.0441612	0.0922092	-0.0322788	0.00236341	0.0486621	-0.0464151	0.384703	-0.134604	-0.0755093	-0.131351	0.211658	0.019177	0.120556	0.03061	0.0280796	-0.0842499	0.0554638	-0.231081	0.162261	0.257278	0.210579	0.0196498	0.00437185	0.0219285	0.222585	-0.00403586	-0.133851	0.0421912	-0.0231691	-0.0764744	0.264665	-0.118493	0.122215	0.1717	-0.13937	-0.109765	0.112097	-0.0566433	-0.10496	0.207058	0.316971	-0.0461522	0.344053	0.291769	0.0834877	0.132586	0.183838	-0.0916393	-0.066269	0.067733	-0.0557232	0.244089	-0.0148919	-0.293837	-0.119209	-0.0445363	0.0404168	-0.0106366	0.0662163	0.0793239	0.0933804	-0.149238	-0.0561175	0.0378492	-0.07252	0.412735	-0.00797875	-0.116276	0.00225858	-0.166121	0.229383	-0.0225294	0.0799789	-0.0778549	0.395283	-0.0479197	-0.0489056	-0.175115	-0.0360112	-0.0349	0.138	0.275679	0.203591	-0.074266	0.160758	-0.0787916	0.000389605	-0.0867039	0.297299	-0.000897449	-0.117164	0.0831019	0.246003	-0.193575	0.124955	0.0427553	-0.067244	0.157028	0.197297	-0.140362	0.0507089	0.101304	0.0359861	-0.137903	-0.0195912	-0.0686554	-0.114198	0.097997	-0.0452128	-0.0917948	0.0354047	0.0528874	0.0485935	-0.0683988	-0.129822	-0.0257595	0.0547151	0.128968	0.431973	-0.155386	-0.0595115	-0.0331726	0.0830437	-0.0489582	-0.0286943	-0.224934	0.0344766	0.107472	0.243374	0.0828419	-0.0214599	0.0293587	0.287235	-0.152794	-0.0418953	0.00996172	-0.0336502	-0.084622	0.0616481	-0.0271135	0.108553	0.0508281	0.254636	0.224122	0.115507	0.0389921	-0.0665073	0.114219	-0.137255	0.00416688	-0.0348254	0.265195	0.0951522	-0.142232	0.090455	0.0466306	0.0941534	-0.0503185	-0.0754192	0.133217	0.0299306	-0.145471	-0.139361	-0.0176725	0.0308868	0.0016092	-0.258593	-0.00270464	-0.168173	0.0704746	0.06259	-0.0721979	-0.139506	-0.269743	-0.0544005	-0.169415	-0.0210344	-0.0705002	-0.151283
CNAG_00188	CNAG_00188 endoplasmic reticulum protein	-0.252397	0.146298	0.15768	-0.0822623	-0.149717	-0.00658918	0.0118677	0.0264794	0.218278	-0.046671	-0.0332199	0.0949345	0.12405	0.102621	-0.032143	-0.152941	0.107682	0.104232	-0.00212752	-0.238228	0.0655199	0.187394	0.0869862	0.15833	-0.0407282	0.0487876	-0.254132	0.15434	0.028406	0.124302	-0.190364	0.0419001	-0.0118933	0.0159883	0.0823318	-0.0734227	0.167802	-0.103412	0.0513146	0.0330375	-0.0710975	0.0049145	0.130545	0.10738	-0.0320261	-0.0236844	1	0.044164	0.0216083	-0.0450617	0.0888226	0.114156	0.0176135	-0.0860359	0.141788	0.0712148	0.0389684	0.0753825	-0.12568	-0.236757	-0.204691	-0.081262	0.148929	0.00276404	-0.0479212	0.0401179	-0.0384227	-0.0404177	-0.0600077	0.121821	0.0353152	-0.0637619	-0.116165	-0.162004	-0.0261325	-0.251463	-0.152671	-0.168097	-0.242241	-0.0295789	0.123358	0.115434	-0.0495154	-0.111812	-0.0984879	0.000201403	0.0885391	0.00490841	0.135446	0.151041	-0.00766971	0.00404113	0.187515	-0.028004	-0.054736	-0.0536277	0.061137	0.0134589	0.062043	-0.134935	-0.0974571	-0.0451764	0.306516	-0.128793	-0.0931936	0.0936462	-0.0467544	-0.053579	0.0533413	-0.0232183	0.117386	0.0617763	-0.0357569	0.0536833	0.0744582	-0.11792	0.0950523	0.249587	0.0904527	-0.070591	0.334484	0.125746	0.236139	0.142052	0.0541327	-0.115488	-0.0983408	-0.145834	0.300621	-0.0243894	-0.0325729	0.128124	0.109809	-0.141004	0.0116788	-0.0408002	0.0199142	0.0687637	-0.0365712	0.257667	0.2084	0.202019	-0.0614772	0.0466436	-0.0359661	0.239768	-0.116493	0.0488078	0.00378295	0.192751	0.0417593	-0.0506887	-0.116273	0.0919224	0.132636	0.0497158	0.122672	0.226374	-0.14151	-0.0542981	-0.145545	0.0147586	-0.0345922	0.075993	0.923334	0.162965	-0.00870148	0.044696	-0.163048	-0.29426	0.0173391	-0.204251	-0.0849553	-0.14888	-0.179003	0.0982991	-0.010392	0.0778248	0.223641	-0.0783203	-0.0471561	-0.0619281	0.132357	0.204063	0.00675001	-0.0407913	0.0303284	0.0632986	-0.0302768	-0.0352865	-0.0972276	0.17937	-0.160904	-0.147555	-0.155773	0.0221676	-0.151525	0.0968694	-0.00636378	0.049621	-0.00781752	0.121647	0.0849744	0.0935914	0.135957	-0.0829083	0.00906727	0.10088	0.146556	-0.186509	0.078951	0.028238	-0.0768948	0.0814687	-0.117416	-0.195914	-0.0284276	-0.0020322	-0.0378935	0.0213434	-0.23191	-0.0777824	-0.0666536	-0.0142068	0.171858	0.0299656	-0.0293995	0.135797	-0.0999996	-0.0214044	-0.00357462	0.0764164	-0.117057	0.294847	-0.0812732	0.248676	-0.0116129	-0.167146	0.082548	-0.104671	0.0453474	0.366304	0.133346	0.0604244	0.0182023	-0.0069481	-0.107513	0.00873602	-0.0860664	0.0555239	0.191629	0.154529	0.106632	-0.154997	-0.158153	0.0488034	0.0978784	0.0343087	0.304353	-0.0388876	-0.053442	-0.0571083	0.0201563	0.00724233	0.203954	0.115854	-0.0559969	0.118174	0.00446566	0.155913	0.194708	0.078543	-0.0792481	-0.0164225	0.0030302	0.145763	-0.116829	0.0415702	-0.065806	0.139577	0.0827311	-0.082363	-0.0663498	-0.0992907	-0.013915	0.192491	-0.0305198	-0.231333	-0.102883	0.133987	0.156015	0.028313	-0.0615791	0.869226	0.0234002	0.0299302	0.145395	-0.0442043	-0.000520903	0.0379115	-0.0553507	0.180685	0.0122586	-0.0657073	-0.00376284	0.154913	0.100079	0.0549074	0.120833	0.0179024	0.0467977	0.194124	0.331969	0.120506	0.207868	0.288925	0.0373393	-0.0640785	-0.0435521	0.214262	0.170132	-0.0469042	0.115541	-0.0695794	0.197059	-0.170875	-0.204114	0.0784068	0.16313	0.218485	0.148189	-0.213425	-0.0422477	-0.113187	0.116028	-0.0347232	0.207286	0.0910208	0.0807962	0.0293515	0.0051962	0.120843	0.12457	0.148446	-0.163362	0.0319459	0.0432622	-0.0208237	0.21328	-0.0436303	-0.0761118	-0.004813	0.0109166	0.06698	0.17703	-0.133634	0.157425	0.249367	0.164096	-0.083621	-0.144946	-0.0100733	0.135026	-0.0619131	0.276486	-0.04602	0.0257975	-0.00674622	0.000278868	0.288685	0.233793	-0.0558671	-0.0506544	-0.00911444	0.0135176	0.249519	0.145489	0.138147	-0.142878	0.149086	-0.0766571	-0.10581	-0.0127018	-0.0898793	0.030381	-0.126745	0.0157272	0.0227196	-0.102294	-0.0434708	-0.00774136	0.00460295	0.0687669	0.0157651	-0.0400799	-0.0802315	-0.0668783	0.0326136	0.105834	-0.0138768	0.1366	-0.000570909	0.0847042	0.089907	0.234517	-0.0826092	-0.0612019	0.10429	0.0583346	0.0878857	-0.0494008	0.205554	-0.0879882	0.0404786	-0.132229	0.19428	-0.107667	0.3161	0.128915	0.126315	-0.0127604	0.122374	0.152041	0.0146571	0.131782	0.0563718	0.0560373	-0.156249	0.0298355	0.110564	-0.0808471	-0.00779919	0.225001	0.12384	-0.0599139	-0.227669	0.183338	0.0428901	0.390482	-0.0302471	0.0603605	0.216791	-0.141725	0.0585545	0.102478	0.0307529	0.0201732	-0.0582248	0.0208882	-0.0802033	0.244871	0.0528239	0.0274571	-0.138075	0.0993242	0.00911279	-0.154202	-0.0677903	-0.124333	-0.149671	-0.0673372	-0.0975905	-0.10139	-0.0168192	0.0860837	0.18624	0.186449	-0.0703068	0.181689	0.153435	0.133293	0.0134915	0.154547	-0.0244118	-0.150645	0.10496	-0.107761	-0.0402944	-0.112945	0.191032	-0.0323543	0.0292174	0.0526452	0.0111541	0.0568865	-0.072705	0.109064	-0.0115106	0.00252163	-0.0923803	-0.0296633	-0.032675	-0.0822492	-0.0888978	-0.0656686	0.000526574	-0.138029	-0.0450756	-0.0775457	0.11027	0.0222199	-0.0138226	0.219384	-0.0396101	-0.0308361	0.164219	0.11237	0.198585	0.182147	0.151841	-0.0681262	0.0507908	0.289831	0.0546757	0.129495	0.148113	-0.0488396	-0.0273025	0.0569319	-0.092618	-0.241193	-0.0574159	0.112119	-0.0987491	0.00241488	-0.00976755	-0.203945	0.0162641	-0.0590896	0.0153057	0.113571	-0.0120013	0.18172	0.0427638	-0.267456	-0.228245	0.0593796	0.0193614	0.0682488	0.0136453	0.121951	-0.117872	0.00685765	0.0556274	0.0624215	0.0909051	0.102291	-0.16952	0.0294937	0.0929048	-0.0088919	0.25622	-0.0948763	0.089148	-0.156054	-0.128371	0.0993625	-0.0240476	0.121915	-0.0365454	-0.0762375	-0.0852207	0.0494903	0.0711898	0.134924	0.331141	0.0853664	-0.160159	0.157139	0.0379957	0.304578	-0.200156	-0.0244604	0.0110806	-0.211864	-0.159005	0.0833189	0.0721994	0.0116913	-0.0108966	0.02307	0.0948869	0.158959	0.219968	-0.0346219	0.0201318	-0.106117	0.0887442	0.0647376	-0.0641533	-0.00959547	0.0611762	-0.0123005	-0.0228889	0.0128285	0.25481	-0.125282	-0.0880663	0.177434	-0.0499434	0.0590794	-0.105285	0.196901	0.0141313	-0.0791693	-0.153782	-0.167203	0.0310327	0.022347	-0.144394	-0.139403	-0.134859	0.134681	0.170657	-0.0606352	-0.0772029	0.0575968	-0.0533958	-0.0297063	-0.101177	-0.0672652	0.159708	0.0461947	0.0238018	-0.0711398	0.385338	0.0606056	-0.292919	-0.134799	0.10425	-0.0784563	0.060803	0.0395554	-0.112284	-0.0531008	0.112882	0.05861	0.141035	0.282122	0.0150996	0.0227651	-0.072587	-0.11786	0.153842	-0.123581	0.0570832	0.0393633	0.0598058	-0.0206081	-0.0599307	-0.0636992	0.000240668	-0.0812932	-0.173001	0.189845	0.019682	0.120046	-0.131655	-0.0358683	0.120718	-0.13055	-0.171574	0.00182144	-0.0322261	0.0905576	-0.127556	-0.0158254	-0.194935	0.0611004	-9.04e-05	-0.0322291	0.0680337	0.116622	0.106535	-0.0217822	-0.137017	0.0316832	-0.0501518	0.0497138	0.0813832	-0.152669	-0.128808	0.0372633	0.00834192	0.0991754	-0.191784	0.0738086	0.114496	-0.0684978	0.160375	0.0696581	-0.0652349	0.259356	-0.181299	0.157378	0.0326545	-0.134463	0.22936	0.118132	0.134495	0.00151511	0.0289485	0.0640886	0.164329	-0.0149893	-0.0263897	0.0169251	-0.150621	-0.0490054	0.00348682	0.405721	0.0401681	0.389764	-0.0135897	0.115131	-0.0850144	0.00876685	-0.0244504	-0.0884331	-0.0554141	-0.152229	-0.108063	0.064464	0.0465871	-0.0729271	0.0295676	0.123396	0.185944	-0.164012	-0.0352428	-0.185087	-0.0744182	0.0564838	-0.0621153	-0.066238	-0.0801635	-0.0799	0.0380181	0.0883995	-0.0818064	-0.0531795	0.0143156	-0.0172818	-0.0685693	-0.0943651	-0.0292086	0.0334161	0.042705	-0.0617518	0.283774	-0.0246729	-0.0677195	-0.0163403	-0.0648975	-0.0586497	0.0596572	0.0711374	-0.0351151	-0.10239	-0.0635537	0.168041	-0.201403	-0.137654	-0.143634	0.163898	-0.124208	-0.0109547	0.0215142	-0.00850263	0.0203452	0.075836	0.0646274	0.0813946	-0.0418782	0.124169	-0.0244832	-0.0598574	0.0783646	0.0327677	-0.201574	0.0408911	0.0579138	-0.0272137	0.0245275	-0.053278	0.119967	-0.0966176	0.0193373	-0.0744494	-0.0113892	0.205752	0.148062	-0.148956	0.10288	0.180716	-0.173957	0.0588479	0.131653	0.103909	0.130279	-0.0199198	0.0280463	-0.296249	-0.100914	0.0261574	-0.0501172	-0.110272	-0.125963	0.194948	-0.192536	0.181749	0.199074	0.0645994	0.0245133	0.114787	-0.0503541	0.0877456	0.00755396	0.0115591	-0.109836	0.077818	-0.189415	-0.126099	0.0822552	0.0150924	-0.130477	-0.0379178	0.0946547	0.00653034	0.112293	0.0943642	0.0154553	0.177375	-0.0623312	-0.0588568	0.00707959	0.156457	-0.0544635	0.137269	-0.0173426	0.168445	-0.115283	-0.120219	-0.191158	0.00161232	0.0872697	0.0365074	-0.00817157	-0.212181	0.162958	0.00522786	0.0415701	0.0897076	-0.00510898	0.0385834	-0.00575791	-0.23915	-0.00724169	0.100684	-0.162161	-0.112838	0.0156497	-0.160379	-0.070325	-0.00816649	0.0849259	-0.0614883	0.0483492	-0.168455	0.062743	0.0708343	-0.134299	0.076985	-0.0190792	-0.14244	0.00159514	-0.116381	0.0742495	0.264923	0.0179807	0.00605327	0.143541	0.066044	0.118206	-0.181759	0.202473	0.0368012	-0.0353094	-0.123816	-0.0129582	0.0225713	-0.161493	0.341321	0.0216806	-0.0308431	-0.166689	0.0985914	0.177311	-0.071105	0.246531	-0.105148	0.0211858	-0.0334638	-0.0687136	-0.114974	0.0999227	-0.0880611	0.0416682	-0.0755555	-0.0204736	-0.0313344	0.0404704	0.000459358	-0.144837	-0.160918	-0.122002	-0.0115132	-0.0164819	-0.0801124	-0.0539794	0.133403	-0.0575369	-0.113918	-0.144338	-0.0425856	-0.0107772	-0.0481996	0.0880324	0.0495313	0.0102147	0.0132422	-0.0293775	-0.0494157	-0.158234	0.297917	-0.0386073	-0.152582	-0.00565736	0.0873851	0.02154	-0.136646	0.00889246	0.00983191	0.0834195	0.0984384	0.151966	-0.0264501	0.0659271	0.0333573	0.0610369	-0.150733	-0.173464	0.179639	-0.0133486	-0.0208279	-0.0902403	0.10168	0.232188	-0.18141	0.0299044	0.195433	0.301822	0.0539729	0.0820246	-0.212949	-0.0116622	0.283048	0.0211663	0.00642538	0.0555135	-0.106185	-0.0702511	0.0530346	0.0681597	0.0722311	-0.1866	-0.0743708	0.0196458	0.00827204	0.0727729	-0.222388	0.358912	0.176751	0.0758285	0.0185469	0.0122209	0.108283	-0.000156439	0.0610943	0.115863	-0.155568	0.146843	0.219704	0.149076	0.0519529	0.103544	-0.148299	-0.0153933	0.0623938	0.0287807	-0.167398	0.267708	0.180723	0.104825	-0.114413	0.0660507	-0.0783906	-0.0491332	-0.0308472	0.158941	-0.0503909	0.048022	-0.0768516	0.0907198	0.115862	0.014981	-0.127386	0.0868155	-0.348764	0.166081	-0.185776	0.00857806	-0.0262091	-0.0515201	-0.10218	-0.132763	-0.0905706	0.0519578	0.0409182	-0.125972	0.237698	0.0471618	0.0485375	0.180338	-0.11495	0.0559	-0.0274582	-0.11282	-0.00934236	-0.160488	-0.122196	0.199438	0.185115	0.0115272	-0.011841	0.241257	0.0414573	-0.125308	-0.0841484	-0.239983	-0.0731528	-0.069181	-0.00979132	0.00787768	-0.0240526	0.028808	0.154586	-0.0938651	-0.0342536	-0.0245223	-0.0327352	0.0427493	-0.133453	-0.0243522	-0.0758097	-0.141423	0.155949	0.0193561	-0.0461324	0.0551386	0.106983	0.0435829	-0.0354645	0.0174896	0.0754237	0.0863361	-0.0048119	-0.148759	0.226458	0.0857145	0.0383291	0.0706016	-0.00881501	0.0752739	0.164213	0.0446325	0.116729	-0.10903	-0.185639	0.137183	0.204755	-0.0443378	0.00184795	0.0256312	-0.0529008	0.0417395	-0.0601967	-0.0782535	-0.0701766	0.150248	0.0360177	-0.0437791	-0.180012	-0.0370635	0.172554	0.0294141	0.0934272	-0.0908924	-0.00240201	0.164862	-0.0213835	-0.0983398	0.0106739	0.116058	-0.137247	0.00921325	0.142176	-0.0324753	0.00121413	0.00859268	-0.0721307	-0.0730883	0.176842	0.0194984	0.353122	0.152308	0.132463	-0.16152	-0.00862439	-0.261157	-0.00861442	-0.0188058	-0.0664929	-0.179235	0.0126322	-0.0356464	-0.0415818	0.136653	-0.0891253	-0.0535191	0.00914667	-0.0874835	-0.0954783	-0.0997015	-0.101291	0.0513515	0.0196512	0.0034003	0.00784927	0.176582	-0.174072	-0.208959	0.150513	-0.26627	-0.0710009	-0.0209336	0.054942	-0.0774003	0.0341475	0.071594	-0.139387	0.168729	0.0389766	0.134405	-0.0194994	0.00862025	0.2414	0.169687	0.070064	-0.0455761	-0.0879126	-0.0482841	-0.00825548	0.104158	-0.0565266	-0.0523987	0.114975	0.0760312	-0.137142	-0.0575188	0.0473293	-0.0136098	-0.0663493	0.137528	-0.0753255	-0.0576134	-0.0665102	0.346808	0.0590972	-0.0792929	0.141879	-0.111803	-0.0329577	-0.0730865	-0.0469385	-0.0444305	0.0263383	-0.181637	-0.0974477	0.181116	0.146597	-0.0379262	-0.0145105	-0.043148	-0.056401	0.00712877	-0.0416774	-0.0715137	0.0367524	0.17417	-0.0527758	-0.00388101	-0.0899479	0.0326775	0.0750915	0.0339662	-0.166962	0.0195003	0.0470284	-0.140881	0.213144	-0.0262436	0.278884	0.198676	-0.0213551	0.0251078	-0.0819005	0.024664	0.137544	0.00410633	-0.0976719	-0.0846351	-0.0198083	0.0898227	-0.0195248	0.214499	0.0342133	-0.157452	0.0292157	0.0814349	-0.140983	0.11973	0.0999372	0.313199	-0.161132	0.18245	-0.00729757	0.318504	0.0215337	-0.106088	0.00351934	-0.08911	-0.0374601	0.00840618	-0.110016	0.0145405	-0.094976	0.00287279	-0.0702221	-0.044342	0.107031	-0.023447	0.0549752	0.336711	0.124073	0.113809	-0.0728149	-0.0696816	0.0245842	-0.101977	0.0869244	0.0319948	-0.0838481	0.196276	0.0370262	-0.110058	0.00818497	0.0719613	-0.0137956	-0.135213	-0.055607	0.26069	0.0285911	0.0411353	-0.048573	0.225906	-0.0447834	-0.0431752	-0.0386406	-0.0572134	-0.00331098	0.0818571	0.228586	0.0435409	0.0964839	0.097065	0.0813671	-0.0522223	0.0308245	-0.0111563	-0.0953004	-0.0964361	0.0136134	0.170187	0.199771	0.0397202	-0.00701083	0.0653576	0.077419	0.0264505	0.171825	0.150636	-0.00965714	-0.012857	-0.153485	-0.0111561	0.012276	0.110758	0.0268718	0.106095	0.00220882	-0.0884178	0.157256	-0.173554	0.16153	-0.224782	-0.0969285	-0.0952239	-0.202624	-0.0260175	0.0683295	0.0938955	0.080764	0.131716	-0.0577063	0.0756378	0.138054	-0.000802585	-0.0126044	0.104049	0.104296	-0.0704806	0.0448893	-0.0240381	-0.105226	-0.0679473	0.000985089	-0.0679672	-0.150737	0.0761375	-0.0243276	-0.201136	0.00238401	-0.157168	-0.221288	0.120141	-0.215915	0.133657	0.0463423	-0.0859905	0.0092971	-0.0604854	-0.0822074	0.0756778	-0.118736	-0.100374	-0.115582	0.0192739	-0.000880044	-0.243419	-0.123695	0.039375	-0.0205505	-0.0460646	-0.0417599	0.0545345	-0.0473537	-0.0207889	0.261205	0.253485	0.243322	0.268969	-0.0765481	-0.197475	-0.0104391	-0.0426593	-0.212839	-0.104871	-0.109987	0.0779967	0.0607914	0.14466	0.324698	0.386854	0.289383	0.144235	0.233121	-0.0415249	-0.0555007	-0.0893945	0.0982902	-0.120386	0.042328	0.138242	0.193098	-0.0334762	-0.0342722	-0.000250239	-0.052785	0.364217	0.110887	-0.123085	0.0788377	0.0955784	-0.145333	-0.0326419	-0.178759	0.0830369	0.0243771	0.0456265	-0.0118107	0.00599253	0.111687	0.0406306	-0.185176	-0.0115551	0.0845554	-0.0797473	0.117204	-0.0017238	-0.0272179	-0.120291	-0.127202	0.0519725	0.242853	0.143212	0.21725	0.103803	-0.102247	-0.0166469	-0.14443	0.238552	0.172854	-0.0931162	0.0847997	-0.121161	0.0530436	0.0931146	0.104911	-0.13445	-0.161819	0.01294	0.00357968	-0.00150824	-0.00671667	-0.200336	0.0770454	0.0657386	-0.197808	-0.174319	-0.287265	0.094491	0.049859	0.0219929	0.0367895	0.157146	-0.0984553	-0.261669	0.101646	0.168541	-0.0127271	-0.210229	-0.317053	0.0419164	-0.0293001	0.00966022	0.0614512	-0.0156641	-0.0134192	-0.0384079	-0.121269	0.0414939	-0.331953	0.188752	0.0201334	0.189841	-0.0161596	-0.0665517	0.311745	0.347814	-0.0178045	0.115493	0.517947	-0.0156623	-0.0303764	0.0456282	0.193378	0.114173	0.207525	0.0938372	0.13618	-0.0929972	0.115476	-0.169694	-0.105482	-0.026982	-0.197387	0.165375	-0.0223568	0.0417163	0.0373473	0.0581663	-0.0287476	0.121889	0.0335777	0.0591502	0.173162	0.0210062	-0.291668	0.0368125	-0.0361653	-0.168881	-0.0299529	0.0511126	-0.187456	0.0345592	-0.0686161	-0.0222593	0.0121318	0.155433	0.214591	0.0412568	-0.0584302	-0.0738493	-0.114112	-0.0468218	0.00390182	0.116326	-0.058684	0.186119	-0.0144743	-0.00103533	-0.135124	0.00823026	-0.198207	-0.097313	0.0336033	0.0440861	0.104867	-0.0278085	-0.0167544	0.0378672	-0.0834735	-0.176663	-0.0267091	0.132134	0.320135	0.0821103	-0.0683928	-0.182377	0.129096	-0.00970833	0.0901176	0.0605634	-0.0265688	0.0166514	0.0480275	0.208153	0.00912364	-0.0410331	0.00439949	0.0469014	-0.0750735	-0.0707154	0.0672959	-0.075855	0.0436591	-0.0705195	-0.0434465	-0.15746	-0.00701515	0.0408251	-0.178262	-0.0901221	0.020633	0.0900466	-0.0622324	-0.0331238	-0.0170626	0.0156441	-0.0919864	-0.246188	0.093758	0.247413	-0.00332913	0.0286612	0.102424	-0.176882	-0.0642266	-0.111863	-0.0338445	0.0562416	-0.0362205	0.0819416	0.0358813	-0.0147622	-0.145922	-0.256581	0.0519818	0.08956	0.112404	-0.160988	0.0764325	-0.104486	0.11169	-0.0512395	0.021862	-0.130873	0.0490412	-0.0137868	-0.164923	-0.17857	-0.107584	-0.0953777	-0.0236487	-0.0667122	-0.0270504	-0.0200168	0.0285271	-0.128147	-0.017694	-0.0123773	-0.0300469	-0.0622794	-0.0507834	0.120274	0.0132929	-0.283397	0.069021	0.174158	-0.15182	-0.0472401	0.254488	-0.10332	-0.0986484	-0.10041	-0.110437	-0.0422608	0.0101743	-0.0928915	0.123343	0.0222826	0.112388	0.00894685	-0.054084	0.0932799	0.0578716	-0.0160234	-0.227724	0.327524	-0.241506	0.158757	0.214531	-0.00752418	0.0259588	-0.201783	-0.0077722	0.0138647	-0.0222502	-0.0106961	-0.0251486	-0.0282663	0.230774	-0.0376351	0.0410793	-0.00859902	0.0215495	0.150427	-0.00831278	0.302039	-0.0152876	-0.0445274	0.897227	-0.0200989	0.02981	-0.00584482	0.103479	0.0577418	0.171279	-0.0515361	-0.10878	0.0123479	0.0787448	0.0151963	0.212547	0.332983	0.0355567	0.106092	-0.0509123	-0.0449494	0.0847237	-0.096795	0.058793	0.0731386	-0.0973992	-0.012848	-0.0137217	-0.165282	-0.0984813	0.0688132	0.13345	0.375413	0.194364	-0.0341987	-0.145337	-0.0021674	0.0719211	0.209813	0.0665754	0.036287	0.39057	0.071807	0.0740561	-0.13818	0.0432852	-0.0470385	-0.0176654	-0.0328439	-0.0612768	0.020858	-0.051295	-0.0932447	-0.166922	-0.0639388	-0.0135695	-0.00807736	0.170376	0.0902692	-0.0777743	0.0943049	0.119411	0.0372293	-0.0793826	-0.0960514	-0.195828	-0.0506617	-0.0804123	-0.0410697	0.154211	-0.122888	0.154546	-0.215228	-0.159682	-0.115709	0.0235374	0.140161	0.0577009	0.104227	0.0594014	0.0517466	-0.0801674	0.147876	-0.0506163	-0.085438	-0.120064	0.137144	0.108277	0.0301999	0.104878	0.0357882	-0.0826434	0.077132	0.0138608	-0.0420722	-0.259001	0.202842	0.149787	-0.0098482	-0.155031	-0.142049	-0.145048	-0.0201312	-0.0299847	-0.149817	-0.0836779	0.153018	0.0881659	0.0446462	-0.0487922	0.148724	0.0453203	-0.195968	0.118846	0.237071	-0.00392205	-0.0265643	-0.123687	-0.145096	-0.0786025	-0.0412217	-0.0611807	-0.00518008	0.41904	0.304728	-0.0192584	0.117882	-0.189011	-0.00626556	-0.145498	-0.0600092	-0.0918681	0.140496	0.214195	0.0368087	0.109521	-0.170436	0.0531683	-0.070497	-0.0590811	-0.0428177	0.15736	0.24465	-0.201629	0.0444173	-0.17977	0.00995621	0.25118	0.120706	-0.0351082	-0.0535918	0.11906	-0.0114916	0.23566	-0.0194998	-0.106849	-0.0933204	-0.0144815	0.0554821	-0.137777	0.0214612	-0.0541672	0.110546	-0.103617	0.142568	0.087965	0.149735	0.00866584	0.113394	0.0179718	-0.110079	0.00843577	0.0247427	0.119356	-0.0757436	-0.00218939	-0.0297193	0.0347379	0.134541	0.350884	0.163182	-0.0516108	0.132859	-0.0247898	-0.0288489	-0.12218	-0.0785264	-0.0239571	-0.0188587	0.155288	-0.0108441	0.0518949	-0.01032	-0.0761167	-0.0594837	-0.163332	0.0161414	0.0251819	0.0293463	0.0829803	-0.115055	0.202095	0.198592	-0.0250162	0.186386	0.0821808	-0.197853	0.0495852	-0.179789	0.0800761	-0.037673	-0.0729818	-0.13882	-0.0572642	0.0468218	0.0351985	-0.156882	0.0342749	0.151373	0.0343463	0.00108111	0.0236089	-0.288863	-0.0953984	-0.0841451	-0.159729	-0.063479	0.0185788	0.0143947	-0.176445
CNAG_00192	CNAG_00192 hypothetical protein	-0.184787	-0.195718	-0.0966349	-0.0503193	0.124736	0.20984	0.0576243	-0.100032	-0.0605516	0.125588	-0.0280324	0.0709764	-0.00922681	0.395144	-0.0781119	-0.117401	-0.128734	0.16968	-0.0349782	-0.0692548	0.137176	0.472604	-0.0352253	0.281863	-0.0873814	-0.108628	-0.00899524	-0.00581892	0.301665	-0.162223	0.136811	-0.178542	0.143482	-0.154912	0.153382	-0.0456565	0.669251	-0.170403	-0.172616	-0.165878	0.0148664	0.116258	-0.167441	-0.156461	-0.0242006	0.221937	0.044164	1	-0.00577016	0.328942	-0.0319173	0.263799	0.346048	0.0385142	-0.0678116	0.166411	0.124604	-0.11861	-0.133841	-0.302562	-0.0922828	-0.0503994	0.0959083	-0.339921	0.0113773	-0.159366	-0.13562	-0.284652	-0.130772	0.377552	0.109774	-0.0626505	0.0755471	-0.0455849	0.149588	-0.165746	-0.230926	-0.23579	0.0732267	-0.252352	0.222869	-0.209608	0.101588	-0.162739	-0.220036	-0.197576	0.209462	0.0748052	0.0408708	0.110516	0.00865	0.346795	0.362779	-0.188505	-0.0608845	0.111065	0.148281	0.137559	-0.0964703	-0.0931414	0.0269839	-0.047461	-0.0470418	0.0968152	-0.152133	0.304251	-0.0764323	0.0221851	0.0370359	-0.189659	-0.106218	-0.249834	-0.0727857	-0.0953239	-0.050393	-0.0893172	-0.115455	-0.111541	-0.171874	-0.108754	0.0539943	0.0771087	0.127923	-0.119097	0.152192	-0.112685	-0.122661	-0.271576	-0.138145	-0.0170656	-0.405622	0.431752	-0.126869	-0.112711	0.0243829	-0.0660992	-0.192043	-0.0357409	-0.0118331	0.0406965	0.0588937	0.30678	0.0666356	-0.0649638	-0.213752	-0.0283776	-0.229133	-0.0231228	0.30155	-0.0771577	0.0987675	-0.0585262	-0.0491478	0.0567284	0.155767	-0.0520447	0.109328	0.0531612	-0.126784	-0.0812607	0.0314673	-0.107386	-0.0531109	0.35915	-0.00962372	0.0902575	-0.0136611	-0.0257719	0.0465839	-0.0493844	0.0976186	0.132026	0.175438	-0.0620251	-0.100369	0.559546	-0.238424	0.43591	-0.096263	0.0555563	0.031306	-0.109912	0.0255618	0.0325194	-0.0192272	-0.273904	-0.117372	0.169329	0.444534	0.0897706	0.0332105	0.255143	-0.318758	-0.172753	-0.0504463	0.256495	-0.367103	0.395837	-0.0503628	-0.251055	-0.0135173	0.297841	-0.110558	0.183854	-0.0241341	-0.140057	-0.0680283	-0.0288431	-0.136344	-0.0336731	0.0525263	0.0475615	-0.0244673	-0.116146	-0.0984635	-0.0321338	-0.0829495	0.0452214	-0.149263	0.0784239	-0.0462714	0.0681665	0.0746628	-0.0367288	0.26535	0.101177	-0.0173141	0.0262767	-0.188223	0.082743	-0.0311355	0.126161	-0.236104	0.0535158	-0.0956842	-0.163069	0.436091	-0.0215892	-0.0969647	-0.14709	-0.26345	0.155568	0.0341873	-0.0398584	-0.125828	-0.149987	-0.0443448	-0.201065	-0.136426	0.197663	0.414421	-0.0718859	0.209115	-0.108497	0.116549	0.104515	0.0881664	0.156999	-0.0443927	-0.0886834	0.0154194	0.187693	0.0135486	0.0110793	-0.0408055	0.0735636	-0.299627	0.709449	-0.0793483	0.16582	-0.164192	0.0616911	-0.302897	-0.0741728	0.0146424	0.131632	-0.0134786	-0.0636742	-0.10304	0.145856	-0.251124	-0.0672455	-0.0784681	0.0794161	0.221592	0.181215	0.082707	-0.0185809	0.111012	-0.177915	-0.139621	0.00879992	-0.117789	-0.00455535	-0.0966748	-0.0675675	-0.132332	-0.179257	-0.0628522	0.156042	-0.0053022	-0.0182587	-0.290311	-0.106802	0.158093	-0.22014	0.207535	-0.0473361	-0.0580121	-0.114633	-0.163537	-0.166954	-0.0418003	-0.123272	-0.249652	0.20046	0.0124282	0.058305	0.357502	-0.151191	0.0941612	-0.0531153	0.259162	0.0879534	-0.0150187	0.020257	0.100891	0.0890673	0.0421443	0.19306	0.299136	-0.1632	0.0303399	-0.12831	-0.00441959	0.046562	0.203561	-0.0800365	-0.344356	0.544603	0.250097	0.10905	-0.270056	-0.240717	-0.30871	-0.191798	0.514689	0.107514	0.226014	0.106531	-0.212505	-0.0945709	0.0158509	-0.312909	-0.1177	-0.115346	-0.285854	0.288458	0.0238013	-0.208002	-0.237727	0.0397952	-0.184109	-0.0418738	-0.0717925	-0.022237	0.0314024	-0.142222	-0.070786	0.00846709	-0.00491521	-0.222201	-0.162731	-0.0829423	-0.162996	-0.00866476	-0.0982657	0.0584615	0.129655	0.276283	0.0451417	0.0820807	0.184579	-0.11529	0.336637	0.266631	-0.246257	0.041099	0.0281715	0.103072	-0.137611	-0.108921	0.173149	-0.262877	-0.12924	-0.108371	-0.18748	-0.0537246	-0.199951	-0.0643057	0.042511	-0.257787	-0.155084	0.00581684	-0.0709629	-0.159331	-0.270771	-0.338975	-0.0364785	-0.000976365	0.0329189	0.116211	0.0622385	0.0676632	0.0742763	-0.0443499	0.0093862	-0.102751	0.0466392	-0.0284316	-0.0842628	0.502878	0.153991	-0.0244082	0.136206	-0.333233	-0.0747568	0.0938097	-0.077443	0.351872	-0.00811728	0.182161	-0.182946	-0.00705101	0.226988	-0.106826	0.0734957	0.238312	-0.113424	0.330402	0.00372051	-0.0939643	-0.0959999	-0.246357	-0.244763	-0.0236725	-0.215033	-0.0408783	0.431511	0.0912634	-0.00733959	0.326293	-0.116728	-0.0520326	-0.0925067	0.139318	0.0750555	-0.118134	0.0425439	-0.0491267	-0.0752658	0.0872207	-0.265924	-0.0688681	0.036286	-0.175204	-0.0988816	0.0344093	-0.134517	0.48586	0.249432	-0.1096	0.119628	-0.21253	-0.116709	0.131853	0.0120245	-0.0449448	0.0464417	0.00261922	-0.242506	-0.148253	-0.0614351	0.21121	-0.0367895	0.105904	-0.0811317	-0.183154	-0.0526769	-0.110994	-0.138017	-0.284753	-0.0688399	-0.168679	-0.0195985	0.0332987	-0.196374	-0.0868944	-0.135964	0.00156239	-0.0455232	-0.197259	-0.0687733	-0.190041	0.0718059	-0.130201	0.255235	-0.085845	-0.0119847	-0.054532	-0.0400071	-0.198399	0.0757193	0.0125675	-0.177554	0.225772	-0.0285359	-0.137988	-0.217742	0.147801	0.000173857	-0.189062	0.129389	-0.140763	0.0585704	0.0317223	-0.251612	-0.208562	-0.0176205	0.142688	0.280766	-0.0300362	-0.182108	-0.164158	-0.108065	-0.0637197	-0.0673794	-0.169094	0.108534	-0.211608	0.0661028	-0.16	0.0740665	0.0724693	-0.257164	0.440391	0.144262	-0.0155143	0.40422	0.132956	0.104471	0.0442223	0.210305	-0.100178	-0.0883316	-0.1657	0.160607	0.0590208	0.315423	0.0686553	0.0364875	-0.0638306	-0.0181363	0.0286278	0.173409	0.1526	0.219858	0.128262	-0.0431189	-0.00491829	0.137006	-0.19691	-0.0749128	0.170721	0.164311	0.0313872	-0.243804	0.159415	0.214973	-0.0968758	-0.00808772	-0.160656	-0.140645	-0.0221314	0.231745	0.117721	-0.0152551	0.0605344	-0.190147	0.123773	-0.0946193	0.244099	-0.0639248	-0.109388	0.0964517	-0.180946	0.020603	-0.0554474	-0.145061	0.232094	-0.0732744	0.0491085	0.0770931	-0.125426	0.244256	-0.116282	-0.269627	-0.0678882	0.0382722	-0.0416455	0.0897786	0.0380019	0.0107484	0.0531233	0.0698931	-0.276617	-0.0320689	-0.18602	-0.140447	-0.160995	-0.19604	0.0334204	-0.0248032	-0.101615	-0.130185	0.04789	0.274338	-0.0848752	-0.0450702	-0.0126476	-0.0971353	-0.237062	-0.00355479	-0.0078274	-0.0136785	0.161637	0.0209852	-0.109129	0.0468398	0.2237	-0.236078	0.0675506	-0.0413806	0.413767	-0.0668598	-0.128674	-0.108488	0.0575826	-0.0791709	-0.0849454	0.0285196	-0.0500218	-0.0208851	-0.273937	-0.273968	0.145367	-0.096321	-0.318975	-0.09932	0.148344	0.0845958	-0.276333	0.00923137	-0.1261	-0.278671	0.0486196	-0.0877002	-0.0195992	0.0733657	0.0678088	0.267026	0.268717	-0.0322862	0.0893814	-0.02799	0.12933	-0.0235555	0.0794042	-0.0379141	0.27102	-0.34241	-0.335163	-0.0204019	-0.20842	-0.0208759	-0.160335	-0.299639	-0.0595851	-0.181861	-0.0757372	-0.120324	0.0177105	-0.0850024	-0.318661	-0.079645	-0.106003	0.0687223	-0.036759	0.175418	0.298844	-0.141506	-0.259264	-0.151223	-0.236179	-0.250577	0.017715	0.475343	-0.328579	-0.270853	0.0440538	-0.100316	-0.155779	-0.124369	-0.124964	0.0957837	-0.0462886	-0.129682	0.0726039	-0.122498	-0.10136	-0.0740693	-0.154464	-0.218656	0.0939121	-0.114445	-0.0896539	-0.301579	0.481255	-0.0187054	-0.159546	0.00566962	-0.0385469	0.415348	0.0848978	-0.00542286	-0.0415043	-0.037435	0.285658	-0.0861538	0.09138	-0.203671	-0.0581779	0.00340293	-0.147661	-0.236946	0.168331	-0.0827785	-0.213871	-0.343448	-0.0686366	-0.054474	0.0625073	-0.197305	0.199627	0.147497	-0.02634	0.347086	0.0661679	0.246247	-0.275471	0.00770598	0.104939	-0.11301	0.030273	-0.136957	0.0893339	0.0342657	0.0115122	-0.0400571	-0.0154341	-0.0394451	0.0846269	0.0378302	0.203327	0.233788	-0.0374993	0.17201	-0.170096	-0.00189591	-0.153629	0.106862	-0.017644	-0.0940105	0.156401	0.0105873	-0.152569	-0.0445888	-0.0617692	-0.0734783	-0.207574	0.14823	0.0273205	-0.123218	-0.165827	-0.0331582	-0.267376	-0.0667262	-0.0792497	-0.209455	-0.0458453	-0.0851312	-0.0949754	-0.0263008	0.00758312	0.337923	0.00531801	-0.0359659	-0.127337	0.225959	-0.198255	0.464522	-0.184586	-0.0707236	-0.0966655	0.0603079	-0.277255	-0.0413678	0.133974	0.0410512	-0.0785428	-0.0317706	-0.157755	-0.026578	-0.141678	0.158277	-0.375648	-0.016509	0.283736	-0.125925	-0.0799617	0.177972	-0.0569227	0.566716	0.439169	-0.22463	-0.0593241	0.283243	0.281312	-0.161628	0.037449	0.126255	-0.129631	-0.0478412	-0.11035	-0.180804	-0.0221437	-0.117744	-0.199728	-0.17106	-0.17553	-0.00274492	0.414921	0.322611	0.0589554	0.0836803	0.141269	-0.0713643	-0.152497	0.155652	-0.285121	-0.276115	-0.223434	-0.139646	-0.123937	-0.0707457	0.0547137	-0.0677604	-0.0417568	-0.0439612	0.242866	-0.0487515	0.0680299	-0.0786643	-0.131552	-0.062494	-0.0250872	-0.128885	0.0532011	-0.0581932	-0.152887	0.185596	-0.111777	-0.20854	0.398068	-0.0595623	-0.134014	-0.252956	-0.084329	-0.170803	-0.037622	-0.0400795	-0.0624566	-0.0267089	0.0515094	-0.141351	-0.0208409	0.453908	-0.036508	0.0743686	-0.0819309	-0.00795882	0.131068	0.264396	-0.121199	-0.0801698	-0.20116	-0.147167	0.158125	0.0116638	-0.0715998	0.112207	0.107921	-0.272969	-0.257911	0.0756976	-0.0925002	-0.199239	-0.101977	-0.161826	-0.0121919	-0.0713316	-0.102076	-0.0788191	0.0716119	0.0167998	-0.175523	-0.255798	-0.100838	0.0933756	0.0644902	-0.085149	-0.1428	-0.146463	-0.302565	-0.133785	-0.178845	0.0151148	-0.0665747	-0.0881072	-0.174395	-0.079275	0.032949	0.179936	0.0863019	-0.140801	0.165793	-0.0337231	-0.025135	-0.0579682	-0.0992475	-0.101994	-0.209706	-0.10363	-0.0858778	0.178637	0.128096	-0.0940785	-0.0926234	0.229576	-0.29537	0.0314819	0.0958179	-0.152351	0.14678	0.0834233	-0.0609349	-0.164393	-0.139008	-0.0225831	0.0153429	-0.110922	-0.284745	-0.0944021	0.0298336	0.159558	0.287438	-0.0793203	-0.146094	-0.0379918	-0.0750575	-0.18771	0.249557	-0.109406	-0.0564121	-0.116162	0.0482342	-0.0209299	0.0685898	0.0648911	-0.0930662	0.00132314	0.264062	0.178078	0.286381	0.203207	-0.251167	0.0970763	-0.245607	0.0380857	-0.0677633	-0.0627175	-0.0350263	0.33965	-0.0650381	-0.00712279	-0.0208207	0.157814	-0.0768591	-0.0535284	0.0436419	-0.0821372	-0.0943971	0.116736	0.132878	-0.060669	0.386275	-0.0751441	0.224225	-0.0215071	-0.0453718	-0.0595633	-0.0309569	-0.119182	-0.286987	-0.277534	-0.368088	-0.0297344	-0.0613084	0.245652	-0.26476	-0.254869	-0.202475	0.450942	0.161433	-0.0846418	0.0392713	0.0452546	-0.2554	-0.11817	-0.269005	0.0331944	-0.0190042	0.0539383	-0.287447	0.204757	0.165628	-0.266128	-0.0906876	-0.504086	-0.244322	-0.144121	0.0886036	0.0492694	0.2271	-0.0539257	0.121876	-0.133162	-0.0124496	0.0921571	-0.0884932	-0.191648	0.370716	-0.178093	0.0523705	-0.302819	-0.144893	0.0353853	0.0588958	-0.0541453	0.407973	0.156488	-0.104202	-0.144364	0.100585	-0.0492785	-0.094917	0.217128	0.146019	0.319712	-0.006265	-0.188878	-0.0724645	-0.12538	0.140477	0.0443277	-0.101645	-0.00995253	-0.232158	0.234676	0.111927	0.151635	-0.0373523	-0.00127197	-0.0180941	-0.0664247	-0.0203896	-0.154351	-0.157106	0.0552508	0.0282079	-0.0659351	0.270861	-0.121891	0.0133702	0.242515	-0.0155866	-0.100322	-0.180189	0.0381173	0.102732	0.188809	0.0277131	0.020775	-0.0857268	-0.179493	-0.100346	-0.0886693	0.0157407	-0.0333163	0.0157188	0.054974	0.0888132	-0.17222	0.179719	-0.0454949	0.0505454	-0.181723	-0.0743158	-0.162478	-0.209586	-0.387096	0.00198425	0.0076399	0.0498277	-0.0447241	0.0810561	-0.184595	0.204595	0.292236	0.0507101	0.0553553	-0.00785685	0.0341833	-0.0948133	-0.144078	0.223942	0.0257102	-0.203441	-0.0712816	0.485169	0.0889505	-0.282088	-0.111962	0.0544607	-0.10893	0.0566387	0.039825	-0.094682	-0.187094	0.126778	-0.155235	-0.10881	0.0818955	-0.241656	0.370796	-0.0417175	0.0320894	-0.107108	0.0531054	0.107828	0.0367432	0.0706547	0.189137	0.43964	-0.0472522	-0.0748576	-0.340912	-0.0659419	0.0369613	0.105132	-0.0640158	0.0362644	0.271968	0.0245084	-0.00407616	-0.209158	-0.0249787	-0.0338446	0.24803	-0.102525	-0.155309	0.141568	-0.103639	-0.243265	-0.192416	0.00228879	-0.275893	-0.143439	-0.111329	0.045789	0.2542	-0.0475431	0.00703664	0.235427	0.0207585	-0.0369596	-0.173324	-0.0417752	-0.0331283	-0.0476122	-0.223431	-0.0594793	-0.124372	-0.152748	0.164593	-0.131523	-0.168925	0.0589999	-0.0995705	0.0487074	-0.0489051	-0.0929538	0.172653	-0.0902867	-0.0176626	0.0275291	-0.21967	-0.183201	-0.205196	-0.0128097	-0.0306011	0.0788717	-0.0772395	-0.142483	0.00158158	0.0929209	0.036593	-0.207176	-0.0896386	0.0912943	-0.361812	0.00219434	0.0469259	-0.0908079	-0.300409	0.0704695	-0.0932699	0.147094	0.175522	0.0380013	0.078105	-0.137749	-0.0584063	-0.158743	-0.229349	0.065239	0.121949	0.146932	0.0360141	0.135387	-0.0752531	0.152813	-0.0658284	-0.0167684	-0.179749	-0.109007	-0.0109826	-0.123444	-0.175997	-0.216735	-0.142012	0.0541097	0.0916461	-0.0421461	-0.45435	0.00801295	-0.229983	0.343325	-0.24805	0.0787756	-0.00867125	0.0961178	-0.0319246	0.161296	-0.152601	0.226953	-0.0118263	-0.0425422	-0.0327731	-0.0516536	-0.023316	0.0958819	0.269299	0.206144	-0.00893851	0.103892	-0.0360252	0.209654	0.0669904	-0.0730352	-0.0162376	-0.00744325	-0.123212	-0.132011	0.0886365	-0.067809	0.0138172	0.000880594	0.00473933	-0.0138148	-0.121361	0.0233574	-0.21171	0.0331212	-0.233184	-0.177661	-0.0982847	0.122437	-0.100286	-0.0763443	0.0925652	-0.109279	0.0203487	0.000308078	-0.273907	-0.0075636	-0.103048	-0.0251205	-0.0974008	0.0492047	0.209455	-0.137949	0.0403034	0.203396	-0.154876	0.385894	0.213907	-0.0172362	-0.0844389	-0.202369	-0.0299008	-0.04279	-0.0745069	-0.0741672	-0.0854565	0.0531277	0.234124	0.12807	0.0406003	-0.183995	-0.082814	0.121202	0.374086	0.0889599	-0.053562	0.339226	0.228371	-0.260256	0.149719	-0.302311	0.16255	-0.0348332	0.108408	-0.0771345	-0.095765	-0.168034	-0.315912	-0.127303	-0.0650423	-0.195702	-0.071337	-0.128572	-0.360806	-0.0336422	0.00669562	-0.0363067	-0.0438028	-0.0631345	-0.130049	-0.237945	-0.246776	-0.230365	0.150327	-0.197876	-0.105124	-0.207412	-0.208466	-0.221607	0.110953	0.0101971	0.137115	-0.25912	0.0171773	0.21581	0.0409194	-0.0675449	0.362374	-0.188062	-0.482131	0.0193236	-0.0490059	0.124843	-0.0711955	0.0212027	0.336962	-0.162258	-0.10427	0.0172829	-0.130731	0.0641612	0.34645	-0.051012	-0.0747917	0.273508	0.101385	0.0991175	0.272493	-0.217126	-0.0692154	0.379785	-0.0237456	0.297189	-0.0535296	0.0538566	-0.210684	-0.0195388	-0.0402781	-0.0268218	-0.141462	0.226497	-0.0158785	-0.136604	0.271797	0.10957	-0.202169	-0.226792	-0.0439363	-0.183546	-0.0767353	0.174452	-0.0383743	-0.16277	0.433899	0.137385	-0.298961	-0.0752529	-0.0938259	0.00363521	-0.138253	-0.0931523	-0.270015	-0.184966	-0.0886314	-0.0230844	0.00558127	0.228382	0.0811165	-0.0376256	-0.148675	-0.163397	-0.0099064	0.166359	-0.176507	-0.00207815	0.231545	0.0204153	-0.291349	-0.146286	-0.0533092	-0.0606894	0.0757804	0.0940979	0.00163393	-0.0226187	-0.0921055	-0.163436	-0.049711	0.236756	-0.136233	-0.0997101	-0.0420703	-0.150653	-0.0914439	-0.00189291	-0.0241947	-0.0704756	0.051548	-0.0183815	0.0752857	0.154399	-0.0333953	-0.178462	0.150009	0.219757	0.111572	0.505192	0.526979	0.0231273	-0.0666411	-0.159685	0.157644	-0.0994153	0.386273	-0.0297105	0.1562	-0.0849877	-0.0462315	0.348772	-0.0250617	-0.0923983	0.00426927	-0.0192173	0.257492	-0.00671132	-0.208415	-0.102997	0.533372	-0.156564	0.0530604	0.11566	-0.0436052	-0.103764	-0.152139	-0.164963	0.0639894	0.195839	-0.142225	0.00192405	0.210001	-0.24937	-0.142335	0.422506	0.0387098	-0.0463369	-0.0350915	-0.161493	-0.129805	-0.121253	-0.115333	-0.18274	-0.10058	-0.113879	-0.285146	-0.045784	0.371886	-0.0453862	-0.0943015	-0.0895929	0.00995835	-0.111568	-0.0908266	-0.121148	0.123281	-0.142496	0.0826246	0.33276	-0.186198	0.115508	-0.278374	-0.380222	0.356758	-0.0245418	-0.0238492	-0.200121	-0.233448	-0.0482482	-0.252204	-0.00983107	0.17234	-0.0670602	0.132665	0.0185606	-0.0910457	0.139095	-0.0828415	0.16533	-0.126633	-0.205931	-0.156835	-0.0232531	-0.118034	-0.054695	-0.0943782	-0.32269	0.001547	0.31498	-0.0295135	0.175919	-0.0223077	0.0221279	-0.130181	-0.0368358	-0.0413733	-0.146309	0.116925	0.0309687	0.140321	0.0574156	0.0852446	-0.102298	0.00963027	-0.0174584	0.0654776	0.155129	-0.0926393	0.0202414	0.108223	-0.387773	-0.122046	-0.0620254	0.432584	-0.294732	0.224562	-0.0946596	-0.18034	-0.0904311	-0.15524	-0.00847088	-0.116513	-0.292794	0.0207829	-0.0239881	-0.157833	-0.0166305	-0.146177	-0.296074	-0.144743	0.05564	-0.0764808	-0.0766533	0.09292	-0.07593	-0.174596	-0.328273	0.00691896	-0.143854	-0.027194	-0.0896145	0.224882	-0.224822	-0.0300955	0.169098	-0.106319	-0.381072	-0.127622	-0.144009	-0.172254	-0.410363	0.211605	-0.101281	0.15481	0.201489	-0.247748	-0.127823	0.00792725	0.0511977	0.0531393	0.0929431	-0.220456	-0.161123	-0.0302361	0.0219813	-0.0350594	0.21016	0.468326	-0.112967	-0.01245	0.124243	0.0933945	-0.162644	-0.183359	0.0532765	-0.0485194	-0.290908	-0.0704902	-0.302587	0.066559	0.0826937	-0.0607464	0.122927	-0.104313	0.00190144	0.0777988	-0.0375604	-0.106143	-0.194634	0.0282367	0.136787	-0.231069	-0.0722297	-0.0617934	0.0883499	-0.0410144	0.237095	-0.0280604	0.204735	0.0975617	0.262403	-0.155626	-0.00221476	-0.163961	-0.188739	0.3401	0.134032	-0.187889	0.101774	0.0607066	-0.127196	-0.00993428	0.179461	-0.028151	0.439371	-0.187033	0.122338	-0.218882	0.0579378	0.0335751	0.0340022	-0.230594	-0.0315543	-0.00938234	-0.0176657	-0.03151	0.0763006	-0.0997644	0.0665691	-0.127353	-0.0809425	-0.0410705	-0.119399	-0.125866	0.146071	-0.201964	0.00327106	0.105604	-0.115731	0.0668583	-0.0572457	-0.352049	-0.111987	0.176047	0.0130936	-0.114521	0.181052	-0.0358121	0.0605616	0.236468	-0.0900095	-0.0414946	-0.0201498	0.369817	-0.0170902	-0.147161	-0.0147647	-0.0367731	-0.0874482	-0.122756	-0.0682092	0.0928912	-0.180159	0.333345	0.0608584	0.305393	0.102659	-0.373266	-0.0397331	0.265879	-0.303757	-0.0319774	0.016386	0.0684604	0.00275289	0.185661	0.112477	-0.120672	0.413897	-0.0748668	-0.0122981	-0.0966578	0.152327	-0.0888772	-0.0291574	-0.00673076	-0.266185	0.0194824	-0.137107	0.0356057	0.140777	-0.16645	-0.0245097	0.217753	-0.0652563	0.0730556	-0.172011	-0.175098	0.142626	0.109006	0.0529282	-0.00560446	-0.125457	0.261804	0.0156273	0.0138422	-0.150265	-0.0306808	0.161962	-0.0968097	0.051115	0.031564	0.0708238	0.0649545	0.290829	0.562368	-0.0214955	0.290179	-0.151377	-0.276311	-0.309909	0.184621	-0.0320262	-0.125778	-0.0131401	0.0194249	-0.107735	0.193314	0.0895626	0.0461401	0.0988375	-0.0156761	-0.189273	-0.0237014	0.187217	-0.0211776	-0.129181	-0.134833	-0.054154	0.128991	0.0608688	-0.268017	0.0012349	0.0717562	-0.110866	0.0323304	-0.0654619	-0.109373	-0.0935904	-0.057789	0.269817	0.0127319	-0.196249	-0.0610719	0.153795	0.127127	-0.15034	0.0524681	0.0317975	0.238054	-0.115383	0.465919	0.204258	-0.0948682	0.0556996	-0.151542	-0.154977	-0.00845809	-0.121881	-0.190227	0.105995	-0.185587	-0.154458	-0.053254	-0.0400113	-0.175195	0.051714	0.194549	-0.100096	0.0926085	0.0575848	-0.23153	-0.165604	-0.263264	0.407898	0.206956	-0.163783	-0.0925576	-0.115426	0.116851	-0.0298423	-0.0349028	-0.112418	-0.028511	-0.117906	-0.194052	-0.0168878	-0.00591638	-0.199386	-0.0885073	0.124192	-0.156395	-0.123217	-0.13867	-0.223434	-0.0105327	-0.205624	-0.07573	-0.27448	-0.0837703	0.0706162	-0.355766
CNAG_00193	CNAG_00193 GAT1 GATA type zinc finger protein asd-4	-0.206942	0.0911666	0.205934	0.0117431	0.0469858	0.0611336	0.225805	-0.0825637	-0.0335987	-0.0836648	0.0163932	0.0770913	0.356439	0.0689583	0.16286	-0.155166	0.165007	-0.0090031	0.19189	-0.20304	0.0851459	-0.0538435	0.059374	0.0471049	-0.0305251	0.0116769	-0.0852374	0.156811	-0.0179166	-0.0796335	-0.0485339	0.00608923	-0.0598898	0.150183	-0.103319	-0.0605132	-0.0280551	-0.0540951	0.198479	0.371708	0.0511749	-0.127169	0.0685131	-0.178163	-0.139882	-0.0226732	0.0216083	-0.00577016	1	-0.045816	0.510378	-0.0356093	0.00325014	-0.0833769	0.171757	0.0325261	0.0408759	0.140597	-0.0157817	-0.0298523	0.0287478	0.00583883	0.0445207	0.118302	0.0122118	0.0275668	0.042525	0.169746	0.0755841	0.0820876	-0.174068	0.0369976	0.00328298	0.0422093	-0.0501883	0.0229283	-0.110861	0.0869964	0.0242674	0.0709718	0.0148432	0.164128	-0.0186593	0.0983867	0.0931064	-0.0401696	0.000970482	0.030303	0.125084	-0.00792369	-0.206938	-0.0819995	-0.112594	-0.0505378	0.000336378	-0.110007	0.0369624	0.0269249	-0.115511	-0.0084115	-0.0459916	0.212411	0.209197	0.167631	-0.00226894	-0.116591	0.0695059	-0.0039246	0.172232	0.112147	0.186463	0.168338	0.00480549	0.0689006	0.16631	-0.020462	0.271756	0.102471	0.260232	0.0224183	0.115586	-0.0220965	0.063523	0.0436327	0.0361948	-0.0438025	0.127685	0.18116	0.0156896	0.116095	-0.0601133	-0.0251379	-0.160164	-0.0840956	-0.0860243	-0.00761115	-0.106218	0.00017108	0.123839	0.0713153	-0.0609551	0.121689	-0.0567682	-0.0172749	0.0111355	0.221354	0.047224	0.24327	-0.0467923	-0.0675921	-0.0231385	0.178941	0.0265349	-0.0714138	0.0377913	0.0358406	-0.232667	-0.0908647	0.0266703	-0.0647689	0.109992	-0.000404882	0.750087	-0.150277	0.0495163	-0.0405774	0.20601	0.0185681	0.0532361	0.0138457	0.0456554	0.0106803	0.0101451	0.0697757	0.0595991	-0.0274506	0.0646766	-0.0242519	-0.200016	0.128246	-0.0283311	0.166801	0.175983	0.0245204	-0.025588	0.16871	0.370964	-0.085814	0.0127175	0.0095239	-0.0287199	-0.145798	0.054004	-0.000843706	0.0221008	-0.0081347	0.00679971	-0.090347	0.346302	-0.0330359	0.0361238	-0.0448013	0.369281	-0.0548189	0.0203301	0.0598682	0.728178	0.0541104	0.139559	-0.058629	0.212993	-0.0520247	0.223486	0.000954403	-0.00570047	-0.00409674	0.03069	0.209367	0.25064	0.00722266	-0.00551494	-0.0249966	-0.140059	-0.0944254	-0.0144801	-0.00496635	-0.0578556	0.0556911	0.0834061	0.0443793	-0.162704	0.0811583	0.0932192	-0.0302233	-0.046578	-0.000583911	-0.0522194	-0.0815291	0.156565	0.105981	0.0291054	-0.00021105	0.217077	0.0814228	-0.107617	0.215455	0.0914699	0.276057	-0.0225269	-0.000418834	0.0201527	-0.150872	0.166069	-0.0945892	-0.188104	0.0274948	0.12649	-0.0248875	0.141814	-0.0232249	-0.00645868	-0.0245448	0.0822991	0.132941	-0.0134837	0.0444665	0.130276	-0.0859351	0.404531	-0.0511045	0.0586582	-0.068213	0.0786815	-0.000790662	-0.0869296	-0.0636235	0.186022	-0.164498	0.0432662	-0.061205	0.10013	0.119417	-0.125817	0.0206776	-0.0213192	0.041356	-0.0515235	-0.139317	0.0229599	0.0678586	0.0492741	0.183083	0.0241363	0.0155894	0.0289168	-0.0615691	0.212025	0.194427	-0.000511205	0.0480344	0.0994089	0.00680419	0.0196972	-0.0741701	-0.0618177	0.0694866	0.0888824	0.107164	0.0892877	0.122385	0.255657	0.0366638	0.0725191	-0.0468128	0.0922765	0.0436978	0.120489	-0.127397	-0.0592962	0.124121	-0.463637	0.743866	-0.383555	-0.17882	-0.00271969	0.0362206	-0.0734622	-0.174985	-0.0388345	0.0524179	-0.157743	0.240009	-0.0190436	-0.105761	0.120139	0.203718	0.0923564	-0.00490841	0.0724684	0.00992582	-0.064805	0.0398523	-0.0119625	0.0301652	-0.0130071	0.0866181	-0.0764003	0.0112398	0.15491	0.00397681	0.00626765	-0.199849	0.0404236	0.0977947	0.045646	-0.0675228	0.0596136	0.00534498	0.0116719	0.180168	0.117611	0.0180906	-0.166802	0.0420377	0.00332218	0.0189168	-0.00919272	0.13608	0.238058	0.251997	0.121068	-0.0844224	-0.0847225	0.0560199	-0.0868313	-0.0982065	-0.0947216	0.0920975	-0.0746525	0.0367132	0.110297	0.133734	-0.0302993	0.0307502	-0.0592365	-0.182744	0.0493003	0.0268335	-0.165654	0.0163278	0.0492254	-0.0576457	0.0586542	0.0228147	0.0863345	0.120597	0.209768	0.139384	0.00838783	0.0404599	0.0463445	0.0937511	-0.00361118	-0.0351246	-0.0794783	0.0411409	0.0491358	0.127343	0.0256456	0.304091	-0.0387041	0.0988102	0.011795	0.0780102	0.0574651	0.167043	0.21555	-0.00314568	0.12797	0.011677	-0.0847623	-0.07003	0.213028	0.0365357	0.2382	0.0120158	0.0338513	-0.0814048	-0.0941657	-0.000378084	-0.0894736	0.0057282	0.047939	-0.0144911	0.244243	0.153512	-0.00192939	-0.128032	0.0898193	-0.0300635	-0.052099	0.0802177	-0.0132273	0.109134	0.0378336	-0.0324996	0.060892	-0.221557	0.0164563	0.130766	0.000758665	-0.00123631	0.066594	-0.0829998	0.169016	-0.0943739	-0.106237	-0.0316244	0.212825	0.201104	0.147542	-0.0805194	0.233468	-0.102319	-0.024896	0.282003	0.0526347	0.0652816	0.135235	-0.0611578	-0.175083	-0.0334508	-0.131709	-0.000122638	0.112285	0.0431307	0.00549139	-0.0318868	0.0576078	-0.0561914	0.318882	-0.0165077	-0.220354	-0.14373	-0.0773329	0.0170101	0.0339809	0.161336	0.0908146	-0.100199	0.098623	-0.0407312	0.114676	0.108674	0.0909316	0.013842	0.0942634	-0.0958899	0.0458508	0.192044	0.282799	0.229821	-0.127768	0.152975	0.239933	0.0555965	-0.0219404	0.10882	0.120946	0.1964	-0.0146871	0.110178	0.0288414	0.214141	0.0638486	-0.091878	0.0132717	-0.188748	-0.203716	0.0236171	0.022505	0.175762	0.191786	0.0527025	0.13742	0.119057	0.0695326	-0.0262313	-0.191312	0.0160529	0.173052	-0.127739	0.23384	0.0346644	-0.0444196	0.0402789	0.241982	-0.022311	0.189155	0.232485	-0.0329817	-0.0637518	-0.0267801	0.0509441	0.216423	-0.0648495	0.125459	-0.12679	-0.102134	0.181141	-0.0522119	0.0227331	-0.124589	0.107966	0.0278959	-0.0619357	-0.0670704	0.139683	0.0196162	-0.166265	-0.153679	0.0300342	-0.059473	-0.186395	0.085456	0.0840658	0.140306	-0.0892876	-0.0130379	-0.05457	0.128727	-0.0570425	0.100087	0.0213165	-0.0213805	-0.0009408	0.0985364	-0.12624	-0.126274	0.29863	0.0762835	0.133609	0.231557	-0.0392198	0.0475595	0.155687	0.0542899	-0.0437884	0.0819846	-0.0744393	0.0950874	-0.0652428	-0.0546012	0.512546	0.0687532	0.0677839	-0.0642505	-0.0236029	0.144657	-0.078558	0.270152	-0.0561318	0.160958	-0.174578	0.0897099	0.180752	-0.0760643	-1.56e-06	0.105351	-0.1577	-0.00725119	-0.137031	-0.00519935	0.250041	0.0660903	-0.0754114	-0.0361109	0.0794048	0.00619091	0.0938584	0.115787	-0.0202194	-0.0435952	0.169515	-0.300797	0.121537	0.0435971	-0.0153249	0.0146943	0.182289	-0.0128801	0.0537068	0.146498	0.00270229	-0.135453	-0.31667	-0.309779	0.156646	-0.0187964	-0.064726	0.00870344	-0.0202076	0.0145476	0.122985	0.0494976	0.0863994	0.198175	0.018838	0.0776485	-0.154196	0.0613397	0.0106047	0.0910138	0.0939366	0.112393	0.00471037	0.34375	-0.105583	0.0220566	-0.0878652	-0.0396583	0.0211994	0.189234	-0.0583392	0.155305	0.100272	-0.257194	-0.106252	0.154974	0.0377095	0.0103072	-0.0452492	-0.207926	0.116366	0.0780844	-0.142964	-0.233617	0.0417001	0.0317025	-0.000759107	0.143767	0.123223	0.202467	0.0716187	0.0193333	0.0723817	-0.0216428	-0.141183	0.0206499	0.0393801	0.000257639	-0.0143425	0.0344598	0.165032	0.0451313	-0.202334	-0.0718735	0.0922217	-0.0324219	0.119216	0.203949	0.284092	0.39189	0.0234364	-0.00559234	0.00422079	-0.123689	0.0302664	-0.140398	-0.229565	0.216932	-0.0515713	0.11976	-0.0262776	-0.146993	0.0192007	0.220007	-0.578869	-0.264058	-0.287787	-0.0824933	0.293514	-0.0446401	-0.0241705	-0.273732	0.34018	0.0983007	-0.0591417	0.228417	-0.232257	-0.108647	0.603194	-0.140501	-0.0606731	0.0800381	0.569791	0.562247	0.0574088	0.575288	-0.0353669	-0.130922	0.724869	-0.201756	-0.272806	-0.0470898	0.0148476	0.301537	-0.0526152	0.0707371	0.0473695	0.409951	-0.0999295	0.0184316	0.0935222	0.0148445	0.558337	0.0478943	-0.0542281	0.00469884	0.0614995	-0.0276447	0.052935	0.103537	-0.125839	0.0459625	0.304759	0.0756704	-0.046305	0.0748263	-0.0721706	-0.227197	0.068025	0.116511	-0.0443084	-0.00602747	-0.0965561	0.00977087	0.229195	0.137976	0.0817167	0.0593942	-0.067902	0.0188182	0.0811788	0.125228	0.177974	0.0659328	-0.185816	0.0847139	0.0473028	0.0389562	0.0539547	-0.0517593	0.152912	0.0523858	0.0816159	0.104174	-0.125487	0.0102977	0.0857125	-0.0628469	0.0705574	0.0786468	-0.0314283	-0.043479	0.0242443	-0.00594726	0.0394104	0.0454589	0.0339885	-0.0228607	0.0925996	0.417916	0.198117	-0.0397324	-0.0716063	-0.0610746	-0.036611	0.178761	0.134875	0.184859	0.087135	0.484648	0.2755	0.0163973	0.0273506	-0.070736	0.157767	-0.0771825	-0.00899052	-0.010025	-0.0866202	0.0283907	-0.0827261	0.205927	0.0758258	-0.222854	-0.0447145	0.126789	-0.120009	-0.0738045	0.0559762	0.0255632	0.266428	0.474363	0.131703	0.0969275	-0.183455	0.0933012	0.197342	0.117593	-0.0770386	0.0171536	-0.050986	-0.0448859	-0.176473	-0.097153	0.127279	-0.0408173	0.0636376	0.0479803	0.0935554	0.272148	-0.0330881	0.138693	0.112807	-0.0460945	0.0451572	-0.00985699	-0.179856	0.156415	-0.161698	0.011441	-0.0739678	-0.11387	-0.142829	0.0586859	0.164222	0.148416	0.0659499	0.158187	0.12886	-0.254304	0.0164506	0.0725451	0.0343437	-0.0281692	-0.11864	0.0323683	-0.140986	0.0988905	0.137901	0.224818	0.0700534	0.0295329	0.0344367	-0.104214	-0.0592435	-0.117413	0.0525692	0.104594	0.0704872	-0.323719	0.111427	-0.162983	-0.06839	0.00561895	-0.110283	0.00345078	0.0841395	-0.0150914	0.112227	-0.134217	-0.0607163	-0.0739509	0.265556	0.0914119	0.169745	0.440724	-0.0861391	0.149221	-0.150869	-0.06689	-0.0469046	0.00660457	-0.0308438	0.0410203	0.0768622	-0.107742	-0.0136128	0.0107131	0.0517699	0.153386	-0.00258512	0.0809315	0.0356089	0.0446001	-0.181898	0.0294138	0.0750012	-0.076477	0.0709267	-0.0325413	0.0477881	-0.0172145	0.0296683	0.0692434	0.0121896	0.0639097	-0.0256404	0.0549729	-0.0791136	0.0881253	0.0854737	-0.0154449	0.0168098	0.0886339	0.179033	-0.09485	0.0785159	0.00357935	0.0343219	0.238593	-0.0590316	-0.133995	0.160726	0.122833	-0.125301	-0.203137	-0.0656012	0.152097	0.121587	0.117111	0.231979	0.0781733	-0.033488	0.28949	0.111921	-0.182387	0.0855944	-0.158714	-0.0329069	0.0594938	-0.0480514	0.216505	0.125214	0.149599	0.118172	0.0235563	-0.206018	-0.0186354	0.0257375	0.0319951	-0.0247234	0.0691857	0.0969179	0.0104546	-0.0611379	-0.0257271	0.340814	0.10987	0.0958526	-0.000391532	-0.226561	0.60099	0.0157451	0.0316275	-0.08699	-0.0223096	0.0392612	0.3902	0.0727829	-0.121412	0.157257	-0.0533062	-0.0836848	0.118305	0.0389863	-0.0129296	0.0869387	-0.00642028	0.0136202	0.00969173	0.124691	0.181847	0.0480262	0.0836611	0.0792559	-0.352407	-0.166821	0.097451	0.0133381	-0.113408	0.292058	0.0797737	0.232999	0.0569037	0.079509	-0.061022	0.081708	0.0495523	-0.0396885	-0.157697	0.314748	0.0277438	0.0737378	0.124834	0.0440276	0.113427	-0.104589	-0.26909	-0.094363	0.219411	-0.0959764	0.167947	0.0162913	0.0771476	-0.0329859	0.155152	0.114101	0.0814197	-0.0505145	0.0910556	0.0207933	0.0663376	0.0863932	0.105141	-0.189993	0.0317753	-0.0534631	0.0224713	0.100419	0.0984928	0.188234	0.173852	0.169154	-0.0603807	0.0929341	0.123868	-0.0667229	0.524144	-0.0683109	0.0525	-0.0452978	0.127545	0.278545	0.164929	0.1119	0.0157702	-0.220682	0.0903351	0.709714	-0.0392757	-0.000488613	0.0672582	0.24061	0.22777	0.0950249	0.0242834	0.125452	-0.316615	-0.0668785	-0.0815988	0.0900822	0.106562	-0.232796	-0.0208677	0.074672	-0.102215	0.141525	0.0376018	-0.0260326	-0.0019096	-0.207271	-0.105261	0.129156	-0.148709	0.0706368	0.110085	-0.188684	0.128611	-0.121273	0.158567	0.0116375	0.115342	0.0263465	0.145973	0.157005	0.267192	0.0767526	-0.0316256	0.0406594	-0.0212938	0.0590594	-0.116464	0.0435126	-0.154212	-0.0104175	0.068241	0.0730376	-0.0599852	-0.0921866	-0.00209347	0.0598483	0.0740199	0.000980589	0.12687	-0.301465	0.115147	-0.043306	-0.147918	0.27603	-0.102801	0.0408025	-0.0706189	-0.0761833	0.220907	0.101036	0.0309581	-0.0039613	-0.0347724	0.12166	-0.0181361	0.19851	-0.0951922	0.154473	0.113791	0.0633549	-0.0311005	0.172236	0.130717	-0.12078	-0.0212452	-0.145345	-0.0953071	0.213915	-0.0360589	-0.0421881	-0.124356	-0.0135867	-0.135399	-0.000737204	-0.261739	0.105966	-0.0319799	0.0875738	0.0413316	0.00120517	0.0185535	0.144681	0.0386358	-0.0996274	-0.137692	0.194285	0.0402116	-0.0503229	0.0707746	0.0042017	-0.112963	0.0428598	-0.0487051	0.123549	-0.142924	-0.154853	0.0819212	0.198086	0.073453	-0.0329862	0.0696644	-0.0431844	0.0177707	-0.179401	0.0441529	0.113295	-0.0499528	-0.0229543	0.107945	0.129553	0.273107	-0.0217389	0.106536	-0.0286698	0.0475461	0.100866	0.0418512	-0.132797	0.136161	0.17912	0.178501	0.0376975	-0.0696889	0.0506662	0.192831	0.144622	-0.00475782	0.025106	0.171163	0.119608	0.0967257	0.0778687	0.207705	0.271026	0.120098	0.139994	0.0738939	-0.0248964	0.636233	0.10007	-0.233838	0.286078	-0.0515936	0.108158	0.0380196	-0.0104476	0.185964	0.0113245	-0.307347	-0.180721	-0.0208708	0.125431	0.0285931	0.0707311	0.0945324	0.00163235	0.102883	-0.117551	0.206535	0.01802	-0.0726935	-0.200777	0.372853	0.0563618	0.0172139	0.216209	0.0522855	0.0738889	0.0461884	0.0152078	-0.122515	0.0140955	0.027618	0.1262	0.69615	-0.0951414	0.0117451	0.105278	-0.0774564	0.124058	0.383394	0.164154	0.0840612	0.0458107	-0.0302883	0.0729608	0.21902	-0.0163746	-0.0519109	-0.0313047	0.032666	-0.224314	-0.257926	0.45856	0.659563	0.119858	0.0610457	0.145158	0.129654	0.0759409	0.0342588	0.108511	0.151582	-0.100763	0.201154	0.0850525	0.128249	0.0287384	0.0529008	0.0846192	0.662861	0.0736064	-0.23712	0.0869969	0.187477	-0.067309	0.107828	0.197504	0.19888	0.355915	0.170287	0.0638551	-0.093533	-0.194512	0.222527	-0.188618	0.0355653	-0.00529026	-0.328638	-0.0469839	-0.064364	0.0884539	0.077965	-0.144636	-0.0141477	0.0160786	0.0433271	0.161015	0.0338702	-0.0557133	-0.0080221	-0.0483727	-0.00573265	0.0815539	-0.0316198	0.0563495	0.0162942	-0.0766881	-0.128533	0.154078	0.166009	0.212487	-0.0212627	-0.162428	-0.109418	0.0245641	-0.00954144	0.0158872	0.112743	0.068399	0.117835	0.0693425	0.0338552	-0.12784	-0.0590545	0.0819748	-0.00238607	0.177615	-0.137167	-0.00302973	0.0930003	0.131469	0.150045	0.173832	-0.15109	-0.139229	-0.25859	0.29804	-0.143627	-0.101399	0.017643	0.155045	-0.00571787	-0.0661185	0.0709918	-0.0250397	-0.240144	-0.117517	-0.0523696	0.0852579	0.0740869	0.0119513	-0.00400363	0.0745671	0.0770141	-0.138748	0.0791552	0.139272	0.0629887	0.19782	-0.0153656	0.0280856	-0.0327619	-0.292948	0.0849056	-0.0730544	0.097897	0.00150655	-0.103346	0.0579262	-0.189313	-0.0805743	-0.0760379	0.0111506	0.023397	-0.151588	-0.0746051	0.0996896	-0.00127113	0.0372982	0.0750566	-0.0644229	0.18888	0.0478392	0.219559	-0.0580703	0.137443	0.0668705	-0.000954576	0.324643	-0.0610195	-0.184118	-0.0860337	-0.161138	-0.0517599	-0.0829454	0.0683428	0.146891	0.0200454	-0.0583994	0.00605968	0.12435	0.0486186	0.0778402	0.0527867	0.165663	0.0907726	-0.0636336	-0.253243	-0.0581481	0.0540864	0.0607966	0.0960081	-0.0184877	0.01288	-0.0128189	-0.0205826	-0.340386	0.136098	-0.0752607	0.0650416	0.0661212	-0.0108168	0.0455008	0.0452204	-0.162863	0.181942	-0.101741	0.00216433	-0.0877424	-0.0572238	0.0188279	0.134767	-0.0523672	-0.00476729	0.112439	-0.136195	0.125185	0.0103087	0.388455	5.69e-05	-0.0668071	0.0170375	0.29778	0.10616	-0.175903	0.26168	-0.0853186	0.0653757	0.13567	-0.0868849	0.184763	-0.0339653	0.321916	-0.0299821	-0.123053	-0.0878126	0.0780434	-0.034477	-0.107234	-0.0150296	0.213175	0.285137	0.225097	-0.0560481	0.109151	-0.0389761	-0.249491	0.0198327	0.203311	0.00186601	-0.163829	-0.130386	0.13118	0.0202945	-0.106966	0.0128733	-0.17438	0.353083	0.368418	-0.117351	0.0957974	0.148779	-0.0497435	-0.0422168	0.00973821	0.270268	-0.179831	0.167221	0.393354	0.0328028	0.172058	-0.198975	0.0604547	0.11139	0.193038	-0.00337093	0.411747	0.641873	0.125994	0.055251	0.307362	0.0621947	0.0344938	-0.107653	-0.109029	-0.138359	-0.160896	-0.0448616	-0.0495211	-0.0218278	0.116885	-0.150725	-0.0874824	-0.272298	0.282722	-0.0424608	0.12853	-0.0394654	-0.0111727	0.01192	0.0244336	0.00721166	-0.00775379	0.130223	-0.0339586	0.144151	-0.186733	0.0632107	0.0341183	-0.0969629	0.0493871	-0.0056394	-0.0296738	-0.0294393	0.0896252	0.0706185	0.0340293	0.570384	-0.0838347	0.168264	0.00117112	0.181209	-0.111445	0.0857485	0.145969	-0.141046	0.194024	0.0285816	-0.280937	0.0412374	-0.0385172	0.0440181	-0.0313114	0.0405939	0.00442184	0.171976	0.0688393	-0.157656	-0.087887	0.203199	0.172697	-0.0874617	0.00450792	-0.271458	-0.118759	0.0927395	0.101993	0.082551	-0.139102	0.311551	0.050892	-0.308654	-0.277165	-0.026457	-0.0327167	0.0874811	0.0685619	-0.0401865	0.0297459	-0.0275812	0.237362	0.0448957	0.692815	0.197341	-0.0699653	0.245423	-0.0326554	0.288111	0.0314829	-0.0184688	0.0581603	0.0551223	0.0631739	0.0484472	0.0914082	0.0828686	0.0354622	-0.160512	0.0835171	-0.256017	-0.0205234	-0.0355428	-0.109052	0.00537386	0.0883329	-0.147864	0.17078	0.157565	0.0543074	0.186035	0.0283602	-0.0518732	0.107345	0.124134	-0.0450345	-0.13899	-0.0884093	-0.0338146	0.121201	0.17828	0.0923718	0.00241064	-0.0367925	-0.0268305	0.0818729	0.1434	-0.00808836	0.112629	-0.138045	-0.0325352	0.0138383	0.5391	0.12374	-0.0132626	-0.0237073	0.0860559	0.0810691	-0.0215978	-0.139848	0.0669356	0.100383	0.158196	0.0177024	0.10004	-0.0598168	-0.0895589	0.0338376	0.0990622	-0.0521498	-0.0800622	0.0323684	0.305756	0.190148	0.0556667	0.166206	0.128396	0.131746	0.103462	0.438788	0.0187975	-0.0406062	0.0712332	-0.100749	0.155077	-0.279588	-0.225074	-0.0457312	-0.1121	0.0672615	-0.102412	-0.0278546	0.0159348	-0.0278943	0.17751	0.0834345	0.0200083	0.0364088	0.0914815	0.0640617	0.0035187	0.179087	0.396789	0.000719388	0.0776717	0.0050618	-0.00406862	0.00793914	-0.0873152	0.45679	0.160193	-0.311655	-0.015373	0.0403197	-0.066712	-0.0515203	0.0973797	0.00675683	-0.0165327	-0.0878631	0.137434	0.0886183	0.0203519	0.0044439	0.0773877	0.0768671	0.241995	-0.123946	0.0657323	0.448532	0.0337886	-0.0527931	-0.0787847	0.119329	-0.0360181	0.0367181	0.0829235	0.105336	0.136539	0.195317	0.0229763	0.0579538	-0.0293442	0.01158	-0.0843139	-0.0468895	-0.0891446	0.0838445	-0.0685313	0.167355	-0.0245505	-0.0861124	-0.0967331	-0.275814	0.010407	0.0533506	0.149777	0.231114	-0.0656146	-0.256765	0.317787	-0.0305894	-0.038829	0.0693454	-0.0281593	0.0388371	-0.0348311	0.00877461	-0.00282918	-0.0343726	0.0634297	0.0820622	-0.0990536	-0.442152	0.0473281	0.0515411	-0.0902823	0.090746	-0.12116	-0.0449698	0.00143172	-0.15389	0.00814212	0.127551	-0.0799686	0.411469	0.142253	-0.134613	0.314266	0.247153	0.110077	-0.138295	0.049939	0.132665	0.139966	-0.166222	-0.0777213	0.236013	0.0687556	0.155643	0.153373	-0.161011	0.211766	0.000493972	0.0674833	-0.0213298	-0.0497678	0.0140309	0.0204385	-0.106561	-0.0785261	-0.0142003	0.0724991	-0.0841418	-0.106566	-0.0708198	-0.521265	0.095739	0.0926034	-0.0684794	-0.300252	0.184374	0.0252276	0.00376244	0.0845283	0.01301	0.197864	0.0309118	-0.0594647	0.0597904	0.00283379	0.248478	-0.00692849	-0.0414734	0.00704061	-0.0138191	0.082208	0.178984	0.262948	-0.224168	0.0132083	0.220798	0.170393	0.0207124	0.0672536	0.206139	-0.0358883	-0.104712	-0.371621	0.00576235	-0.14129	-0.278204	0.096153	0.0559011	-0.0714248	0.0833584	-0.11941	-0.0664939	-0.065525	-0.0432119	0.232121	0.0679906	-0.0319597	-0.0261725	-0.149687	-0.0172146	0.0067941	0.178209	0.015084	-0.00291491	-0.0607567	0.152919	0.0697568	0.0884894	0.0256018	0.13222	-0.111909	0.138023	0.402072	0.0215878	0.148121
CNAG_00235	CNAG_00235 AMT1 amt family ammonium transporter	-0.0084189	-0.0712698	-0.0212607	0.060701	0.240855	-0.0653955	0.11964	0.0718754	-0.0285471	0.0923432	-0.134096	-0.160847	-0.150207	0.218263	-0.01375	-0.0365303	-0.0852095	0.0868228	0.113599	0.0217307	0.010051	0.311892	-0.0209009	0.0545227	0.029289	-0.0472176	-0.074046	-0.0738667	0.15345	-0.0797154	0.182749	-0.0511982	0.188091	-0.176631	-0.0723431	0.16779	0.251857	-0.196793	-0.0356073	-0.115335	-0.0620971	0.112768	-0.08379	-0.13566	0.0109464	0.10518	-0.0450617	0.328942	-0.045816	1	-0.0261278	0.269858	0.0891102	0.123177	-0.150532	0.23607	0.0134162	-0.214104	0.0343991	-0.120103	0.0805987	-0.0160268	0.0140905	-0.121505	-0.0932001	-0.0238046	-0.135123	-0.148884	-0.0975527	0.150955	0.20073	-0.0374666	0.149086	0.0829374	0.236566	0.131849	-0.196946	-0.208814	0.137818	0.0388066	0.102159	-0.186783	0.177781	-0.138438	-0.137288	-0.148237	0.348141	-0.0764642	0.116765	0.186235	-0.0200663	0.324937	0.205994	-0.0923292	0.0867396	0.0663354	0.185126	0.0998662	0.0149872	0.0576626	0.244607	-0.147605	0.0273924	0.122641	-0.0276033	0.136213	-0.10018	-0.0427946	-0.0198453	-0.0111921	-0.133381	-0.241206	-0.124099	-0.0991444	-0.0893524	0.0729839	-0.0513047	-0.15855	-0.0357813	-0.0433261	-0.0691551	0.180795	0.0657167	-0.132924	0.019984	-0.154012	0.0891213	-0.140115	-0.192546	0.0721538	-0.17658	0.208256	-0.0490386	0.0313255	0.0817455	0.0405719	-0.157026	0.0241493	0.24573	0.119131	0.186929	0.203519	-0.0802147	0.0443302	-0.218698	-0.100909	-0.250036	-0.027546	0.220266	-0.239564	0.0161105	-0.154838	0.106048	0.189763	0.162845	-0.011069	0.071543	0.141853	-0.103013	-0.0385621	0.140261	-0.0477538	0.0196802	0.215368	-0.111091	0.114886	0.0270064	-0.0807826	0.0217571	0.0363095	-0.0239287	0.246291	0.286408	-0.208661	-0.0590098	0.342042	-0.123137	0.225162	-0.10325	-0.0390849	0.117934	-0.140138	0.0158794	0.00352685	-0.013546	-0.195221	-0.145213	0.111825	0.108133	0.178504	0.128222	0.244308	-0.217913	-0.08573	0.0966914	0.12702	-0.215372	0.234972	-0.0352788	-0.180903	0.0192231	0.282983	-0.172969	0.128294	0.0562042	-0.0175912	-0.0409543	-0.00386222	-0.0927326	-0.080363	0.0389812	0.0839708	-0.0604985	-0.0920113	0.139716	0.0710611	-0.0869003	0.150692	-0.118103	0.0221407	0.0398035	-0.0242917	0.0531515	-0.00389195	0.0653754	0.0358995	0.0565773	-0.109983	-0.11856	0.0401925	-0.0264258	0.0368284	-0.145521	0.026086	0.00429574	-0.0189521	0.277245	0.0625631	-0.0224939	-0.0698476	-0.0586957	0.090985	0.121706	-0.0364032	-0.01251	-0.0401757	0.0089688	-0.218114	0.0732831	0.14564	0.135811	-0.0489837	0.128115	-0.000810275	0.044729	0.107029	0.00996721	-0.00232662	0.0133083	-0.126816	-0.0571721	0.24253	-0.166353	-0.145828	0.0418334	0.0506747	-0.171951	0.344242	0.0120283	0.157768	-0.143431	0.067366	-0.277715	0.0122296	0.0276019	0.119537	-0.107259	-0.0227773	-0.0774765	-0.0938108	-0.0838162	-0.0406862	0.055559	0.283202	0.310968	-0.103386	0.147419	-0.0380966	0.162903	-0.0738379	-0.0910955	-0.0218277	-0.0771366	-0.123822	-0.0719312	-0.0435752	-0.176995	-0.00929951	0.00410327	0.0236258	-0.0073631	-0.0315064	-0.244268	0.042246	0.11607	-0.00300664	0.0330916	0.08692	-0.0873449	-0.105868	-0.062547	-0.165083	0.000696287	-0.0363267	-0.276166	0.174465	0.0412928	-0.0757603	0.063768	-0.0245145	0.138202	-0.03164	0.135938	0.0903207	0.0610301	0.183192	0.297456	0.122669	0.0320172	0.180463	0.308833	-0.0326206	0.12337	0.0744513	-0.179743	-0.0594123	-0.0154458	-0.0604339	-0.318012	0.39827	0.406513	0.0205177	-0.0775763	-0.140496	-0.234535	-0.0311494	0.246297	-0.0432473	0.153264	0.0861121	-0.0807806	-0.0182506	-0.0943261	-0.246003	-0.033167	-0.0799296	-0.298696	0.0906257	0.252948	-0.212583	-0.179148	-0.043042	-0.210131	-0.00253018	-0.0611962	-0.0109946	0.026582	-0.291459	-0.0696583	-0.0685175	-0.0221055	-0.130439	-0.144071	-0.0030374	-0.0711088	-0.079772	-0.0144456	-0.00557269	0.194422	0.253854	0.131261	0.20796	0.0346486	0.125243	0.308926	0.156986	-0.256739	0.169563	0.0731537	0.0776109	-0.149973	-0.0211453	0.0805299	-0.11242	-0.048465	0.090943	-0.0906729	0.0126425	-0.0400744	0.178245	-0.0807485	-0.240805	-0.105717	0.142912	-0.0357097	0.0210935	-0.0856117	-0.10852	0.0694249	0.0149103	-0.0544927	0.0785369	-0.00042997	-0.0815332	0.213511	-0.143579	0.172762	-0.0736493	0.120423	0.0452659	0.00977004	0.233216	0.195949	-0.126706	0.111971	-0.117685	-0.0523555	-0.00339969	0.029848	0.225747	-0.00193043	0.226126	0.0125373	-0.0690338	0.111615	0.0201317	0.110835	0.128598	-0.144495	0.285695	0.0422951	-0.0728736	0.119911	-0.185458	-0.286293	0.100957	-0.0407988	0.0192081	0.324272	0.13956	-0.148612	0.148568	-0.0749507	0.0198095	0.0881469	0.221857	0.0484562	-0.00471566	0.084107	-0.0174392	0.0032822	0.160959	-0.179342	0.0909601	0.0773099	-0.238943	-0.00179243	0.0402236	-0.141527	0.300301	0.258203	-0.0242561	0.220404	-0.0661058	-0.101127	0.0759516	0.0471502	0.0613583	0.109692	0.0527324	-0.35483	-0.100403	0.00165805	0.199377	-0.0167867	0.0418717	-0.0501001	-0.0763035	0.0689517	-0.0715298	-0.0865867	-0.0406911	-0.0281234	-0.13469	0.0535929	0.0221982	-0.0196574	-0.0347769	-0.0714678	0.0648888	-0.0644727	-0.180837	-0.0795746	-0.124797	-0.000620614	0.00875102	0.181124	0.0527806	-0.0767564	-0.0856095	-0.053146	-0.140534	-0.0603666	0.0489062	-0.132227	0.147045	-0.0322489	0.0723068	-0.0679295	0.374305	-0.00739182	-0.205002	0.162803	-0.00179144	0.046946	0.0178755	-0.179683	-0.179396	0.147788	0.143545	0.218998	-0.00903573	-0.202123	-0.00761045	-0.0308071	-0.149785	-0.0460588	-0.100284	0.0214553	-0.168105	-0.0157527	-0.174541	0.10395	0.0937652	-0.270682	0.301035	0.0369884	0.0812325	0.214863	0.0789742	0.0329706	-0.0360184	0.0873107	-0.156216	0.0932621	-0.0552778	0.0754411	0.0268164	0.13233	-0.00590865	0.101468	0.000401118	0.00109493	-0.0467951	-0.0616985	0.0115019	0.12056	0.023818	-0.0674041	0.00656191	0.0746495	-0.0251899	-0.108206	0.0790712	0.315149	0.0683793	-0.182469	-0.00187417	0.0245251	-0.138145	0.0924391	-0.09453	-0.0942104	0.143346	0.216248	0.124029	-0.052056	0.00908526	-0.0500316	0.256394	-0.0739977	0.233889	0.027458	0.00963839	0.213768	-0.117686	-0.0140632	-0.00534018	-0.0424631	0.131247	0.00692002	0.154646	-0.0650568	-0.0650313	0.118353	-0.109688	-0.105492	0.0015886	-0.0455196	0.187666	0.0270285	-0.048953	-0.0792248	0.0294687	0.118963	-0.184539	-0.0698276	-0.168296	-0.137593	-0.198744	-0.151541	-0.0231324	0.0131949	0.00395514	-0.113889	-0.00611748	0.23963	-0.118072	-0.0272859	-0.00852552	-0.00512144	-0.0831832	0.0376299	0.0267976	0.0184471	0.159308	0.0528756	-0.074598	-0.0256067	0.0978267	-0.20641	0.0739003	0.0219228	0.185745	0.145682	-0.0258882	-0.123484	0.0364761	0.0128966	0.0885085	0.00875053	-0.0890876	-0.128401	-0.0566261	-0.0133263	0.00732829	-0.146677	-0.0384772	-0.128955	0.147348	0.0815218	0.155251	-0.0891808	-0.126904	-0.172409	0.108579	-0.0224313	0.0438586	0.090886	0.0999827	0.252089	0.170726	-0.0616704	-0.0405739	-0.0729054	0.311942	-0.0524672	0.0959131	0.0345061	0.136822	-0.283926	-0.260133	-0.0859005	-0.10115	-0.204162	-0.137121	-0.0890122	-0.0818125	-0.194081	-0.112447	-0.0391639	0.0686009	0.105453	-0.168697	-0.0908486	0.0268225	0.157178	-0.0667158	0.0479846	0.13031	-0.00513523	-0.210108	-0.0291797	-0.0562009	-0.0842835	-0.019633	0.32425	-0.120626	-0.162491	0.0744802	-0.272031	-0.0180873	-0.157632	-0.0792007	0.0543184	0.0857498	-0.170286	0.03173	-0.0360349	-0.0354639	0.0551196	-0.0374605	-0.106149	-0.00169318	-0.0115596	-0.0323068	-0.0651185	0.374773	0.0162909	-0.0335984	0.0216107	-0.0326863	0.273917	0.132863	0.169258	-0.0419353	-0.0340277	0.146256	-0.0978712	0.106067	-0.0483901	-0.0322294	-0.0116657	-0.0452584	-0.0130965	0.215114	0.0105066	-0.0787013	-0.236788	0.1094	0.0235471	-0.000752583	0.181062	0.217307	0.308476	0.0336433	0.322394	0.00291266	0.221511	-0.221298	-0.0325551	0.261492	-0.0666759	-0.0101396	-0.103122	0.157351	0.14092	0.121784	0.0447611	0.0445888	0.161999	0.0451201	-0.138166	0.141936	0.241009	-0.0460963	0.162271	-0.017894	0.0144722	0.0882131	0.090329	-0.0392746	-0.101599	0.150423	0.33013	-0.171139	0.0535057	0.040288	-0.124039	-0.14168	0.113029	0.101049	0.0140756	-0.169918	0.0209174	-0.200021	0.103711	0.0472536	-0.119685	-0.0847733	-0.0905022	0.00293161	0.165946	0.170913	0.293306	-0.0164921	0.162174	-0.133292	0.0131702	0.0476831	0.173753	-0.00600591	-0.0781075	-0.0818875	-0.104381	-0.196628	-0.0314047	0.069259	0.0203896	-0.061032	-0.0190525	-0.0844845	0.091556	-0.0683874	0.0212436	-0.179501	0.0331417	0.149788	-0.0190692	-0.142364	0.344667	-0.0622972	0.285711	0.274833	-0.170211	-0.0641213	0.29825	0.374129	-0.0813173	-0.0790126	0.130967	-0.111842	0.099299	-0.047932	-0.0947414	-0.0564726	-0.230092	-0.0606513	-0.0369757	-0.169315	-0.0326369	0.142183	0.0988288	0.085777	0.0372991	-0.0240283	-0.0443678	-0.115576	0.0972443	-0.189201	-0.223622	-0.268727	-0.256808	-0.00282194	-0.0174991	0.0302953	-0.027069	-0.0242134	0.0281756	0.114979	0.0967963	0.00959026	0.0198972	-0.164904	0.0199152	-0.00147819	0.0906068	0.0470359	-0.0536058	-0.0739973	0.0139917	-0.00878575	-0.0913639	0.27299	0.0562224	-0.165836	-0.0427741	0.0806516	-0.0140787	-0.153071	0.0328985	0.0575652	-0.181635	0.0222374	-0.131652	0.0904909	0.437048	0.0621302	0.0201372	-0.0353439	0.2417	0.0941065	0.0860692	-0.0254821	-0.0057059	-0.0849951	-0.0821399	0.104464	0.0722678	-0.0181498	0.0523343	0.063729	-0.239038	-0.12625	0.00381482	-0.00575221	-0.0762318	-0.0142749	-0.0959975	-0.00163961	-0.00979076	-0.0169105	0.0081267	0.0658549	0.0794539	-0.0713094	-0.0807688	-0.0766571	0.120722	0.0573674	-0.0280224	-0.19587	-0.0444671	-0.160824	-0.131398	-0.138269	0.133136	-0.0879893	-0.173491	-0.0400731	-0.113263	0.0465738	0.0703134	-0.0135043	-0.0737733	0.077198	-0.0149801	0.0704262	-0.0865945	0.0465535	0.00266134	-0.0682603	-0.0686503	0.100513	0.0854831	0.123247	-0.0612799	-0.229202	0.223286	-0.133462	0.015721	0.00710581	-0.0552241	0.101595	-0.058346	0.0794776	-0.0903991	-0.130181	0.0425936	0.0184631	-0.0639682	-0.260354	-0.0880271	-0.00116944	0.138822	0.253726	0.0653771	-0.141811	-0.0268465	-0.0390179	0.102409	0.0375485	-0.14029	0.0385296	-0.0827563	0.140726	0.0424131	0.032087	0.217008	-0.0615477	-0.155886	0.134055	0.193097	0.212092	0.0608394	-0.308031	0.263053	-0.166241	0.00105084	-0.0596336	-0.111445	-0.0389545	0.190971	-0.0358013	0.0700253	0.132788	0.133752	0.0992854	0.0441094	-0.0896215	-0.0669722	-0.0181856	0.101624	0.114617	-0.0827344	0.379915	-0.01561	0.178309	0.018421	0.0110073	0.112459	0.170829	-0.0336295	-0.202205	-0.205155	-0.0943691	-0.0614141	0.0206689	0.126235	-0.144306	-0.25453	-0.130269	0.400715	0.147623	0.0539848	0.120827	-0.00211944	-0.244731	-0.0115713	-0.153123	0.016935	-0.00141472	0.017976	-0.202694	0.144576	0.0563598	-0.234844	0.153828	-0.190845	-0.00271049	-0.0345736	0.154429	-0.0246189	0.171099	-0.0461473	0.0909063	-0.0881571	0.0974809	-0.00536133	0.162079	-0.11234	0.222545	-0.0239902	0.0786856	-0.154413	-0.0874825	-0.0580914	0.134645	-0.086548	0.163083	0.12503	-0.153792	-0.169396	0.00159764	-0.0068934	-0.138971	0.274602	0.0580657	0.200618	-0.168345	-0.115296	0.161566	-0.0791226	0.00677118	-0.0690142	0.0619339	0.0488153	-0.151696	0.156633	0.0507392	0.0472302	0.0259201	0.0344565	0.0242875	-0.017858	0.0512073	-0.164622	-0.170635	0.00768579	-0.124061	-0.166711	0.369016	0.0699065	0.00705939	0.149386	0.0237927	-0.0569355	0.025658	0.158232	-0.050309	0.139118	0.120247	0.126567	-0.028004	-0.112956	-0.102444	-0.0952248	0.0608699	0.165958	0.0770972	0.146519	-0.0486265	-0.29124	0.00428541	0.00374502	0.17926	-0.189537	-0.0503441	-0.165805	0.0588144	-0.172551	0.0738782	0.136597	-0.0231107	0.0638352	0.203522	-0.124503	0.0137673	0.234333	-0.0220407	0.147621	0.0160827	0.03929	-0.00348644	-0.08615	0.235233	0.00849827	-0.0268057	-0.124978	0.394051	0.108558	-0.120913	-0.101757	0.248222	-0.0865908	0.0282952	0.012183	-0.0642551	-0.0925419	0.329391	-0.118263	-0.0389931	0.138447	-0.103841	0.202192	-0.0462093	0.0920865	-0.132868	-0.0675285	0.0681587	0.098353	0.0783072	0.205931	0.389146	0.132988	-0.156121	-0.215869	-0.0397288	0.0548646	0.132108	-0.012125	0.0629567	0.228884	0.0885659	-0.0171867	-0.123367	0.0301904	-0.0985202	0.0602014	-0.0114083	-0.044952	0.0758683	-0.211171	-0.177266	-0.0826502	0.234149	-0.0152746	0.067366	-0.0558714	0.0829507	0.202296	0.0218143	-0.039165	0.0444076	0.0125118	0.00220587	-0.170395	0.0414737	-0.0470719	-0.0100874	-0.214914	-0.0352404	-0.061835	-0.014941	-0.00409278	-0.157666	-0.0972983	0.017925	-0.0419845	0.107566	-0.0419942	-0.0918131	0.0107561	-0.0536199	0.101402	-0.0162458	-0.20479	-0.261678	-0.0866901	-0.0229508	-0.0723454	0.125159	-0.0502724	-0.0962587	-0.0105375	0.0862699	-0.00691469	-0.132743	-0.135809	-0.0184648	-0.228006	0.0963115	0.129959	-0.0195156	-0.150964	0.160702	-0.0632184	-0.0101187	0.0724083	0.149717	-0.0423968	0.0481254	0.00532542	-0.0735182	-0.0126645	0.0274006	-0.0547154	0.292753	0.132136	-0.00890977	-0.0208639	0.11033	-0.087253	-0.0632651	-0.104433	-0.118004	0.0036557	-0.0100376	-0.0785198	-0.0391982	-0.08524	0.119257	0.0955509	-0.0223866	-0.197275	0.110466	-0.181289	0.227847	-0.105432	-0.0257118	-0.0196311	0.0322754	-0.0269567	0.206161	-0.0295077	0.00465816	0.0727351	0.0128789	0.0144809	-0.0590789	0.0102437	0.161023	0.188964	0.0165983	0.0180839	0.00905104	0.0793786	0.160435	-0.0261642	-0.0520172	-0.069188	0.0804697	-0.0630189	-0.0964029	0.0269323	-0.022908	0.0130885	0.000638597	-0.00547539	-0.0412021	-0.199602	0.00124842	-0.129097	0.0220546	-0.096166	-0.0109216	-0.0304158	0.0462305	-0.0581406	-0.0147207	0.0847467	-0.0395243	0.0602349	0.0300328	-0.14051	0.202091	-0.0728084	-0.0112966	0.102778	0.0276609	0.339666	-0.0555432	-0.108792	0.193338	-0.145232	0.0915107	0.209041	-0.00730391	-0.0616932	-0.144371	-0.0203693	-0.0384877	0.0493771	0.0436177	-0.0114972	0.103052	0.35243	0.131068	0.0224829	-0.0605445	-0.0105916	0.198769	0.344849	0.230121	-0.115171	0.11999	0.165186	0.00926086	0.055354	-0.230317	0.0845888	0.0461541	0.0907747	-0.0620769	0.107113	0.047586	-0.0295214	-0.19837	-0.0032167	-0.0167875	0.142541	-0.0450345	-0.111839	0.0172777	0.0868917	-0.0342314	-0.000424989	0.0913078	0.00336209	-0.126573	-0.147056	-0.160111	0.11528	-0.0461103	-0.0278703	-0.114475	-0.0397611	-0.0608051	0.0951158	0.0405146	0.0759704	-0.235754	-0.0447383	0.0618482	0.017379	-0.0919178	0.0954313	-0.152739	-0.206503	-0.101455	0.0134556	0.0619854	0.0105665	-0.0102593	0.092384	-0.0897977	0.0197771	0.0906515	-0.151644	-0.0316807	-0.0415146	-0.0838428	0.000177525	0.142452	0.142927	0.0872325	0.225686	-0.136312	-0.0217764	0.234867	0.166364	0.271667	-0.100579	0.0645643	-0.0411801	0.00644675	0.282775	0.00350313	-0.0636678	0.11661	0.0459224	-0.200803	0.250917	0.213862	-0.116269	-0.0289664	-0.0206064	-0.130677	0.0188606	0.13106	-0.127995	-0.148483	0.142601	0.131505	-0.167378	0.0220251	-0.211059	0.0583446	-0.0790363	-0.0956172	-0.113671	-0.172805	-0.122782	0.0104193	0.00965134	0.170799	0.0616396	0.0645333	-0.00201015	0.00865941	0.165399	0.0425484	-0.0127662	0.0614252	0.0979609	0.0387102	-0.13695	0.00590978	0.0423205	-0.0279763	0.106891	0.232305	0.198733	-0.0740967	-0.0876616	-0.0275242	0.0985436	0.0223198	-0.0904313	0.0402275	0.0918496	-0.165681	0.0390114	-0.0785527	0.0352901	-0.0161857	0.101672	-0.0708732	-0.0280892	0.119415	0.0258844	-0.0516497	-0.00743948	0.138682	0.0755164	0.348649	0.221169	0.0807416	0.030105	-0.100686	0.187301	-0.186397	0.184345	-0.0857091	0.280234	-0.0330841	0.149665	0.279787	-0.0262078	-0.115879	-0.0124441	-0.179098	-0.0643833	0.0290129	-0.0780292	-0.0813201	0.243796	-0.0412271	0.178792	0.0255065	-0.00858353	-0.0497456	-0.179586	-0.0952966	0.167463	0.27221	-0.167103	-0.0876958	0.0737038	-0.0545713	-0.215522	0.213835	0.0328042	0.00656423	-0.0477819	-0.0830044	-0.109096	0.0229025	-0.0476598	-0.155762	0.0175386	-0.112391	-0.155495	0.0754223	0.357695	0.0990623	-0.0404707	0.079745	0.0908112	-0.118508	0.141216	-0.152157	0.118353	-0.0950645	0.0655947	0.146963	-0.0632015	0.0454552	0.0309679	-0.101022	0.16557	-0.00111952	-0.0243563	-0.0881696	-0.104593	0.0848472	-0.0165081	-0.0252714	0.137229	0.0149395	0.142449	0.0540055	-0.101648	0.0482356	-0.0471887	0.0556724	-0.0836271	0.0029458	-0.0474074	0.0449523	0.122932	0.162483	0.0271631	-0.223204	0.182723	0.0848493	-0.0357678	0.127597	0.0976721	0.160905	0.0106649	-0.0174366	-0.0500017	-0.216522	0.0132311	0.00455008	-0.00833108	-0.0361692	0.0952738	-0.0597689	0.0414884	0.0487743	0.160401	0.132077	0.0323473	0.169677	0.0273718	-0.118314	-0.149062	0.000976423	0.393759	-0.136683	0.0750778	0.204816	-0.176194	-0.0974889	-0.0332322	0.0388672	-0.0957367	-0.193135	0.0318891	0.0406077	0.0195651	-0.0308093	0.00296151	-0.178531	-0.104556	0.0363318	-0.125235	0.0695498	-0.056405	-0.0375964	0.158505	-0.123511	0.0383874	0.0212246	-0.131379	0.110422	0.0905947	-0.178624	-0.0723119	0.233578	0.068421	-0.211649	-0.0149919	-0.0648071	-0.00987308	-0.225977	0.278686	0.132379	0.338645	0.332189	-0.132175	-0.0664988	0.0335651	0.0695799	0.0357069	0.121983	-0.168492	-0.100539	-0.149414	-0.0801834	-0.121365	0.0903734	0.290344	-0.0513258	-0.0272282	0.129534	0.120443	-0.112626	-0.0987074	-0.031753	0.04078	-0.0465241	0.0114169	-0.0435419	0.177909	0.117227	0.0608905	0.108506	-0.0511847	0.0423047	0.032849	0.0758253	-0.0322807	-0.0648522	-0.0426048	0.209063	-0.243433	0.0287939	0.323727	0.0780793	0.0250386	0.315443	-0.00887127	0.0722572	-0.00747468	0.14247	-0.0408468	-0.0158682	-0.195914	-0.0823067	0.177206	0.256145	-0.0300101	0.147475	0.0422796	0.0614433	-0.0269994	0.165373	-0.0239581	0.184028	-0.149034	0.152086	-0.0850309	0.0531117	0.0371856	-0.0660048	-0.0551118	-0.0172629	-0.0241917	-0.17533	-0.173719	0.187284	-0.146438	0.120338	-0.271611	0.34601	0.411691	-0.0677565	0.0728869	0.168409	-0.0804142	0.0334194	0.0661133	-0.0918271	-0.034371	-0.00418035	-0.177873	0.038812	0.201312	0.0523753	0.0477268	0.238906	0.0584221	0.131685	0.183176	0.101683	0.0148711	0.0322208	0.134591	-0.0766979	-0.0868347	-0.158437	-0.10875	0.0496398	-0.0591488	-0.0791978	0.141361	-0.00752625	0.314378	0.00865001	0.198174	0.064118	-0.124156	-0.119567	0.163584	-0.15648	0.047907	0.108445	0.123657	0.0571335	0.273255	0.228079	-0.000647712	0.234623	-0.0438748	0.0304716	0.0384303	0.157458	0.0597242	0.0201196	0.0916377	-0.141985	0.00448878	-0.109853	-0.0507173	0.00683998	-0.248529	0.0630209	0.161189	0.0617572	-0.0626471	-0.209166	-0.130142	0.116526	0.22484	0.0544999	-0.0623577	-0.129565	0.247146	-0.0166552	-0.0172616	-0.106695	-0.0665976	0.0257883	-0.00830971	0.0859185	0.0294301	0.193432	0.192219	-0.00796412	0.237419	-0.0113251	0.245288	0.0279013	-0.242329	-0.308957	0.228149	-0.0289355	-0.213879	-0.0395854	0.0613591	-0.0961504	0.351017	0.111697	0.0152133	0.129976	0.0752926	-0.0867229	0.0884047	0.203508	-0.0469439	0.0519298	0.0291316	-0.0331137	0.132041	0.0555383	-0.0149543	-0.0723372	-0.169672	0.013339	-0.110568	-0.183802	-0.0534465	0.0755362	0.0120128	0.206902	0.0746485	-0.199905	0.0638513	0.0458952	0.0962311	-0.0977772	0.0628212	-0.0958191	0.210995	-0.0587475	0.23569	0.111178	-0.109678	-0.153506	-0.11509	-0.0863106	-0.056243	0.0348716	-0.190519	-0.0308584	-0.11124	-0.0802273	-0.202835	0.111625	-0.180652	0.171831	0.34467	-0.00926102	-0.0488212	0.000955822	-0.0928099	0.160363	-0.22719	0.299395	0.16588	-0.127671	-0.0604901	0.0140455	0.118356	0.00861299	-0.028169	0.0069559	0.0447034	-0.079799	-0.0731262	-0.0181064	0.00269477	-0.0682726	-0.0490697	0.0817901	-0.106772	-0.00837019	-0.0924216	-0.146802	-0.000249623	0.0911362	0.0511501	-0.219259	-0.0733394	0.0501967	-0.282692
CNAG_00236	CNAG_00236 8-Amino-7-oxononanoate synthase	-0.0209172	0.0599409	0.238727	-0.0609146	0.0957833	-0.0281056	0.655256	0.118933	0.0939925	-0.188211	-0.0159103	0.0368099	0.336883	0.0104095	0.0971015	-0.0280322	0.222447	0.0302494	0.29949	-0.0344438	0.0908263	-0.0989553	-0.0438482	-0.0888404	-0.0427666	-0.0153444	-0.0754944	0.41289	-0.0650609	0.174194	-0.0369464	-0.0373994	-0.080225	0.135124	-0.148508	-0.0369541	-0.0800261	-0.0251483	0.190062	0.587558	0.0392195	-0.249011	0.400136	0.150212	-0.11675	-0.160774	0.0888226	-0.0319173	0.510378	-0.0261278	1	0.135054	-0.0333685	-0.0497158	0.1144	0.00638588	-0.00269429	-0.012134	0.0257025	0.0929889	0.0753255	-0.0426372	0.0185884	0.264997	0.0601387	0.309895	0.0226159	0.105541	-0.016242	0.31686	-0.0792004	-0.069929	-0.0946548	0.0830063	-0.0045956	0.0514902	0.0645768	0.178621	-0.0352538	0.221587	0.039406	0.129971	-0.0377752	0.00170353	0.129122	0.100343	-0.0825199	0.00520475	0.227256	-0.0161906	0.0199971	0.034353	-0.0223484	-0.0187993	-0.0527507	-0.0495075	0.0690944	-0.0136366	0.0990161	0.00576228	-0.0542307	0.155581	0.0481243	-0.0444624	0.086002	0.160961	-0.0213721	-0.0265262	0.0253442	0.283397	0.139094	0.220241	0.094617	0.123315	0.0374667	0.0584868	0.301907	0.0823245	0.547011	0.0418719	0.0396045	-0.11137	0.0697992	0.144164	0.29315	0.122888	0.255922	0.0875618	0.145299	0.300372	-0.159274	-0.0981389	0.195201	-0.0680389	-0.0692899	0.00863958	-0.000862006	0.148234	-0.0614408	0.153266	-0.256761	0.0582546	-0.173238	0.115361	0.208358	0.180274	0.0581393	0.302231	-0.0279171	0.0555515	0.115842	0.496849	0.0297656	0.0436878	0.0519709	0.147429	0.11534	-0.00283001	-0.0122056	0.0390219	0.0753245	-0.0120939	0.438135	-0.211104	0.0992758	-0.00256574	0.0611889	0.0350946	-0.068454	0.101822	0.0173678	-0.0898692	-0.0915148	-0.156949	0.156988	-0.0195557	0.100826	-0.0441285	-0.00225439	-0.0390268	-0.0512176	0.0374324	0.0314342	0.262508	0.107384	0.110409	0.172997	0.0819155	-0.0433882	0.0564154	0.0545878	-0.187779	-0.0284722	0.126234	0.137379	-0.0337496	0.10903	-0.127141	0.554563	0.243926	0.0701196	0.138076	0.142253	-0.111461	0.189063	0.0901606	0.579656	0.0634718	0.0644589	0.0257238	0.386387	-0.0327302	0.0712056	0.116493	-0.0167334	0.141099	0.01183	0.114513	0.138503	-0.100657	0.0971811	-0.114832	0.0149849	0.0383679	0.0634111	-0.0200481	-0.0707329	0.188939	0.0173766	0.101548	-0.0016059	0.167572	0.0386704	-0.126684	0.0591336	-0.0873682	-0.16792	-0.22751	0.265746	0.151133	0.215681	0.00207695	0.401976	0.101871	0.175631	0.162909	0.0176633	0.229779	0.025136	-0.0220319	-0.179221	0.163157	0.19037	-0.0591011	0.0305882	0.125899	-0.00569043	0.0287925	0.181748	0.179429	-0.00745804	-0.132526	0.0360519	0.0848475	0.0558457	-0.0265617	0.14674	-0.121185	0.276488	-0.00584221	0.0731414	0.0378509	0.0978332	0.00590755	-0.156737	-0.0213297	0.0306217	-0.0235343	-0.00381016	-0.0496793	0.128022	0.231538	-0.0756386	-0.132261	-0.171299	0.23473	0.00566958	0.113315	0.0915023	0.160864	-0.0115761	0.0709413	0.100224	0.0560563	0.0291246	-0.01688	0.209181	0.23766	-0.00651577	0.00453686	0.0612312	0.0470919	0.124304	0.0411499	-0.0632316	0.10331	0.0157807	0.254932	0.289596	0.350309	0.502323	0.131026	0.0159164	0.0648769	0.198036	0.170673	0.369585	-0.00415821	-0.016889	0.227368	-0.0267531	0.43945	0.0509987	-0.056053	0.00967189	-0.0871116	-0.121401	-0.0752889	0.0770231	0.230165	-0.295213	0.187086	-0.0295552	-0.0277017	0.158748	0.106662	0.117114	-0.0498472	0.0860027	-0.10639	-0.0262064	0.0264608	0.246243	0.130041	0.139049	0.100196	-0.0506207	0.0195681	0.0898808	-0.0549017	-0.0336439	-0.0615741	-0.00080052	0.0664284	0.3969	-0.130978	-0.105822	-0.0693722	0.00225585	0.16645	0.0214851	0.00231927	-0.120567	0.148066	0.0695495	0.0899761	-0.0482824	0.0846291	0.119682	0.0669723	0.307324	-0.188696	-0.205071	0.0930133	-0.078742	-0.0700441	0.0134703	-0.0899092	-0.139567	-0.00135786	0.151927	0.078395	-0.0265987	0.0352602	-0.0473906	-0.074932	0.192859	-0.00464031	-0.087681	-0.152021	0.00269349	-0.138016	0.281816	0.210427	0.0681655	0.162326	0.286333	0.251297	0.214294	-0.0290642	0.244819	0.048751	0.188857	-0.0262704	0.0284673	-0.050322	0.24328	0.249648	0.0152315	0.450946	-0.138961	0.473521	0.0933645	0.0153343	-0.0219231	0.404427	0.350157	0.0812496	0.0926627	0.0486668	0.0521729	-0.049889	0.136878	0.0134929	0.588844	0.0134584	0.0704454	0.0404361	0.0585785	-0.0206394	-0.05008	-0.0187624	0.0803119	0.16271	0.151853	0.115423	0.104447	-0.233453	0.14225	-0.00580732	0.0336071	0.0979303	0.112137	0.326475	0.26459	-0.000827448	0.0541899	0.126561	-0.010076	0.13746	0.244556	-0.0291017	0.0723724	-0.0485389	0.124604	-0.0520002	-0.24919	0.0166247	0.190645	0.240978	-0.121703	-0.0753005	0.417159	-0.0571482	0.0804902	0.174998	-0.011907	0.114407	0.071984	0.103541	-0.172313	0.296065	-0.0336354	0.0151479	0.33806	0.122921	-0.0567352	-0.112149	0.0440097	-0.0019151	0.244934	0.179378	-0.0538583	-0.0273499	0.0374137	-0.0729194	0.415732	0.215645	0.230177	0.027332	0.209144	0.00270494	0.0747838	0.0908354	0.127229	-0.024393	-0.0156994	0.0437208	0.0520441	0.346542	0.086198	0.208322	0.0177454	0.0372421	-0.0321012	0.107422	-0.127465	0.133881	0.0959015	0.197752	0.0618936	0.181608	0.0194987	0.283716	0.0496497	0.0289757	-0.0444474	0.028337	0.079052	-0.0270918	-0.0216892	0.102639	0.504329	0.0490356	0.167195	0.0766095	0.137329	0.0494199	-0.048652	-0.0836723	0.391962	0.0462596	0.0431012	0.101314	0.0443268	0.0242814	0.311329	0.0267854	0.276389	0.259136	-0.0721557	0.0284382	0.0548564	0.182203	0.272777	-0.189739	0.0218613	0.019044	-0.105575	0.161458	0.0172165	-0.0462074	-0.0248298	0.255252	0.0783975	0.0582451	-0.0532131	0.0616527	-0.112005	-0.37714	-0.0118441	-0.111071	0.128015	-0.0384172	0.123313	0.0314972	-0.0689537	-0.0177681	0.00679146	0.0248551	0.150214	-0.00246485	-0.0144607	0.00469086	0.0593752	0.000328614	0.101244	-0.00731681	0.032123	0.140231	0.151766	0.0199633	0.158264	0.0181025	0.0863579	0.136834	0.00861322	-0.0716325	0.335334	-0.0395361	0.236229	-0.0420153	0.000911637	0.378444	0.056111	0.255172	-0.061359	-0.0644521	0.180303	-0.0268407	-0.0475355	-0.058401	0.0201353	0.13449	-0.17898	-0.0520509	0.0954519	-0.0144174	0.0926237	-0.163811	0.013833	0.0539303	-0.0520835	0.116412	0.104259	0.0805012	0.0786511	0.0864843	-0.0631025	0.243821	-0.125226	0.044237	-0.169802	0.0932133	0.014964	-0.00400813	0.130808	-0.155023	-0.019421	0.476886	0.0623461	0.134501	0.100415	0.0630364	-0.0538825	-0.0122742	0.0492791	0.365104	-0.107525	-0.000769904	0.245528	0.0220398	0.0476971	0.270478	-0.00256665	0.0979283	0.114026	-0.00214565	0.0532741	-0.00865056	0.142767	-0.0133187	0.122388	0.12055	0.0685177	-0.0768988	0.274952	-0.00162368	-0.0581964	0.0286306	0.0508561	0.113614	0.493957	0.0814972	0.271119	0.124323	0.0252133	-0.160339	0.404001	0.0689114	-0.0300058	0.0562526	0.088753	0.124533	0.0366212	-0.107643	-0.0985555	-0.0293669	-0.0175368	0.0374699	0.196988	0.203844	0.131966	0.0892852	0.117212	0.148117	0.0633517	0.214552	0.0746527	0.116947	0.147197	-0.0604798	-0.000164302	0.0605473	0.183538	-0.000161197	-0.0926632	0.123203	-0.137448	0.217013	0.0776321	0.444681	0.610218	0.165437	0.21187	0.0186581	-0.073308	0.030921	0.0614454	-0.0519785	0.106948	0.0261162	0.0700193	0.0813379	0.0355347	-0.0185368	0.173544	-0.488777	0.0811732	0.0960184	0.00491566	0.238588	0.107464	-0.106447	0.0897637	0.524611	0.127019	-0.11865	0.200909	-0.0232144	0.0333781	0.219656	-0.335163	-0.0770047	0.129846	0.203926	0.174792	-0.00448144	0.418964	0.101494	0.0209406	0.580043	0.0360325	0.104489	-0.0903278	0.0867784	0.153611	0.0298138	0.148368	0.118109	0.532631	-0.0101637	0.0531161	-0.00217279	-0.0706949	0.265114	0.0572987	-0.175913	-0.033664	0.108115	0.15192	-0.00337464	0.0517559	0.0218826	0.1023	0.210775	0.163852	0.164853	0.0847692	-0.126478	-0.056107	0.0512327	-0.0102413	-0.0145325	-0.0394169	-0.0388647	0.0143576	0.400705	-0.0295872	0.105488	-0.00405443	-0.0976364	1.57e-05	0.110729	0.241332	0.539698	0.167393	0.00258305	0.117152	0.0999069	0.324786	0.049545	0.0467212	0.476853	0.0929733	0.0695588	0.0141629	0.15003	0.0753333	-0.074957	0.0123613	0.046773	0.0624488	-0.0671321	-0.135172	0.00755477	-0.0276326	0.00472093	-0.0160915	0.105354	0.0729938	0.0297049	0.200128	-0.0232971	-0.00147533	0.0135126	0.0138925	0.140262	0.272519	0.00824941	0.200131	0.0694425	0.401866	0.271302	0.177346	-0.101995	0.0833891	-0.0519751	0.18281	0.0289133	-0.0232636	0.0784695	-0.11322	-0.0435827	0.229476	-0.0699397	-0.0155962	-0.148612	0.350273	-0.112501	-0.106882	0.0165638	0.0524266	0.264726	0.346422	0.0442517	0.0396021	-0.163135	-0.0358535	0.168747	0.46256	-0.175055	-0.104802	0.105361	-0.0381285	-0.126964	-0.15531	0.230314	-0.00223219	0.153521	0.174945	0.165619	-0.0324496	-0.058285	0.129179	0.547151	-0.00222135	0.152059	0.0627602	-0.208373	0.262378	0.0708093	0.130664	0.167641	0.0498435	-0.00673842	0.109025	0.251754	0.259606	0.358268	0.201881	0.159909	0.0512339	0.044475	0.116878	0.0292025	0.063496	-0.0543028	0.0318138	-0.0892873	-0.00701452	0.13467	0.160361	0.0280314	0.105541	0.0370087	-0.14192	-0.0930753	0.0255052	0.0764485	0.0512369	-0.0185263	-0.0801329	0.0693856	-0.00520568	0.221479	0.0375264	-0.0944787	0.0196678	0.0317334	-0.0255361	0.0375209	-0.0836706	0.0728375	-0.233693	0.0167052	0.18083	0.048793	0.0628573	-0.0343985	0.121704	-0.0768518	-0.0101447	-0.0821249	0.217146	0.266624	0.301721	0.0891125	0.082175	0.0650688	0.221077	-0.0522607	0.156295	-0.106993	-0.0217278	0.139978	0.0597419	-0.0374272	0.0622279	0.189259	-0.209287	-0.0213607	0.0155687	-0.0650323	0.162002	0.0404776	-0.0446654	0.157268	0.151206	0.0130293	0.128848	0.0116594	0.0523285	0.273868	-0.0170453	-0.000561453	0.144586	0.0961737	0.0196245	0.0501528	0.0112951	-0.0107908	0.516452	-0.0559122	-0.177727	0.0888917	0.0204355	0.0330198	0.0299162	-0.20173	0.140711	0.00823848	0.0761671	0.387692	0.276101	-0.0626	0.119329	0.278043	-0.00873879	0.317858	0.00176498	0.0311706	0.129996	-0.000641482	-0.090229	0.164272	0.129299	0.0472369	0.186108	0.190652	-0.119199	0.0187794	0.107081	-0.00801896	0.0328493	0.0931932	-0.13618	0.245417	0.11122	0.265779	-0.0796286	0.0687439	0.0187051	0.0587398	0.533791	0.162429	0.0157342	0.0121203	0.00662034	0.00874171	0.233829	0.163649	0.0292232	0.103024	0.079439	0.0299628	0.100442	-0.0401802	-0.0307568	0.108131	0.0331074	0.162533	0.165617	0.170336	0.00149099	-0.0617597	-0.0403219	0.224618	-0.0802575	0.0407759	0.0703958	0.0100064	-0.0692105	0.299403	0.105854	0.232584	0.0466203	0.0719584	-0.0674818	-0.0590497	0.000817648	0.0233542	-0.126676	0.282116	0.133582	0.00594097	0.182285	0.0059199	0.037367	0.0174854	0.103396	-0.104778	0.0883333	-0.0213883	-0.0980803	0.0796992	0.0622128	-0.00059391	0.0696454	0.0361226	0.138413	-0.130865	0.103913	0.028842	0.0391381	0.0234949	0.172507	0.0354413	0.0827095	0.0216295	0.0774805	0.106644	0.107104	0.499666	0.102711	0.0543172	0.323421	0.0753415	0.0549359	-0.0187262	0.43606	0.128933	0.113586	-0.0055016	0.141244	0.26744	0.0973573	0.0810671	-0.142757	-0.0194358	-0.0412047	0.58708	-0.147812	-0.000508414	-0.00127253	0.279464	0.356929	0.306708	0.0102743	0.162574	0.10528	-0.0942067	0.0606376	0.048773	0.189437	0.0904212	0.169382	0.0442629	-0.104129	0.138495	0.0152241	-0.0006212	-0.0218932	0.0640547	0.0595703	0.225702	0.152035	0.10063	0.0371717	-0.0143867	0.195116	-0.284427	0.273118	-0.113629	0.00530875	0.00316993	0.103516	0.143718	0.0668324	0.0242815	-0.124037	0.130694	-0.17162	-0.0500845	-0.00911983	0.145716	0.0568973	0.112548	0.0385909	0.0145712	0.112734	0.0138978	-0.0152559	0.10618	0.138683	-0.0282835	0.340077	-0.0921624	0.0713874	0.028777	-0.00799404	0.0420793	0.20837	-0.0488063	0.0265778	-0.0269757	0.365131	0.0820379	0.00944851	-0.0157864	-0.130067	0.091638	0.0986288	0.1456	-0.233368	0.390131	0.144685	-0.0503421	0.0379877	0.0939251	0.110766	0.052607	0.0851641	-0.0736382	0.0127842	0.0385959	0.0286204	0.325799	0.0849403	-0.115032	0.0565137	-0.00660731	-0.27732	0.0829203	-0.199312	0.0401225	0.0117611	0.169106	-0.0872925	0.428239	0.0103738	-0.256	-0.0893378	0.193734	0.0652673	0.0117302	0.285451	-0.0458541	0.0720424	0.134966	-0.102008	0.338337	-0.145178	-0.0186618	0.208844	0.432287	0.0416738	-0.0264456	0.28352	-0.0768247	0.205797	-0.0359057	0.0932247	0.213812	-0.0237488	0.0549711	0.0636976	-0.0168716	0.248512	0.0293464	0.0895007	0.156029	0.062682	-0.00295304	-0.0209593	-0.0590488	0.117207	0.0588308	0.126729	0.100111	-0.192189	-0.0371451	0.135774	0.383882	0.104806	0.172138	0.366258	0.11429	0.0575526	0.0316183	0.101679	0.386093	0.0714026	0.0882637	0.187247	0.201446	0.34363	0.0359665	0.0241459	0.130032	-0.141078	0.10996	0.0486434	0.413195	0.177465	-0.0230612	-0.0162839	0.0502744	-0.0192478	0.02839	-0.0535087	0.0741138	0.217148	3.71e-05	0.0719114	0.0863205	0.123959	0.0125324	0.105295	-0.222525	0.630268	0.0282199	-0.0153082	0.188666	0.0398409	0.0357261	0.224665	-0.0258267	0.185762	-0.0407106	0.0878205	0.477748	0.557257	-0.0657393	-0.0559342	0.063082	0.0615026	0.0940145	0.610168	0.0835936	-0.00216424	-0.0259349	-0.00138221	-0.0823275	0.0335697	0.0767126	-0.0977917	-0.0833811	0.033336	-0.0253411	0.0392864	0.420198	0.679194	0.111371	-0.0586881	0.426352	0.511029	-0.00356998	-0.0444386	0.0293331	0.0519205	0.00381414	0.10057	0.057064	0.193737	0.00434194	0.15804	-0.0243412	0.63345	0.0583575	-0.031619	0.0192443	0.10381	0.011155	0.239966	0.0751157	0.041329	0.0142955	0.220957	0.127666	0.0729791	0.113424	0.561491	-0.163715	-0.0385694	-0.0231944	-0.0321001	-0.0745599	-0.0629019	0.0456793	0.023707	-0.0447561	0.262594	0.0638279	-0.0139796	0.319817	-0.041699	-0.171452	-0.0391694	0.257266	0.152701	0.0745462	0.0678294	0.0663158	-0.124262	-0.0424646	-0.0500337	0.419515	0.0456795	0.111865	-0.0897863	0.073144	0.0293289	0.0403877	-0.00318841	0.0704487	0.0896468	0.0903437	0.181006	0.102335	0.00456979	0.0574507	0.264508	0.0147156	-0.0261676	0.475749	0.000857856	0.0185923	0.230717	0.148231	0.145014	0.154109	-0.117582	-0.106152	0.0255947	0.124612	-0.0916529	-0.0945456	0.0247299	0.251444	-0.000839565	0.0900401	0.411427	-0.0440316	0.103939	0.135507	-0.131876	0.211166	0.143834	-0.0391056	0.119704	0.14141	0.387986	-0.0190591	0.282635	0.0405947	0.116364	0.110873	0.0631195	0.249081	0.0206555	-0.243003	0.105973	-0.0150306	0.12973	-0.0415538	-0.161128	0.00680119	-0.0193223	-0.0863982	-0.0617386	0.0624164	0.121984	-0.0201702	-0.0439427	-0.0296254	0.0779395	-0.0182372	-0.0397902	-0.0547532	0.183136	-0.0771596	0.156573	0.0272072	0.256281	0.138186	0.0943989	0.530498	0.0748365	-0.278078	-0.103508	0.0441525	-0.0120073	0.0226124	0.0699684	0.120304	0.177377	-0.0361211	0.226436	-0.215134	-0.0014677	0.0968601	0.109204	-0.0224685	-0.0159771	-0.0237836	0.0415578	0.0284868	0.0809295	0.118427	0.0672312	-0.107132	0.200941	0.0153461	0.0012449	0.0408641	0.158278	0.0717688	0.268597	0.280846	-0.0479515	0.0610511	0.0612514	0.15024	0.194533	0.08974	-0.111488	-0.247092	0.0820685	0.0928508	-0.03213	0.100438	0.0438412	0.0514751	-0.0568407	0.124954	-0.00944541	0.316566	-0.0335989	0.0128714	0.134391	0.6102	0.280725	-0.0326126	0.0635866	-0.0569313	0.215157	0.0889757	-0.0293783	0.165665	0.0165072	0.0529799	-0.0498089	0.0133529	-0.042598	0.116219	0.0360987	0.0919058	0.115815	0.475834	0.435338	0.188179	-0.0320559	0.0173275	0.161369	0.109008	0.190865	0.327051	-0.0358305	0.031198	0.00444355	0.213198	0.05715	-0.022962	0.0964708	-0.0170603	0.239049	0.258071	0.0152124	0.214093	0.202243	-0.0434244	0.00246831	-0.0112074	-0.0266399	-0.255136	0.120437	0.169686	0.0249054	0.204027	0.231205	0.299924	0.179162	0.0286687	-0.136178	0.386429	0.60232	0.186851	0.0417016	0.0744443	0.0538436	0.0875088	0.123861	0.182695	-0.0415519	-0.0361084	-0.0841824	-0.165851	0.154573	0.0332212	-0.0616148	-0.00252393	0.0167215	0.526854	0.109586	0.368147	0.236092	0.102669	0.00661627	-0.0082284	-0.0137784	-0.0501296	-0.0190106	-0.110378	0.121475	0.00399259	0.123565	0.139733	0.0129236	-0.00393054	-0.00131714	-0.0228595	0.00602224	0.116132	0.0855147	0.0182681	0.237357	-0.0152075	0.237707	-0.0632937	0.230472	-0.174312	0.0645882	0.0713863	0.0495462	0.246456	0.04409	0.0537788	-0.0398751	0.0458306	0.06152	0.236609	-0.0207646	-0.0261124	0.268367	0.0806885	0.0261144	-0.134891	0.463749	0.608095	-0.0637417	-0.103733	-0.0210366	-0.00811978	-0.0232838	0.107493	0.145351	0.11986	0.498278	-0.0569238	-0.0492363	-0.0261223	0.00544953	0.0211216	0.156918	-0.0340318	-0.192913	0.0646156	0.0724469	0.406541	-0.0165316	0.725673	0.0489497	-0.0370902	0.153319	0.130109	0.250736	-0.0491015	-0.311472	0.0825656	-0.0312251	0.134255	0.0186898	0.00285339	0.0392699	0.00237723	-0.036086	0.158792	-0.0973004	0.0349145	-0.065242	-0.0892419	0.157721	0.0583547	0.00580982	0.138824	0.0828541	0.020438	0.115428	-0.0163301	-0.0499659	0.0441862	0.0627985	0.0330883	-0.129807	-0.00367534	-0.09848	0.139582	0.249367	0.0383398	0.086012	0.130923	-0.00884113	0.0768117	0.217415	0.138206	0.110714	0.108144	-0.122181	-0.00443496	0.275432	-0.0401509	0.0219589	-0.0551322	0.227295	0.275322	-0.0368632	0.0249117	0.172938	0.300483	0.106025	0.207186	0.239584	0.0126355	0.0103134	-0.069899	0.0863016	-0.0600097	-0.0180394	0.0186498	0.330882	0.146747	0.000265812	0.236469	0.147243	0.198939	0.232523	0.277682	-0.11201	0.101477	0.125804	-0.0567097	0.0865287	-0.0847419	-0.0381087	0.0406415	0.0426212	-0.0305901	-0.0204721	0.184045	0.0254482	0.00781399	-0.0553233	0.0734303	0.111777	-0.0598205	0.0598742	0.0639016	0.0250507	0.128403	0.268219	0.193566	0.00353255	-0.0377343	0.130905	0.145173	-0.0711119	0.936693	0.0481827	0.155679	0.038676	0.140383	-0.0423542	-0.158715	0.0341814	0.0975981	-0.143371	-0.0170362	0.103246	0.0341971	0.0057707	0.0149413	0.16409	0.105349	0.0106567	0.0293022	-0.0407178	0.19076	0.156724	0.185974	-0.117936	-0.0363797	-0.00729438	0.0100495	0.113491	0.143574	0.0536591	0.272799	0.111209	0.0123467	-0.0345908	-0.00125363	-0.136328	-0.0874406	-0.182552	-0.0389587	0.0620378	0.364905	-0.123453	-0.137923	-0.165047	-0.0208505	-0.0192286	0.152361	0.0457708	0.304116	-0.0439233	0.0137107	0.17634	0.00160023	-0.0814267	0.100324	0.0330888	0.174119	0.00921094	-0.0690918	-0.0105492	0.0319828	0.112642	0.084309	-0.206088	-0.441818	0.113578	0.069114	-0.0338213	0.107277	-0.0393796	0.00904454	-0.13903	0.109839	0.146955	0.029522	-0.0927004	0.56062	-0.0541544	-0.176743	0.322486	0.0973225	0.0968009	0.0687507	0.0932043	0.0269171	0.146084	-0.0352323	0.0287974	0.0270383	0.283418	0.131164	-0.0574171	0.111257	0.122611	0.147908	0.0104443	0.0424948	0.103485	-0.0156549	0.0402207	0.139621	-0.0333295	0.0186576	0.10719	-0.0376239	-0.195263	0.0127917	-0.355708	0.0458983	0.0192848	0.040814	-0.0121334	0.124947	0.228172	-0.00115952	0.311986	0.066147	0.227944	0.0648603	-0.0269504	0.221011	0.0418145	0.48418	-0.0151558	-0.00501339	0.0877249	0.184944	-0.0235848	0.260787	0.134523	-0.0236077	0.137181	0.511757	0.187398	0.084016	-0.0352659	0.28838	0.0524341	0.0401986	-0.277844	0.0606135	0.205159	-0.191878	0.0895005	0.115553	0.0163585	0.215583	0.00285073	0.032568	-0.00236192	-0.0426535	0.453643	0.122594	0.0049279	-0.0816445	-0.0413546	0.203372	0.240846	0.0578605	0.0396754	0.00384122	0.0563587	0.112352	-0.0889581	0.171619	0.0239003	0.255875	-0.0465228	0.146238	0.199741	0.0732552	0.153061
CNAG_00240	CNAG_00240 hypothetical protein	0.146494	-0.0811513	0.0994659	0.0458015	0.111696	-0.134658	0.0776576	0.0990759	0.188384	0.167295	0.233797	-0.0879379	-0.00567481	0.0926951	-0.00182604	-0.255732	-0.0814722	0.104406	0.14938	0.15246	0.0484784	0.321439	0.057018	0.19185	0.0973118	-0.038426	-0.0620164	0.084383	0.181268	0.0555262	-0.00510276	-0.103325	-0.0587671	-0.0376517	-0.0901581	0.0793756	0.304521	-0.138626	-0.0693897	0.00358092	-0.0549795	0.0654784	0.0462791	0.0671411	-0.0788662	0.107889	0.114156	0.263799	-0.0356093	0.269858	0.135054	1	0.0632442	0.326765	0.0347825	0.163908	0.01746	0.0198157	-0.0626207	-0.153803	-0.0316856	-0.128572	0.311888	-0.0640493	0.10502	0.116903	-0.00536686	0.0379954	-0.224923	0.147144	0.125735	-0.0169731	-0.0272125	0.0135824	0.1744	0.0216572	0.00769671	-0.0550148	0.0575003	0.0288085	0.100563	0.0396098	0.00585045	-0.184696	0.0279645	-0.0852377	0.316923	-0.0176315	0.102859	0.171361	-0.0498912	0.397865	0.247058	-0.0902788	-0.101901	0.0641354	0.14856	0.0220338	0.067604	0.0562885	0.104217	0.0380214	0.0378188	-0.112487	-0.00329867	0.374588	0.0336915	0.0879394	-0.0869384	0.0632704	0.0510714	0.0498977	-0.0399917	0.132719	0.100112	0.104411	0.112227	-0.20376	0.030731	-0.0374237	0.196694	0.14548	0.214007	-0.202058	0.037453	-0.0180616	-0.0867215	-0.105068	0.169083	0.29449	-0.122899	0.0865856	0.0517716	0.13961	0.160937	0.070679	-0.00162081	0.0827383	0.272689	0.126181	0.0465516	0.324728	-0.080107	0.0920471	-0.032348	0.0471194	-0.0859412	0.233069	0.189344	0.194066	0.169127	0.13861	0.0849467	0.15055	0.210948	0.013599	0.163597	0.287662	0.133174	0.0812349	-0.0286074	0.0502205	-0.0401442	0.200686	0.123757	0.185872	0.00755218	0.0142483	-0.0847223	-0.0725038	0.197278	0.0407998	0.309377	-0.200342	-0.0113832	0.342252	-0.161269	0.203684	0.027432	-0.0918522	0.302173	-0.0716479	0.172677	0.214407	0.15302	-0.0175007	0.0410971	0.164014	0.151324	0.0419749	0.144432	0.203922	-0.264493	-0.0191624	0.0377653	0.148311	-0.0792278	0.237551	0.0930967	-0.00134131	0.16578	0.898675	-0.0770604	0.204492	0.0746896	0.0948206	0.044263	0.23667	0.0335839	0.0247375	0.0666751	0.0792566	0.00865476	0.118093	-0.155942	0.138733	0.131005	0.0993556	0.00458486	-0.0460152	0.182493	-0.148176	0.162339	0.0980776	0.309469	0.0405005	-0.141997	-0.0185574	-0.0251731	0.11498	0.030072	0.218991	-0.225555	0.122226	0.134856	0.0835143	0.0709901	-0.170677	-0.111955	0.0618109	-0.0326769	0.158288	0.136017	-0.150633	-0.0190213	0.0407968	-0.108242	-0.14053	0.043306	0.103804	0.0845205	0.0494376	0.221949	0.140582	0.106236	0.141342	0.114847	0.096879	0.340712	0.0108966	0.281177	0.249102	-0.177038	-0.115126	0.148131	0.040436	-0.0624039	0.305031	-0.00446224	0.0464658	0.00609699	0.0391339	-0.125068	-0.0354924	0.085144	0.162599	0.0368037	0.0703054	-0.0814077	0.258927	0.0529506	-0.0589354	0.0122278	0.197925	0.261049	0.0857572	0.0272287	0.0870041	0.147038	-0.0221045	0.120317	0.110829	0.0914372	0.141731	0.105287	0.045316	-0.126454	0.0800421	-0.0591942	0.237754	-0.10272	-0.0230705	0.0402742	-0.0698903	0.0507379	0.0596511	0.00959044	0.158143	0.131112	0.00455998	0.0261615	0.0580292	0.115702	0.0856852	0.103556	0.161636	0.153942	0.00516628	0.227747	0.114971	0.204901	-0.0272753	0.209269	-0.0533402	0.179156	0.0728373	0.139003	0.219799	0.0418516	0.168472	0.153205	0.00750189	0.305405	0.0606578	0.00884779	0.0593742	0.0852512	-0.0269386	-0.281181	0.135228	0.441901	0.0957467	0.0355858	-0.0110676	-0.0988331	0.00831542	0.206457	-0.0412411	0.248901	-0.0218502	-0.168349	0.0976129	-0.130612	0.0284266	0.102355	-0.049761	-0.161596	0.105434	0.304357	0.0124157	-0.26032	0.0200035	0.0210088	-0.0376492	0.167539	0.0649569	0.0385113	-0.141869	-0.0452043	0.190038	0.105917	-0.0926936	-0.0802458	0.122366	0.0896964	-0.0631697	0.10063	0.0774276	0.257048	0.241392	0.203213	0.116873	0.0685372	-0.0138702	0.0240067	0.0697176	-0.0532086	0.0700486	0.145874	0.0515662	-0.0179999	-0.0461343	0.0630707	-0.00950137	-0.00824761	0.0427618	0.0566831	0.0690368	0.0439897	-0.057761	0.142156	-0.0786568	0.0336052	0.0362104	0.216408	-0.0114807	0.128835	0.049533	0.111312	0.0505261	0.0275697	0.206156	-0.106897	-0.0174542	-0.113799	0.00540168	0.0982116	0.265949	0.241376	0.282916	0.000379295	0.211304	0.261347	-0.0865716	0.181673	0.0246911	-0.0731185	-0.00708449	0.123864	0.0506288	-0.0138416	0.297641	0.0988918	0.141264	0.178712	0.00689044	0.387171	0.121304	0.198034	0.190964	0.169593	0.0308439	-0.0860291	-0.0932834	0.0758825	0.00113949	-0.130377	0.0977924	0.164865	0.00787592	0.00290352	0.156909	0.078688	0.0832942	0.0735042	0.185857	-0.156028	0.0142901	0.0508207	0.189663	0.0253673	0.333346	-0.0741604	0.0938192	0.107893	0.0102845	-0.00868734	-0.0463357	0.0600952	0.200871	0.176943	0.22017	0.234921	-0.00737307	-0.0999773	0.410755	0.074318	0.0241828	0.0969594	0.202004	-0.140254	0.116449	0.0827561	0.267995	0.132675	-0.012275	0.0726861	-0.0351106	0.065207	-0.102222	-0.0413952	-0.0660814	-0.161218	-0.099721	-0.12298	0.159324	0.0110494	0.096378	-0.076393	0.171795	0.0888267	-0.0936071	0.164323	0.0501598	0.0143652	0.0908696	0.13206	0.182906	0.181669	0.0977042	-0.0769454	0.0539539	0.212979	0.114145	-0.063487	0.33466	-0.0709256	0.181794	0.0449264	0.0508234	-0.114364	0.109976	0.242886	0.0810176	0.266912	-0.0455637	-0.0355296	-0.0997579	0.117282	0.12298	0.234705	-0.0545666	0.0168472	0.0892225	0.100551	-0.0323334	-0.0800526	0.122506	0.0691419	-0.0147732	0.160279	-0.120971	0.226312	0.142026	0.0257051	0.190133	0.123397	0.0585816	0.200001	0.0764269	0.0396402	0.160496	0.247653	0.00274983	0.0205704	0.00758513	0.0349473	0.0588365	0.0558782	0.0361697	0.250576	-0.116818	0.241464	0.126251	-0.00609659	0.0392464	0.0330665	0.141098	0.0939383	0.0731848	0.309248	-0.157274	0.0120573	0.116171	0.125384	-0.0350764	0.0953727	-0.0806318	0.074	-0.00851384	0.167708	0.21867	-0.0810081	0.128075	0.144465	0.106085	0.0543726	0.0557648	0.113799	0.0374739	-0.10837	0.283192	0.0190534	-0.0214288	0.104556	0.114728	-0.0313257	-0.279073	0.150914	0.139294	0.0611735	0.347257	-0.0411664	0.0613533	-0.00499247	-0.179678	0.126218	0.103053	0.0552401	-0.00583458	0.0102205	-0.00890684	0.414203	0.0300411	0.131531	0.0117894	-0.115646	0.0273057	0.0469744	0.200936	0.0505015	-0.00949842	0.0535276	0.0590186	0.0924603	0.145521	0.162468	-0.1681	-0.114728	-0.0121983	0.305964	0.0158153	0.110057	-0.0597397	0.138678	0.163847	0.103587	-0.0435326	-0.119018	0.0513786	-0.0757435	-0.118838	-0.00536663	0.137817	-0.110933	0.0967319	-0.0221991	0.0908381	0.234015	-0.018872	0.0713734	-0.0888152	-0.0543153	-0.0575717	-0.0818675	0.0671667	0.0194631	-0.0128917	-0.106011	0.301753	0.0826208	0.0631575	0.0383471	0.091067	0.00523035	0.121809	0.0594483	-0.202627	-0.0325484	-0.0104177	0.154942	0.245497	0.122281	-0.0475184	-0.0852629	0.385148	0.0485176	-0.0682133	0.07297	0.187927	-0.154468	-0.141169	-0.00548508	0.0291841	-0.0896277	-0.0349045	-0.093547	0.0793193	-0.147778	0.135547	0.0630628	-0.00749917	0.168955	-0.100697	0.0660024	0.210362	0.197381	0.188273	0.127269	0.147187	0.0421424	-0.0327056	0.0554615	0.0496256	0.00563622	0.390826	0.307971	-0.0593656	-0.173516	-0.0679792	0.0333952	-0.0955684	0.18499	0.0730264	0.281786	-0.11114	-0.112712	0.0512925	-0.103184	-0.0769882	0.0615765	0.0792048	0.0623273	-0.0141335	-0.0892466	0.0823436	0.0267217	0.289043	-0.0423465	0.00356621	0.174129	-0.0318569	0.220103	0.0750889	0.178315	-0.0168057	-0.0203478	0.114046	0.000437893	0.236183	0.0237927	0.0340476	0.13417	-0.108231	-0.093775	0.156655	0.00238516	-0.0207207	-0.161698	0.187625	0.0800339	0.173528	0.0659347	0.165662	0.245281	0.10966	0.298443	0.0375942	0.0555536	-0.0251913	0.0375188	0.0836812	-0.0417465	0.108157	0.0500104	0.146437	0.200933	0.206571	0.111782	0.0277118	0.233725	0.0715208	0.0451526	0.210996	0.111546	0.0853663	0.122112	-0.0107365	-0.00940535	0.049303	0.159777	0.0818863	0.0763493	0.207391	0.165513	0.0147016	0.0144357	-0.0753546	0.0508338	-0.0541812	0.204373	0.18316	0.0210971	0.0698792	0.170292	-0.286127	-0.110758	0.311235	0.0987626	-0.0852711	0.106747	0.20927	0.0780831	0.0281222	0.0536656	0.312682	-0.0279098	-0.172396	0.325973	0.0520773	0.201076	0.0232998	0.0713471	-0.0134514	0.277016	-0.000868163	0.137933	0.164141	0.00714763	0.0326583	-0.000479803	0.077383	-0.025773	0.0992682	-0.0327517	-0.169283	0.219949	0.12705	0.105637	0.165785	0.321581	0.0975324	0.391648	0.28272	-0.162451	-0.0862703	0.319639	0.372881	-0.0326511	-0.027342	0.1325	-0.0826316	0.0717349	0.0214872	-0.0156193	0.11731	-0.113144	-0.056274	-0.172223	-0.017454	0.194771	0.189706	0.0443044	0.127814	0.122683	0.130853	-0.12105	0.214052	0.0139779	-0.0307987	-0.0717379	-0.225269	-0.143968	-0.00897935	0.0536176	0.200914	-0.00442081	0.176105	0.118319	-0.0501829	0.24491	0.162324	0.172602	0.0631252	0.156806	0.0340662	0.156123	0.131625	0.116422	0.10645	0.0794444	0.0698654	0.0435519	0.353518	-0.103216	0.17586	0.0750503	0.0388829	-0.116924	-0.0654827	0.0233521	-0.0226738	0.196452	0.0965855	-0.252924	-0.186327	0.360002	0.0717193	0.216836	0.189457	-0.0663231	0.201839	0.190309	-0.0423042	-0.00809127	0.0502992	-0.0556207	0.08089	0.177975	-0.141009	0.139212	0.255749	-0.144556	-0.052928	-0.158436	0.0175272	0.0293407	0.101918	-0.0917167	0.00690528	0.180165	0.0681959	-0.128006	0.0154745	0.0904932	0.149186	0.0981783	-0.0464489	-0.0761919	0.126756	0.167309	-0.224009	0.0693404	-0.149905	0.0942193	0.0512322	0.0506736	0.0678275	0.00536794	0.0193868	-0.115413	0.13305	0.0610253	0.126577	-0.0890557	0.311182	-0.10013	0.126596	0.0625285	0.0794161	-0.197854	-0.10895	0.0405594	0.102436	0.110355	0.0907318	0.205053	0.0617978	0.088778	-0.0401101	0.139328	0.218775	0.00552848	0.129178	-0.0398117	0.0261994	0.115347	0.0736025	0.148993	0.0227065	0.0802027	-0.053118	0.0535139	0.01267	0.115254	0.0585566	-0.0162921	0.240427	-0.0423587	0.221444	0.0922857	0.0753873	0.12333	0.118445	0.0452843	0.0743469	0.0150784	0.0169332	0.388174	0.0329252	-0.0854535	0.125025	0.209397	0.322989	0.300494	-0.133766	0.130165	0.0255306	0.0398757	0.118	-0.231701	0.159582	0.238761	0.107991	-0.0154742	0.124961	0.364582	0.205376	0.0679652	0.238245	-0.00326687	0.0834409	-0.0581031	0.205392	0.0485212	0.382524	-0.0800496	0.244913	-0.0636171	0.0650485	0.0197541	0.175346	-0.00261884	-0.00273645	-0.0496695	-0.0836171	-0.114619	0.0427426	0.187503	-0.0646262	0.00286452	-0.0871165	0.320652	0.199869	-0.0344289	0.156247	0.0528037	-0.221336	-0.0424519	-0.0892907	-0.102636	0.195392	-0.0246031	-0.208116	0.107002	0.118012	-0.181775	-0.123805	-0.142275	-0.119905	-0.0831898	0.279252	0.151345	-0.00164985	-0.195842	0.01898	0.0330363	0.111716	0.0955002	0.0925624	-0.102612	0.162044	-0.13205	0.271124	-0.0273701	-0.124156	0.218458	0.102086	-0.11594	0.158589	0.350618	0.206644	-0.13804	-0.00418079	0.0882292	0.0554318	0.045075	0.0905414	0.229118	0.209878	0.0823011	0.145946	-0.0896666	0.108728	0.282766	0.123731	0.0523132	-0.0767194	-0.0469078	0.131265	0.268795	0.040731	0.0636779	-0.0391213	-0.053151	-0.0462278	-0.161131	-0.0176013	0.00119292	0.241293	-0.00151823	0.260037	-0.0240869	0.0901546	0.294243	-0.00164405	0.130221	-0.0553673	0.133548	0.24399	0.0961375	0.207479	0.197814	0.16508	0.0694613	0.146768	0.0835083	-0.0168706	-0.0687497	0.00976468	0.107856	-0.130657	0.113225	-0.00533167	0.148442	0.12688	0.0118617	-0.181142	-0.134021	0.00159487	-0.116362	0.0750887	0.0804261	0.0288834	0.11891	0.15132	0.0506798	0.138145	0.149271	-0.0362424	0.191371	0.185852	0.115825	0.0221341	-0.0603072	0.216509	-0.0499716	-0.0539422	-0.0130604	0.300884	0.062699	-0.156097	0.069716	0.0265668	-0.195371	-0.0132615	0.0261582	0.234105	-0.0830301	0.331349	-0.139892	0.0307617	0.384024	0.0742726	0.122467	-0.0504475	-0.00785756	-0.0855815	-0.0418823	0.0630308	0.275961	0.144669	0.182339	0.306576	0.1949	-0.0992294	0.0848517	0.0614077	0.136338	0.0374061	0.180952	0.00901996	0.0225628	0.29911	-0.026663	-0.126352	0.0432326	0.0917024	0.0912008	0.148016	0.134835	-0.0919876	-0.103265	-0.148682	-0.0743551	-0.0423613	-0.0714312	-0.201199	-0.0484322	0.358012	0.182144	0.0455376	0.0162449	0.215226	0.0417011	0.0233081	-0.00658175	0.0199246	-0.0124187	0.142024	-0.0313336	-0.0970854	-0.177063	-0.0593655	0.139863	-0.0495438	-0.0550245	0.117287	0.185361	0.0412077	0.0749638	0.125703	0.17319	0.219964	-0.00955113	-0.0720571	-0.152927	0.0235305	0.113616	0.0447221	-0.0486538	-0.00547181	0.220602	-0.0239856	0.249396	0.256117	-0.0650682	-0.225353	-0.0643642	0.0463702	-0.219176	0.205137	0.219271	0.150021	-0.135306	0.142606	0.0388345	0.245912	0.248783	0.0490506	-0.027724	-0.053394	0.0047399	0.137178	-0.0966689	-0.10903	0.0594003	0.0212206	0.304122	0.131249	0.0317738	0.0680514	0.173465	0.128452	0.21394	0.178282	-0.0968309	-0.209087	0.144006	-0.118188	0.0244888	0.131648	0.0238525	0.185429	-0.148826	0.0141495	0.0135598	0.219974	-0.0489531	0.0841969	0.155063	0.180016	0.0930897	-0.0276794	0.0217891	0.0511713	0.14182	-0.0326347	0.103934	0.0667051	0.147432	-0.0119274	0.136209	0.0744792	-0.0952952	0.112274	0.0968252	0.192043	0.0316281	0.106803	0.066685	0.0287969	0.0612802	0.021638	0.203945	-0.0336121	0.178449	0.0852294	0.140832	0.0153283	0.0186112	0.0525676	0.0754067	0.0893125	0.151952	-0.0127214	-0.0271953	-0.0907339	0.0551808	-0.0124412	0.0379403	-0.0187813	0.111149	0.166238	0.104939	0.00168481	-0.0675244	0.0389389	-0.0506539	0.0837593	0.277697	0.157883	0.197211	0.0740723	-0.153051	0.170227	0.18206	-0.0169968	-0.0623703	-0.00238985	0.171975	-0.107533	0.0992022	-0.0274975	-0.156281	0.110883	0.270196	-0.0613361	0.0934786	0.0805137	0.0858444	0.121033	0.406878	0.109433	-0.149615	0.135269	0.136263	0.162327	0.0528631	-0.100425	0.0835394	0.19933	0.137114	0.0379128	0.0620914	0.00387904	-0.0628921	0.0288201	0.206294	-0.0247953	-0.130093	0.0219696	0.0224044	-0.0311194	0.0798846	-0.024474	-0.108352	0.080708	0.142836	0.0496331	0.0229033	0.0256785	-0.023456	-0.190253	0.0687822	-0.0968283	-0.198638	-0.246218	0.34645	0.0743682	0.0371385	0.123164	0.165449	0.346049	0.0573876	0.109022	0.14599	-0.0882414	-0.105227	0.0219204	-0.0407917	0.158968	0.141163	0.043758	0.129376	0.0501736	-0.0141313	0.0660987	-0.0237771	0.12987	0.0351451	-0.0296428	0.164309	0.197855	-0.0205648	0.125665	0.00571673	0.200062	0.10638	0.0854866	0.130034	0.231605	0.109985	0.0823933	-0.0763393	0.081167	0.0670508	-0.0856663	0.145184	0.0301243	-0.0305434	-0.0612699	0.143009	0.357881	0.0756392	0.0935321	0.217567	0.0063065	-0.00477479	-0.0944395	-0.0221981	-0.0267868	0.153861	0.128373	-0.0365012	0.0255403	0.124702	0.211103	0.0596509	-0.316076	0.0132908	0.139543	-0.0152073	0.102469	0.131111	0.120811	0.109158	0.162171	-0.0104995	0.018887	0.108475	0.0236803	0.0813251	-0.00646547	0.0683596	0.0739012	-0.13845	-0.01977	0.14412	0.1203	0.113607	0.107882	0.08222	0.0699135	0.137583	0.018393	0.105413	0.049072	0.00181408	-0.0616046	0.0144464	0.0231065	0.0330217	-0.0232141	0.11203	0.140549	0.325714	0.0981641	0.0589665	0.356588	0.131326	0.0539757	0.139726	0.254938	0.237633	0.142759	0.217203	0.18168	-0.0186244	0.129568	0.244809	-0.0994429	0.202483	0.176614	0.0368597	-0.0195241	0.0830429	0.262598	-0.00274481	0.0121122	-0.0029021	0.198814	0.170063	0.12937	-0.0586718	0.02297	0.20769	-0.0537468	0.0160578	0.0897817	-0.0959545	-0.127564	-0.0445678	0.0751205	0.00501733	0.230454	-0.00663614	0.0957145	0.20257	0.0426135	0.112517	0.476932	0.2933	-0.0900612	-0.01716	-0.109575	-0.171347	0.150095	-0.0210827	0.0514142	0.210402	0.00723737	-0.0349641	-0.0233356	0.190448	-0.0123555	0.0420257	0.205218	0.0265866	-0.118073	-0.00943969	0.0465245	0.166663	-0.0867635	0.000675297	0.288122	0.0575139	0.143116	0.000755104	-0.211239	0.111942	-0.0293285	0.154191	-0.0281167	-0.045565	0.2958	0.102913	0.0577068	0.213326	0.098727	0.188718	0.0326612	-0.0529117	0.116696	-0.0797625	0.0520079	0.114742	0.0451732	0.00433395	-0.121852	-0.0148938	0.0656598	0.11279	-0.241684	0.0207588	0.286429	-0.0262572	0.0307056	0.1812	-0.0170306	0.0252791	-0.0887343	0.037776	0.0451517	0.0327172	-0.0233153	0.0587429	0.164954	-0.0971739	0.0178752	0.0458754	0.015212	-0.0983786	0.0672851	0.126503	0.122283	0.195954	-0.34826	-0.0498817	0.122072	0.383555	-0.162673	0.0618954	0.0943596	0.0137762	0.181368	0.164437	0.135853	-0.0555477	-0.234834	0.121386	0.127817	-0.0447321	0.13802	-0.0237798	-0.2787	-0.0285806	0.0696112	-0.0646161	0.0801417	0.00889944	0.0236079	-0.0820392	-0.0148788	0.107837	0.113663	-0.0875989	-0.0747632	-0.0251164	0.191559	-0.115619	0.227106	0.117782	-0.0384532	-0.087097	-0.128976	-0.105778	-0.115393	0.286136	-0.0879065	0.310368	0.148002	-0.0893583	-0.152362	0.0555602	0.194295	0.216566	0.0711741	-0.21289	0.147941	-0.066065	-0.196379	-0.180273	0.12063	0.242301	-0.00197123	-0.00854475	0.370932	0.175246	-0.0231737	-0.122191	0.20496	-0.015102	0.182719	-0.00923482	-0.111354	0.0671532	0.179565	-0.0498574	0.315633	-0.0262108	-0.0418738	0.171917	0.107476	0.115061	0.123249	0.0314394	0.0354768	0.0617218	0.177802	-0.0251102	0.0512181	0.0144082	0.254586	0.19235	0.306935	0.0299815	0.0816603	-0.0802465	0.036664	0.0434623	-0.0655094	0.221123	0.396948	-0.0912241	0.0518655	0.276206	0.175368	-0.0239952	0.119054	0.0572336	0.273414	0.00317647	0.0671342	-0.0900565	0.165052	0.312316	0.106419	-0.107883	0.175375	0.0902568	0.195453	-0.0672116	0.0571799	0.0078336	0.0804122	-0.11996	-0.0470146	-0.0377885	0.100272	0.0155259	0.226971	-0.0772794	-0.109628	0.168523	-0.0676833	0.151593	0.135107	-0.0165117	0.0724844	0.37823	0.121204	0.0395855	0.0857585	0.0199026	0.135615	-0.0652794	0.125924	0.166345	-0.0165009	0.205457	-0.139476	-0.0648831	0.0308769	0.104111	0.194985	0.0100346	0.111505	0.378532	0.0510579	0.245757	-0.208534	0.140323	-0.0150665	-0.0802638	-0.0892919	0.214019	-0.0572217	0.0499149	0.0947538	0.0055075	0.167938	0.140956	0.0911318	-0.10449	0.162839	0.116662	-0.109823	-0.194381	0.0132595	-0.178947	0.0866423	0.0980857	-0.0409566	0.0277639	-0.028477	0.218199	0.124277	-0.234525	0.219402	0.155692	0.0588986	-0.123327	0.0966831	-0.038487	0.00822636	-0.143593	0.126003	0.000518444	-0.173542	0.176992	0.0476783	0.170208	0.0981286	0.0733769	0.38257	-0.0250482	-0.160613	-0.0753755	0.354	0.139212	0.118827	0.363577	0.0719853	0.158527	-0.196585	-0.0727313	-0.144065	0.131776	-0.00964047	-0.110135	0.240216	0.0256991	0.0649395	0.133054	-0.0564956	0.24774	0.0635317	-0.0757019	0.0325409	0.124608	0.157502	0.271487	0.0450627	0.0098527	-0.099157	0.0820064	0.132866	0.0296163	0.0266856	-0.159073	0.10485	-0.00412884	-0.0527892	-0.119689	0.0630363	0.152593	0.223601	0.0975089	-0.13832	0.0406095	0.0870062	0.149702	-0.149993	0.027306	-0.146671	0.227999	0.0586553	0.291539	0.131022	-0.0861836	0.209695	0.0334235	-0.0125897	-0.142188	0.286089	-0.0750338	0.0111681	0.0044556	0.0471678	-0.134483	0.0164253	-0.100974	0.132111	0.137634	-0.0463378	-0.0983002	-0.0285957	0.0357627	-0.159729	-0.0249087	0.32063	-0.0694352	0.143549	0.0178633	-0.00797272	0.261308	-0.0116797	0.155037	0.19283	-0.101816	-0.213083	-0.0104424	0.195821	0.206724	-0.136489	0.159034	0.134139	0.0757223	0.0342404	0.0601333	-0.124029	-0.0749122	-0.0445639	-0.0444231	-0.175807	0.126542	-0.0735044	-0.113481
CNAG_00241	CNAG_00241 protein AIR1/2	-0.0370404	-0.0833757	-0.0286362	-0.0664131	0.104093	0.103375	0.0234678	-0.127223	0.161494	0.063503	-0.127399	0.00198692	0.0248673	0.133995	-0.0467927	-0.125913	-0.169938	0.0234457	-0.118065	0.012356	0.121422	0.260516	0.0258005	0.329872	-0.118735	-0.0855768	-0.0743854	-0.0305807	0.435486	0.0425363	0.0563394	-0.135049	0.131042	0.000875319	-0.127389	-0.0438504	0.404142	-0.134673	-0.0868606	-0.0471475	0.076365	0.0326215	-0.0615915	-0.0233662	-0.0895468	0.375826	0.0176135	0.346048	0.00325014	0.0891102	-0.0333685	0.0632442	1	-0.0395667	0.0944194	0.260311	0.124259	-0.0654611	-0.280369	-0.0101169	0.0187929	-0.0470068	0.176586	-0.228315	0.00833623	0.107496	-0.0593117	-0.0275519	-0.0822815	0.148777	0.173949	-0.0514506	0.364465	0.0605677	0.103801	-0.205148	0.000745567	-0.189394	0.0270837	-0.0353605	0.117122	-0.101348	0.189896	-0.216212	-0.118635	-0.260268	0.140075	-0.0102279	-0.110812	-0.0365726	0.0214504	0.291618	0.305845	-0.0563906	0.141542	0.0608306	0.300282	0.294296	0.248116	0.0820009	-0.165361	-0.107392	0.000934737	-0.0195519	-0.18464	0.21137	-0.0309769	0.0725997	0.241031	-0.0704399	0.0603306	0.0656874	-0.0812488	0.0677441	-0.0430148	-0.042725	-0.00102889	-0.193113	-0.150503	-0.0632198	0.0655851	-0.0446702	0.0948678	-0.197088	-0.0315653	-0.0625386	-0.0786566	-0.17986	-0.137916	-0.0541662	-0.329007	0.304129	-0.0683146	-0.143346	-0.0159854	0.0262848	-0.0951777	0.0405258	-0.0285683	-0.0969192	-0.0355217	0.19039	0.444685	-0.0726812	-0.0768347	0.0701833	-0.148807	-0.00167729	0.234825	0.096864	0.0300181	0.0640793	-0.0216056	0.0544216	0.148321	0.0073902	0.165019	0.00414927	-0.167052	-0.0625768	-0.0227843	-0.53584	-0.150128	0.253264	-0.044731	0.0502592	0.103585	0.132935	0.172821	-0.0261734	-0.0252676	0.135281	0.165666	0.0197628	0.058938	0.485017	-0.158632	0.224324	-0.0724053	0.122389	-0.0132358	-0.012447	0.283746	0.16208	-0.0266314	-0.0985983	-0.0825386	0.0868709	0.0189095	0.164737	-0.244682	0.250178	-0.207846	-0.320095	-0.109167	0.147569	-0.233258	0.192722	0.0602155	-0.150879	0.0246171	0.0250914	-0.0922786	0.18305	0.0189405	-0.158765	-0.0245154	0.190634	0.0365446	-0.263306	0.0252377	0.332454	0.0542594	-0.0452781	0.130429	-0.125005	-0.06279	0.0951957	0.00536929	0.136208	-0.0502328	-0.0658225	0.0406288	-0.0345423	0.145099	-0.00522532	0.0440461	-0.0318969	-0.139586	0.193844	-0.00536034	0.0635235	-0.119816	0.0115243	-0.1061	-0.143847	0.246665	-0.0326182	0.0478687	-0.0513679	-0.200016	0.126045	0.13693	-0.0972706	0.00249586	-0.177432	-0.070921	-0.0918451	-0.0430989	0.116013	0.271516	-0.0464152	0.206964	-0.133965	-0.0564271	0.225179	0.299598	-0.192115	-0.0913928	-0.0301011	-0.0582478	-0.0645067	-0.017906	-0.00368528	0.0846335	0.0642656	-0.106386	0.438771	0.0487971	0.12261	-0.061696	-0.104926	-0.199272	-0.0382413	0.120965	0.0360894	0.102963	0.211972	-0.0943564	0.00817204	-0.0979349	-0.0920295	-0.25195	-0.11707	-0.015055	0.178895	0.0594724	-0.185624	0.0112175	-0.057017	0.0358806	0.161406	-0.0419174	0.00358928	-0.0369579	-0.0232299	-0.0177572	-0.171853	-0.0388028	0.0505564	0.0445739	0.00746198	-0.11324	0.247243	0.0473139	-0.196941	0.114193	-0.0595676	-0.0210871	-0.132515	-0.108603	-0.0698708	0.0613829	-0.00812249	-0.0301155	0.0853719	0.0674893	-0.101619	0.22976	-0.127266	0.0791878	-0.0670944	0.267577	-0.0266831	0.137068	0.00158946	-0.0228766	0.094071	-0.0142137	0.115616	0.171762	-0.152981	-0.0346018	-0.208626	-0.0620624	0.114251	0.173416	-0.00596628	-0.211354	0.354018	0.197722	0.100213	-0.17101	-0.167242	-0.21969	-0.104824	0.275334	0.239303	0.125959	0.292169	-0.0341297	0.0108251	-0.0123414	-0.155209	-0.0528378	-0.134783	-0.145383	0.228534	0.0969911	-0.072053	0.0487619	-0.0774667	-0.0188687	-0.0553043	-0.0316244	0.0273144	0.210484	-0.115338	0.00199635	-0.0017274	0.0477882	-0.210839	-0.131445	0.0743769	-0.125483	-0.0408812	-0.0337222	0.0587694	0.13449	0.150695	0.179337	-0.0318423	-0.0605484	-0.101632	0.509464	0.0602709	-0.0288842	0.210142	-0.0727874	0.10343	-0.0992355	-0.10559	0.0646886	-0.18959	0.056719	-0.159038	-0.123671	0.0601686	-0.0513802	-0.0363016	0.069335	-0.147016	-0.123552	-0.0173981	-0.0768497	-0.0727015	-0.249571	-0.136485	0.0978774	-0.00700458	-0.0207398	0.167278	0.0570544	0.0216412	-0.0817725	0.0184497	0.0342517	0.0244119	0.0228063	0.00295944	0.0143282	0.302456	0.253052	0.00100215	0.135282	-0.0786004	-0.0801304	-0.246793	-0.0480346	0.112887	0.0509963	0.214385	-0.00952023	0.129316	0.295562	0.0606743	0.0367313	0.0816536	0.0784955	0.226941	0.233551	-0.0510154	-0.0728987	0.000926147	-0.0430742	-0.184454	-0.244447	0.0268994	0.140789	-0.157633	0.0131539	0.166761	-0.558655	-0.0399792	0.116218	0.108915	0.0933968	-0.0890518	-0.0557378	0.0457217	-0.0977708	-0.0274614	-0.179947	-0.0312512	0.14902	-0.040164	-0.0277162	0.051242	-0.121766	0.293795	0.162587	-0.0058218	0.21052	-0.174215	-0.0972454	0.1086	-0.0905064	-0.130096	0.0772704	0.110343	-0.103689	-0.000935472	-0.164775	0.219815	0.150333	0.173342	0.0186335	-0.0807629	0.0159478	-0.164279	-0.0400509	-0.253354	0.368061	0.0712457	0.0266967	-0.0267816	-0.0745121	-0.215058	0.128668	-0.0664395	0.0502565	-0.16523	0.0165977	-0.191793	0.017456	-0.173492	0.107259	0.0577575	0.0390189	0.0599103	-0.0297493	-0.0236545	0.17177	-0.0144149	-0.197474	0.219301	-0.012497	0.0341556	-0.00982076	0.0436372	-0.00156376	-0.152453	0.0921063	0.0511409	-0.0750778	-0.0247174	-0.174897	-0.127514	-0.0327509	0.144668	0.22371	0.0769343	-0.156066	-0.0138156	0.0037217	-0.0404272	-0.114461	-0.0477925	0.0226612	-0.123746	0.051288	-0.194792	0.0790312	-0.104945	-0.0217544	0.148588	0.283939	-0.228374	0.138112	0.107841	0.0411747	0.100498	0.0858182	-0.0434623	-0.228438	-0.135501	0.084068	-0.0114668	0.195811	0.00744464	-0.0281792	-0.0570316	-0.052499	0.270779	-0.0173758	0.0811759	0.093882	-0.0518909	0.192556	0.210254	0.21115	-0.299335	-0.11921	0.104552	0.0749865	0.047553	-0.160817	-0.0448264	-0.00427975	-0.137201	0.0322311	-0.0736077	0.0942206	0.00895243	0.394343	0.0104345	0.0573594	-0.0233139	-0.0117443	-0.0716092	0.0441756	0.114226	0.0666164	0.0385646	0.095568	-0.0630661	-0.0113585	0.0183979	0.0158114	0.39224	-0.0901316	-0.0156841	-0.0316378	0.0202587	0.0498586	-0.219696	-0.131414	-0.473661	0.106987	-0.0406528	0.0454955	0.00234413	0.0474768	-0.0735123	-0.159137	-0.107882	-0.0517554	-0.0970202	-0.0590973	-0.111616	-0.0386123	0.00915261	-0.150265	0.0796901	0.0629945	0.0308834	0.0700083	-0.0483584	-0.155055	-0.0863103	-0.00853505	-0.11796	0.139552	-0.153982	-0.0972834	0.184497	0.116998	-0.0491951	0.00259396	0.267546	-0.0490472	-0.00216896	0.00636247	0.224923	0.0903149	-0.131745	-0.192997	0.0869342	-0.0979471	0.206061	0.0697886	-0.00258291	-0.0925759	-0.213032	-0.212524	0.0368518	0.0111236	-0.244222	-0.0728476	0.197048	0.0865913	-0.180452	-0.0589455	0.0379757	-0.0147721	0.110254	0.18773	-0.0407021	-0.0131586	-0.0144431	0.0942912	0.214637	-0.0154598	-0.0671658	0.01766	-0.0685214	0.0434722	0.0775938	0.0721234	0.0514078	-0.315921	-0.314034	-0.0842606	-0.268276	-0.126708	-0.12231	-0.174613	-0.017518	-0.110294	0.0407771	-0.151332	-0.096121	-0.064575	-0.233487	0.034887	-0.100081	0.0855507	-0.0231643	0.0392038	0.26473	-0.0816814	-0.0726508	-0.101437	-0.120607	-0.12256	-0.0314385	0.243681	-0.212854	-0.167658	0.0517591	-0.0600411	-0.145056	0.00590915	-0.0908958	0.311446	0.116334	0.0750904	-0.00472913	-0.0762201	-0.0400048	0.075229	-0.165223	-0.00193831	0.0482387	-0.0606502	0.0788647	-0.258148	0.124014	-0.0622384	0.0233309	0.11014	0.0195618	0.37926	0.0387983	-0.0795687	0.0296021	0.0349576	0.30021	-0.025774	-0.132767	-0.235914	-0.00563793	-0.0121641	-0.0853353	-0.183786	-0.0556813	0.0777103	0.00544344	-0.165231	-0.034501	-0.102805	-0.10769	-0.168091	0.11037	0.0521935	0.0144863	0.143486	-0.000411561	0.111599	-0.236836	0.0527612	-0.0159669	-0.115925	0.0195127	-0.10163	0.0218176	-0.104151	-0.0781482	-0.0176961	0.0555897	-0.0418599	0.0588688	-0.00598059	0.0697541	-0.0303524	0.228855	0.243252	-0.00770913	0.168446	-0.196492	-0.0351698	-0.0238921	-0.104607	0.0540192	0.0235296	-0.0663752	0.107983	0.011709	-0.0864276	0.017398	0.155381	0.155905	-0.104525	-0.0544829	0.0495774	0.189282	-0.0740874	-0.0115645	-0.101843	-0.0831876	0.0178442	-0.132267	-0.0725342	0.027691	0.211795	-0.0446781	-0.0382985	-0.105068	0.139146	-0.244406	0.148368	-0.0772028	-0.0650787	0.00837708	-0.0196716	-0.171369	0.0428229	0.115677	-0.0240797	-0.0360091	0.0392098	-0.17261	-0.0564263	0.0541171	0.0389115	-0.348761	-0.211009	0.189891	-0.00714026	0.133548	0.124778	-0.0175167	0.379581	0.171877	-0.027081	-0.0879421	0.155124	0.047145	-0.0611574	0.0268718	0.0974092	-0.132104	-0.017618	-0.219326	-0.159396	0.11063	-0.0749732	-0.153223	0.0517461	-0.239258	0.0390315	0.236833	0.42357	0.238048	0.0239653	0.158695	-0.143769	-0.0688531	-0.0235328	-0.15447	-0.166822	0.0373145	-0.0864432	0.400114	-0.0198951	0.0841837	-0.0720561	0.0335463	-0.07511	0.111806	0.0141594	0.0928806	-0.335105	-0.037327	0.00635714	0.275663	-0.113656	0.000703103	-0.167925	-0.0787179	-0.0556186	-0.0957081	-0.0118387	0.387045	-0.0409611	0.0596973	-0.177691	-0.0597477	-0.206705	0.142457	-0.00848229	0.0410498	-0.0516045	0.282722	0.0489029	-0.201034	0.204158	-0.146579	0.0560049	-0.0246038	0.230594	-0.0262134	0.261183	-0.121102	0.0540388	-0.0458896	-0.138054	0.0992824	-0.127288	0.0170442	0.132829	0.090077	-0.182123	-0.200415	0.122808	0.0355606	-0.0832882	-0.0861752	-0.0605804	0.367361	0.0744279	0.00498945	-0.188483	0.0574322	0.0371657	-0.061336	-0.0677537	-0.103686	0.217462	0.145883	-0.0563759	-0.126391	0.0210315	-0.222833	-0.0794936	-0.0244403	-0.168125	0.201622	-0.0603409	-0.129825	-0.029282	0.203161	0.153763	0.0744762	-0.0648148	0.0744929	0.00433808	-0.0760252	-0.104806	-0.00624172	-0.0952634	-0.232603	-0.0557067	-0.074748	0.111308	0.32655	-0.238984	0.10951	0.15846	-0.317287	0.0760362	0.154119	-0.149887	0.104699	-0.0134831	-0.0797957	-0.0131971	0.121376	0.130562	-0.0171427	-0.0654881	-0.217473	0.0585205	-0.0038336	0.0573583	0.0621104	0.10268	-0.107475	0.048822	-0.115943	-0.226691	0.197901	0.00995103	0.0316087	-0.0230363	0.0954588	-0.0793714	0.109654	0.023329	0.00784481	-0.0642935	0.141584	0.20899	0.294594	0.19095	-0.136173	0.126994	-0.00854439	0.161767	-0.196387	-0.0584537	0.0378911	0.232383	0.0261797	-0.051265	0.0774909	-0.00414568	-0.155667	0.0193295	0.16829	0.0991384	0.0205012	-0.123536	0.0823877	0.189834	0.270045	-0.0761838	0.272066	0.00492233	-0.11112	-0.052714	0.0670644	-0.00183595	-0.141802	-0.253385	-0.0539305	-0.178631	0.0722077	0.298593	-0.00909896	-0.2301	-0.213827	0.1572	0.0172721	0.0713288	0.15695	0.00331769	-0.2021	0.212799	-0.100875	0.0990177	0.173913	0.0497333	-0.118677	0.146468	-0.0041085	-0.1566	0.121507	-0.379325	-0.270936	-0.0774166	0.104239	-0.0127793	0.131265	-0.196223	-0.0826915	0.119206	0.0194716	0.147184	-0.064189	-0.10568	0.252737	0.106008	0.22766	-0.107132	-0.0840359	0.0182752	0.146809	-0.00911155	0.172306	0.280624	0.0194481	-0.150372	0.0102975	-0.0513712	-0.0330401	0.128038	-0.0310078	0.217917	-0.0575727	-0.251544	-0.0157748	0.0814163	0.0542298	0.0464328	-0.0395183	-0.058265	-0.227752	0.320804	0.114936	0.176371	-0.0202263	-0.085661	-0.0245817	-0.097575	0.0400058	-0.228113	-0.2129	0.150951	0.0100126	-0.0878619	0.0052929	0.00549482	-0.0288969	0.105727	0.149962	0.0367604	-0.291702	0.107717	0.0705459	0.0851762	0.0137157	0.0871067	0.168218	-0.0792726	0.0223518	-0.0280898	0.125371	0.0137991	0.167085	0.0954302	-0.0108596	0.126747	0.054199	-0.0612314	0.05032	-0.0737768	-0.123677	0.185405	-0.313372	-0.333916	0.0271261	0.0125773	0.0551099	0.15236	-0.101207	-0.102783	0.129516	-0.0959383	-0.0326159	-0.0137835	-0.00729894	0.0198243	-0.0973561	0.182714	0.134728	-0.122978	0.0843463	0.0392232	0.250769	0.0969942	-0.180156	-0.0379362	-0.0661	-0.120119	0.0389864	0.0288708	-0.142141	-0.207474	0.122732	-0.125986	-0.0724826	0.0114433	-0.107551	0.256827	-0.0810705	-0.0655344	-0.127426	-0.12478	0.192299	0.191926	0.0953716	-0.106859	0.124454	-0.191517	-0.114769	-0.256184	-0.0611259	-0.128916	0.100274	-0.0898059	0.00334249	-0.0618869	0.0879326	-0.0729527	-0.260051	0.07602	0.0220565	0.073551	-0.0302149	-0.133052	0.1548	0.125713	-0.17739	-0.194604	0.374846	-0.203594	-0.040658	0.00311575	0.0294335	0.0940704	0.0151341	0.140321	0.121501	0.0257813	-0.00170452	-0.161693	0.299453	-0.107488	-0.0473752	-0.0731627	0.0172251	0.131511	-0.0152005	0.182756	-0.0902274	-0.130785	0.206713	0.00568047	0.144557	-0.0305573	-0.016892	0.13418	-0.0209493	-0.118985	-0.0893133	-0.110518	-0.107982	-0.0694463	-0.140776	-0.0198362	-0.0078219	0.139922	-0.106701	0.0701625	0.123765	-0.0948162	-0.226064	-0.160419	-0.0440705	-0.224467	0.00512268	0.0139533	-0.0717613	-0.114564	-0.0210518	0.0815288	0.0967777	0.0940362	-0.0443967	0.148359	-0.234709	-0.261851	-0.0182528	-0.191796	0.0634018	0.10638	-0.0239909	-0.0558184	0.100203	0.0857797	0.0695689	0.0563889	0.0297769	-0.0932367	0.0546329	-0.0703903	-0.121966	-0.000465651	0.194596	-0.0760338	0.0108742	0.154905	0.00234711	-0.247393	0.00343892	-0.0966948	0.314882	-0.112261	0.049542	0.183155	0.0138742	0.0220332	-0.0950051	0.0456351	-0.0279224	-0.0811748	-0.0487937	0.00305303	0.0454695	0.153076	0.167267	0.210106	0.0826087	-0.00143431	0.261338	-0.126773	0.405311	0.0605368	0.241562	-0.206768	-0.0307587	-0.0231425	-0.0948522	0.125054	-0.123211	-0.0696548	-0.0070586	0.0250192	0.244357	0.0944884	0.103342	-0.0532537	0.00657524	-0.1774	-0.146815	-0.206868	-0.0853348	-0.00812225	0.10127	0.322925	-0.0314738	-0.100433	-0.0981107	-0.151252	0.0743097	-0.0668432	-0.0101521	-0.00372405	-0.134574	0.148114	-0.0496237	0.0588831	0.190616	-0.0735943	-0.0145162	0.189466	-0.0670736	-0.116326	-0.205276	0.139861	-0.0547943	0.00827524	-0.0844177	-0.0451164	-0.0115809	0.133616	0.0927401	0.0711075	-0.0450467	0.227876	-0.0417938	0.258025	0.162413	-0.116288	0.170367	0.158723	0.0158518	0.218243	-0.273413	0.139651	-0.0838795	-0.23939	0.0553414	-0.0232305	-0.20973	-0.229055	0.188969	-0.000496513	-0.0750939	0.0833799	0.0837852	-0.162693	-0.00101764	-0.051871	-0.0482432	0.0392939	-0.0949679	-0.121894	-0.207717	-0.204935	-0.221651	0.143064	-0.159117	0.198524	-0.0601993	-0.0859452	-0.214134	0.00231988	0.125779	0.209946	0.0288774	0.0131578	0.237632	-0.0849835	-0.0308835	0.25793	-0.0475593	-0.229084	-0.0175103	-0.0691859	0.147234	-0.0836708	-0.0313907	0.162946	-0.0237637	0.157989	-0.21035	-0.101707	-0.0643434	0.141352	0.144475	-0.113323	0.579659	0.0827513	0.0387409	0.273456	-0.0973663	0.175008	0.229569	-0.0280929	0.235972	0.0559702	0.0373571	-0.151434	-0.125093	-0.181158	0.192134	-0.103354	0.160582	-0.014146	-0.0443769	0.12988	0.28738	-0.10922	-0.239892	0.157286	-0.037628	-0.114172	0.104564	-0.0383177	-0.15964	0.109976	0.0361992	-0.25711	0.0266961	0.0808705	0.0318016	-0.0952532	-0.140175	-0.235502	0.0609463	-0.0178933	-0.11175	-0.108248	0.0927361	0.219388	0.108753	-0.056706	-0.0501805	-0.0951413	0.13392	-0.0373733	0.133018	0.26456	0.00595113	-0.181912	-0.190239	0.0948772	0.153992	-0.0288299	-0.0662876	-0.044042	-0.0654685	0.0454445	-0.07291	-0.110611	0.160962	-0.151678	-0.115686	0.0647345	-0.0959057	-0.0823703	0.0298426	0.018374	-0.0209724	-0.0697685	-0.187958	0.0169105	0.18279	0.00935771	-0.0994089	0.0814957	0.0545161	0.08905	0.250329	0.258103	-0.00653276	-0.114363	0.116053	0.195985	-0.12287	0.369014	-0.0541728	-0.0146192	0.0396399	-0.0631657	0.287984	0.334111	-0.0873833	-0.0151033	-0.00783963	0.13211	0.140182	-0.0304712	0.241198	0.288398	-0.0233735	-0.0484498	-0.0132817	0.0288364	0.0261617	-0.0460731	-0.056828	-0.10425	0.0280877	-0.0553845	0.0306804	-0.0473613	-0.152308	-0.101435	0.215749	-0.021113	0.166432	-0.057968	-0.152572	-0.266615	-0.286929	0.288092	-0.114997	-0.00755761	0.0392837	-0.232188	-0.127938	0.178899	-0.0273773	-0.0181227	0.116722	-0.0513656	-0.16683	-0.222282	-0.0320343	0.168466	-0.084706	0.369167	0.0776474	-0.119499	0.133675	-0.0713656	-0.244701	0.14322	-0.0728096	0.161672	-0.075111	-0.243447	-0.0459511	-0.0533503	-0.0125435	0.0803168	-0.0637125	0.0292959	-0.0305799	-0.0250233	0.130214	-0.104922	-0.0372694	-0.0536967	-0.220136	-0.0713419	0.28048	-0.0458825	0.090092	-0.168691	-0.183491	0.019121	0.301289	0.0123511	0.209283	-0.00827535	-0.0769606	-0.0913069	-0.176557	-0.0209942	0.013752	-0.0564429	0.15617	-0.0323589	0.0362354	0.224716	-0.0794047	0.021474	-0.0872222	0.060777	0.116938	0.0289272	-0.0782297	0.0611102	-0.258343	-0.0933576	-0.130575	0.119627	-0.141835	0.0803852	-0.0351946	0.0380825	-0.0829786	-0.057996	-0.092426	0.0254591	-0.184048	0.0677245	0.00778784	-0.227516	-0.146097	-0.0724013	-0.309247	-0.210679	-0.0119005	-0.124002	-0.101783	0.0359633	-0.048902	0.0228683	-0.261156	0.0321197	-0.206541	0.0753018	-0.182931	0.154304	-0.0506806	0.49908	0.111357	-0.0124643	-0.308764	-0.164179	-0.0978559	-0.11134	-0.0791084	0.00118709	0.286651	0.109928	0.0198415	-0.149884	-0.0334931	0.0452316	0.0401937	0.0528422	0.0701598	-0.112428	-0.127923	0.00347241	-0.185416	-0.1628	0.0705015	0.170696	-0.110432	-0.00600748	0.0983556	-0.0455848	-0.0517575	-0.176338	0.102518	-0.0384073	-0.0634087	-0.0515501	-0.141882	0.0995842	0.165252	-0.0406626	0.0614806	0.000450828	0.0597558	0.0256507	-0.0740221	0.0851082	0.0582718	0.0446267	0.14071	-0.0394596	-0.104492	0.143846	0.0950826	-0.0316817	0.101602	0.117458	0.279625	0.0380446	0.175112	-0.0193016	-0.0322977	-0.00963577	0.00254409	0.12663	0.183293	-0.102088	-0.0612463	0.115488	0.0261616	0.100913	0.0118395	0.15909	0.254816	0.0313517	0.210709	0.00394965	0.0420914	0.212775	0.0647282	-0.202039	0.0010929	-0.110466	-0.0529724	-0.0382862	0.082544	0.203307	0.172451	-0.131185	0.148637	0.191583	-0.0746326	-0.139478	0.0387836	-0.113659	0.109507	0.230025	-0.167555	0.288225	-0.011939	-0.168883	-0.00445071	0.152896	0.0895337	0.390896	0.136392	2.68e-05	-0.0608163	0.281753	-0.00593317	0.133184	0.350932	0.243793	-0.0357153	-0.144906	0.0168229	0.158695	-0.0810242	-0.107723	-0.0779637	0.00341143	-0.0606224	0.17706	-0.0732914	0.189273	0.0735702	-0.174499	-0.160128	0.0864216	-0.0317064	-0.13248	0.113229	0.17252	0.118071	0.149317	0.0603791	-0.140315	0.286252	0.121851	-0.104186	-0.122262	0.120727	-0.126038	0.213236	0.046715	-0.166887	-0.0909161	-0.102195	-0.0100697	0.0546344	0.0235312	0.140559	0.143136	-0.00166583	-0.0874437	-0.0637446	-0.0608489	0.304318	-0.087401	-0.0538019	0.103785	-0.0890348	0.175097	-0.0543812	0.00651208	-0.114578	0.238322	-0.0755922	-0.0840969	-0.11943	0.00831916	-0.0117236	0.0428301	0.541855	0.418654	0.0743505	0.224303	-0.0503556	-0.0860838	-0.192367	0.334632	0.0384648	-0.0886097	0.0568253	0.0634867	-0.0986351	0.0579986	0.107405	0.0759633	0.106139	-0.00204222	-0.0442019	0.0490089	0.0999029	0.027864	-0.231783	0.0582384	-0.0564661	-0.108023	0.112065	-0.252017	-0.0393078	0.0688723	0.00553131	0.0466873	-0.0672104	-0.130542	-0.076023	-0.0378962	0.171649	0.17668	-0.0796394	-0.123105	0.0177094	0.111257	-0.0887619	0.134302	-0.269918	0.0649048	0.0532788	0.40468	0.10273	0.106711	-0.0371768	0.145263	-0.177357	-0.00329322	-0.180952	-0.178183	0.0151824	0.0280983	0.0214069	0.109762	0.0982759	-0.11054	0.0934024	0.068617	-0.0193674	-0.0854898	0.0582147	-0.101836	0.0686078	-0.0812423	0.281632	-0.0346394	-0.0451109	-0.106849	-0.0821266	0.0492022	-0.0414699	0.0603985	0.049079	0.0711778	-0.210257	-0.133202	0.0414672	0.0862964	-0.104792	-0.0534657	0.181078	-0.216268	-0.0379214	-0.0674955	-0.033477	-0.204003	-0.0837865	-0.0660707	-0.252317	0.0030579	-0.0390782	-0.211539
CNAG_00248	CNAG_00248 ESCRT-II complex subunit VPS36	0.203584	-0.0360084	0.116231	-0.122192	0.115661	-0.116939	0.115467	-0.0429924	-0.0175851	0.138657	-0.0243894	-0.0795684	0.04157	0.138022	-0.0214251	0.0758912	-0.085983	-0.119752	-0.0257709	0.16838	0.0694373	0.203341	0.0812953	0.107787	0.0287079	0.0676083	-0.0672051	0.0626429	-0.00116673	-0.00504037	0.0101354	-0.0223637	-0.0342358	0.100844	-0.151948	-0.00424035	0.13711	-0.0891391	0.0163156	-0.0829994	-0.0372611	-0.0769207	0.069585	0.0413217	0.247548	0.0178722	-0.0860359	0.0385142	-0.0833769	0.123177	-0.0497158	0.326765	-0.0395667	1	-0.0355107	0.112018	0.0624457	-0.188033	-0.114284	-0.0411529	0.00763721	-0.0203888	0.0465372	0.033444	0.102059	0.132709	-0.00489208	0.0779212	-0.125596	0.0836714	0.167451	-0.0206128	0.166007	0.114766	0.18833	0.0232464	-0.00898538	0.0270066	0.0214623	-0.0610518	-0.0847978	0.0390996	0.00919131	0.00877175	0.243165	-0.175664	0.278181	-0.0578284	0.0435116	0.0597283	-0.0374088	0.37282	0.180194	0.0858424	0.038369	-0.000576754	0.151174	0.0929479	0.221203	-0.0109411	-0.055163	-0.141254	0.0289808	-0.0668191	0.0281773	0.0642274	-0.0591917	-0.047286	0.0724949	-0.000353161	-0.0112495	-0.105116	-0.184997	0.160656	0.233089	0.674149	-0.0272332	-0.181649	-0.0340834	-0.0292452	0.0522347	0.0183937	0.0898612	-0.160276	0.0104082	0.166739	-0.0737419	-0.0612298	-0.159554	0.196923	-0.0137077	0.0920764	0.0565598	-0.0549711	0.0277713	-0.0541549	0.152728	0.117987	0.361034	0.016428	0.143467	0.107399	-0.0169462	-0.0079126	0.147255	0.0326405	0.0522671	0.221851	-0.0339505	-0.109532	-0.127323	-0.0114487	0.170765	0.10483	0.162432	-0.0827314	0.0717277	0.0951461	-0.0679337	-0.0457093	0.00758274	0.0165718	-0.032881	0.0899823	-0.117311	0.357728	0.0370692	-0.0179598	0.217062	-0.0348728	0.385391	0.118113	0.211186	-0.000967307	-0.127662	0.0612797	0.0309103	0.119535	-0.0757353	0.00399548	0.948288	0.00257751	0.191817	0.233959	0.0689024	0.203265	0.119568	-0.0648484	0.03243	-0.0494579	0.00124452	0.148444	-0.180357	-0.107891	0.0684807	-0.0103331	0.0627801	0.172069	-0.00696754	-0.0314077	0.0664906	0.333586	-0.0362691	0.0251732	-0.0653983	-0.128206	-0.0902088	-0.0228479	0.0770397	-0.0301694	0.106299	0.0709833	0.0677921	0.223515	-0.075764	0.0434644	0.124469	0.117918	-0.0187573	-0.0515786	0.106433	-0.13741	0.226029	0.247649	0.0502135	-0.0432604	-0.122634	0.0160347	0.0746442	0.269372	-0.0551882	0.23213	-0.095645	0.0791895	0.0661483	0.017144	0.0736559	-0.0193076	0.0523221	-0.0824888	0.0113534	0.0232766	0.123624	-0.0248564	-0.00852901	0.0857778	0.00580104	-0.0382744	-0.0373855	0.00147795	0.0445747	0.290065	0.0713725	0.347251	0.173357	0.27776	0.0693791	-0.0757647	0.108627	-0.0390043	-0.0372567	0.186223	-0.154575	-0.160131	-0.00264476	0.0159629	-0.0929144	0.115431	-0.0583881	-0.0270838	0.0300217	-0.0802975	-0.000709424	0.0743273	-0.0394615	0.348636	0.170178	-0.0546208	0.0256932	-0.0015955	0.136952	0.00627203	0.0498072	0.168752	0.186775	0.260711	0.0136006	0.0571842	-0.0420898	-0.187274	0.086705	0.0477209	0.00410856	-0.113006	0.116754	0.00594348	0.0827014	0.00998947	0.0856862	0.271522	0.00400724	-0.00730609	0.107906	-0.0323279	-0.0674974	-0.000387	0.222521	0.0356487	0.00126287	-0.0442911	-0.0715875	0.0825101	0.18203	0.0473837	-0.102233	-0.184867	0.0800734	0.07218	0.0870144	0.0273187	0.123933	0.0231611	0.070902	0.267862	0.025182	0.052729	0.165183	0.115707	0.128661	0.0961155	0.0936455	0.0255063	0.961198	0.0152679	0.0084103	-0.0777323	-0.0003136	0.00600284	-0.0329617	0.0693098	0.16604	0.0152994	0.0621154	0.0268059	0.196319	0.0985287	0.142784	-0.0763868	0.0617276	0.0159881	-0.0643566	-0.00138642	-0.0354887	-0.0545865	0.0482893	0.189984	-0.0557939	0.0849425	0.160624	-0.0962106	0.0509785	0.304505	0.0322798	-0.119351	0.111583	0.109368	0.0239109	-0.0239334	-0.0430781	0.0330834	0.0117839	-0.0277923	-0.149655	0.278076	0.0911127	-0.0665669	0.259394	-0.141802	0.399869	0.178686	0.0501381	0.07217	-0.00531456	0.032497	-0.0242571	0.118938	0.0376213	0.0450167	-0.0377372	0.109434	-0.054909	0.0188745	-0.0201634	0.0611684	0.0558779	0.101765	0.0968254	0.0287676	-0.167865	-0.0601604	0.138595	0.00698375	0.0307243	-0.0507884	0.175395	0.00696927	0.111788	0.207685	0.120689	0.0636571	0.0229774	0.154401	-0.170986	-0.0689598	0.191108	0.0727084	-0.0552267	-0.0887379	0.258388	0.684458	-0.0753682	0.0361186	0.0726728	-0.0474171	-0.0128442	0.130975	-0.0648574	-0.0300589	0.141923	0.0921392	0.0105215	0.0166934	0.175821	0.136432	0.0878552	-0.00174271	0.212388	0.0673645	-0.0690017	-0.0475593	-0.00103172	0.0299617	-0.0408581	0.00124221	-0.119244	-0.0913364	-0.00196748	-0.0661772	0.274682	0.248474	-0.0271748	0.146038	-0.0121246	-0.110286	0.0941136	0.11266	0.0664661	-0.079549	-0.0480194	0.0579396	-0.0655721	0.959994	-0.00479134	0.0849399	0.0568907	-0.0432639	-0.042138	-0.0424853	-0.00812087	0.132094	0.0688079	0.480871	0.166457	0.110987	-0.0093103	0.470065	0.269248	0.0806705	0.071656	0.0140829	0.0725927	0.327107	0.156602	0.0862596	-0.0677034	0.0287254	0.0845502	-0.00862692	0.0850375	-0.139109	-0.146853	-0.0525399	0.0281216	-0.0997218	-0.0141702	0.120266	-0.137654	0.0138807	-0.0112374	0.0568753	-0.0128107	-0.11485	0.0995529	-0.0714078	0.142795	-0.0482119	0.214475	0.0427629	-0.0295597	-0.0578252	0.0025895	-0.000545374	-0.0343488	-0.00769282	0.0837691	0.0442084	-0.0598725	0.11092	0.118384	0.0158015	-0.0301026	-0.00195138	0.0456804	-0.032772	0.0909788	-0.130262	0.0710222	0.152475	0.122698	0.26551	0.0911287	0.0547604	-0.0424654	0.136087	0.0723098	0.138874	0.0633693	0.186786	0.137779	-0.140043	0.0432027	-0.0616805	0.40027	0.035533	-0.105829	0.115963	0.0416759	-0.0361287	-0.0293023	0.0151893	0.0491078	-0.00629388	0.203294	0.254427	-0.0430773	-0.0110422	0.236099	0.0173782	-0.130899	0.0696641	0.903801	-0.0284554	0.296799	-0.0575733	0.0135463	0.0438175	0.114573	-0.0545246	-0.0435242	0.0185568	0.0764475	-0.0565461	0.289543	0.0569033	0.201905	-0.0248639	0.030485	-0.148754	-0.0484997	0.0252964	0.200344	0.0529675	-0.108729	0.106941	0.146568	0.0692176	0.0609127	0.177689	0.0632867	0.110933	-0.09182	0.0958683	0.0133299	-0.0685314	0.169968	0.0601707	0.0766304	-0.303126	-0.0180688	-0.0500663	0.105124	0.967321	0.0225084	0.038488	-0.00663111	0.00985064	0.164563	0.086593	-0.102783	0.451914	-0.106333	0.125569	0.262129	0.0285683	0.118314	0.0173004	-0.195799	0.178186	-0.0532358	0.0426822	0.109144	-0.0460262	-0.0437147	-0.00585086	0.192518	0.0728282	-0.0539115	0.0968197	-0.0315767	-0.0348679	0.150228	-0.1098	0.139738	-0.035244	0.403722	0.112472	0.0508943	-0.0964485	0.00636858	0.0435394	0.0611108	-0.0468158	0.0970528	0.164338	-0.0483648	-0.0652995	0.0241592	0.0412387	0.299564	-0.0581969	-0.0629438	0.0476876	-0.128974	0.0434132	0.0749921	0.309597	0.0522875	-0.0129753	-0.0476093	0.19599	0.0591832	0.0115406	-0.0175653	-0.0886546	0.0224776	0.00690596	-0.0281942	-0.0232659	0.0402554	0.0779225	0.0476308	0.500955	0.322604	0.0206609	-0.0252079	0.29178	0.119288	-0.0113488	0.119253	0.17863	-0.149349	-0.125211	0.034338	-0.0527891	0.00179525	-0.108802	-0.157559	0.258427	-0.0309263	-0.0248045	-0.0135824	-0.00545876	0.122499	0.0173752	-0.0614202	0.378417	0.158824	-0.0441716	0.190052	0.167007	0.0884265	-0.0932827	-0.0770715	0.189806	0.0752366	0.0649607	0.0504177	0.0663761	0.011016	-0.0125425	0.0911161	0.0573758	-0.0478963	-0.151873	0.0294437	-0.07055	-0.0319793	0.359427	0.0212715	0.00870447	0.185158	-0.0931638	-0.107192	0.0660065	0.037652	-0.0925188	-0.0331627	0.254778	-0.0126075	0.0939396	0.145896	0.00646992	0.170548	-0.0813307	0.0267721	-3.12e-05	0.00630115	0.049032	-0.0729817	0.0840484	-0.062133	-0.128366	0.140635	0.00665646	-0.0429805	0.019849	0.105067	0.0323833	0.00294585	0.0273111	-0.0781302	-0.0392921	-0.0275585	0.173854	0.259834	-0.0922844	0.0207729	0.0611572	0.00517086	-0.134339	-0.0592666	0.108856	-0.0213003	0.0744819	-0.0107305	0.0788321	0.0704178	-0.0168034	0.17138	0.0277094	0.270775	0.0693566	-0.1054	-0.00105611	0.0851508	0.0514838	-0.0213797	-0.096599	0.0577595	0.073512	0.224719	0.0897432	-0.135749	0.00856975	0.132484	0.051193	0.0325187	0.0273824	-0.148974	-0.0989651	0.112787	0.0832184	0.141056	-0.0834865	0.140661	-0.134597	-0.00560206	0.0337637	0.0538097	-0.011962	0.17019	0.248826	0.196952	0.12392	-0.0547351	-0.0203194	0.0706748	0.0367624	0.145702	0.0808414	0.163364	0.0167193	0.0306483	0.116658	0.00586235	-0.0015375	0.242958	0.324194	0.101929	0.144147	-0.0225548	0.125785	-0.103387	0.0789908	-0.124494	-0.0937258	0.0662125	0.0336599	0.026137	0.0460804	0.285495	0.0698065	0.206562	0.150101	-0.0182272	0.207718	0.113011	0.455217	-0.0488582	0.251921	-0.0403399	-0.0874071	0.155727	-0.138379	-0.0415435	0.00476705	-0.00151036	0.16457	-0.0478525	-0.0533167	0.0649339	0.176085	0.0387516	-0.0804392	0.0274053	0.1583	0.131558	0.0127885	-0.100783	0.0817023	-0.0223591	-0.137613	-0.0455309	0.128947	0.0468694	0.133797	0.105171	0.155047	0.236835	-0.052274	0.170969	0.235991	0.122372	0.0454373	0.62337	-0.099601	-0.0802409	0.0850829	0.0764448	0.170997	0.159178	-0.0720811	0.0816863	0.0510493	-0.00130807	-0.0796151	0.167959	0.147619	0.15018	-0.0253098	0.0150322	-0.0399915	0.118783	-0.0133893	-0.175875	0.0342935	0.244524	0.138064	0.367926	0.114981	-0.094101	0.379554	0.0939992	-0.041355	-0.0651758	0.00803662	0.0253815	0.0406865	-0.0530413	-0.129334	0.118165	0.493786	-0.14626	0.0424522	0.0829409	-0.0631172	-0.0618053	0.353943	-0.0161906	-0.134738	0.0625366	-0.0801595	-0.0348681	0.0634294	0.437571	0.469438	0.24869	0.0223568	0.00545378	0.115896	0.533251	-0.085177	-0.158822	0.0639775	-0.0157885	0.115055	0.0159188	-0.0355822	0.10174	-0.0422041	-0.0308989	0.0346146	-0.00937504	0.154228	-0.060639	0.340083	0.0722522	-0.0201966	-0.0607936	0.022087	-0.0715422	-0.0959291	0.0545374	0.286232	0.0410157	-0.0606035	-0.0180647	0.0255094	0.146723	0.0536864	0.0816801	0.0352926	-0.0367131	0.22039	0.11431	0.213105	0.17181	-0.0772241	0.175493	0.221996	-0.00667663	0.0942953	-0.0782266	0.0788519	0.119987	-0.155177	0.0168389	0.12754	-0.0302766	0.372716	0.0382832	-0.0673621	0.141452	0.00320896	0.12128	0.0679956	0.140705	-0.0293768	0.140774	-0.0446572	0.0887942	-0.027348	0.0676451	0.107722	0.114606	-0.056302	0.0714745	0.143127	0.0969014	0.176418	-0.0356981	0.00223551	-0.00583103	0.0663104	-0.121364	0.117033	0.131364	0.151158	0.026472	0.0769084	-0.0205881	-0.0759961	-0.0208887	0.458629	-0.0890827	0.344678	-0.0674277	0.231381	-0.00341885	0.107527	0.0540555	0.0858439	-0.0449009	-0.130347	-0.0490736	0.118788	0.0267489	0.188787	0.0313793	-0.136217	-0.0624098	0.0605785	0.222657	-0.158959	0.129362	0.0494346	0.00996473	-0.118851	0.0387154	0.103026	-0.119365	0.0149304	-0.180273	-0.0553603	-0.0485736	-0.135057	-0.0738446	-0.078137	0.0119927	-0.104663	0.0318385	0.0218014	0.163327	0.0187527	0.0347397	-0.047299	-0.0921663	0.311594	0.0965092	-0.0216035	0.00969203	0.0727535	-0.0150917	0.287439	-0.172979	-0.045554	0.0857061	0.0828547	-0.158724	-0.00618751	0.275278	0.0975735	-0.11164	0.0383416	0.114368	-0.0937093	0.0635283	0.0514479	0.222361	-0.0343983	-0.0484281	0.0390852	0.0914737	0.152801	0.110572	0.0689998	0.198544	-0.118813	0.0503972	-0.0240263	0.058852	-0.157608	0.0181761	0.0948435	0.164649	-0.102332	-0.0561356	0.00600099	-0.0716635	0.0846629	-0.0555701	0.293643	0.0471893	0.430535	0.0269662	-0.0741281	0.281797	-0.00617317	0.154305	0.0653838	0.0240503	0.167447	0.194895	0.0318662	0.179082	-0.0524976	0.2535	0.0442676	-0.0605948	0.0118435	0.0342147	-0.162435	-0.0339737	0.125909	0.124941	0.0448408	0.0291314	-0.119307	0.0423116	0.10569	-0.0179488	0.180265	0.034652	0.224367	0.165203	0.108361	0.15923	0.0853187	0.0387381	0.194367	0.11467	-0.0284392	0.0724008	-0.0528781	-0.00435325	0.0940732	-0.0467353	-0.0292725	-0.10123	0.126148	0.181374	-0.0630302	0.317996	-0.0263678	-0.0542337	0.0509876	0.0802172	0.21885	0.0194184	0.29595	0.0103842	0.0451053	0.217092	0.188863	0.122445	0.0306514	-0.177787	0.0874893	-0.0160588	0.0359996	0.211635	0.152797	0.160094	0.155171	0.155121	0.0345796	-0.0730262	0.0197965	0.0751661	0.155089	-0.0829098	-0.0380106	0.0742459	0.192426	0.0277507	-0.0251943	0.062492	-0.0737499	0.143461	0.0164213	0.0729996	0.0995162	-0.118308	-0.0978096	-0.112317	-0.163297	-0.00521852	-0.00999507	0.0243841	0.220913	0.157353	-0.0108329	-0.00417787	0.214153	0.118082	0.00757197	-0.116919	-0.095027	-0.0100437	0.0603177	0.0127431	-0.077208	-0.12297	-9.76e-05	0.0941632	0.0583311	0.0390157	-0.0138193	0.0530159	0.125119	0.0637767	0.284573	0.208884	0.0516922	0.0138397	-0.0609159	0.00828333	-0.116524	0.21905	-0.0172963	-0.0843728	0.0250561	0.139292	0.0421504	0.0446438	-0.0908933	-0.0480114	-0.00916684	0.0201531	0.110004	-0.0709535	0.131615	0.260542	0.0525068	0.00572631	-0.00702907	-0.00202459	0.0130522	0.164059	0.116964	0.101332	-0.136398	-0.00561818	0.0198049	-0.0936661	0.156646	0.0630068	0.161664	0.973848	0.183394	0.103953	0.0593568	-0.0277814	-0.0124204	0.135309	0.0471107	-0.0674349	-0.0987062	0.0973832	0.0802834	-0.0713001	0.212189	-0.0520751	0.14052	-0.0153301	0.0300059	-0.0256769	0.0433461	-0.02431	-0.129845	-0.0111733	0.147972	-0.00650049	0.0843408	0.163243	-0.0643467	0.663317	-0.0626419	-0.100951	-0.0841287	0.00659634	-0.0033949	-0.00725336	0.143565	0.026991	0.128806	0.0258425	0.296	0.037283	-0.0691616	0.00858253	-0.115771	-0.121103	0.0477777	0.09476	-0.0324463	0.182244	0.1489	0.148473	0.0431688	0.00666724	0.0193126	0.11225	0.103989	-0.0614554	-0.0458073	-0.0590875	-0.0267856	-0.142373	-0.0525485	-0.0477943	0.174902	-0.033153	0.165306	-0.0390457	0.07982	0.0494411	0.156725	-0.130473	-0.230233	0.177033	0.0491755	0.0641316	0.240332	-0.0874365	-0.0267896	0.12396	0.276011	0.279329	-0.110982	0.114776	-0.0408209	0.05057	-0.118863	-0.0174708	-0.112095	0.341251	0.106606	0.100281	0.106737	-0.00944094	0.200111	0.372006	0.210531	0.145479	0.0886759	0.0977848	0.0206524	0.165708	-0.111634	-0.0735126	0.756576	0.0400118	0.0626728	0.0509247	-0.19237	0.0291127	-0.0465575	0.19527	0.0469361	-0.0736288	-0.0772859	-0.0513673	-0.186691	0.0179914	0.0115639	-0.0682146	-0.0147573	0.0793362	0.0121087	0.0254101	0.017778	0.128778	0.0521748	-0.0465948	0.0506555	0.0161119	0.0531155	-0.0343923	0.115201	-0.0866571	-0.18303	0.136975	0.0110649	-0.161745	0.231178	0.100864	-0.117786	-0.148403	0.221039	0.0429672	0.175832	0.0774305	-0.0734916	0.080261	0.159978	-0.154024	0.196484	0.0248115	-0.00915308	-0.0717838	-0.0498516	0.166132	0.0588394	-0.0145392	0.122932	0.0252482	0.0653304	0.0525518	0.042678	0.160961	-0.00689838	-0.055068	-0.0500389	-0.0360199	0.332699	0.324095	-0.0159133	-0.0278439	0.0207761	-0.0483913	0.0413439	0.150365	0.120597	-0.0979967	-0.0393318	0.00810578	-0.117601	0.011494	0.0457101	-0.00929435	-0.144376	-0.0837362	-0.116055	-0.133473	-0.00766885	0.0452672	0.0518637	0.0394436	-0.136856	0.247212	-0.0279507	-0.150149	0.259875	0.340567	0.0293811	-0.0699186	0.181071	0.0352105	0.062214	0.276238	-0.0142601	0.0733102	-0.0166147	-0.0187399	-0.0566521	-0.0653682	-0.0340039	0.238096	0.253159	0.0364961	0.236447	0.215245	0.0467718	0.0274772	-0.0218795	0.0043048	0.141062	0.105445	-0.015693	0.0192055	0.0164317	0.0108178	-0.0908456	0.155253	-0.0348314	0.907904	0.001652	0.0559384	0.107464	0.563069	0.0166523	0.241203	0.510467	0.375079	0.16152	0.19708	0.257225	-0.0252062	-0.0163811	0.307075	-8.59e-06	0.0340891	0.154482	0.0957039	0.00967753	0.161188	0.113496	0.0169267	-0.0337529	0.0154506	0.0871028	0.159999	0.0519773	0.0794508	-0.0995038	0.0875469	-0.131626	0.00361804	0.138615	-0.0527595	-0.123716	-0.0836524	0.227273	-0.0395891	0.146743	0.165655	0.240821	-0.0478354	-0.0337092	-0.0239076	0.0531399	-0.0120292	-0.0157268	0.167071	-0.070705	-0.101656	0.109559	0.060852	-0.0284514	0.405496	0.139781	-0.049818	-0.0179284	0.134275	-0.0813925	-0.124389	0.0555086	0.0510123	0.100485	-0.0754439	-0.103888	0.0390717	0.000752117	-0.0703787	-0.115048	-0.0179959	0.227528	0.154634	-0.0401349	-0.117494	-0.155058	-0.0669768	-0.064396	-0.080405	0.381656	0.0767352	-0.0842794	0.105099	0.107825	0.143081	0.178442	0.0107281	0.192427	0.0947977	0.0947367	0.082416	0.119187	0.0916286	0.0122369	-0.013382	-0.0712549	-0.10799	-0.121817	0.0087918	0.141766	0.0232465	0.126232	0.568949	0.0588972	0.0445964	0.144349	-0.048955	0.112785	0.0346891	0.0459188	-0.0866098	0.235738	-0.0487913	-0.0715354	-0.0601548	-0.0091215	-0.0685642	0.153206	0.0894933	0.223741	0.204265	-0.0312262	-0.046795	-0.0378234	0.240529	0.082878	0.0170062	0.105548	0.0379368	0.165263	0.0433499	-0.0545726	-0.0642609	-0.214941	0.169747	0.160261	-0.0309103	-0.00315052	0.0377982	-0.120979	-0.114911	0.268394	-0.160312	-0.0755787	-0.00745175	-0.133491	0.0979147	0.0141359	0.139695	0.0418307	0.0294163	0.00979656	0.216513	0.102904	-0.0138991	0.117102	0.230716	-0.0448905	-0.132154	0.00678885	-0.012776	-0.0264617	0.288778	-0.114735	0.279755	0.140459	0.0216292	-0.127064	-0.0965348	0.48279	0.489085	0.466686	0.00389233	0.0356186	0.155637	-0.27528	-0.257202	0.0502368	0.0709126	0.00814206	0.147514	0.135204	0.0222456	-0.102547	-0.143431	0.242849	-0.11847	0.313094	-0.0303428	-0.126397	0.061152	0.101484	0.0911328	0.16342	-0.0447148	0.183512	-0.0468324	0.0479132	0.0281929	0.0438094	-0.0658858	-0.00852588	-0.0711124	0.239993	0.0694558	-0.0439979	-0.0239239	0.191246	-0.0106206	0.0242875	-0.134068	-0.0640254	-0.0334095	0.0236015	0.125266	-0.148754	0.178979	0.163343	-0.0511732	-0.0982874	0.245223	-0.00353133	-0.00787014	-0.0372779	-0.0113641	0.00720379	0.0567564	0.0123685	-0.133251	-0.0387883	0.0952882	0.13911	0.0164099	0.623883	0.0057366	-0.0218402	-0.0728113	0.0115523	-0.0793162	0.0606281	-0.0676268	-0.0569335	-0.0715002	-0.0231879	-0.0147839	0.059091	0.176361	-0.0592507	0.0724102	0.0838131	-0.0491932	0.00031719	-0.00206667	0.122397	0.245059	0.151142	0.127488	0.175801	0.117133	0.574378	-0.0417367	-0.00894937	0.012844	0.0662577	0.0721403	0.0359355	-0.166071	0.0526633	0.177142	0.00198078	-0.117819	0.0694374	0.242347	0.0764544	0.118367	-0.219414	-0.0179678	-0.107352	-0.0875737	-0.0357796	0.0411557	-0.0876777	0.0508847	0.0693686	0.0803025	0.034056	0.104643	0.118921	0.13619	0.161981	-0.121055	-0.0500657	-0.0419991	0.170848	0.0415096	-0.0132154	0.125593	0.074042	0.00284181	-0.152202	0.0881913	0.0937475	-0.054379	0.0816448	0.149289	0.103757	-0.248737	-0.00861357	-0.0271526	0.018479	0.125779	0.126454	0.136234	-0.0728414	0.319469	0.273722	-0.0584413	0.150368	-0.0669908	0.483536	-0.0269589	-0.11323	-0.00183859	0.127815	0.0468804	0.00803841	0.169318	-0.0956307	0.152508	0.0554685	-0.102634	0.07681	0.140191	-0.00433789	-0.107585	0.00453292	-0.0100718	0.0833172	0.237951	0.154841	0.188589	0.188358	-0.0182404	0.153208	0.434142	0.05157	0.20456	-0.0645494	0.0990183	-0.01419	-0.10038	0.106386	0.0256125	-0.0983765	0.00601801	0.182998	0.102262	-0.187135	0.0332329	0.0405956	0.302567	0.0379261	-0.0262927	0.0547831	0.0425417	0.320235	0.12747	-0.140913	-0.0952369	-0.224583	-0.0753941	-0.0716636	0.0732731	0.156486	-0.0350677	-0.0373329	-0.0842175	-0.175654	0.142235	0.208267	-0.0391769	-0.101754	0.0287006	0.0218808	-0.16493	0.315369	-0.0277337	0.076262	0.182213	-0.00303182	0.0973146	-0.191969	-0.00427123	0.118452	-0.0565772	0.112626	-0.0225236	0.0343553	-0.0687152	-0.0336275	0.237418	-0.0287437	-0.017643	-0.00813446	-0.0605503	0.0567729	-0.000236458	0.592138	0.640098	-0.10132	0.108331	0.0965153	0.0416664	0.0637493	0.205803	-0.0317931	-0.0255426	-0.078938	0.0835886	-0.111657	0.0869815	-0.0313769	-0.103372
