## Supplementary material for "Phenotypic landscape of a fungal meningitis pathogen reveals its unique biology": Table S3 (part 12 of 47)

### Sheet: (C) Cofitness matrix (continued)
CNAG_00252	CNAG_00252 transcription elongation factor B, polypeptide 1, variant, transcription elongation factor B, polypeptide 1	0.201916	0.140529	0.171036	-0.0401608	-0.138492	0.108105	0.119887	-0.0571114	0.134351	-0.115145	0.0145244	0.177494	0.245857	-0.136175	0.0891641	-0.149043	0.16672	0.0595874	0.176399	0.0432189	0.0865071	-0.203367	0.215379	0.181829	-0.103731	-0.0614887	0.0343746	-0.0119197	0.0937886	0.177885	-0.027743	0.0687697	0.101098	0.290929	0.0298004	-0.154018	-0.0565258	-0.0543958	0.489461	0.378666	0.01932	0.0798376	0.0771934	0.129235	-0.0940834	0.0889153	0.141788	-0.0678116	0.171757	-0.150532	0.1144	0.0347825	0.0944194	-0.0355107	1	0.147161	0.192617	0.0512507	0.039363	0.160875	0.058418	0.0293176	0.140478	0.137707	0.274219	0.075145	0.0474939	0.382693	0.0634608	-0.00313086	-0.106292	0.0920831	-0.0315844	-0.100821	0.0524148	-0.0600601	0.115034	0.047871	0.0878932	0.217652	0.110121	0.1487	0.116873	-0.10497	0.0869416	0.172526	-0.116967	-0.105713	0.0841968	-0.120089	0.0531898	-0.0567511	0.0588612	-0.0275024	0.105437	-0.0239011	0.0504343	-0.137407	0.262399	0.0117833	-0.0861106	0.0539397	0.457465	-0.0933516	0.0520744	0.0084628	-0.0843583	-0.063146	0.0870772	0.236464	0.305302	0.332722	0.110332	0.352053	0.167242	0.0473628	0.184544	0.214619	0.225031	-0.0570885	0.17749	-0.1656	0.205377	0.18503	-0.078618	-0.0780265	0.109062	0.12856	0.29068	0.026353	0.0212293	0.0042637	-0.0189796	-0.00807476	-0.140352	0.129886	-0.0118133	0.203632	0.0368549	0.129623	-0.0560744	0.0266045	0.199483	-0.0793661	0.0606143	0.239402	0.00402472	0.202773	-0.0399242	-0.0558411	0.0241409	0.140884	-0.127835	0.0781424	0.295681	0.0846133	-0.14274	0.170239	-0.0273668	0.0142718	-0.0974108	-0.11231	0.0834928	-0.110024	0.167735	-0.111948	0.533404	0.394316	0.00114132	-0.125025	0.0663339	-0.059374	-0.12233	0.116734	0.195942	-0.0738234	-0.0864484	-0.106829	0.0651856	0.15199	-0.019048	-0.0154981	0.190677	0.322319	-0.0191909	0.172322	0.220581	0.0706995	-0.178413	0.0826106	-0.122229	0.0105521	-0.00337374	-0.0707464	-0.13257	-0.0191066	0.0839943	-0.0242056	0.0377399	0.0603828	0.0496129	0.0460531	0.234572	-0.0110489	0.331644	0.074384	0.107768	0.377128	0.178228	-0.01009	0.0945734	0.0727107	0.291327	-0.0291514	0.173278	-0.107378	0.0288231	0.177246	0.315339	0.0515572	-0.0537181	0.0649626	0.075897	0.150258	0.201316	-0.0586176	-0.0478488	0.327832	0.0613733	0.0506089	-0.0541121	0.0442378	0.0871899	0.00802672	0.0915229	0.000385597	-0.103407	-0.146899	0.109756	0.0507298	0.0284257	0.483266	0.153017	0.196535	0.0129773	0.143963	-0.0317559	0.297441	0.0738082	-0.0056795	0.000523044	0.112827	0.117018	-0.0232772	-0.126204	0.0129907	-0.0135368	-0.0382417	0.280015	0.0524085	0.00732632	-0.0537434	0.199156	0.262753	0.160524	0.0505174	0.229738	-0.0602386	0.249692	0.0294181	0.230084	-0.0210773	0.132639	-0.150221	0.0822334	-0.126654	0.37169	0.192798	0.180627	0.0838436	0.0650133	0.0367634	-0.0452883	-0.0964182	-0.0854409	0.127712	-0.104438	-0.0538926	0.0927839	0.205154	0.222627	0.174448	0.119214	0.158768	0.0784107	-0.0628963	0.17305	0.0805325	-0.130603	0.0667963	0.13082	0.267038	0.094278	0.187854	-0.0753273	0.211832	-0.00686176	0.197042	0.0644758	0.0431128	0.177836	0.0663533	0.120733	0.0754968	0.259639	0.261591	0.1659	0.032984	0.0965638	0.242923	-0.0811713	0.101393	-0.130538	-0.195678	0.22432	-0.0383087	-0.0873313	0.0108963	-0.00871245	0.0960383	-0.143751	0.029064	0.00935595	-0.0145918	0.132322	0.167761	0.0785639	0.162119	0.140991	-0.0884143	0.00233116	0.282062	0.128508	0.103387	-0.108961	0.225742	0.0666201	0.0161788	0.21	-0.00477431	0.00552327	0.111485	-0.0459106	0.136259	0.0437824	-0.107171	0.257563	0.12614	0.0965796	0.180582	-0.0513249	0.0194721	-0.112291	0.372974	0.190992	0.053653	0.0400768	0.201634	0.140734	0.261536	0.140023	-0.0631061	-0.0494992	0.222401	-0.0232361	0.00301854	-0.111171	0.278312	0.00610966	-0.0190895	0.158202	0.0857107	-0.12285	0.012474	-0.0179432	0.0398036	0.164619	0.227596	-0.101585	0.303026	0.167878	-0.107657	0.00788955	0.0343328	0.165712	0.00332148	0.0924716	0.0943181	0.110267	0.128701	0.0812331	0.14136	0.330896	0.0965638	0.0141918	0.111136	0.125684	0.226152	-0.0724124	0.0970385	-0.0944674	0.0862042	0.0466813	0.212391	-0.0442784	0.105809	-0.0227534	0.218102	0.222543	0.237281	-0.0158198	-0.0331012	0.0225557	0.157968	0.250104	0.169869	-0.102946	-0.0497697	-0.016882	0.0811195	-0.0811771	0.208159	0.0243811	0.212718	0.116032	0.0130813	0.415741	-0.156129	0.377285	-0.0148065	0.164476	0.177329	0.0868097	0.228149	0.263104	-0.0166289	0.000827533	-0.00611582	-0.0600711	-0.0340394	0.0527662	-0.040849	-0.071778	0.0789509	0.42793	0.0154216	-0.0896373	0.112467	0.0655178	0.237867	-0.0717638	-0.056192	0.144915	-0.100214	0.172879	0.506699	0.118081	0.237813	0.080235	-0.0798277	-0.124752	0.143438	0.112848	-0.0937739	0.130188	0.0312746	-0.148275	-0.0875173	0.115486	0.189535	0.106134	0.124572	-0.0484582	0.0199052	0.25306	0.115444	-0.00136618	0.0252706	-0.0407127	0.0811856	0.12805	-0.0457969	-0.082387	0.163181	0.109942	-0.116824	0.0134397	-0.121108	0.117312	0.244514	0.48821	0.221748	0.157915	0.0554173	0.136943	0.121638	-0.070832	0.32623	0.143301	0.219593	-0.0537742	0.360095	0.109115	0.0602725	0.118209	0.217018	-0.0240498	0.0342943	0.0522385	-0.0542725	-0.027227	-0.0754675	0.261178	0.132687	0.104035	0.100847	-0.00447162	0.0970768	-0.154437	-0.081908	0.156044	0.0720513	0.307418	0.163352	0.0210916	0.139467	0.0159811	0.0565742	-0.000539082	0.345912	-0.00818953	0.186868	-0.0562918	0.0717319	0.334654	-0.272088	-0.0254113	-0.0494538	-0.135543	0.102953	-0.0269861	0.16458	0.00684817	0.193753	-0.101294	-0.17588	-0.134015	0.0217956	0.0970108	-0.193898	-0.00595872	0.0256564	0.136496	0.258307	0.27323	0.365097	0.0921026	-0.079746	0.38797	0.0619271	0.178335	-0.0312855	0.200072	-0.0407404	-0.0922892	-0.198958	0.315603	-0.0327014	-0.074431	0.331325	0.0320097	0.190025	0.507196	0.0289607	-0.107434	0.0100663	0.168508	0.137924	0.0261988	0.00912136	0.0693644	-0.0933937	0.120419	0.273494	0.203737	0.253253	-0.052221	-0.0513732	0.257138	-0.108412	0.116091	-0.0345066	0.232884	-0.0974328	0.035441	-0.0409176	0.0911217	-0.0861399	0.0997844	-0.0992574	0.0385492	-0.0621453	0.204905	0.0867264	-0.0717187	0.166751	0.0635222	0.107647	0.0417071	0.089163	0.120731	0.227817	-0.214008	0.287228	0.0160077	0.198204	0.330404	-0.0457414	-0.0784437	0.0985862	-0.0105517	0.183337	0.0286766	0.210216	0.0144633	-0.0959254	-0.0948883	0.103582	0.149751	-0.102008	0.0447113	0.071163	0.000759925	-0.00661497	0.089648	0.192067	0.172885	0.162158	0.278019	0.184902	0.0163441	0.0188632	0.190091	-0.0890031	0.038856	0.0169664	0.344276	-0.10676	0.152045	0.139183	-0.0491745	0.0369389	0.314851	0.0897279	0.299208	0.201813	0.175031	-0.143811	0.0212841	0.0402021	-0.0393679	0.0361895	0.140001	0.297044	-0.0133561	-0.126945	-0.158858	0.110096	0.148997	-0.0663048	0.0998895	0.0692973	0.209415	0.0780217	0.283101	0.0534622	0.168303	0.16151	0.060919	0.378418	0.092791	0.0443157	0.0891329	0.0980441	0.00755362	0.0445159	-0.173888	0.335287	-0.101309	0.0792044	0.382729	0.340916	0.238817	0.183632	-0.0705631	0.0246081	-0.107168	-0.102668	-0.00508088	-0.121911	0.314604	0.00215936	0.243715	0.073472	0.0802755	0.0560242	0.120074	0.0316472	-0.0677109	-0.117145	-0.0251589	0.0598735	0.171253	-0.0885866	-0.0925499	0.0107218	0.236099	-0.251515	0.0820355	-0.1412	0.282619	0.159486	-0.115071	-0.0657814	0.0691234	0.144347	0.149268	0.17448	0.0895646	-0.175017	0.0724476	0.044355	0.0896113	-0.0940336	0.0424616	-0.0389509	0.342013	-0.00652691	0.0486111	0.215333	0.0647017	0.000327964	-0.0948562	0.153937	-0.00621006	0.246788	0.247698	-0.142084	0.00512036	0.113658	0.155784	0.00330676	0.0215435	-0.1151	0.290567	0.159142	0.00978695	0.065874	-0.16835	0.0855873	-0.0351586	-0.00134779	0.272217	-0.113822	-0.046744	0.123048	-0.0325216	0.20459	-0.000765365	0.0235199	0.0544335	-0.0753651	0.0628722	0.154578	0.17842	0.105693	0.0645192	0.210746	0.184499	0.176384	0.0445168	0.352479	-0.0950672	0.297961	0.164918	0.11352	-0.00233838	0.0294475	0.12619	0.219056	0.14125	0.0990761	-0.127092	-0.15692	-0.0202828	0.0131408	0.198134	0.0481261	0.302041	-0.0287537	-0.191624	0.411299	0.107394	0.125645	0.089745	0.195341	-0.0649294	0.0897708	0.00376816	0.00564083	-0.0314427	0.0823088	-0.000563255	0.106756	-0.216118	0.0469589	-0.0890326	0.13095	0.00552032	0.351858	-0.117132	0.116301	-0.110928	-0.123128	0.0550625	0.0953389	-0.0431864	-0.157263	0.0892743	-0.0715504	-0.0347678	-0.00872352	-0.0550798	0.10795	0.463665	0.210983	0.187706	0.25941	0.0964414	0.442989	0.1231	-0.0939644	-0.0128599	0.104855	0.0571905	-0.275159	-0.189968	0.235299	0.0182872	0.0188099	0.0518246	0.260757	0.215606	0.0138124	0.266252	0.153894	-0.108251	0.308552	0.0543172	-0.0476367	0.153758	0.0454279	-0.0728297	0.165346	0.0805646	0.130927	0.104883	0.10781	0.237414	0.0692513	0.107692	0.129453	-0.0288853	-0.00338125	-0.0224466	0.200749	0.0953205	-0.0939225	0.0217974	0.161914	0.020225	0.107912	0.332016	0.0992695	0.086609	0.0502899	-0.197824	0.208889	0.0107449	0.219522	0.286375	0.05003	-0.0997582	-0.00262889	0.034576	0.0110416	-0.101666	-0.105934	-0.0490913	0.171875	-0.0533117	0.0539517	0.134964	0.102596	-0.097297	0.163404	0.127104	0.134173	0.268384	0.144957	0.224989	-0.129088	-0.192589	0.246824	0.0409259	0.123946	0.288277	0.101784	-0.0707497	0.0389602	0.146721	-0.00421361	0.229817	-0.0593673	0.00669343	0.012427	-0.0177953	0.200362	0.0782058	0.0527758	-0.0718909	0.17179	0.0292403	0.0168827	0.194202	0.0886078	-0.117289	-0.133734	0.0780973	-0.0566271	0.00501457	0.00767759	0.189584	0.0613763	-0.0627115	-0.0410568	0.158254	0.290753	-0.0107198	0.0618584	-0.124866	0.0838005	0.170688	0.0070549	-0.253515	0.141549	0.153226	0.193365	0.0518916	-0.0725459	0.0542175	0.142111	0.108924	0.0560637	-0.019667	-0.150528	0.267072	0.0601811	-0.0608924	0.0179582	-0.00860217	0.245734	0.303529	0.258456	0.184245	0.216918	0.0322281	-0.110875	0.164265	-0.0687971	-0.113152	0.0663908	-0.0278985	-0.0674867	-0.0383409	0.117788	-0.0581892	0.0175209	0.0496052	0.126474	-0.0048968	0.243841	0.128339	-0.0464753	0.06195	0.0265779	-0.0242767	0.0183926	0.289475	0.119994	0.129799	0.18908	0.0356849	-0.00727032	0.216578	-0.0918133	0.0935145	0.00695871	-0.154704	0.0851187	-0.118168	-0.038331	0.0909117	0.208728	0.199601	-0.0923305	-0.131768	0.0781955	-0.0358019	0.0743557	0.252212	0.094079	-0.10803	0.102111	0.0217671	0.257254	-0.0269107	0.246083	0.173825	0.0766655	0.0594868	0.0793192	-0.0183969	0.304116	0.149	0.317702	0.0818952	0.139966	0.0447405	0.0262014	-0.100653	0.0400023	0.099419	0.0414165	0.119176	0.0914235	0.448289	0.0406313	0.241236	-0.00437651	0.0711888	-0.0543079	0.161453	0.0814061	0.0471719	0.0307479	0.254431	0.0340763	0.179006	0.0517877	0.30636	0.240868	0.125073	0.0131807	0.152985	0.306734	-0.0400474	-0.0959067	-0.0985309	0.14407	0.221461	-0.00189	-0.0252411	-0.0336046	0.312661	0.221066	0.0520349	0.115349	-0.279987	0.0480469	0.312713	0.108724	-0.0682306	-0.114201	-0.0976354	0.122066	0.0373192	0.0935049	-0.0226455	0.318019	0.0111092	0.100042	-0.0432157	-0.0221841	0.265169	-0.00195605	0.151277	0.0205884	-0.0377817	0.315884	0.0277402	-0.109763	0.131181	0.169208	0.0353663	0.379552	0.203889	0.0695755	0.354513	-0.121645	0.0712926	-0.135494	0.311018	-0.107196	0.220039	0.142416	0.133135	0.15181	0.0944946	-0.0898324	0.0761809	-0.023342	-0.0901405	-0.0604088	0.137599	0.00223471	-0.0152661	0.08773	-0.311598	-0.0255279	-0.0542867	0.00324324	-0.0809946	0.447224	0.0757291	-0.0236899	-0.0794095	-0.0306884	0.220665	-0.023275	-0.0554958	0.100376	0.160942	-0.00719534	-0.135803	-0.0745482	0.0621203	0.09345	0.105332	-0.0697078	-0.0297653	0.206117	0.346298	0.353088	-0.0638645	-0.00347861	0.359335	0.0784641	0.256776	0.061944	0.115451	0.0858873	-0.143537	-0.339924	0.0318611	0.0925436	0.0108082	0.00720744	-0.153974	0.0103502	0.222608	0.0245152	-0.252024	0.318336	-0.110406	-0.0693443	-0.0785986	0.256426	-0.103951	-0.00412454	0.145651	-0.0332476	0.0111329	0.114067	0.00914756	0.202573	0.273255	0.0119963	0.0655966	0.438325	-0.21336	0.137346	0.0186535	0.0194387	-0.0190258	0.148854	0.144463	0.24392	-0.0494134	0.0321572	0.167422	0.0684701	0.0501399	0.171558	0.0200193	-0.0102153	-0.0982424	0.146196	0.15318	-0.0282296	0.199333	0.220319	-0.0139404	0.237459	-0.0160053	-0.133649	0.228864	0.391232	0.356758	0.0503709	-0.0791586	-0.223338	0.207358	0.0500304	0.143573	0.152019	-0.0126572	-0.0273671	0.140117	0.120587	0.00338866	0.135296	0.200475	0.265777	0.0956418	0.153532	0.188057	0.145916	-0.0644994	0.0836883	-0.0445512	0.080163	-0.0415324	0.0479816	0.0501396	-0.0259686	-0.0117594	-0.112117	0.00758778	0.143013	0.0878396	0.0437635	0.351579	0.176478	0.288064	0.261595	0.113546	-0.00129243	0.0771981	-0.0830172	0.237954	0.09132	-0.0268629	0.312362	0.210933	-0.0927769	0.0936531	-0.0204274	-0.077423	0.205197	0.308918	0.0797435	0.0770925	-0.126962	-0.0488461	0.120622	0.0106643	0.0961951	0.0304758	0.145369	0.194053	0.11928	0.0420849	-0.0757871	0.162891	0.164087	-0.152895	0.0831087	0.0502022	0.153841	0.0462535	-0.00736595	0.0668005	0.224093	0.0580148	0.0708197	0.0158658	0.0514931	0.0483904	0.0255588	0.228331	-0.106574	0.205626	0.0609681	0.00122474	0.0449575	-0.0134854	0.0218144	0.0874026	0.240197	0.115146	0.0594825	0.218914	-0.146046	0.339605	0.0487355	-0.111304	0.089634	0.168391	0.105179	-0.056009	0.000140559	0.166421	0.0268324	0.003897	0.0315205	-0.132948	-0.166292	-0.185669	0.0526402	0.0948181	0.0722334	0.113228	0.0381296	0.0777131	0.167893	-0.106502	-0.012181	0.18132	-0.0131109	0.217474	-0.192152	-0.0602245	-0.127931	-0.189931	-0.0182358	-0.0970566	0.258762	0.230474	0.116866	0.100933	0.0289742	-0.199499	0.217516	-0.0354797	-0.0391353	0.299874	0.324792	0.229117	-0.0750437	0.0925924	0.0233031	0.125138	0.108996	-0.114816	0.0448435	-0.191054	-0.0536138	0.14445	0.170012	0.173503	0.184828	-0.0833318	-0.180028	0.182544	0.201046	-0.00965465	-0.0444236	0.0231591	0.00490314	0.162597	-0.0185465	0.138707	0.138589	-0.0460699	0.19979	0.0204424	0.254065	0.145954	0.0720681	-0.0366902	0.035873	0.127067	-0.00452484	0.0178725	0.29919	0.159915	-0.0340677	-0.0363208	0.261826	0.0301824	-0.0503568	0.161512	-0.0220621	0.0288766	0.0511043	-0.0810081	0.288968	0.158232	0.0114138	-0.0850819	-0.0225469	0.10874	0.0980469	0.177116	0.0629341	-0.094932	0.0241426	0.0622457	0.0336618	0.15346	-0.0152059	0.080134	0.093402	0.417977	0.209373	0.101353	0.211528	0.0383394	-0.102256	-0.0131668	0.111462	0.0284441	0.0256927	0.046591	0.00559368	0.215236	-0.119854	0.0482714	-0.0838764	0.0238594	0.171177	0.142928	0.0685377	0.0594013	-0.0262672	0.00831084	-0.0282347	-0.0670524	-0.0648915	-0.175035	-0.0461259	0.118899	0.233707	-0.00717905	-0.043549	0.140827	0.012867	0.261262	0.378115	-0.0716083	-0.238819	-0.214383	-0.0149507	0.367833	0.127253	-0.141528	-0.0969262	0.258725	-0.0396349	0.063014	-0.0807642	0.0681663	0.248721	0.0527725	0.615563	0.00980196	0.0709796	0.014624	0.141214	0.172942	0.171368	0.146975	-0.00822077	0.20705	-0.0165374	-0.0526355	0.18822	0.0238908	0.363453	0.1788	0.261445	-0.0182087	0.165385	-0.136348	-0.0149402	-0.0593378	-0.0393142	0.0654147	0.179253	0.112715	0.0181981	0.00278366	0.253617	0.0171947	-0.00208311	-0.0405108	0.238562	0.00576521	-0.112108	-0.195392	0.130637	0.304001	-0.0736715	-0.0558796	-0.141594	0.123571	0.128171	0.127394	0.259361	0.23494	-0.0506629	-0.038983	0.0259779	0.0921193	-0.0695529	0.0931581	0.231723	0.190816	0.392483	0.0615624	0.290169	0.107354	-0.00266887	-0.0281844	0.0111959	0.0732555	0.184418	-0.17367	0.0593893	0.0770039	0.247971	0.0532535	0.117356	0.132208	0.0797793	0.046146	0.129187	0.0455205	-0.026138	0.0274113	0.00635691	0.113674	0.193624	0.205729	0.0245437	-0.0179856	0.246662	-0.0591819	-0.0923027	-0.111206	0.0383758	0.402998	-0.0276652	-0.00320442	-0.146394	0.228548	0.176377	0.0471828	-0.0789336	0.111355	0.198949	-0.0429763	0.0912583	0.0107233	-0.0158902	0.169812	-0.0354769	0.0681063	-0.258974	0.208648	-0.306886	0.130589	0.283542	-0.064526	0.0580709	0.144783	0.00671492	0.0381982	-0.00502991	-0.000777844	0.0320708	0.139392	-0.106963	0.124846	0.189901	0.0112843	-0.0219464	0.180943	0.199193	-0.227528	-0.0660548	-0.185757	-0.122304	0.345278	0.0631238	0.190973	0.0512114	0.145479	-0.0963142	-0.170933	-0.165642	0.00671506	0.0197948	0.039319	-0.0156748	-0.106103	0.0401273	0.110333	-0.0684486	0.23146	0.120442	0.426762	-0.0375509	0.074078	0.124607	0.0402839	-0.053909	-0.109336	0.302081	0.115149	-0.0415595	0.0449063	0.136449	-0.000144615	0.0965325	-0.0203758	0.270231	-0.0889848	0.289156	-0.105936	-0.183293	0.0908284	0.13365	0.03997	0.0261567	0.0487918	0.00442776	0.0559202	0.0375429	0.0812387	0.0408739	0.081309	0.052747	-0.105281	-0.0153574	-0.093174	0.444502	-0.039753	0.107827	0.0522839	-0.0222814	-0.100778	0.207611	0.241467	0.0302651	0.0172184	-0.0145573	-0.0824312	0.157181	0.252345	0.0897511	0.122574	-0.102313	0.275193	0.23427	0.0326084	-0.0574038	0.33239	0.077453	0.146316	0.090298	0.0133818	-0.0204387	0.000114481	0.147207	0.138581	0.0616686	0.0958878	-0.0289525	0.202456	-0.0176098	-0.130357	0.132045	0.463509	0.232476	0.0182105	0.136113	0.108236	0.0302476	0.275554	0.0840059	0.264803	-0.083425	0.0196783	-0.011548	0.141966	0.20374	-0.0163499	0.145573	0.136492	0.146449	0.140286	-0.0821928	0.152592	0.118386	0.145936	0.145996	0.162061	0.330139	0.343055	0.0382893	0.0285123	0.0413787	-0.000474492	0.0135288	0.343176	0.112784	0.1483	-0.0931779	0.0463113	-0.00421662	-0.012182	-0.064379	0.0604503	0.0188888	0.0888157	-0.0240711	0.45686	0.114989	0.204198	-0.138117	0.0667262	0.153446	0.350156	0.0872916	0.163615	0.175842	0.329414	-0.0129248	0.026496	-0.00360605	-0.160682	-0.0651382	0.271876	0.298375	0.0328658	0.266149	0.0842675	0.0778496	0.132761	0.14337	-0.0975851	-0.0864341	-0.23397	0.0534582	0.343448	0.0390014	-0.146764	-0.130844	-0.118766	0.13553	-0.00754477	0.023552	0.358079	0.240901	0.0487302	0.0390964	0.178947	0.242201	-0.122703	-0.103244	0.0431709	0.289056	0.455589	0.115828	-0.0362795	0.0991505	0.107739	0.135682	-0.157157	0.0208189	0.280731	0.147892	0.147861	0.0194666	0.0089614	0.0157229	-0.0656288	-0.0824832	0.058143	-0.0072514	0.026554	0.0265656	-0.0106963	-0.176325	0.33736	0.224083	0.179331	0.07787	0.26416	0.189592	0.126506	0.171769	-0.118928	0.0666307	0.261237	-1.29e-06	0.159431	-0.0304604	0.260818	0.0320005	0.0835571	-0.011161	0.0613846	0.0588637	-0.145566	-0.0111213	-0.142121	-0.0742196	-0.157265	0.0951924	-0.142832	0.0685174	-0.139273	0.0240928	0.129825	0.0160314	-0.0514645	0.0115906	-0.14791	0.0262104	0.0436961	0.152614	0.103543	0.0664627	-0.00605187	0.118887	-7.02e-05	0.0596572	0.445838	0.149666	0.130073	0.174417	-0.0904063	0.0455334	0.403129	-0.0796048	0.288166	0.171286	0.182527	0.163141	0.237798	0.0239884	-0.119265	0.0726566	-0.0161436	0.0104158	-0.0257599	-0.0444254	0.303044	0.0102296	-0.0395298	0.273829	0.125127	0.0409281	0.0684523	0.0626059	0.121578	0.166336	0.0152015	-0.0704596	0.137672	0.171498	0.154928	0.0342673	-0.0463108	0.233552	0.110938	0.0597569	-0.0578383	-0.0486337	0.0207021	0.191814	-0.0943223	0.155152	0.231437	-0.0174156	0.148849
CNAG_00260	CNAG_00260 transformer-2 protein	-0.105898	-0.0284388	0.0986656	-0.0590532	0.195142	0.184912	0.172751	-0.0765302	-0.0630847	-0.0446153	-0.0424631	0.0879323	-0.131145	-0.00932707	0.17738	-0.00800925	-0.0185033	-0.0269277	0.0229228	-0.102437	0.100486	0.0957871	0.412323	0.58851	-0.0658146	-0.0962696	-0.125981	-0.114784	0.103463	0.030953	0.232712	0.260752	0.0523945	-0.0331295	-0.0957548	0.142785	0.167328	-0.0806784	0.274998	0.0901159	0.0459594	0.182606	-0.0674099	-0.126762	-0.040404	0.1926	0.0712148	0.166411	0.0325261	0.23607	0.00638588	0.163908	0.260311	0.112018	0.147161	1	0.103149	-0.0578753	-0.157344	0.113504	0.301858	-0.0855893	0.0717977	-0.151406	0.128402	0.0389033	0.0520423	0.179239	-0.106922	0.0391066	0.195008	-0.00686399	0.0657005	-0.0498676	0.298841	-0.0793049	-0.162538	-0.0818012	0.0969869	0.0177695	0.0706525	-0.0412648	0.0392342	-0.0593187	-0.290328	-0.0986854	-0.0392501	-0.00477847	0.00904642	0.0209748	0.180598	0.127892	0.0804856	-0.105505	0.207413	0.0601743	0.122269	0.128754	-0.0583591	0.0494386	-0.0795826	-0.0647044	0.318478	0.0403417	-0.213272	0.068738	-0.0777156	-0.048267	0.314573	0.115858	0.0990087	-0.0746211	-0.0312172	-0.134372	-0.127091	0.0404027	-0.00221969	-0.0118752	0.092455	-0.106709	0.00408003	-0.00218314	0.168997	-0.00665805	-0.14328	-0.216989	0.104321	-0.0374851	-0.0113968	0.0991613	-0.355388	0.217144	-0.0583644	-0.114174	-0.0730065	-0.0817407	-0.154908	-0.103234	0.114795	-0.0347648	-0.14168	0.11794	0.328167	0.0123709	-0.124738	0.174869	-0.0685603	-0.0519355	0.288719	-0.183513	0.0704594	0.122361	0.152694	0.256769	0.271136	-0.0751332	0.0140955	-0.152048	-0.0497844	-0.060531	0.00638467	-0.0548466	0.0639498	0.120725	0.0189858	0.09552	0.0982345	-0.12109	0.120972	-0.108823	0.0836592	0.162866	0.197877	-0.0138153	-0.0167984	0.276964	-0.0844133	0.114305	-0.0618564	0.00314688	0.104558	0.172973	0.265214	0.12858	-0.0251912	-0.143318	-0.0516221	0.0958893	-0.142132	0.0551588	-0.0975249	0.264823	-0.072567	-0.122335	-0.0501117	0.205153	-0.137814	0.148675	-0.0534482	-0.201955	0.171386	0.0682099	0.0396092	0.198472	-0.0603839	-0.0580884	-0.0659053	0.0225781	0.149783	-0.24209	0.0208672	0.249738	0.0498999	-0.123203	-0.115197	-0.0302505	-0.0868387	0.45542	-0.203391	0.252355	0.0055233	0.146959	0.0737658	0.0627565	0.0219907	0.025259	-0.0761949	0.063312	-0.0670699	0.239338	-0.041603	0.095701	-0.0452489	-0.0362421	0.139478	-0.179503	0.229686	0.0292302	0.0267706	-0.0300238	-0.200434	0.408551	0.0644785	0.179016	-0.0427058	0.0440154	0.0130079	0.123852	-0.109014	0.2832	0.144521	0.0337754	0.284098	0.022244	-0.0407077	0.320718	0.0584269	-0.223899	-0.102213	-0.191752	0.0627567	0.115114	0.199167	0.175604	0.145338	0.0554575	-0.0148297	0.279079	0.0867157	0.196322	0.0933004	-0.0969974	-0.278249	-0.0625794	-0.0297224	0.0752567	0.0935094	-0.129246	-0.223698	0.109983	-0.1377	-0.025022	0.135135	0.141451	0.169235	0.0142146	-0.0246387	0.0345115	0.195088	0.0683327	-0.260749	0.102256	-0.141036	0.0379545	0.125534	0.00146001	0.121421	-0.0426236	-0.0699318	0.0283807	0.0143427	0.186778	-0.0484876	-0.151328	-0.00114906	-0.174705	0.0738668	0.134785	0.055215	-0.11626	0.0885671	-0.138502	-0.136767	-0.0884852	-0.0944343	0.178568	0.154201	-0.031665	0.132773	0.0121541	0.0490705	0.0350994	0.0608312	0.0305702	0.190548	-0.0363318	0.016305	-0.0511232	0.00763975	0.19678	0.08432	0.0112572	0.095945	-0.160475	-0.219115	0.172123	0.0968561	0.457106	-0.0473161	0.114553	0.166671	0.457047	-0.149742	-0.10461	-0.253397	-0.052542	0.341044	0.0753501	0.119614	0.0212542	-0.0920533	0.031238	-0.0755687	-0.209445	-0.0485129	-0.0883259	-0.270298	0.149241	0.110051	-0.00765152	-0.0053211	0.0877083	-0.105199	0.177381	-0.0367063	0.0499141	0.267067	0.012596	0.110534	0.0784181	0.0732544	-0.117985	-0.203511	0.203864	-0.264119	-0.123466	-0.0601606	0.0980128	0.159891	0.305743	0.0596063	0.253085	-0.0627895	-0.114647	0.206279	-0.107686	-0.147305	0.489254	-0.0293615	0.238095	-0.134992	-0.051719	0.0765618	-0.1419	0.0597887	-0.146018	-0.0759844	0.117805	-0.071219	-0.018088	0.0205422	-0.0463176	-0.00601455	-0.0775464	-0.0279146	0.0626512	-0.274329	-0.2685	0.114008	0.0845645	-0.0935309	0.109471	0.00297061	-0.0227132	0.180827	0.0161322	0.00276872	-0.0278992	0.0495136	0.126476	-0.0473423	0.22629	0.0950033	0.0762886	0.193575	-0.188349	-0.130499	-0.0345794	-0.17608	0.133911	-0.0903113	0.309752	-0.23888	0.181075	0.314793	-0.0148375	0.142625	-0.0249917	0.040342	0.229685	0.116795	-0.0917403	0.120403	0.165026	-0.0667727	-0.113652	-0.0741317	-0.0999679	0.425316	0.260005	-0.0564851	0.10338	-0.0973193	-0.208299	0.273222	0.0826739	-0.0985917	-0.080072	0.121475	-0.0514336	-0.0785622	0.0777697	-0.0111782	-0.181309	0.0680164	-0.0506546	-0.0802855	-0.0360302	-0.142133	0.16656	0.0127902	-0.0459757	0.127386	-0.078798	-0.0904633	0.0738418	-0.0292769	-0.124472	0.0713608	0.148062	-0.0852729	0.0237243	-0.194079	0.270073	0.117365	0.0278245	-0.123859	-0.0128863	0.0123673	-0.197549	-0.0615649	-0.18384	0.179721	-0.0112423	-0.0752939	-0.0772439	-0.0631628	-0.177171	0.280164	0.118222	-0.0234219	0.0160975	-0.0126614	0.0395386	-0.102389	-0.0601404	0.0110139	0.228098	0.0670497	0.0587481	-0.0238931	0.171962	0.0879709	0.141592	-0.0632853	0.17413	0.0147321	-0.0171381	-0.0245685	0.204497	0.0919605	-0.054115	0.13164	-0.130921	0.0637712	0.127647	-0.09479	-0.0712599	0.0200211	0.0248469	0.170011	0.0795833	-0.0944372	-0.185781	-0.0134237	0.0659545	-0.00334796	-0.0366065	0.0244355	0.0588696	-0.15956	-0.180605	0.0125976	-0.0717505	0.0582879	0.0729463	0.106544	-0.207132	0.174891	0.16304	0.0347586	0.0576522	0.00237265	0.00699638	-0.0495427	-0.248393	0.0835972	0.0511398	0.294574	-0.187778	0.0876117	-0.0723334	-0.134712	-0.0567478	0.129253	0.228113	0.0407047	-0.00136613	-0.0592264	-0.024252	0.507453	-0.141405	-0.0694979	0.209303	0.0657551	-0.147982	-0.126822	-0.0286284	-0.0505509	0.133175	0.0263506	-0.160586	0.0953024	0.0405141	0.28508	0.288275	0.0131882	0.104282	-0.178335	0.100325	0.0676279	0.0142106	-0.0875252	0.095113	0.436984	-0.101847	0.0220164	-0.0604203	0.0807802	0.159271	0.018938	0.0925771	0.125176	-0.146447	0.132129	-0.114451	0.116402	-0.0260685	-0.0340885	0.0322577	0.0366375	-0.0383113	-0.00124094	0.126853	-0.0643624	0.0113584	-0.0974015	0.0650412	-0.0916043	-0.00229315	0.112532	0.154473	-0.067397	0.147227	-0.0576345	0.0496789	0.326295	0.00889523	-0.154254	0.00529885	-0.0537153	-0.0804767	0.0618122	-0.107318	-0.00916126	0.00986112	-0.050385	-0.00224251	0.000328445	0.0989958	-0.0524225	-0.0370499	0.153408	0.168837	-0.0973582	0.100227	0.229021	0.481104	0.152594	-0.132019	0.0899337	-0.0255879	0.0106386	-0.0313302	-0.0327323	0.131259	-0.0921469	-0.316115	-0.12626	0.127838	0.0547212	-0.0191897	-0.10736	-0.0658376	-0.0602363	0.0916691	-0.0815266	0.0298036	-0.0351677	0.0181901	-0.00362467	0.234291	0.042303	0.136719	0.00848618	0.0779066	-0.147368	0.00517234	0.508395	0.0466456	-0.272948	-0.276289	0.33125	-0.192727	-0.023623	-0.08039	0.0107053	0.109525	-0.0838647	0.00312215	-0.0295399	-0.0410258	0.0680337	0.0251489	-0.162341	0.00699255	0.117938	-0.126421	-0.0429223	0.212389	0.324402	0.0910158	0.0954235	-0.225788	-0.207399	0.0352987	0.0688156	-0.143959	-0.222512	0.0541911	-0.0438659	-0.150253	-0.0150444	-0.10826	0.055247	-0.0537485	0.00675212	0.0726907	-0.0139578	-0.021946	0.0978812	-0.0670467	-0.0850379	0.0991461	-0.00613955	-0.0697445	-0.215437	0.0195538	0.0332952	-0.00231681	0.135196	-0.00138891	0.18913	0.168147	0.0927577	-0.00727761	-0.00318531	0.251791	-0.018959	-0.144001	-0.0171224	-0.0221357	-0.0159744	-0.0246651	-0.109135	0.2528	0.180261	0.00806445	-0.0804305	-0.178159	0.011741	-0.05909	-0.00816961	0.337159	0.256592	0.0270163	0.0765137	-0.093746	0.130106	-0.168212	0.150726	0.17106	-0.0338707	0.038772	0.109451	0.148986	0.129459	-0.029565	-0.0173852	0.517077	-0.0353739	-0.0361622	0.200776	0.0456776	0.1133	0.135166	0.322042	0.116088	0.070479	-0.0706168	0.108477	-0.0229888	0.0229376	0.141335	0.123064	-0.00882958	-0.0339712	-0.00746964	-0.0364816	-0.0853382	0.0502132	0.511775	-0.0578814	-0.0307836	-0.0398541	0.0855756	0.363876	-0.0493728	-0.0549012	0.14795	-0.0401893	0.0666271	0.00302456	-0.0701263	0.115721	0.0783794	0.128476	-0.104603	0.0393955	-0.243138	0.0503001	-0.0415634	-0.127021	0.138993	0.108665	0.133214	-0.0656549	0.0356841	0.0919062	-0.161268	0.0790357	0.0266659	-0.0380118	-0.104115	0.0340667	-0.167582	0.126671	0.289448	-0.18997	0.0187225	-0.0404584	-0.0349405	0.260342	0.00973603	0.0876543	-0.0927319	0.136498	0.106202	0.00123201	-0.0334231	0.0747275	-0.0215494	0.14704	-0.0186375	0.0743742	-0.064391	0.0330125	0.00343962	0.109904	-0.155223	0.063757	0.152442	0.394875	0.147588	-0.0300698	-0.077857	-0.12677	-0.0387577	-0.0622301	-0.115253	-0.107087	0.0674735	0.0092793	0.0790856	0.417652	0.0957722	0.196145	-0.0842966	-0.0144909	0.0809184	-0.00657048	0.0435563	-0.0217283	0.0139077	0.0644246	-0.156751	-0.0288257	0.081133	-0.00424732	-0.119996	0.121926	0.0463721	-0.15775	0.219223	0.0748832	-0.0692062	-0.27753	-0.158797	0.0368501	0.101553	0.026323	0.177103	0.0468612	0.21856	-0.128977	0.0343236	0.0283871	-0.0191682	0.0718999	-0.052575	0.227833	0.138317	0.0587398	0.0509114	-0.0828088	-0.187101	-0.12014	0.0372302	0.0545948	0.0608148	0.179026	0.133898	-0.153783	-0.183973	-0.0689668	-0.000326362	-0.0166945	0.0392138	0.134197	0.0263517	0.0404335	-0.186696	-0.46271	0.123706	-0.0190744	-0.087934	-0.0211535	-0.0315276	-0.0524297	-0.0172065	0.15381	-0.0146993	0.0420913	-0.185757	-0.153703	-0.091737	-0.0108217	-0.158831	-0.155424	-0.11313	-0.0998091	0.105695	0.0409637	0.0898579	-0.224007	0.0769316	0.2069	-0.107129	-0.111973	-0.0967065	0.0206752	-0.260473	-0.0536013	-0.0919366	0.225108	0.392766	-0.103946	-0.133346	0.0423689	-0.217783	-0.0892253	0.084872	0.126952	0.0218166	-0.0226148	0.33535	-0.153378	-0.221023	-0.184684	0.0206436	0.13774	-0.179613	-0.0611984	0.0456607	0.0542883	0.0690364	0.125686	-0.126442	-0.091165	-0.0725594	-0.147662	0.10508	-0.152377	-0.0319106	-0.249292	0.0294599	-0.00807905	0.0377908	0.137174	-0.0633807	-0.22082	0.18523	0.112783	0.141383	-0.0260523	-0.169669	0.213413	-0.0926982	0.120882	-0.0295455	0.00327078	0.151938	0.224595	-0.0735569	-0.0168974	0.0275218	0.198773	0.021781	0.285811	0.152865	0.0134576	0.0157648	-0.136102	0.0712905	-0.189744	0.132476	-0.0604603	0.0610313	-0.0204418	-0.022527	0.115866	-0.0795143	-0.15898	-0.132802	-0.166443	-0.0236915	-0.126957	0.103975	0.0567693	-0.133126	-0.144201	-0.23191	0.120434	0.0388462	0.00244393	0.32075	0.160521	-0.0754102	0.292009	-0.174474	0.0345286	0.364712	0.0419507	0.143352	0.118756	0.102761	-0.0251484	-0.105112	-0.210272	-0.207988	-0.0292205	-0.051429	-0.0452939	0.155204	-0.122507	0.0246294	-0.0300588	-0.0134268	0.25371	-0.0775106	-0.0390298	0.015617	0.0200078	0.101166	-0.0726514	0.0148559	-0.0399303	0.161122	0.0440182	0.0520363	0.161347	0.0543473	0.0283753	0.0541836	-0.0344335	-0.133993	0.0715896	0.0795383	0.249057	0.106654	-0.0462701	-0.0137616	0.0448715	-0.0326358	0.0187423	-0.000443103	0.0114288	-0.0846552	0.152433	0.0996067	0.0075171	0.00673162	-0.0713343	-0.0339662	-0.0902902	0.0761642	-0.159914	-0.146005	0.162848	-0.0153394	-0.143188	0.0512831	-0.00276801	0.0335907	0.0312154	-0.0422323	-0.0589753	-0.133346	-0.0506937	0.0379931	0.0211169	0.107809	0.331107	-0.0994252	0.0218051	-0.0766546	0.138998	0.249801	0.268719	0.124049	0.413154	0.0995189	-0.0734762	-0.029317	0.0854963	0.423231	-0.0241608	-0.00708129	0.130399	-0.0461996	-0.332071	0.172371	-0.0270707	0.122514	0.151759	0.0190593	0.0715987	0.09716	-0.0481931	-0.141395	0.161804	0.084428	0.122072	0.04599	-0.0938399	0.288497	-0.145606	0.0375877	-0.05645	0.185056	0.0220284	0.00203532	0.00869819	0.102312	-0.0860713	0.0429361	0.052674	0.076061	-0.162854	-0.0719341	-0.211207	-0.0745913	0.0976337	-0.212559	0.128835	-0.120554	0.0875172	-0.0214082	0.0330947	0.302956	0.0587602	0.115996	-0.0363044	-0.018357	0.0394998	-0.0204726	-0.219058	-0.0890224	-0.187729	0.0583418	-0.00728858	0.0234619	0.0341777	0.479638	-0.110836	-0.154257	0.18066	-0.0769123	-0.0337845	-0.00820126	-0.0115222	-0.0161591	-0.18011	-0.11247	-0.0894121	-0.0757573	-0.185652	-0.0102467	-0.0740108	0.176329	-0.0185527	0.156466	-0.0885029	0.0169473	0.0162214	0.159435	-0.219752	0.0583697	-0.134407	-0.0757339	-0.0352619	0.0446725	-0.055587	0.0837329	0.0360201	-0.181589	-0.052957	0.239868	0.0944966	0.0787612	-0.0569211	-0.0109243	0.237372	-0.0175027	-0.0063946	0.0150063	-0.0912226	-0.100499	-0.199112	-0.0696867	-0.0817603	-0.0469709	0.222006	0.00339022	-0.0307127	-0.107099	0.000528915	-0.240527	-0.0583185	0.00539017	-0.0167838	-0.0418524	0.0773485	-0.0241804	-0.0658687	0.0702592	0.0738031	0.0100776	0.00702972	0.0936764	0.114003	-0.027071	-0.0501931	-0.0602039	-0.0607089	0.192689	0.0767366	0.0245596	0.117995	0.356951	0.268166	0.0479995	-0.0609215	-0.077158	-0.102527	0.0561708	0.0129412	-0.0421728	-0.236679	0.0268308	0.108614	0.118257	0.268216	0.0451802	-0.188136	0.0419485	-0.190636	0.325807	-0.231538	0.0160316	-0.0178661	-0.0769223	0.0167609	0.0164554	-0.191688	0.00470975	0.0140332	0.0539236	-0.00421679	-0.0731339	0.050642	0.537318	0.284556	-0.0290979	-0.0141776	0.208486	-0.0754443	0.184459	0.0836719	-0.13907	-0.224664	-0.0349916	-0.0724227	-0.0505991	0.0612049	-0.0537523	-0.0779361	0.163763	0.158418	0.00978336	-0.112236	-0.0905301	-0.0450596	-0.0578801	-0.0599991	-0.0875907	-0.0835511	0.0252813	-0.0834578	0.33582	-0.0291135	-0.130045	0.0609552	-0.112158	-0.177183	0.127493	-0.25276	-0.142273	0.190045	-0.107977	0.0996167	-0.114074	0.217493	0.245742	-0.0808705	0.0012612	0.0242591	-0.0385529	-0.0652567	-0.183258	-0.150879	-0.174193	-0.0987459	-0.0136891	-0.0839876	0.118287	0.0368839	0.0269095	-0.180487	-0.1624	0.0260748	-0.00414343	0.106565	0.0546126	-0.0867572	0.19379	0.126763	0.0943426	0.320086	-0.144808	0.0607407	0.0153043	-0.17012	0.565888	0.0129465	-0.185411	0.0217317	0.00370023	-0.115089	-0.0401967	-0.0771851	-0.117708	-0.186207	0.0420505	0.00560654	-0.0344272	0.0279586	-0.0272176	-0.0545702	-0.183987	-0.181592	-0.167193	0.102221	-0.223746	-0.0725626	0.0776294	-0.0784353	-0.279682	0.178747	0.0425282	0.111358	-0.195121	-0.106102	0.122861	-0.0793321	0.104476	0.0613548	-0.169942	-0.158593	-0.0566962	0.0724925	0.279768	0.0226812	-0.175069	0.0690944	-0.130702	-0.077104	0.00462067	-0.0974726	-0.135796	0.0796988	0.0151589	0.0626873	0.176472	0.169251	0.316996	0.154814	-0.160841	-0.124013	0.0721418	-0.162338	0.268584	-0.10381	-0.059713	-0.30219	0.10005	0.0200738	-0.0360686	-0.213012	0.0253263	0.0790927	-0.195068	0.217388	0.128026	-0.0278088	-0.213306	-0.061434	0.0822498	0.163581	-0.0647507	-0.120726	-0.0751436	0.106345	0.0271456	-0.0996095	0.228077	0.087306	-0.00458192	-0.149967	0.0498239	-0.26467	-0.0638514	0.0242721	0.0932842	0.0990948	0.041405	-0.108756	-0.0251956	-0.016882	-0.025617	-0.211368	0.164068	-0.115776	-0.0492641	0.170905	-0.0793199	-0.0767382	-0.00572594	0.10742	0.183246	-0.0609295	-0.0706316	-0.00577498	-0.118744	0.0331458	-0.212129	0.000646315	-0.00724923	0.0599983	-0.190184	0.0109575	-0.134174	0.0401972	0.0402858	0.0539986	0.122186	0.0975182	0.0195409	-0.115698	0.246853	0.0543277	0.0591455	0.125862	0.191233	0.0801541	0.160232	0.15307	0.0325079	-0.109066	0.126962	0.199988	0.0584977	0.252771	0.125805	0.030856	-0.0098104	-0.0991247	0.0658793	0.124273	0.0018684	0.0713153	0.0050845	0.144291	0.0536234	-0.123596	-0.160514	0.167649	0.127648	0.0774127	-0.03869	-0.00165019	0.0571339	-0.16999	-0.151051	0.18124	-0.159335	-0.0237688	0.0468564	0.0123658	-0.164479	-0.132975	0.0679853	-0.0384896	-0.0368121	-0.0143124	-0.166374	-0.0670562	-0.111468	0.139531	-0.0897303	0.0436842	0.122695	-0.0733198	-0.122189	0.214135	-0.0201507	-0.0614303	-0.0234766	-0.0150104	-0.00476114	-0.0416902	-0.0731727	0.0647533	-0.0651293	-0.0410184	0.0214445	-0.185179	0.127058	-0.0419709	-0.0418992	0.0797026	-0.0501826	-0.138239	0.0717693	-0.179453	-0.00108463	-0.120848	-0.0515342	0.0148683	-0.0553139	-0.0157566	-0.0138935	0.136914	0.134525	0.130736	-0.0631544	-0.0511148	-0.193011	-0.07033	-0.0832118	0.130892	-0.0203791	-0.0668353	-0.142851	-0.0838788	0.176662	-0.00535788	0.128967	0.15438	-0.0412838	-0.0507845	-0.151136	-0.144781	-0.0955692	-0.0798828	0.312054	-0.0224473	-0.0333511	-0.0115513	0.00551731	0.138607	0.035308	0.0157008	0.0658681	0.192249	0.242787	-0.000949656	-0.175285	0.000328693	-0.00404657	-0.0724412	-0.119326	-0.0759579	-0.0520576	-0.0711407	-0.0039405	0.26108	0.0554883	-0.00879357	-0.258572	0.00103711	0.0253072	0.0174667	0.118391	0.11068	-0.228163	-0.164838	0.172644	-0.133837	-0.0510929	0.0466236	-0.040974	0.272444	-0.320568	0.180728	-0.22717	0.180427	-0.154362	0.0806466	-0.102109	0.015997	0.19663	-0.167161	-0.212099	-0.0375662	-0.0766983	-0.121813	0.117951	0.0266683	-0.0627863	-0.0379238	-0.0702008	-0.0635241	0.0109535	-0.100334	0.163036	0.0935033	0.257051	0.0611158	-0.200048	0.00845269	-0.107004	-0.0678173	0.0170992	-0.0206267	-0.124773	-0.0302118	0.150762	0.22206	-0.0918957	-0.0935809	0.0780902	-0.036993	-0.132748	0.042548	-0.0654594	0.333283	-0.0477741	-0.0984546	0.100578	0.0618155	0.111554	0.114671	-0.0705952	0.119984	0.0461513	0.0107082	-0.00787515	-0.0592186	0.22016	0.112809	0.0853224	0.0161169	0.268654	-0.077005	0.397261	-0.00148688	0.0969428	-0.0145749	0.186718	-0.204471	0.161971	0.0550508	0.250625	0.0571965	0.280724	0.201868	0.0236042	0.0813256	0.00746563	0.129264	0.0398527	0.0855711	0.0350064	-0.14694	-0.0190492	-0.119506	-0.0415944	-0.191068	0.110805	-0.0811151	0.10423	-0.0132215	0.335644	0.0602829	0.307247	-0.0470308	0.0104328	0.0340485	0.134075	0.188632	0.140518	-0.179762	-0.0134134	0.109402	0.00230301	-0.0229094	-0.02082	-0.0703367	0.0397923	0.0849589	0.0490538	0.0528817	0.173941	0.115074	0.022539	0.120521	0.0332095	0.140896	0.294579	0.228779	-0.00615802	-0.0845915	-0.0968165	-0.0890965	-0.0945765	-0.0454164	-0.120216	0.104791	-0.175165	0.0993705	0.0137698	0.0367912	0.042292	0.00629667	0.111606	0.213073	0.0792455	0.0679443	0.325144	0.235613	0.162583	0.217604	0.251428	-0.00363687	0.393631	-0.0181172	-0.0623641	-0.226726	0.120355	-0.0729812	-0.0744527	-0.036288	-0.0863153	0.010476	-0.106649	0.102811	0.0618213	-0.0135492	0.283407	0.0474885	0.00718916	-0.076937	-0.0488169	-0.00445898	0.400551	0.0466092	-0.026759	0.257667	-0.123479	-0.0486973	0.00556785	0.00961582	-0.115551	-0.106588	-0.0752897	-0.135727	-0.229049	-0.046854	-0.0216718	0.13672	0.224891	0.262067	-0.015463	0.283168	-0.10383	0.123318	-0.110271	0.41409	-0.0328797	-0.0856664	0.158647	0.112579	-0.0367393	0.0635701	0.304277	0.106611	0.287685	-0.0924914	0.107457	0.0746118	0.0531036	-0.0458035	-0.157771	-0.0836258	-0.078743	-0.00269549	0.16404	-0.283983	-0.0440187	0.0979165	0.0782131	-0.0624109	-0.136316	-0.0374934	0.105164	-0.0318222	0.0589338	0.17385	-0.179637	-0.0154708	0.149055	0.0468343	0.103787	0.198535	-0.133556	0.14196	-0.0956312	0.181079	0.0810729	0.172419	0.0673577	-0.119814	-0.0440348	-0.0922995	0.0017494	0.0864379	-0.0440741	-0.0953125	0.0722564	-0.0557589	0.0413193	-0.333026	0.172501	0.0651639	-0.158113	-0.0330391	-0.0198416	-0.266123	-0.00570316	0.0261784	0.275722	-0.0537385	0.190321	-0.163786	-0.0172195	0.0212085	-0.0892187	-0.0645644	0.00774307	-0.101471	-0.0855169	-0.273915	0.148526	0.16495	-0.00501402	-0.182275	0.568059	-0.189364	0.168618	-0.248192	-0.055398	-0.135018	0.145721	-0.0315691	-0.0841596	-0.108344	-0.0236535	-0.18459
CNAG_00261	CNAG_00261 hypothetical protein	0.0380908	-0.0195415	0.159025	0.0589999	0.0364828	0.146369	-0.0546999	-0.0445018	0.0303844	-0.00250178	-0.0150911	0.324501	0.0594009	-0.0553834	0.200838	-0.012374	-0.0311443	-0.00482574	-0.0400067	-0.0464171	0.00966886	0.0364895	0.11614	0.0508307	-0.000975182	-0.0439516	-0.17199	-0.118498	0.128354	-0.0150241	-0.109606	-0.0731044	0.0541447	0.266618	-0.030627	0.00145851	0.0404282	-0.0853229	0.00119878	0.0884297	-0.0167588	-0.0924179	-0.0948547	0.151386	-0.00207274	0.107721	0.0389684	0.124604	0.0408759	0.0134162	-0.00269429	0.01746	0.124259	0.0624457	0.192617	0.103149	1	0.0302649	-0.0888747	0.0411297	0.122326	-0.0390755	0.0173266	-0.0969109	0.141996	-0.0225572	0.0248381	0.0388417	-0.00999594	0.0268363	0.00905562	0.181008	0.00127877	0.141377	0.229655	-0.139551	0.039056	-0.0695382	0.0369213	-0.032764	0.0260917	-0.0451935	0.07551	-0.0277795	-0.204388	-0.0249838	0.0390569	0.14011	0.081033	-0.0123266	0.242087	0.0350886	0.0176323	-0.0236481	-0.0393531	0.0432161	-0.0443554	-0.0342789	0.0208217	-0.028641	-0.0069971	-0.0643291	0.026757	-0.135968	-0.0147598	-0.150854	-0.0306671	-0.00319925	-0.0245172	-0.0691556	0.0402786	0.142381	0.0557593	0.043937	-0.132181	-0.0101127	0.130204	0.114835	0.0551581	0.176958	-0.131977	-0.0167737	0.243481	0.103443	0.0160878	-0.313626	-0.0180314	0.073736	0.0500768	0.023282	0.0341187	0.0850512	-0.0491326	-0.0823319	0.00884036	0.0404673	0.136915	0.0902788	0.0796703	0.110615	-0.206519	0.101618	-0.0302412	0.0450615	-0.104231	-0.0401605	-0.0466733	0.0775988	0.044069	0.0568521	0.00741011	0.0997035	0.0388817	0.327368	0.151085	-0.089408	-0.0345985	0.0655061	-0.0539691	0.0547768	-0.0429946	-0.0115883	-0.0253081	0.0206424	-0.00875784	-0.0114947	0.122767	0.20281	-0.0382047	0.0527056	-0.0462523	0.05515	0.018644	-0.00336643	0.105479	0.0935018	-0.108193	0.0793489	-0.177682	-0.00456116	0.0432256	0.00958119	-0.0386496	0.0662961	-0.0170481	-0.253832	-0.0248452	0.24294	-0.00461554	0.108185	-0.0797349	0.0076825	0.0575135	-0.0215792	-0.0973016	0.00832866	-0.0707898	0.08961	0.0602883	-0.106514	0.0596088	-0.0100864	0.00851535	-0.0190181	0.0827054	-0.106699	-0.00581871	0.0244334	-0.158797	-0.0839499	0.0303035	0.0218885	0.0861355	0.0641055	-0.00838695	0.034373	0.0544195	-0.0739338	0.18231	0.0460649	-0.0823371	0.213401	0.0970334	0.0293888	0.121295	-0.006143	0.014261	0.0584826	0.00379971	0.0968911	-0.126185	0.0823147	-0.055313	0.00230458	-0.127677	-0.0130383	0.135547	-0.0662049	0.0508141	0.179207	-0.0783185	0.10289	0.080528	0.103555	0.111985	-0.0237345	0.0110776	-0.0454221	0.0249486	0.117165	0.0994365	-0.035573	0.00812069	-0.0562223	-0.0160618	0.0069789	-0.14965	-0.0982231	0.0130219	-0.0117754	-0.0185018	0.0585005	0.202523	0.154174	0.0415686	0.149974	0.128068	0.109131	0.0421059	0.125306	0.0698165	-0.0505536	-0.11258	-0.0461556	0.0138265	0.0129627	-0.0202235	0.0897433	0.113282	-0.0701367	-0.0706586	-0.0272064	-0.0840812	-0.0270935	0.0119107	0.00643994	0.0750564	-0.0674493	0.0977418	-0.0219159	0.0695463	0.0262445	-0.0084742	0.0360326	0.169903	0.0440802	0.107636	-0.0587444	-0.00867828	-0.0685388	0.111972	0.228683	0.0709387	0.050666	0.0334437	-0.00564689	-0.168373	-0.0620931	-0.123311	-0.0989223	0.0397382	0.019076	0.0237386	0.362565	0.116561	0.217469	0.0555722	-0.0493166	-0.0231225	0.0685336	0.108644	0.0249517	0.0495147	-0.0941104	0.0479274	0.198669	0.0387293	-0.0945854	0.0660728	-0.00308437	0.0139931	-0.0105386	0.0654326	-0.141592	0.116725	0.0619205	0.0447689	0.0308325	-0.133426	0.0833175	0.0420106	-0.00398983	0.00759288	-0.00362319	-0.281606	-0.00878315	0.028714	0.0155098	0.139705	0.0643347	-0.0119674	-0.0316369	0.0466568	0.0605067	-0.122387	0.012688	-0.0442505	0.395198	0.0875756	0.0533008	0.0158606	-0.0421655	0.0359913	0.0398773	-0.0494414	-0.0644065	0.121629	0.288991	0.0908153	0.0693878	0.0712484	-0.0643333	-0.000559487	0.226831	-0.122965	0.0746404	0.122572	0.169928	-0.0439984	0.00708435	0.0698231	-0.0829525	-0.095481	-0.12225	0.0138259	0.150025	-0.0981568	0.0388034	-0.0867104	0.0354449	0.194283	-0.00025266	0.0459961	-0.00590602	0.0836249	-0.0340273	-0.0876377	0.00915488	-0.00265672	-0.0343533	0.00994683	-0.0874658	0.101669	0.0345107	0.228758	-0.164748	-0.0714364	-0.220057	-0.0718299	0.0128597	0.0339806	-0.055895	0.15479	-0.0207383	-0.0167512	-0.0874354	0.0816196	0.081523	-0.0224526	0.0156477	0.0366186	0.0408824	-0.0611221	0.100888	0.143988	-0.0886789	-0.0479532	-0.103204	-0.087108	0.0384799	0.0891463	0.0637335	0.0216756	0.01511	0.111815	0.154915	0.0631471	0.0441294	-0.0308487	-0.0254403	0.0397256	-0.0868529	0.267819	0.028618	0.108146	0.0183203	-0.0299043	-0.0826296	-0.00232667	-0.06711	-0.0729436	-0.0179207	-0.0235317	0.0468314	0.0759868	0.213454	0.0425619	-0.00992335	-0.0259109	0.100714	0.0207691	0.0396984	-0.0235231	-0.160397	0.0950796	0.13542	0.110454	0.0150882	-0.0582552	0.0314354	0.0538257	-0.127435	-0.106022	-0.0964925	-0.0779462	-0.218897	-0.127121	-0.0957077	0.0117546	0.0747037	-0.0488816	0.0328295	-0.0174205	-0.118472	0.313172	0.370258	-0.07613	-0.229422	-0.230951	-0.0618901	0.0378721	-0.0558941	-0.0464116	0.0247745	-0.00924538	-0.0347916	-0.141189	0.0945459	-0.0274144	-0.0263174	0.139229	-0.0556068	-0.0490611	-0.0521159	-0.094302	0.140394	-0.151861	0.257147	0.0393288	0.0114881	-0.0431297	-0.00753109	0.0443056	-0.104398	0.0582473	-0.00936607	0.0076247	-0.154373	-0.0221125	-0.0102174	0.0379772	-0.00483531	0.0649969	0.149278	0.122046	-0.0450571	-0.106428	-0.00332445	-0.0939867	-0.0386037	0.131682	-0.029318	0.064322	-0.0552153	-0.0389453	-0.0125163	-0.0403931	-0.0132757	0.0493494	0.00266775	0.0189151	-0.01644	-0.0209582	0.0339645	0.197034	0.22521	-0.125687	-0.0561564	-0.0668322	-0.0107284	0.170095	0.0770578	-0.00245727	0.18548	-0.030178	0.0382632	0.0652306	-0.0738072	-0.0583873	-0.0332004	0.047201	0.0144317	0.00965047	0.107678	0.13449	0.271852	0.00464122	0.0364268	0.154548	0.0454087	0.0948968	-0.0971585	0.136742	-0.0246903	0.157966	-0.0058541	0.182293	0.0269494	0.0920787	0.097954	-0.0270635	0.0648734	0.12875	0.201508	0.0501858	-0.0738059	0.104071	0.111254	-0.0774706	-0.128007	-0.0647535	0.0145789	0.0324933	0.0202661	0.0586657	-0.132682	-0.109772	0.013635	-0.00831915	-0.0195544	0.0907329	0.0247191	0.322245	-0.0809248	-0.0269086	-0.108993	-0.0143702	-0.044328	0.0315286	-0.0080288	-0.00880748	0.0754329	-0.0101539	-0.0100806	-0.170772	0.102813	0.0262441	-0.210621	0.257707	0.0337814	0.0655692	0.251544	-0.00381322	0.114309	0.0391067	-0.0785478	0.0473992	0.0301096	-0.0953041	-0.053752	0.0437439	0.162399	-0.191611	0.109501	-0.0824324	0.105391	0.116031	-0.0186639	-0.164656	0.0591295	-0.151914	-0.222094	0.00726074	0.0473185	0.0158301	0.0789009	0.116496	0.0189843	0.249676	0.0991454	0.0265128	0.0180622	0.00919534	-0.101831	0.0777493	-0.0246243	0.174903	-0.162672	-0.00315459	0.173948	-0.0526909	-0.0781588	0.030466	0.104957	0.173401	0.116812	0.093663	-0.00934969	0.0125856	0.0167977	-0.0552159	0.0959153	0.038011	0.216799	-0.0576665	0.0328842	-0.0458068	0.0131836	0.0532121	-0.0429681	-0.106658	-0.102086	0.100006	0.063745	0.0346789	0.0675958	0.191174	-0.0517768	-0.0303893	0.0251854	-0.0183004	-0.166775	0.14089	0.010019	-0.0603379	-0.0835826	-0.0349508	0.110627	0.0503375	0.0770545	0.16055	0.0338565	0.0133184	-0.186063	-0.137083	-0.0159162	-0.015291	-0.136122	-0.158674	-0.207929	0.0743614	0.117505	-0.107035	-0.060311	0.0780803	0.0157811	-0.0346264	-0.0311919	0.0562044	0.0356961	-0.100457	-0.0160196	0.0584445	-0.0319216	0.0324358	0.0334016	-0.0021452	-0.120366	0.0739526	-0.102805	0.0969815	0.0109506	0.0303876	0.0635042	0.0779332	0.0226951	0.0198315	0.361538	0.00310411	-0.134405	0.0863083	0.0242939	0.104524	0.0130397	-0.158654	0.0468137	0.202767	0.0387329	0.135422	0.0434862	0.0245501	0.149629	0.00157815	0.0497536	0.160267	0.029311	0.0629483	-0.0123535	0.0914701	0.117583	0.286183	0.0223824	0.033571	-0.0755239	0.0362416	-0.0218609	0.105948	-0.00976389	0.0258814	-0.00157661	0.0577856	0.193762	0.178985	0.0781887	-0.00353413	0.057562	0.00227802	0.0049453	-0.19952	-0.00827624	-0.0313832	-0.0200627	0.000680499	0.127788	-0.0272237	-0.0874032	-0.0583683	0.0330453	-0.0666863	0.0236324	-0.083839	0.088878	0.0160107	0.0220318	0.0708923	0.0124392	-0.0484968	0.0789313	0.0095614	0.369108	0.433551	0.308495	-0.0187241	-0.02105	0.071305	0.0140531	-0.0384998	-0.00378544	0.270807	-0.00555351	-0.103118	-0.0749276	0.00697362	-0.0284904	-0.0764111	0.0307438	0.0269156	0.0130095	-0.000740775	-0.0633362	0.121604	-0.0380116	0.033526	-0.0393134	0.00120564	-0.0345145	-0.0185433	0.0709471	-0.00968857	-0.0106829	-0.0113422	0.117531	0.0193201	-0.0337929	0.0720449	0.0444548	0.151743	-0.0398059	-0.0280443	0.145797	0.0784461	-0.0326019	-0.012479	-0.141364	0.0560495	0.105988	0.303839	-0.0848698	-0.0754673	0.119585	-0.00418044	0.059445	0.0476271	0.0660574	0.0115136	-0.0420525	0.101013	-0.0490544	-0.0702594	-0.0534292	-0.0618523	0.00660065	-0.0525915	0.0373127	0.0535301	-0.0143798	-0.165331	0.128843	-0.129499	0.0428245	0.0311329	-0.011949	-0.0149789	0.0117995	0.110237	0.108674	-0.107853	0.0332216	0.121874	-0.11484	-0.00817388	0.0670854	-0.055875	0.10733	-0.07798	0.0757165	-0.0568519	-0.0898278	-0.18432	0.0488771	-0.000527393	0.00667586	-0.0334975	-0.00143863	0.0864629	-0.032496	0.0732069	0.328132	-0.0661695	-0.0585147	0.00222732	0.0780432	0.0477928	-0.156767	-0.0790525	-0.0820073	-0.0295743	0.0401417	-0.0266362	-0.0288664	-0.0363062	0.107522	0.0363948	-0.0142151	0.0780081	0.0671102	-0.0590409	0.079899	-0.0629902	0.0904485	0.0158702	-0.153794	-0.0415196	-0.0285196	-0.159869	-0.0802651	-0.128402	-0.123457	-0.0556693	-0.00120544	0.0214158	-0.0847293	0.0150205	-0.0668166	-0.029407	-0.0231975	-0.0204404	0.171879	0.0250753	-0.0454475	-0.05919	0.214024	-0.0294262	0.10766	0.016413	0.281022	-0.105985	-0.109229	-0.038048	-0.193782	-0.13002	-0.101519	-0.085963	0.135888	-0.0529819	0.0733026	-0.0710156	-0.074841	0.0218522	-0.0168244	-0.028436	0.0523295	0.0161902	0.232437	0.0900413	-0.0857905	-0.0610518	0.101362	0.097657	0.00846036	0.0798956	0.0515339	-0.0140863	0.00614353	0.0296379	-0.131244	0.0277856	0.0623781	-0.0427883	-0.0844712	-0.113689	0.0332428	0.21115	-0.0766988	0.0764661	0.0587367	0.235736	0.0275248	-0.00819984	0.00971722	-0.112528	-0.0984463	0.114332	0.0517855	0.114197	-0.1037	-0.010256	-0.182586	-0.114779	0.0111977	-0.0695636	0.0802632	0.226406	-0.0705104	0.00248329	-0.0830915	0.0173078	0.165909	0.133177	0.0290639	0.0615195	0.258556	-0.109749	0.0612783	0.0863848	0.00393971	0.104917	0.138083	-0.072669	0.0561166	-0.0518058	-0.0736433	-0.0491362	0.0784299	0.119411	-0.0926909	0.0657323	0.113485	0.264261	0.181134	0.0745595	0.0102782	0.0875295	-0.0666348	0.179112	0.154478	-0.0533099	0.13419	0.105758	-0.0583886	0.0118749	-0.0040687	0.0230872	-0.012323	0.0799621	0.0838527	0.0806155	0.0254142	-0.135835	-0.0833276	0.0405107	0.0156086	-0.0611766	0.101698	0.0528028	-0.0498769	0.185283	-0.0474721	0.000184808	-0.074274	-0.0304026	0.0570864	0.0165303	-0.12318	-0.021787	-0.0992859	-0.0632758	-0.0250105	-0.0493408	0.0436143	-0.043542	0.0653099	-0.0310606	-0.0485639	-0.0913375	0.0468799	-0.0578654	-0.0194967	-0.0630288	-0.0974152	0.0330235	0.115692	0.101463	-0.116183	-0.062349	-0.152479	0.27886	-0.00647189	0.0493209	0.108763	0.0889596	0.0534534	-0.0126432	-0.00801547	-0.0332896	0.0260796	-0.0645037	-0.00772678	-0.0158838	-0.0803855	-0.121203	0.0317797	0.0964977	-0.1209	0.0436603	0.105271	0.0435356	-0.0378609	-0.110137	-0.0812148	-0.0494751	0.053914	0.152802	0.171431	-0.101814	-0.0626851	-0.0635688	0.061698	-0.00845774	-0.0766051	-0.0224407	-0.0817296	0.0938501	-0.145222	-0.082785	-0.0449797	-0.0225791	0.0363471	-0.0257082	-0.204065	0.0112473	-0.0896509	0.101278	-0.167052	0.0475014	-0.0356117	-0.102169	-0.0610029	-0.00417374	0.0868909	-0.123835	-0.020817	-0.0589736	0.0788376	-0.0157288	0.0250307	-0.100287	0.0542419	0.148666	-0.0349418	0.103913	-0.0605925	-0.0541445	0.0707945	0.0798959	0.104104	0.0384675	0.046256	0.0693951	0.0461989	-0.164009	-0.0783669	0.0962185	0.111523	0.100117	-0.0235548	0.167273	0.00395178	0.241942	-0.00203	-0.00154288	0.140059	-0.0827095	0.0339853	0.16208	-0.00602455	-0.161907	-0.128998	-0.16391	-0.05951	0.012087	0.0206008	0.032607	0.0436508	-0.034262	-0.0935465	-0.0658569	-0.0542889	-0.161062	0.00876219	0.0789153	0.0511364	0.10955	-0.0413217	0.0205243	0.0830568	0.00866899	-0.0814304	-0.0477484	0.0663569	-0.0198259	-0.0215703	0.045527	0.00532118	0.249997	-0.012162	-0.0574302	0.121419	-0.0797699	-0.117158	-0.0423041	-0.0939288	-0.0514943	-0.0179677	0.0179465	-0.140603	-0.164808	0.0775183	0.274017	0.124557	-0.0974456	0.0444191	0.0704518	0.0480965	-0.0902256	0.24771	0.103876	-0.0759931	0.138998	-0.00467269	0.039794	-0.114901	-0.0172611	-0.0877955	-0.0289361	-0.11538	-0.00716798	-0.0690006	-0.062164	-0.0303562	0.0334843	0.083328	-0.0268531	-0.0344751	0.0298264	0.2594	0.0644253	-0.124639	0.0812149	0.00524012	-0.0559837	0.00185441	0.0134388	-0.0316305	-0.112543	0.477631	-0.0547235	-0.107934	0.0459829	-0.0269444	0.0614441	-0.0376618	-0.0594045	0.0224166	0.0563018	0.0437589	0.0142163	-0.0117735	0.0473912	-0.0410069	0.0323924	-0.0277868	-0.00418624	0.034655	-0.0325357	-0.0500528	-0.16922	0.0501478	-0.124402	0.126415	0.123049	0.0278255	0.0501152	0.0239774	-0.0885627	-0.0295678	0.0746019	0.0913702	0.0642483	0.0325528	0.143335	0.00381084	-0.0206414	-0.172576	0.148414	0.0719887	-0.0636461	-0.00102265	0.0212239	0.0896875	-0.109665	0.0207347	-0.00674725	-0.0625001	0.0212269	-0.0372741	0.0143952	-0.0425022	-0.0226521	-0.163995	0.171905	-0.0697876	0.00024114	0.00224827	-0.116244	-0.0223678	-0.05903	-0.0397507	0.000308687	0.0156624	0.0372966	-0.0547997	0.134937	0.0270734	0.0384226	-0.134524	-0.112406	-0.048038	-0.00792554	0.0574635	0.127795	-0.0600401	-0.0166908	0.0417254	-0.0258589	0.04848	0.1	-0.0669122	-0.0905174	-0.113492	0.0478706	-0.0571751	0.0125257	-0.00915606	-0.0242999	0.0402616	0.0329957	0.00557422	0.0614977	-0.113182	0.0242405	-0.0900439	-0.0285105	0.0322768	0.0421618	0.108363	0.0365435	0.0546892	0.147592	0.0313508	-0.090696	0.107293	-0.164151	0.00043963	0.0620516	-0.000110796	-0.130182	0.0163104	0.0535851	-0.0483837	-0.00511824	0.0606532	-0.106072	0.122196	0.0799007	-0.0245154	-0.00509466	0.0029202	-0.0406911	-0.0324255	-0.0766706	-0.0394407	0.13032	-0.0552321	0.0946116	-0.0096647	0.0149673	0.0112804	0.0551568	-0.247819	0.0461967	0.0673632	-0.13907	0.0610137	-0.000274099	-0.0870988	0.124972	-0.0452887	-0.0958334	-0.241615	0.116021	0.00341995	-0.150372	0.0200798	-0.0408428	0.539235	0.0368896	0.0749545	-0.637216	0.0593997	0.0888385	0.0278629	0.168045	0.1058	0.0274775	0.151029	0.0193025	0.05681	0.0780056	0.0420431	-0.125822	-0.0385479	0.24398	-0.0179038	0.139741	0.0484825	-0.0581176	0.0426635	0.00158364	0.016344	0.0402536	-0.105251	0.0972305	0.143454	0.106021	0.00795864	0.0352841	0.0712331	0.109925	0.0336491	0.105555	-0.177902	0.0347113	0.0561713	-0.123623	0.0151379	0.0911271	-0.0432922	-0.0305086	-0.0342855	0.0442319	0.140933	0.098922	0.0726528	0.0678839	0.0839522	0.0191322	-0.0756132	-0.062409	-0.0575826	-0.0762199	0.109896	-0.00901603	-0.042945	0.0230169	-0.0966389	0.0148741	-0.0576815	0.0216745	0.0673838	-0.00203644	-0.112666	-0.0630498	-0.0434018	0.152283	-0.0379865	-0.0628202	0.0586975	0.0286892	0.0684883	-0.0669442	-0.134722	-0.153195	0.110039	0.339394	0.19137	0.0547671	-0.0434513	0.0104611	0.0149042	-0.0765401	0.0112383	-0.0306084	0.0760758	0.222112	0.0668123	0.0569656	-0.0238991	-0.00712577	-0.0616228	0.0460984	-0.0428206	0.0212164	-0.033378	0.121027	0.0987955	0.0491157	-0.00836306	0.00616789	0.0100274	0.0492848	-0.0172564	0.146566	0.127099	0.0888977	0.0135888	0.0881949	0.00734964	0.0146775	0.06541	0.0222629	0.0136	-0.0689152	0.0246006	-0.112296	0.0151901	-0.037	-0.0400241	0.10501	0.0200381	0.0149794	0.0296682	-0.0020446	0.0244548	-0.0778716	0.0249877	0.0339715	0.0147458	0.132857	0.0639312	0.0107077	-0.0159789	-0.0242047	0.0880511	0.09787	0.0256798	-0.00611201	0.0552119	-0.053541	-0.142502	-0.035081	0.106299	-0.0099525	0.00760039	0.0780212	0.135581	-0.0019881	-0.00616966	0.023872	-0.083051	0.0788378	0.0127385	0.0331962	0.0278217	0.183777	0.128308	-0.136652	0.0301432	0.0156803	-0.0113029	-0.0161718	0.257031	-0.0714639	0.00185798	-0.0352476	-0.0266434	0.0348787	0.00345532	0.176281	-0.0226272	0.202352	-0.00671458	-0.0852641	-0.0350506	-0.0878883	-0.0151172	0.0126239	0.00473622	0.0909065	-0.0736351	-0.0749346	0.0156696	0.0299404	0.0953288	0.0565697	-0.0365181	0.125632	-0.0541445	0.0706889	-0.0653305	-0.0295845	0.127449	0.0114387	0.0200799	-0.0392591	-0.0685612	-0.011091	0.078491	0.0245725	-0.0842688	-0.0788692	-0.0387065	0.0855911	-0.211633	0.0776848	-0.117525	-0.0920554	0.185848	-0.00114099	0.0254123	-0.00927312	-0.0415837	-0.0433561	-0.0729177	-0.0873806	-0.0200511	0.0951133	-0.0179042	0.0396543	0.00958431	-0.0270476	-0.00297914	0.104425	-0.172966	0.093372	0.071445	0.00593971	0.121151	-0.0218795	0.0121611	0.141254	-0.0754386	0.0405286	0.0922055	-0.0298785	-0.0366102	-0.0586259	-0.0165953	0.0803831	0.0913338	0.0193198	0.0386047	0.0349849	-0.039781	-0.0434265	0.110031	0.125041	0.0327984	-0.0176279	0.0540829	-0.00538333	0.00894549	0.0871221	-0.0174645	-0.0181698	-0.0158742	-0.0572561	0.107522	-0.00149579	0.0931739	0.0580724	0.17459	0.0613737	0.158553	0.089681	0.035389	-0.029287	-0.00744222	-0.0232619	0.00625222	0.0130004	0.078227	0.0412561	0.000534074	-0.00271446	-0.0336031	-0.0712802	0.167651	-0.00305045	-0.100787	-0.0194737	-0.0369857	-0.00782215	0.187264	-0.0213934	0.0489368	-0.0273692	0.11149	-0.0218282	-0.0567035	-0.0452441	0.0211289	0.0738383	-0.0212431	0.0498845	-0.0562564	-0.0223868	0.00802604	-0.0130067	0.00131579	-0.0519883	-0.0149609	-0.120722	0.176096	0.279573	-0.00782775	0.00994886	-0.0622789	0.120708	0.118418	0.100285	-0.0716975	0.165744	-0.0137468	0.0779495	-0.0597154	0.36207	-0.0510763	-0.0257341	0.12478	0.00160254	-0.0244092	-0.0816494	0.02274	-0.138201	-0.112441	0.160285	-0.0249352	-0.113334	-0.015835	0.114843	-0.0644672	0.0221353	-0.0974213	0.232721	-0.118704	0.0724201	-0.0577603	0.123887	0.072966	0.367735	-0.220773	0.0698975	0.0623825	0.277054	0.193126	0.0651297	0.0514401	0.0546062	-0.0803734	0.076432	-0.00995656	0.00578094	-0.203374	0.221887	0.128476	-0.01899	0.0185865	0.247162	0.11672	0.120079	0.297575	-0.040569	0.0146674	0.0903993	0.118847	0.147929	-0.0805025	0.00510114	0.0441063	0.117854	0.133361	0.00256389	-0.0718796	0.00533243	-0.056569	-0.143124	0.0576769	0.0557818	0.0870052	0.103065	-0.0286105	0.0347759	0.105895	-0.0606683	-3.25e-05	-0.0157197	-0.126229	0.0301961	-0.0308202	0.157087	-0.0840582	-0.0476438	-0.0861015	0.140933	-0.166748	0.000966048	0.16098	-0.0128339	0.0694889	-0.0297598	0.0203224	0.0747298	0.0569786	0.132288	0.0209215	0.104186	0.0888566	0.189773	0.0268793	0.119257	0.048879	0.103998	0.031488	0.18098	0.0948737	-0.0620258	-0.00122401	0.037943	-0.0295408	0.107362	-0.118965	-0.0693601	-0.0473887	-0.0949916	-0.0252347	-0.0277196	-0.0352925	-0.169689	-0.0213784	0.038842	0.006651	-0.0190894	-0.137418	-0.162551	0.157516	-0.0512108	0.0974548	-0.0557879	-0.296375	0.050933	-0.0226339	-0.0600196	0.173254	0.0397929	-0.0323058	0.160955	0.0340417	0.086734	0.0653488	-0.031969	-0.0619272	0.0658641	-0.0428381	-0.248904	0.0223987	0.0668216	0.0845685	0.116191	-0.129047	0.13201	-0.0278414	0.135014	-0.167568	0.131634	-0.00407171	-0.0538893	-0.0538816	-0.0716591	-0.152743	-0.0989206	0.124949	0.0308898	-0.0874976	0.0280972	-0.0441207	0.00842766	-0.034754	0.077536	0.0457705	0.00298097	-0.0570162	-0.00149398	0.0961054	0.121236	0.0898788	0.034416	0.0435346	0.111038	-0.0799625	-0.189423	-0.026224	-0.05884	-0.0714833	0.0733734	0.00033988	-0.108602	-0.0999514	0.0431259
CNAG_00278	CNAG_00278 methionine aminopeptidase, type I	-0.12511	0.176931	0.16992	0.116282	-0.120068	-0.0711233	-0.0424611	-0.0148918	0.120924	-0.0361118	0.318713	-0.0236787	0.0519924	-0.0844978	0.106756	-0.0879181	0.14124	0.246336	0.00457366	-0.139088	0.0328503	-0.0942087	0.0380655	-0.0795396	0.0159128	0.0772326	0.0107643	0.0280293	-0.135803	-0.0308403	-0.12106	0.0432413	-0.115548	0.054246	0.241645	-0.0289908	-0.0705507	0.219424	0.0252414	0.0304087	0.0334539	-0.0535655	-0.0332453	-0.0384112	0.0159265	0.0281298	0.0753825	-0.11861	0.140597	-0.214104	-0.012134	0.0198157	-0.0654611	-0.188033	0.0512507	-0.0578753	0.0302649	1	0.0613981	0.0155581	0.143887	-0.018216	-0.0732481	0.0500992	-0.107348	-0.147579	0.0440527	0.0547631	0.126409	-0.0556066	-0.00767972	-0.026583	-0.0948782	-0.122564	-0.0140225	0.00677675	0.0416283	0.145471	-0.0210012	-0.0625475	0.0529592	0.0181129	-0.0432956	-0.0216596	0.0150459	0.0999234	-0.074203	0.102842	-0.00741633	-0.0134438	-0.0505036	-0.256905	-0.208889	-0.0074117	-0.00432911	0.0487007	-0.0713427	-0.0806114	-0.170875	-0.00962011	0.0678989	0.0763522	-0.0257601	-0.0740132	0.131616	0.0111596	0.0801567	0.0254773	0.0195047	0.0319658	0.0631373	0.0715611	0.0934803	-0.0764805	0.0677881	-0.246953	-0.0669637	0.135667	0.0358675	0.00760818	-0.0925624	0.0220576	-0.0936408	0.0582106	-0.0101887	-0.0433196	0.0711308	0.222642	-0.00924829	0.107229	0.10519	-0.0930859	-0.0372962	0.0816013	-0.035837	0.157959	0.0939606	-0.0610579	-0.00836033	-0.00982671	-0.040745	0.204828	-0.077168	0.0778705	-0.00427778	-0.109466	-0.0142185	0.0185876	-0.0989723	0.157496	0.116736	0.15926	0.0252051	-0.0217823	-0.16575	0.28487	-0.065149	-0.0412463	0.271011	0.105484	-0.0995874	0.0651342	0.0982713	-0.137926	0.113187	-0.142195	0.0475313	0.0747117	-0.0327996	-0.0432845	-0.0408488	-0.035598	0.124004	0.0139237	-0.0229347	-0.136651	0.0705543	-0.115333	-0.124406	0.070715	-0.170133	0.242866	-0.0442577	-0.131778	0.0519093	0.0736086	0.128486	0.0130854	-0.0133956	-0.0956766	0.108047	0.0902298	0.246367	0.172672	-0.0285433	-0.0774408	0.0371382	-0.0998855	0.0281596	0.0410606	0.0561208	-0.0612554	0.0546829	-0.04169	-0.0389583	0.210126	0.0255824	0.0882881	-0.107261	0.0543336	0.013176	-0.184569	-0.0050087	0.128188	-0.0542808	0.0520276	0.033177	-0.0909614	0.0392625	-0.0618918	0.0737117	0.0444914	-0.214038	-0.12439	0.018065	-0.0595627	0.0606598	0.0678041	-0.0275458	-0.0633217	-0.0435774	0.0189479	0.114891	-0.024407	-0.105514	-0.0754203	-0.0841357	0.0219532	-0.00696207	0.0561246	0.064312	-0.124791	-0.0573992	-0.0360186	-0.049099	0.0859362	0.207615	0.0627996	0.159108	0.0815819	0.0982117	-0.220154	0.0595317	-0.010133	-0.197708	-0.118417	-0.00185716	0.191285	0.0514669	0.0421113	0.347967	0.0553712	-0.0132138	-0.00879377	0.041072	0.0459989	0.102284	-0.20709	0.0729983	0.0422522	0.0103966	0.188259	0.11779	-0.012513	0.207772	-0.142364	0.100975	-0.00163462	0.146946	0.188575	0.101944	0.0447298	0.11546	-0.00262587	0.0180879	-0.0464119	-0.0277089	0.0967585	-0.0267141	0.0300695	0.00173333	-0.0196998	0.191596	0.0769478	0.066364	-0.010851	0.041003	0.108055	-0.0178544	-0.105579	0.0321756	0.0247829	0.0367244	-0.057148	0.0546034	0.0973257	-0.0618783	-0.00648493	0.0243773	0.0643483	0.0215386	-0.0111413	-0.0650705	-0.0860472	0.0968365	0.0278874	-0.0345733	-0.108606	-0.208961	0.0579389	-0.156024	0.0906773	-0.274067	-0.036727	0.0578105	-0.0778118	-0.018993	-0.106404	-0.082988	-0.0736762	-0.0992387	0.164722	-0.176319	-0.0437512	0.199553	-0.00534936	-0.00175221	-0.0460343	0.0804619	-0.184061	-0.126068	-0.115033	0.0314107	0.0688057	0.0384202	-0.00714366	-0.148682	-0.0236001	-0.0730543	-0.0757918	0.0904402	-0.127271	0.0485428	0.070628	0.00182952	0.0114844	0.120326	-0.0782806	-0.0520871	0.120421	0.168003	-0.0128916	0.175269	0.00119299	-0.113556	-0.067272	-0.196302	0.0102973	0.135853	-0.0467827	-0.0362707	0.116772	0.120165	0.107111	0.00498277	-0.019856	0.115737	0.0873284	-0.228575	-0.154648	0.0468189	-0.0582114	-0.00744189	0.0714007	-0.152996	0.0053811	0.0730213	-0.0742159	0.144739	-0.0612981	-0.00881927	0.014554	-0.0596889	0.0658861	0.158894	-0.00384333	-0.0498733	0.141815	-0.023675	-0.0486787	0.0163042	0.0919786	0.0311766	0.067124	0.0726774	-0.0289539	-0.00120613	0.0750297	-0.028043	0.0196782	-0.0052079	-0.0407942	0.163509	0.104573	-0.13048	0.0684323	-0.0377051	0.10689	-0.0123298	-0.132188	-0.00609965	-0.0741329	-0.0101769	0.0623332	0.011761	0.146683	0.21328	0.119096	-0.0733128	-0.265584	-0.0650578	0.185399	0.0119435	-0.023949	-0.0165821	0.075823	-0.0982662	-0.0617842	-0.00882786	-0.118503	0.160624	-0.0610671	-0.0647791	0.0489192	0.110231	0.134618	-0.022334	0.0874166	-0.165886	-0.0966621	-0.0538111	-0.129884	0.0485957	0.152943	-0.0252454	-0.123521	0.036869	0.106327	-0.0062748	-0.00619802	-0.00777468	-0.244654	0.126108	0.0366468	-0.00343953	0.0606951	-0.143679	-0.00216724	0.0799502	-0.0431041	-0.0991178	-0.204981	-0.147815	0.0199655	0.0179099	-0.0889613	-0.138321	-0.0584181	-0.0289533	0.0142307	0.259985	-0.0629719	0.0712338	-0.131833	-0.00690125	0.0456223	-0.0577435	0.0489837	-0.0353124	0.00410833	0.0718076	0.0462398	0.0664812	0.180809	-0.0084692	0.0770237	-0.00388631	0.123977	0.00850671	-0.0751592	0.0965837	0.0767357	-0.159653	0.298115	-0.0357462	0.0974968	-0.121752	0.0579416	0.114526	0.114654	-0.0649305	0.0588351	-0.0332288	0.0842354	0.0100581	-0.06413	-0.0315769	-0.15008	-0.0907162	-0.0291962	-0.0148766	0.183303	-0.0588433	-0.0570565	0.117203	0.0300268	0.044044	0.0818052	-0.127681	-0.00867693	-0.0855953	0.0732378	0.212951	0.0383719	0.0749116	0.0195809	0.0903426	-0.0298005	0.0434923	0.155092	-0.0704684	0.0695332	-0.0892586	-0.0741002	0.0676043	-0.0896019	-0.0457527	0.0307393	0.0138785	0.0237474	0.0364728	-0.0327373	-0.21036	-0.0931822	0.231888	0.0782467	0.0182245	-0.021151	-0.127907	-0.0600269	-0.167389	0.0427944	0.0168507	-0.0376169	0.0812924	-0.0892248	-0.0834923	0.0970107	-5.03e-05	0.00726923	-0.124495	-0.0240649	-0.00410767	-0.0576555	-0.042046	0.0391999	0.212066	0.146008	0.0765397	0.310219	-0.0182741	-0.0371639	0.100426	-0.0540527	-0.134164	-0.0861854	-0.00912962	0.0182834	-0.0745386	-0.07606	0.0150211	-0.0633493	0.0661413	0.0651672	-0.102955	0.00501734	-0.0433715	0.00142216	0.0486333	0.0121235	0.0187001	-0.222056	0.0713408	-0.0802878	0.0352503	0.0695935	0.206577	-0.0196248	-0.150429	-0.169874	0.00489095	-0.111519	-0.0872514	0.0454713	0.10835	0.0877126	0.19427	0.0562905	0.0135048	0.220064	-0.0117943	0.0164288	0.171335	0.0135393	0.0317989	-0.126898	-0.101464	0.0423873	-0.0219499	0.0590267	0.127772	0.0589571	-0.0492521	0.0982302	0.00336193	-0.246953	-0.229823	0.17795	-0.096958	-0.00220581	-0.0434894	-0.030015	0.0554918	-0.0838663	-0.0588881	-0.0402903	0.0112113	-0.00489304	0.124021	-0.0859974	-0.0251394	0.00108962	0.0413282	0.042343	0.313108	-0.0661088	0.0875895	0.0365837	0.0510645	0.0447295	0.087448	0.0088226	-0.00359706	0.179331	0.0880588	-0.141368	-0.0501102	-0.0516163	-0.047156	0.0279133	0.0219562	-0.164368	-0.133983	0.0190735	0.0238684	0.0637637	-0.0590898	-0.0600722	-0.0517245	-0.113495	0.151777	0.137582	-0.0382249	0.144931	0.0910723	0.0619205	0.0711239	-0.14988	0.0812425	-0.0180268	-0.061123	-0.0106373	-0.031028	0.119375	0.025345	-0.074604	-0.0389944	0.0287034	0.00640092	-0.064931	0.0560506	0.0707246	0.0124901	0.0506229	-0.0302988	0.347045	-0.108339	0.0705401	0.115109	0.0562793	0.0151971	-0.0285886	-0.00435286	0.117241	-0.0849303	-0.0585735	0.122973	-0.0847116	-0.0192294	-0.0411447	-0.0692918	0.148305	0.184534	0.0136833	-0.0249357	0.0311702	0.149402	-0.089192	0.044476	-0.00518457	-0.203224	0.126546	-0.227074	0.0149903	0.043653	0.13165	0.148078	-0.0275018	0.048773	0.117975	0.0729067	0.000793738	0.0367834	-0.031311	-0.0405459	0.0262642	-0.000112652	-0.0289172	0.104681	0.00538144	0.00985678	0.0909215	0.0188998	0.108284	0.0396132	0.0923785	0.0672317	-0.0330171	-0.062204	0.0225702	-0.0122802	-0.0550658	0.103807	-0.0784134	0.0468816	0.00842533	0.0320607	-0.0147809	-0.0122561	-0.0329112	-0.058388	0.0677268	-0.0223762	-0.0789307	-0.073098	0.074104	0.052763	0.00885677	0.0462692	0.134199	0.0211413	-0.0155248	0.150048	-0.0476313	-0.035432	0.0962118	-0.0253209	-0.100862	0.132801	0.0138088	-0.10755	-0.0847016	0.0380838	0.0891379	-0.0755547	0.108525	0.0386524	0.0741154	0.167056	-0.0487854	0.072821	0.168677	0.112954	0.0487468	-0.106221	0.368223	-0.0334921	0.04868	-0.0357256	0.149731	-0.107881	-0.0685265	0.180154	-0.067937	0.182412	0.0768726	0.0677856	-0.122353	-0.00671488	0.0508832	0.104644	0.14128	-0.0199673	0.0509076	0.0945207	0.154402	0.186029	-0.0664308	-0.0471934	0.0417733	-0.0580495	0.101158	-0.12959	-0.195475	0.136843	-0.021264	-0.106839	0.00551247	0.141468	0.0216441	0.0337072	0.00277789	0.0213927	0.196649	0.180028	-0.0222677	-0.036984	0.0185215	0.0189955	0.155783	-0.0241846	-0.0772394	-0.0919977	-0.0991729	-0.0473031	-0.120483	0.0777253	0.16492	0.181894	0.056702	0.120241	0.108719	0.170137	-0.0669168	-0.0446715	-0.0583041	-0.0567891	0.174559	-0.0419624	-0.141895	0.0829713	-0.208171	-0.0306354	0.00832949	-0.376654	-0.0174081	0.141819	0.0131292	-0.0373033	-0.00370002	-0.0456377	0.108423	-0.0500059	-0.0830361	-0.165054	0.166328	0.0306735	0.0311535	-0.0477242	-0.030112	0.0452235	-0.0726748	0.147271	0.194566	0.0986829	-0.288758	-0.0768357	0.100498	-0.222678	-0.0793598	0.00148751	-0.187368	-0.238602	0.0920963	0.0537734	0.0504221	-0.147371	-0.0915052	0.0332574	-0.0321316	-0.00154211	0.00930942	0.17215	0.0180781	0.064666	0.181116	0.022346	-0.180722	0.109643	-0.0231398	0.0495897	0.0252029	0.0952573	-0.0920711	-0.216417	-0.181394	-0.153916	-0.0825178	0.0270423	-0.0311499	-0.170417	0.152038	0.0561957	0.0360932	-0.0260745	0.0831509	0.105062	-0.0347834	0.0392911	-0.030222	0.0331973	-0.0150921	-0.0896441	-0.0309634	0.0512007	-0.0251359	0.105319	-0.0131808	-7.59e-05	-0.00755763	-0.0510447	0.0458419	-0.0766524	-0.257654	-0.0611089	0.0612554	0.101782	-0.0317999	-0.191115	0.179298	-0.0538148	-0.0583964	0.0616577	-0.220298	-0.0247832	-0.0703811	-0.0998802	0.0265736	-0.0609983	-0.0958767	0.199467	-0.0711538	-0.141703	0.0271946	-0.0096328	-0.0423361	0.126284	0.075971	-0.0732563	0.03829	-0.110239	-0.052005	0.00414786	0.000895786	0.0702082	-0.0285204	0.162068	-0.0387721	-0.0524479	-0.0238161	0.0507227	0.0431563	-0.193001	-0.0830814	-0.0780812	0.0875125	-0.128978	-0.0378336	-0.0976853	0.116733	-0.0838479	0.0803532	-0.0489792	-0.0671553	0.0300807	-0.135649	0.197001	0.0445817	-0.140041	-0.0803764	0.127078	0.108089	0.0372057	-0.0272198	-0.0998945	-0.254477	0.00608613	0.0364619	0.0938241	-0.0279459	-0.0353873	-0.118092	0.0794463	0.0884813	0.0653662	-0.203044	0.0678285	-0.114789	-0.155857	0.00690225	0.0624953	0.0372095	-0.135206	0.0858511	-0.114096	-0.00813259	0.00621322	0.0997367	0.0260933	-0.00210131	-0.0287568	0.0155535	-0.0308676	0.00974559	-0.12181	0.167163	0.059923	-0.0541159	0.133449	0.0208664	-0.0306508	0.188409	0.0241313	-0.0109587	0.00515765	0.143794	0.0663404	-0.174769	-0.0363531	0.0472065	0.119648	-0.0123904	-0.00274263	-0.299191	0.270326	0.00785313	-0.0329328	-0.00650157	0.0828179	-0.101644	-0.0631422	0.0922607	0.123129	0.0178658	-0.261092	-0.0375101	-0.0140424	-0.0279327	-0.0608158	0.151275	0.173477	0.0366967	-0.0147116	-0.063674	-0.0110337	0.146877	0.195731	0.135107	-0.0360574	-0.114641	-0.110379	0.0124747	0.0641986	-0.0298578	-0.045448	-0.0171158	0.143986	0.14004	0.00632453	0.0239336	0.0429331	-0.0498504	0.0126609	-0.154176	0.0910473	-0.106674	-0.144091	0.0731461	-0.176919	-0.0213809	-0.0921666	0.0171335	-0.0556841	-0.0824539	-0.0497013	-0.0414547	-0.166616	0.0126395	-0.00649874	0.0350384	-0.053867	0.101453	0.0799999	-0.05032	-0.147473	-0.122929	0.0193188	0.0620394	0.146695	0.0735225	0.0201619	0.243139	-0.025981	0.0532424	-0.0860221	0.0061543	-0.0476467	-0.0372756	0.0123486	-0.0287421	0.0508956	0.12953	-0.0266159	0.0915389	0.00682933	0.254415	0.0609849	0.00294411	-0.0312855	-0.150858	-0.0336825	0.299116	-0.141314	-0.064251	0.0932796	-0.0118214	0.0143114	0.1463	-0.00940628	-0.0686184	0.0257402	-0.0761119	-0.036775	0.0999373	-0.111655	0.027276	0.294433	0.177998	0.0365492	-0.0498199	-0.0778297	-0.00880675	0.0427318	-0.0685656	0.0174035	-0.00139905	0.0949645	-0.0371469	0.0554068	-0.250956	-0.0543696	-0.0523858	-0.0317546	0.0412258	-0.00167653	0.0858064	-0.00787375	-0.00516277	-0.0460614	0.00463752	-0.0275464	0.0414424	0.225581	0.175627	0.0718915	-0.0727159	0.0668717	0.0677842	-0.023664	-0.113333	-0.0438996	-0.0169319	0.018799	-0.124776	0.0902553	0.0165844	0.0921581	-0.00359362	0.0225976	0.0619861	0.0475823	0.0139625	0.0262041	0.0174061	-0.0506994	0.0549979	0.0207619	0.146313	0.130656	-0.162391	-0.0832962	-0.149164	-0.0671379	-0.0677226	0.0531542	0.206545	0.0957105	0.301866	0.0824653	0.0345842	0.0186641	-0.0189039	-0.206577	-0.0037306	0.0455919	-0.00432535	0.0553765	0.105032	0.00752475	-0.0286713	0.235431	0.00725718	-0.0124405	-0.0160694	-0.0565892	-0.0958394	0.151936	-0.0899076	-0.127216	0.0141788	-0.0140724	0.128548	0.230221	-0.0213467	0.107313	-0.0887551	-0.0394642	-0.152852	-0.200468	-0.0220712	-0.134929	-0.0615082	-0.0759361	-0.00105984	-0.0472198	0.0323835	0.130586	0.0751325	0.00624454	0.0424781	0.0232862	-0.013754	0.0577118	-0.108899	0.095801	-0.0692393	0.0821178	0.0914413	0.148892	0.133254	0.00512075	-0.0409001	0.0286119	0.0522487	-0.150269	0.257318	-0.0932325	0.0383859	0.0053444	-0.136581	0.0320911	-0.0764877	-0.033718	-0.0621422	0.0625255	-0.0544969	0.0171303	0.0419002	-0.00216876	0.0039652	0.0480625	-0.0562512	-0.0308673	-0.070483	-0.03489	0.0803224	-0.0609111	-0.170253	-0.0849106	-0.00970167	0.0204266	-0.0809501	-0.0375838	-0.113633	0.289702	0.193489	0.00226589	0.0354112	-0.0160215	-0.00627289	-0.0809361	0.0859646	-0.0598269	-0.000874935	0.0575458	-0.0915052	0.102022	0.12241	0.00212355	0.0562601	0.0160771	-0.0450062	0.0486017	-0.230579	0.0623838	0.138856	-0.222427	0.0772107	0.0466582	-0.00900708	0.0313144	-0.0603426	-0.0250229	0.0595696	-0.037651	-0.0554921	-0.14103	0.0312023	0.00985669	-0.0463121	-0.00978019	0.114129	-0.237028	-0.221239	0.0935261	-0.0958433	-0.186505	0.0363526	-0.025758	0.0535735	0.0635641	-0.194807	0.0745629	0.00230956	0.0755895	0.158616	0.0807324	0.0443157	-0.0523417	-0.0170393	-0.0445209	0.0898635	0.0300319	0.0857121	0.0214945	0.0203206	0.0295954	0.0321209	0.0233307	0.0644735	0.0706	0.0710515	-0.118692	-0.0209125	-0.0547895	0.212361	0.0392623	0.194147	0.295428	-0.0471378	-0.0167066	0.157879	-0.0225613	-0.0840341	0.0842678	-0.169802	-0.0362312	0.0409739	0.142655	0.0830475	0.0470439	0.0315666	-0.062513	0.183518	-0.0682569	0.0652232	0.0475192	-0.014169	0.0645392	0.0499049	-0.0251712	0.259882	0.0900333	-0.101735	-0.245643	0.00425312	-0.0182234	-0.00215694	-0.0607127	-0.124776	-0.115328	-0.0735616	0.00315888	-0.0421726	0.0830031	-0.166894	-0.040877	-0.0386714	-0.00870286	-0.0992357	0.0490603	0.0134447	-0.0380614	-0.122632	0.106562	0.100825	0.105085	0.055195	0.0360863	0.0185646	-0.082468	-0.0456758	0.151445	0.01379	0.0250479	0.0998826	0.0353746	0.178785	0.102479	0.145292	0.0336956	0.227931	0.150036	-0.114857	-0.198052	-0.00207269	-0.0250154	-0.172864	-0.0640176	-0.044462	-0.0118601	0.0432795	0.0436186	0.0382307	-0.0676898	-0.145523	0.0791753	0.122828	-0.0518525	-0.120419	0.0499616	0.0459019	0.0858847	0.0229512	0.00419077	0.025138	0.0597178	-0.0473623	-0.0148697	0.041399	-0.0068455	-0.0387273	0.00122507	0.0272586	-0.137877	-0.0496691	-0.132833	0.15993	-0.0756107	-0.0540153	-0.289104	0.0233232	0.0253492	-0.0570209	-0.00801632	-0.356096	-0.0285899	0.00171038	0.0632654	0.0252147	-0.284841	0.11538	-0.0494873	0.13603	0.0765813	0.0187589	0.044201	-0.132867	-0.0451724	0.0932239	0.0373374	0.0689752	-0.00459016	-0.0491849	-0.0028628	-0.0374916	-0.0695776	-0.00243063	-0.042335	0.0177124	0.0197914	0.0516559	0.0476813	0.110051	-0.00415278	-0.15978	0.0628828	0.00593347	0.131823	0.124569	0.0705638	0.102971	0.225632	-0.0509145	0.140291	0.0722069	0.163518	0.218082	0.0174494	0.00760459	-0.351882	-0.113725	0.0699816	0.02495	-0.203387	-0.0932636	-0.0136947	0.0681816	0.012538	0.130602	0.0909309	0.194963	-0.0179538	-0.0859625	-0.117716	0.120755	-0.0475723	-0.0399312	-0.157613	0.207352	-0.0650517	0.0258275	-0.0870532	0.0351104	0.0870524	-0.0562581	-0.0451133	0.0660167	-0.0563575	0.0131021	-0.0427537	-0.166474	-0.0276037	-0.145448	0.190876	-0.0288987	0.0722813	0.147004	0.0826734	-0.0292933	0.0738823	0.0370262	0.288793	0.0919854	-0.101	-3.43e-05	0.136908	-0.0363879	-0.206433	0.0610446	0.0726002	0.0395646	-0.0992259	0.0616124	-0.0752447	0.0516619	0.252511	-0.200081	-0.0481721	0.0123306	0.00232588	0.0551908	-0.0325216	-0.0387628	0.1342	-0.0885823	-0.232016	0.016661	0.0790139	-0.000656695	-0.118524	0.0871092	-0.0292968	-0.09681	-0.0153898	0.0520325	0.0466082	-0.0457877	0.0139597	0.0348863	-0.0784324	-0.0705526	0.0860984	0.119126	0.201592	0.17181	0.238138	-0.0700715	0.11456	-0.0225463	0.0144657	-0.0298042	-0.0499844	0.0436168	0.0630252	0.057601	0.0730674	0.00549573	0.0472528	-0.0365881	0.0115168	-0.0784745	-0.021013	0.058981	0.261758	-0.00859289	0.0321375	0.0765831	-0.000679079	-0.0733407	-0.0682052	0.0167603	0.0835911	0.0470579	-0.04941	-0.0163882	0.0367407	-0.117481	0.132558	-0.0234151	0.00294767	0.417655	0.408758	0.0249798	-0.100812	-0.00602748	0.0109246	0.0218374	0.0549767	-0.0480038	0.0502041	-0.124487	0.0136889	0.0316878	-0.0245034	0.0630574	-0.0921115	-0.0878062	-0.015415	-0.0940116	0.111837	0.0592248	0.0354169	0.0182413	-0.084306	-0.102487	0.0897325	-0.131399	0.00181271	-0.00253887	-0.0781416	-0.00485311	0.00450714	-0.00219066	0.0233329	-0.117924	0.0273128	-0.193061	0.149297	-0.00973542	0.0846631	0.235231	-0.0206199	-0.00917204	0.0694937	-0.0481115	0.0487513	0.0360252	0.188674	0.0385677	-0.0183748	-0.192469	-0.116682	-0.0808576	0.0138139	0.131576	0.0425144	0.00988797	0.0117207	-0.158727	0.0034036	0.200247	0.087407	-0.00545735	0.0996035	-0.0041756	-0.00120104	-0.0962324	-0.0570841	0.150564	0.161625	0.0353653	0.0971179	-0.0236395	-0.0924048	0.0549455	-0.024221	-0.0784091	0.0449155	-0.15554	-0.0115005	-0.0208718	-0.0890949	-0.0440918	-0.0334473	-0.262585	-0.102428	-0.1133	-0.0734755	-0.0050789	-0.127166	-0.236472	0.15655	0.00081489	0.0647848	0.0275789	0.132682	0.161239	-0.0674817	-0.0626845	-0.0917186	0.322505	0.00434672	-0.0509556	-0.0767437	0.0713429	0.0639104	-0.019537	-0.0303575	0.151649	-0.037279	-0.1502	0.161296	0.253499	0.154576	-0.102597	-0.0594697	0.0419569	0.0464356	-0.0120128	0.0354093	-0.0553752	0.132055	0.101154	0.0805911	0.127182	0.0549844	-0.126096	-0.0337346	0.020006	-0.00480621	-0.0639332	0.307118	0.0673762	-0.00114448	0.0185333	-0.347714	-0.0913965	0.0102408	0.0441066	-0.186922	0.00295753	-0.107435	-0.0648764	0.0654808	-0.0758799	-0.0235857	0.0485442	-0.109739	-0.199578	-0.0160912	-0.0470814	-0.290718	0.0270106	0.00564979	0.0302062	0.086628	0.0834816	-0.15681	0.0372392	-0.0307722	-0.0419116	-0.100265	-0.0623369	-0.0588414	-0.0619499	-0.0530358	-0.15202	-0.0566492	0.0672701	0.0517918	-0.000983778	-0.134793	0.10655	-0.127995	-0.0370618	0.0178949	-0.136835	0.0765894	0.036678	-0.109981	-0.16846	-0.0685732	0.139779	0.156233	-0.0280813	-0.114237	0.0137328	-0.0659236	0.0266957	-0.0884943	-0.0589883	-0.23684	0.071512	-0.103814	0.28105	0.0225333	-0.0270561	-0.0556769	0.00719069	0.00452449	0.173875	-0.0956089	0.0104284	-0.0505709	-0.0113754	0.296778	0.0315437	0.0625923	0.0581337	0.127879	-0.282496	0.0823802	-0.131707	-0.0478911	-0.00993016	0.0642516	-0.000850451	-0.00181562	-0.00418108	0.0390305	0.0489423	0.0180963	0.00177949	0.10695	0.00164471	-0.116783	0.0439567	0.0800213	0.0362613	-0.0487307	0.0683013	-0.0381371	-0.165873	-0.212772	0.218367	0.0429286	-0.0858063	0.144304	0.165361	0.0845003	0.0384258	0.0482252	-0.0661533	-0.0878975	0.131179	0.0620962	0.00346209	0.0750801
CNAG_00280	CNAG_00280 complement component 1 Q subcomponent-binding protein, mitochondrial	0.320243	0.000475639	0.00843049	0.0694283	0.0410672	-0.122687	-0.0696485	0.0442718	-0.168538	-0.0375131	0.0586603	-0.0365558	-0.0285175	-0.0840582	0.0277921	0.0603967	0.0107802	0.22292	0.138385	0.40378	-0.145335	-0.245579	0.020691	-0.262412	0.0346653	0.105852	-0.00968426	-0.097471	-0.202176	-0.0942066	-0.021537	0.126122	0.0134805	0.0464438	0.313791	-0.130651	-0.245471	0.23488	0.124969	0.0943052	-0.0105175	0.00904953	-0.00925613	0.00753724	0.134626	-0.162656	-0.12568	-0.133841	-0.0157817	0.0343991	0.0257025	-0.0626207	-0.280369	-0.114284	0.039363	-0.157344	-0.0888747	0.0613981	1	0.16935	0.176516	0.0513862	-0.126551	0.119264	-0.0713441	-0.131415	0.0235279	0.132205	-0.00449982	-0.118509	-0.00771718	-0.0539087	-0.0371423	0.0230911	-0.0500296	0.598862	0.0753358	0.0630939	0.0792355	0.225279	-0.00301556	0.0143444	-0.037457	-0.00162921	0.116768	0.283012	0.0460922	-0.0558452	0.0229532	0.0776514	-0.0347684	-0.198414	-0.1819	0.0339895	0.0309812	-0.0557346	-0.18406	-0.107175	-0.0586892	0.0112584	0.605518	-0.075555	-0.0519245	0.222714	0.315276	0.042795	0.0562413	0.00976667	-0.147997	0.359447	-0.0976864	0.10026	0.305374	-0.0539314	-0.223542	-0.020463	0.0458669	0.0694696	0.0871609	0.0264324	-0.173582	0.0558077	-0.166844	0.183569	0.0294696	0.0698434	0.238743	0.125179	0.1545	-0.0451072	0.240763	-0.293001	0.0449369	0.574047	0.0513969	0.519431	-0.00675181	-0.0443177	-0.191506	0.0346536	0.234342	-0.24628	-0.260216	-0.0851118	0.0746383	-0.186445	0.0732116	-0.0797368	-0.174467	0.0759042	0.00529352	-0.00881183	0.0710335	0.0247266	-0.185609	0.0103693	-0.141572	0.0456341	0.15553	0.487052	-0.0660115	0.0300556	0.0336455	-0.214044	-0.0917269	-0.196155	0.0198139	0.0722159	-0.143632	0.0443717	0.0962504	-0.129379	-0.0678577	0.116854	0.401891	-0.349437	0.124064	-0.205196	0.117169	-0.0012864	-0.121102	-0.0870151	-0.12461	-0.110872	0.0192435	0.049315	0.0333841	0.00726014	0.0713724	0.0548695	0.304771	-0.355405	0.102736	0.698737	-0.061342	-0.10018	0.252604	-0.00146047	0.00772823	0.0486666	-0.266155	-0.0409321	-0.00850367	-0.466557	0.233173	0.255424	0.0330583	0.0677546	-0.11373	0.645341	0.0214825	-0.168329	0.0374911	-0.0846413	0.0467952	0.152355	0.00433887	-0.032875	0.0441662	-0.321453	0.363675	0.0400703	-0.0895191	-0.0536784	0.064796	-0.272576	0.0489701	0.0906388	-0.0379048	-0.136852	0.00872395	-0.206206	0.0599666	-0.187276	0.0858007	-0.122388	-0.218751	-0.0848446	-0.0666892	0.0502018	0.151952	-0.0750964	0.00887861	-0.126997	0.0623728	0.179148	-0.182811	0.0946277	0.580357	-0.0374485	-0.186034	0.083523	-0.198952	0.0203838	0.0943837	-0.308279	0.249372	0.519033	0.0295991	0.22124	0.099444	-0.0675851	-0.0596901	0.0192776	0.0213091	-0.105805	0.127988	-0.29642	0.125107	0.111988	-0.0850533	0.211915	0.102767	-0.0300388	0.00903351	-0.207952	0.0741866	0.0622535	-0.00587545	-0.0261585	0.0511793	-0.0872236	0.00883131	-0.0604345	-0.0298337	-0.0637663	0.115057	0.371006	0.118831	0.0662768	0.0485554	0.0027906	0.505431	-0.164003	-0.233365	-0.120124	0.106295	0.234263	-0.0403207	0.0206185	-0.0101678	-0.0399917	0.177914	0.0518919	-0.0537862	0.074695	-0.117825	-0.0256711	-0.138124	-0.0111155	0.107307	-0.0714506	-0.0715289	-0.047238	0.0788272	0.117606	-0.00702663	0.0579957	-0.158269	0.146918	-0.107564	-0.001647	-0.135123	-0.028302	0.00246681	0.0279625	0.0413143	-0.0166648	-0.231112	-0.1196	-0.0193027	0.376973	-0.0974411	0.681439	-0.148139	-0.133005	-0.214753	-0.101217	0.155128	-0.364978	0.0415127	-0.127767	0.189813	0.165106	0.143945	0.175691	-0.193487	-0.0635147	-0.0439864	-0.0588932	0.165977	0.251099	-0.0268032	0.155649	-0.00905764	-0.0617915	0.190136	-0.291096	0.0907447	0.19429	-0.0769539	0.115403	0.0596623	0.391912	-0.0309475	0.0355536	-0.140411	0.0604091	-0.076246	-0.101782	-0.0478284	0.130395	0.114913	-0.136263	0.0772116	-0.0417649	-0.114115	0.0421468	-0.0922761	-0.124279	0.017801	0.0453408	0.106007	0.0137726	-0.0394545	0.181189	-0.0198104	-0.193626	0.473564	-0.0800455	0.0101373	0.0123586	-0.138216	0.18834	0.254169	0.25212	0.18491	-0.073385	-0.00080059	-0.0275954	-0.158173	0.054137	0.0982924	0.0836191	-0.0106849	0.417837	0.391437	0.181993	-0.0111302	-0.0538761	-0.00503595	-0.164153	0.0100285	0.0286516	0.0579317	-0.120693	0.0629551	0.037651	-0.0575678	-0.113324	-0.0246332	-0.251541	-0.12723	-0.035368	-0.0423336	0.151758	0.0729194	0.514185	0.209071	-0.085577	-0.0819187	-0.0891535	-0.0255285	-0.161801	-0.170084	0.192718	0.154856	-0.0162461	-0.00664115	-0.0767402	-0.00408794	0.203196	0.230737	-0.0146151	0.169302	0.647032	0.0546129	0.279692	-0.0180857	0.11044	-0.0847395	-0.154774	0.0346024	0.421481	-0.0555993	-0.129811	0.208751	0.56513	0.0154528	0.19075	-0.0146948	-0.136172	0.215686	0.0846812	0.0359915	0.0723639	0.0768991	0.0625664	-0.0302442	-0.258436	-0.183364	-0.00735111	-0.183426	0.046579	0.2684	-0.161607	0.048062	-0.0145621	0.116957	-0.0378961	0.0394737	0.0172483	0.177088	-0.0715277	0.0615869	-0.0240441	-0.0617875	0.474776	0.401162	0.593189	0.17496	0.266949	-0.0937937	0.103975	0.0238674	-0.0431497	0.0984271	0.166166	0.0379148	-0.0585546	0.0526232	0.186572	-0.0412312	0.179853	-0.117957	0.131744	-0.141583	-0.000203243	-0.185773	-0.122244	0.0458267	0.0269928	-0.379668	-0.0720667	0.237324	-0.0363706	0.00282271	0.144527	-0.113131	0.318169	-0.0693682	0.0942977	0.0855499	0.0224568	0.101507	0.00614402	0.0537828	-0.0208511	0.0433879	-0.208484	-0.0767357	-0.00715558	0.129863	0.121406	0.164361	0.0425282	0.0224733	-0.106061	-0.0132262	0.13335	-0.12061	0.594623	-0.086279	0.182833	0.15434	-0.0737561	0.239132	0.668207	0.0769722	-0.058035	-0.047582	-0.282789	-0.0203329	0.014352	0.330822	0.117211	-0.154044	0.0419473	-0.107655	0.015164	-0.0876963	0.0182959	0.275254	0.0262338	0.0149078	-0.127411	-0.122249	0.299463	0.0243302	-0.01209	-0.395272	0.698104	0.0511443	-0.0602535	0.117983	0.032004	0.275063	0.119795	0.0715753	0.0853669	0.0583595	-0.12084	-0.0455543	0.209914	-0.208751	-0.101662	-0.0567291	0.126804	0.0101012	0.280798	0.0539893	-0.0514345	0.068107	0.123308	-0.0621202	-0.0808117	0.04274	-0.116856	0.0364012	-0.212845	0.00744124	-0.127491	-0.0245835	-0.0615647	-0.00783568	0.168044	0.261659	-0.0453412	-0.033273	-0.124368	-0.0487899	0.0305141	0.014946	-0.000685655	0.133238	0.169505	0.14655	-0.0265678	-0.0631872	0.384386	-0.0642366	-0.041834	0.0277667	0.0317515	0.0207248	-0.25603	0.226127	0.0408023	0.336637	0.0467011	0.0442663	8.34e-05	0.288287	0.406845	0.0268809	-0.14292	-0.0511975	-0.0119752	-0.140195	-0.0893131	-0.0434798	0.0911213	0.0226555	-0.261993	0.0138374	0.0906935	0.142156	-0.0035648	-0.00263577	0.0627756	-0.0277954	-0.0798672	0.126425	0.212708	0.166871	0.0583931	-0.0448142	0.186694	0.0124449	-0.10484	0.0776423	0.092034	0.0995591	0.288528	0.0130806	0.126818	0.240826	0.0119609	-0.0476358	0.00795686	0.00866039	-0.356552	0.0717043	0.0437097	0.00867675	0.0622104	-0.142314	-0.073304	-0.0797051	0.187362	0.262587	0.249788	0.0693834	0.0240505	0.137165	0.247595	0.287121	0.0677203	0.0592766	0.00113585	0.324861	0.407158	0.135842	0.196484	-0.0922723	0.06491	0.102968	0.151509	-0.0350191	-0.214133	-0.0271036	0.0445915	0.104299	0.124427	0.0481643	0.0380847	0.091892	0.268806	0.201692	0.0232368	-0.0477402	0.193656	-0.170253	0.578151	-0.312807	0.0156924	0.00183343	-0.00727431	0.128952	0.130057	-0.100412	0.22379	0.265274	-0.0446599	0.107574	0.0207241	0.128402	-0.149336	0.282734	0.0873291	-0.0383807	-0.00856284	-0.301173	0.144944	0.00436179	-0.00616816	-0.00153477	-0.119259	0.068715	0.329237	0.572806	0.00845087	-0.0936767	0.130168	0.579607	0.180467	-0.064347	-0.0249631	0.088758	0.0560323	0.111764	0.268218	0.467163	-0.18428	0.00980113	-0.00361982	0.266496	-0.00191712	0.394886	0.28953	0.0196451	0.122262	0.0424724	0.071263	0.109498	-0.101779	0.00547394	0.232092	-0.00283511	-0.0720762	-0.0984505	-0.420126	-0.0977227	0.0649634	0.162985	-0.00329926	-0.145468	0.0603504	0.329306	0.271699	0.0554375	-0.0326886	0.0253877	0.114829	0.0268014	-0.0591963	0.0995454	0.0562781	0.353061	0.0677627	-0.134901	-0.198622	0.239009	0.00477442	0.131061	-0.0118345	-0.00795993	0.00443007	0.0509332	-0.0913623	0.0322316	-0.0302774	0.198035	0.0603156	-0.110915	0.0330409	0.0382115	0.0232021	-0.177821	0.359968	-0.141733	-0.0120249	0.0906484	-0.0958657	-0.0323221	0.130575	-0.110517	-0.331884	-0.0535821	0.0345846	-0.0168145	0.0555593	0.213864	-0.067621	0.132875	0.207141	0.253116	-0.23324	0.00998236	0.136857	0.0369068	0.0885704	-0.386138	0.153517	-0.155917	0.00403671	-0.186398	0.0125188	-0.048092	-0.131328	-0.0656651	-0.166915	0.0759148	0.268512	0.107259	-0.000526575	0.0809989	0.0979776	0.353201	0.266527	-0.00566942	-0.122197	-0.226505	0.000525064	0.366337	-0.12469	0.0669668	0.211433	0.270166	0.06599	0.0813931	0.168058	0.112523	-0.0995341	0.07986	-0.015293	0.0838789	0.112739	0.135737	-0.118646	0.008737	-0.0148687	-0.0997683	0.0588435	-0.100346	0.0440659	0.239669	0.00314137	0.130906	0.0485228	0.0384063	0.00704181	0.0137864	-0.294893	0.0479778	-0.132325	0.244382	0.221888	0.302302	-0.0848708	0.126898	-0.102536	-0.0377105	-0.0552505	0.325269	0.0648864	-0.159058	0.08918	0.0459544	0.00695945	0.0270161	-0.0462909	-0.150129	0.325666	0.322033	0.0339246	-0.117163	-0.0771513	0.0269547	0.0781509	-0.0603918	-0.197666	0.171796	0.173699	0.190924	-0.0603991	0.292986	0.0471837	0.0393599	-0.0359524	0.0276006	-0.0366011	0.273818	-0.0509885	-0.029329	0.0395761	0.0395968	0.270452	-0.131173	-0.0826398	-0.0496573	0.0989414	0.125554	0.083881	-0.147573	-0.085199	0.66854	0.0485622	-0.0488766	-0.0206562	0.0735716	-0.0215623	-0.163354	-0.365603	0.190738	-0.0135053	-0.072652	0.00913819	0.13552	0.105937	0.165143	0.755068	0.205907	0.0223962	-0.0306395	-0.101985	0.148178	-0.029609	0.0329943	0.0810018	-0.413908	-0.439649	0.0725608	-0.123719	-0.0193729	0.0105467	-0.0159076	0.0225177	0.0450372	-0.122977	-0.0780283	0.152188	-0.0811097	-0.0234051	-0.0854153	0.258947	-0.0655599	-0.00997715	0.0199463	0.0468231	0.747479	-0.100585	0.0315158	0.0806441	0.0447918	0.131863	-0.00134222	-0.0444899	0.193786	-0.0286115	0.0935302	-0.0387101	-0.253118	-0.325716	-0.135833	0.0627427	-0.0215493	-0.0884417	-0.25235	-0.0721905	-0.0191042	-0.0524328	-0.148537	-0.0346488	0.232121	-0.00995856	0.0969664	0.0750027	0.284262	-0.329051	-0.000611259	-0.0211243	0.445249	-0.17571	0.10037	-0.172151	0.139001	0.0087111	-0.031493	-0.123105	0.193923	0.00731405	0.343704	0.197382	0.247937	-0.112761	0.12027	-0.131012	-0.155662	0.0245034	0.203493	0.0787197	-0.0969311	-0.0735818	0.0293069	-0.15394	-0.0553088	0.0794014	-0.0302519	-0.0671492	0.014505	-0.118257	0.0489656	0.11348	-0.013693	0.231636	0.0607046	0.0104981	0.418813	0.807886	0.122063	0.277607	0.0831683	-0.137875	-0.0217438	0.178555	0.081913	-0.200209	-0.104214	0.254831	0.165682	-0.0598096	0.111495	-0.0140729	0.209322	-0.0202793	-0.0110537	-0.0507629	0.162798	0.0389732	-0.155754	-0.0297196	0.155891	-0.123539	-0.00338773	0.0484659	0.044604	0.147935	-0.436127	0.0103933	0.205518	-0.0486164	-0.121291	-0.0333907	0.00808867	0.0274753	-0.000634256	0.161434	-0.208028	0.00380126	-0.15078	0.0907369	0.0812412	-0.0664709	-0.064167	-0.0319567	0.177692	0.271686	-0.0510032	0.0205363	0.155273	0.279753	0.134004	-0.0409027	0.154542	0.153738	-0.0650881	0.314062	0.0137496	-0.0211746	-0.124264	-0.117518	-0.185396	0.0566473	0.152195	0.219202	0.0708229	0.0262259	-0.0660791	-0.0468361	-0.0732035	-0.00410584	0.0705234	-0.0305482	-0.255638	-0.0399093	0.00396807	0.22495	-0.117992	0.473301	0.24758	0.195691	0.0498674	-0.11433	-0.13311	0.112703	0.074244	-0.0911152	0.0727817	0.0876013	0.267941	0.15936	0.0505303	0.374165	0.198988	-0.0936944	0.0522486	-0.00314067	0.0580647	-0.223151	0.0435988	0.180599	0.0923336	0.162828	0.113315	-0.0336345	-0.0363221	0.0190577	0.00621399	0.0536477	-0.0787239	0.206306	0.186575	0.0543324	-0.141766	0.0195565	0.184043	0.0978296	0.11336	-0.146595	-0.0777463	0.0161505	0.23878	-0.110048	0.0843706	-0.0208129	0.11134	0.0827563	0.324865	-0.152424	0.213446	-0.203028	0.16475	-0.208977	0.0347109	0.0712055	0.0140285	0.0160071	-0.128141	0.110912	0.201995	0.164872	0.122954	0.110095	-0.0173147	0.0219565	0.196907	0.290176	0.0366041	0.161475	-0.0225213	0.0583737	-0.0383335	-0.00930162	0.0108786	-0.00693194	0.193034	-0.00844008	0.0315318	-0.0320748	0.0354194	-0.00166723	0.0719067	-0.00950631	-0.171052	0.0706774	0.0610746	-0.071397	0.0685762	-0.038648	0.185086	-0.0757437	-0.0974853	-0.195331	-0.068377	0.15432	0.0396268	0.212251	0.0353514	0.103076	-0.153696	0.0621049	-0.171444	0.0498254	0.0913757	0.0368892	-0.0265264	0.468261	0.0749667	0.0132064	0.164211	0.0951648	-0.0713797	-0.110629	0.101027	0.061835	-0.0224236	-0.203242	-0.0538861	0.0736274	-0.34548	0.584544	0.697179	-0.034608	0.474914	-0.109664	0.03176	0.203976	-0.09678	-0.075671	-0.171604	0.00670327	0.165277	-0.160311	-0.0353512	0.00797148	0.0469811	0.127925	0.0933881	-0.104536	0.078296	0.168337	-0.0977697	-0.0291267	0.347919	-0.0697263	0.0060379	-0.193088	0.198118	0.0236054	0.248877	-0.131149	-0.0366217	-0.00219264	-0.138069	0.0904307	0.131912	-0.101512	0.0785988	-0.0680397	-0.0679346	-0.0894087	-0.237183	-0.145471	-0.0220805	-0.231277	0.148623	-0.230362	-0.0994515	0.0600976	0.362616	0.129297	0.0265573	0.182947	-0.411324	0.0989249	-0.113317	-0.15836	-0.122982	0.314056	-0.0909086	-0.0843166	0.12145	0.192227	0.367738	0.12905	0.286564	0.0885671	0.0422714	0.00186827	0.0655804	0.0296242	0.0590816	0.0601291	0.198709	0.172211	0.0664837	0.0224949	0.226409	0.276562	-0.0275359	0.0645	-0.179997	-0.235247	0.0802301	0.233362	-0.147986	-0.101318	-0.0700161	0.241164	-0.222914	0.111149	0.0902228	0.108973	-8.81e-05	0.0489046	-0.018256	0.234138	0.188752	-0.0600051	0.106487	0.236747	-0.233329	-0.136295	-0.013556	-0.39653	-0.0485997	0.00126306	-0.28337	0.319814	0.0793571	-0.0334278	0.326803	-0.0695238	0.152758	0.146734	0.473343	0.0385205	0.0486631	0.0630772	0.0225601	0.202232	0.2027	-0.0268739	0.0108523	-0.0263277	-0.0413501	0.0597018	-0.00320323	0.0363125	0.0320189	0.0397534	-0.172762	0.0066914	0.227761	0.0288228	-0.0710271	0.171878	0.103834	0.258293	-0.0445699	0.222782	0.0227462	-0.373098	0.101964	0.0886227	-0.465751	0.333453	0.306615	-0.0233482	0.0545905	-0.367816	0.102876	0.255184	-0.09802	0.0400241	0.27284	0.0654156	-0.0217589	0.230655	-0.173838	0.0487608	0.0906998	-0.251391	-0.038732	-0.308385	-0.0630806	0.0105745	0.066334	-0.10037	0.0589845	-0.118173	0.0817696	0.2114	0.274653	0.0243859	0.28997	0.000790735	-0.0853055	-0.0760904	0.0999063	-0.0454139	-0.00585055	0.115155	0.213714	0.118974	-0.162277	0.072653	0.0773897	0.216628	0.0336373	0.160195	-0.0350159	0.229907	0.239978	0.160891	-0.227536	0.0808971	0.199553	-0.0452378	0.146489	0.10295	0.0234784	0.00226372	-0.00959979	0.202482	0.0423832	-0.0902263	0.0670504	0.0625878	0.195658	-0.335272	0.178798	0.0918224	-0.121619	-0.067449	0.146504	0.207047	-0.0336004	-0.149649	0.0416867	0.196211	0.17742	-0.018997	-0.0764624	0.213018	0.0727783	-0.109639	0.146306	0.119769	0.315367	0.052702	0.366483	-0.000166162	0.112506	-0.123214	-0.101174	0.181266	-0.0100907	-0.229026	-0.0590092	0.0911611	-0.251245	-0.135185	-0.162286	-0.229324	-0.227403	-0.0652195	0.113961	0.0172349	-0.137665	0.124849	-0.222476	0.149687	0.111508	-0.0213149	0.123383	-0.2093	-0.0851875	0.105539	0.0144479	0.0441506	-0.00640716	0.015862	0.0108549	0.00613054	-0.256622	0.0764402	0.180988	0.0594628	-0.0342238	0.189134	0.211264	-0.0602537	0.216964	0.0745408	-0.0298827	-0.102742	0.382176	0.0966257	0.104778	0.147325	0.316952	-0.00300758	-0.0657422	0.0867896	0.172981	0.118375	-0.0607278	0.177036	-0.0408736	0.0690429	0.171208	0.075463	-0.0812856	0.125292	0.0344657	0.00465228	0.0386184	-0.00547775	0.527393	0.244287	0.0696811	-0.0123408	0.013477	0.0862159	-0.156895	-0.1245	0.119338	0.241029	-0.0324855	0.0929768	-0.0254984	0.0841256	0.577398	-0.0462428	0.0197841	0.0890848	-0.158442	-0.0768879	-0.119479	-0.0374561	0.152125	-0.159537	-0.115466	0.0992395	0.0489244	0.323168	0.0544739	0.157127	0.113764	0.173883	0.406327	0.0985708	-0.0135067	-0.366641	0.00152251	-0.215189	-0.0534628	0.0738408	0.231774	0.0292945	0.0197054	-0.0694591	0.0945756	-0.109661	0.526926	0.0783474	-0.0211539	-0.015492	-0.0851749	0.136407	0.0107622	-0.178375	-0.091508	0.0586188	0.0245456	0.440318	0.0757872	0.171336	-0.0840605	0.1193	-0.102553	0.0478471	-0.0450047	-0.153511	0.0929854	0.109059	0.0105159	0.124391	0.00652175	0.0316349	0.5374	0.346107	0.00391107	0.203285	0.112706	0.054146	0.254005	0.1931	-0.0155573	0.0823588	-0.0572	0.137363	-0.253198	0.143022	-0.25787	0.182111	-0.160748	0.047741	0.0368606	-0.058208	-0.0359963	0.236386	0.408205	0.0599486	0.0377942	0.000216351	-0.116102	0.0368862	0.0526528	0.0752778	0.189331	0.173852	0.292425	-0.242519	-0.130743	-0.258591	0.253194	-0.136398	-0.0274651	0.205214	0.170369	0.276674	0.130722	0.276019	0.0131924	-0.0210183	-0.124631	0.0871126	0.0246537	-0.35637	-0.166206	-0.0290279	0.204353	0.0492584	-0.114874	-0.100465	0.0271155	-0.199559	-0.0223774	0.0800639	-0.14027	0.0465608	0.0746631	0.0694822	0.0508597	-0.0769564	0.0341329	0.11172	-0.0465433	-0.00243982	-0.0284951	-0.0617203	-0.184214	-0.34398	0.137444	-0.211048	0.262195	0.0324267	-0.0600101	0.165883	-0.0497464	-0.130673	0.293382	0.3492	-0.346531	0.0662451	-0.0172095	0.0503378	-0.134447	-0.162648	-0.0351874	-0.13512	-0.0130894	0.227679	0.00890236	-0.0372131	0.239497	-0.0438801	0.0701718	0.00371326	-0.0362415	0.0814545	0.0700146	-0.127088	0.0310408	0.0283847	-0.0204044	0.1716	0.275158	0.0763922	0.0618112	-0.00715045	-0.0914795	0.0344887	-0.0498413	0.00581854	0.0984689	-0.02099	-0.165376	0.0315732	0.0224198	-0.0808533	-0.151626	-0.0684274	-0.104424	-0.0930083	-0.0961692	-0.112359	-0.22417	-0.119085	0.316784	-0.240784	-0.0628629	0.0772492	0.184188	0.0596056	0.187878	0.0132171	-0.103882	0.0670676	-0.108571	-0.0200892	0.301725	0.131805	-0.118171	0.00530558	0.0873559	-0.100595	-0.0998174	0.00414167	-0.149362	-0.0997148	-0.030809	-0.284789	0.0940297	0.00823506	0.0668844	-0.0964033	-0.00940858	0.209927	0.151459	0.00266733	0.440757	0.198896	-0.116601	-0.0126202	0.104572	-0.00693322	-0.0149014	0.011019	0.184507	0.0483116	0.372826	-0.107502	-0.0611222	0.264468	-0.0194038	0.0983844	-0.135974	-0.0272894	-0.0612266	-0.0902617	0.015737	-0.0486253	0.296789	0.169567	-0.0380528	-0.0173726	0.189373	-0.417049	-0.235815	0.0231547	0.0136805	-0.0451625	0.0967013	0.0149294	-0.185401	0.0742123	-0.0616846	-0.173029	0.0227486	0.0711429	0.179627	-0.234964	-0.150768	-0.173541	-0.0156436	0.0650911	-0.093281	-0.115601	-0.0241287	0.67304	-0.00653553	0.0610635	0.0205245	0.00693813	0.180586	-0.191086	-0.0909625	0.00149345	-0.110026	0.0490211	0.126861	0.176953	0.0826665	0.299935	0.0259193	0.0598506	0.0683167	0.0502551	0.0645866	-0.00432502	0.0417281	0.567444	0.0559794	0.172786	-0.4038	-0.0734959	0.0824356	0.0195296	-0.00197234	0.180297	-0.0896423	0.272781	0.163616	0.0734261	0.0448725	-0.0987718	-0.0108853	-0.0252086	0.108019	0.0339921	0.199132	0.162388	0.0880908	-0.0182264	0.115729	-0.0394388	0.0927036	-0.222026	0.0862646	0.0512927	0.150962	0.566481	0.215869	0.341648	0.104511	0.141556	0.0596791	0.00487722	0.16648	-0.053956	-0.119561	0.0960302	0.041259	-0.122976	0.172709	-0.123628	0.0585996	0.240299	0.0579995	0.206074	0.0771045	0.182678	0.0149322	0.102414	0.0999255
CNAG_00293	CNAG_00293 RAS1 Ras-like protein	0.135824	0.134159	0.163783	0.0434222	0.0874523	-0.0576744	0.113336	0.0636657	0.0983447	-0.0587742	0.0183905	0.0246123	-0.101835	-0.249956	0.102538	0.165979	0.0786007	0.127212	0.26143	0.101479	0.0818904	-0.352604	0.0497223	-0.0958633	0.0486824	0.0283239	0.0122594	-0.0786358	-0.0222004	0.363236	-0.0218504	0.0227057	-0.10247	0.119109	0.0298655	-0.00716943	-0.237571	0.104989	0.21861	0.356219	0.0904793	0.0632499	0.0210753	0.163334	0.0929491	-0.0319804	-0.236757	-0.302562	-0.0298523	-0.120103	0.0929889	-0.153803	-0.0101169	-0.0411529	0.160875	0.113504	0.0411297	0.0155581	0.16935	1	0.32461	-0.0586859	-0.0540843	0.268434	0.179309	-0.0190304	0.0594747	0.228621	0.0128313	-0.174245	0.1066	0.113007	0.0283822	0.0891595	0.117858	0.22573	0.26275	0.223039	0.125431	0.55849	0.033791	-0.00488069	0.012271	-0.0258662	-0.00739189	0.370763	-0.238739	-0.043107	-0.13872	-0.312137	0.10881	-0.208238	-0.116868	-0.0132657	0.0909898	0.0219961	-0.00666089	-0.0350612	0.170864	0.135366	-0.0628951	0.0521503	-0.077138	-0.0719533	0.0618917	-0.066998	0.009219	0.0228264	-0.0648609	0.378057	0.0872914	0.283474	0.0933708	0.0732467	-0.140014	-0.0161511	0.0897921	0.0369813	0.275919	0.0248244	-0.144064	-0.327297	-0.239313	0.0895966	-0.00466054	0.040591	0.433162	0.145664	0.0633178	0.0357002	0.047265	-0.183706	0.12086	0.0237743	-0.00697254	0.119358	-0.0295811	0.0547678	-0.211069	0.0286883	-0.202525	-0.114787	0.0817515	-0.0945316	0.216511	0.084717	0.119206	-0.0875499	-0.0619738	-0.115138	-0.0446052	0.310508	0.0879033	0.148051	0.0659155	0.0925943	-0.0862383	-0.027746	0.0478994	0.0726685	0.041987	-0.0221233	0.00828747	-0.324926	-0.13671	-0.140969	0.0158376	0.10774	-0.0601329	0.0503286	0.0264653	-0.0130035	-0.0297941	0.0490486	0.452342	-0.20534	0.12676	-0.130904	-0.0031877	0.195439	-0.0482806	0.0225733	-0.0893312	0.105804	-0.041997	0.124891	-0.0321871	0.0368631	-0.64329	0.109506	-0.0994232	-0.102415	0.120652	0.183854	0.0100814	-0.0481402	0.275901	-0.204663	0.0903192	0.189872	0.037836	-0.213158	0.0188656	-0.0823261	0.150008	0.164001	-0.0355928	0.102162	0.100243	0.0539632	0.0113744	0.00811233	0.157802	-0.207201	0.0839667	0.0555259	-0.140179	-0.0739017	0.120793	-0.132894	0.156012	-0.0323738	0.0172527	-0.00507079	0.0448298	-0.193816	-0.0707468	0.00623392	0.0817846	-0.00236332	-0.00169623	-0.0762386	0.239026	-0.162506	0.09865	-0.134365	-0.215338	-0.0868749	0.115893	0.14218	0.133176	-0.0600112	0.0886928	0.0237064	0.138295	0.0473411	0.036874	0.283079	0.136132	-0.0624581	-0.125273	0.0870162	0.145765	0.0553323	-0.0799239	-0.030681	-0.156437	-0.113829	-0.0385052	0.09892	0.0365044	-0.0857189	0.065873	0.0692167	0.100149	0.0241245	0.248831	-0.288431	0.0683475	-0.127179	0.0201303	0.000474797	0.14081	0.0448618	0.0549505	-0.147334	0.107139	0.187024	0.154686	-0.0772426	0.0573475	0.0743109	0.134182	-0.082565	-0.117756	-0.0718714	-0.0440283	0.0977779	0.157989	0.250275	0.0937005	0.0499026	0.12276	-0.161486	-0.0026009	-0.0500863	0.119278	0.161938	0.0320003	-0.0136448	0.0999306	0.0702195	0.225508	0.156531	-0.039139	-0.000111738	-0.137619	0.0809409	0.0437058	0.169123	0.255063	-0.0819501	-0.11952	0.0701913	0.216596	0.0120434	0.231477	0.0235359	0.00325198	0.0621311	0.0303209	-0.0341621	-0.042517	-0.0939672	0.0608153	0.102258	0.0825647	0.0284573	-0.100831	-0.170477	-0.413601	0.263903	-0.0330067	0.0296411	-0.113655	-0.0390402	-0.0285222	0.0361739	0.0485336	-0.362824	0.0530317	-0.0342133	0.0728234	0.0604874	0.13089	0.161886	-0.202371	0.0791563	-0.0781804	-0.0819474	0.0603302	0.112059	0.0494463	0.139972	-0.0176331	0.00212807	-0.0189354	-0.153991	-0.0301594	0.157684	-0.013802	0.0308094	0.0207199	0.22489	-0.0668497	0.0643765	0.0913403	0.10483	0.203205	-0.0597565	0.13156	0.104027	0.110371	0.141099	0.0378059	-0.0853511	-0.125769	-0.00125187	-0.122913	-0.132853	0.142577	0.0276787	-0.279011	0.0621656	-0.0813274	0.0062281	0.13889	0.0347322	0.0215767	0.0634606	0.0872194	-0.0399579	-0.136077	0.0963532	0.226627	0.229896	-0.0019053	0.222841	0.156427	-0.0361035	-0.0943266	0.188038	0.324775	0.21657	-0.0693263	0.146037	0.144651	0.150194	-0.0642943	0.00629121	-0.470721	-0.0696785	0.157809	-0.0223954	0.0802569	-0.172704	0.204426	0.0475018	-0.0264343	0.0181277	0.0642213	-0.132065	-0.147922	0.0391829	0.0714098	0.177785	0.0382048	0.0403625	-0.0359515	-0.165268	-0.0906813	-0.00389367	-0.0371232	0.0439113	-0.00156192	0.075927	0.0352394	-0.555568	-0.0261522	-0.0403127	0.0870905	-0.013119	0.328938	0.377831	0.336474	0.0493185	0.0313361	0.0691243	-0.105006	0.00442737	-0.108013	-0.106861	-0.006563	0.105059	0.115275	-0.0804474	-0.0511386	0.113778	0.210967	0.0983583	-0.105962	-0.104549	0.328482	0.0846237	0.258242	0.169491	0.109683	0.252513	-0.0734016	-0.225783	-0.255317	0.0954204	-0.0267688	-0.0808357	0.038653	-0.121437	-0.181258	-0.0136715	0.16385	0.00180421	0.128941	0.191985	-0.0544588	0.00549155	0.166979	0.0365505	-0.0694106	0.0927556	0.00326638	0.1591	0.171434	0.0884171	0.0261975	0.334159	0.00119262	-0.386788	0.0558968	0.0461938	0.210954	0.0253001	0.0582813	0.161493	-0.0297729	0.0402052	-0.0794695	0.0837662	-0.18585	0.115713	0.0115326	0.161867	0.067282	0.239196	-0.0971384	0.239891	0.179107	-0.0967133	-0.068129	0.0788678	0.159764	-0.0240001	0.006223	0.166953	0.0850319	0.0962896	0.0130683	0.0356247	0.141567	-0.0323784	0.0165884	-0.235956	0.0458837	0.104569	0.076832	0.224188	0.0716204	0.0232731	0.0401657	-0.021081	-0.119779	0.246292	-0.0884374	0.271679	-0.0513978	0.145909	0.30598	-0.381247	-0.145014	-5.3e-05	-0.129231	0.0296188	-0.0395027	-0.13172	-0.116936	0.0437681	0.0895614	0.169297	-0.266891	0.0727112	-0.0974218	-0.257334	0.0164088	0.0171493	0.0792821	0.143346	-0.0172314	-0.0734055	-0.141335	0.0819403	0.114367	0.127733	-0.0670831	0.192038	0.0363475	-0.0719745	0.0092308	-0.0469058	0.294696	0.0381497	0.00723169	0.00391714	0.119985	-0.0363784	0.14122	0.00539165	0.0163741	-0.102852	0.00595308	-0.0590501	0.0174381	0.0379027	0.125074	-0.0757283	0.160987	0.160033	0.051167	-0.136866	0.0606694	-0.0497428	0.255783	-0.0850785	-0.0407045	-0.0662585	0.000228557	-0.052272	-0.0473249	0.0627632	0.381381	-0.0622982	0.0987813	-0.00384944	0.0209775	0.054984	-0.157995	-0.15127	-0.204217	0.248406	0.128115	0.290188	0.0797332	0.157398	0.00734003	-0.00535371	-0.288643	0.302969	0.183504	-0.143812	0.056217	-0.0387539	-0.0192688	0.0637255	0.0289661	0.128983	-0.00948956	-0.0434953	0.0317357	-0.0570368	0.0231892	0.0186002	-0.0738825	-0.16685	0.133623	0.0843111	0.160011	-0.185211	0.0437648	0.136352	0.0471595	0.026619	0.13917	0.192729	0.190874	0.0275859	0.105626	0.128964	0.137996	-0.0178471	0.0295786	0.230996	-0.000680371	0.0276526	0.0621819	0.200624	0.0133857	0.1627	0.184943	0.191363	0.162226	-0.0508872	-0.0647881	-0.00798385	-0.183801	-0.0730219	0.0960607	-0.0352416	0.0444163	0.0253385	-0.155587	-0.0603393	0.0482274	-0.00394786	0.22509	0.19161	0.0544814	-0.0858997	-0.0269942	0.185165	0.4274	0.0965579	0.233445	0.223737	0.0731619	-0.0421598	-0.00393185	0.227948	-0.0590411	0.0764084	-0.0606592	0.0892675	-0.240733	-0.0368244	0.0812973	0.380804	0.311746	0.0938294	0.042342	0.0124705	-0.212417	0.147152	0.143403	0.0764083	-0.0888115	0.0947192	-0.119855	0.101383	0.0430885	-0.0190019	0.138942	-0.0394658	0.186142	0.185347	0.0339146	0.0557467	0.267459	-0.0854843	0.171856	0.0681511	0.0832609	-0.3571	0.261887	0.10741	0.323257	-0.0597218	-0.219773	-0.0261202	0.0190448	-0.0640722	-0.0653262	0.000404529	-0.00295685	-0.226231	0.282795	0.0128543	0.141139	0.196861	0.153139	-0.0158978	0.143732	0.0903192	0.332998	0.0710048	0.195872	-0.0125631	-0.0143318	0.0542895	-0.0027653	-0.0550621	-0.045416	-0.513355	-0.00942769	0.164066	0.0810718	0.139678	0.0995245	-0.0442386	0.205244	0.0343772	0.0910628	0.127736	0.0499532	0.0332763	0.0461036	-0.0648572	0.0166462	-0.0420362	-0.101086	0.143858	0.0376055	0.480888	-0.121995	0.211323	-0.0684396	-0.351257	-0.0836011	0.0818567	0.107067	-0.0170759	0.210823	0.138326	0.195172	0.172744	-0.0871002	0.0920068	0.144021	0.271526	-0.00585338	0.252155	0.0168829	0.172365	0.0399563	-0.0741096	0.215695	0.0029904	-0.0124962	-0.00429434	-0.168364	0.0277203	0.0406556	0.146175	-0.0440029	0.119642	-0.225447	-0.0619982	-0.0476093	0.0555277	-0.0347099	0.466571	-0.221999	-0.0614796	-0.00127273	0.0326609	0.143853	0.143422	0.0824516	-0.0304894	0.0749706	0.169219	0.17126	-0.223514	0.0924779	0.172312	-0.250482	0.137547	-0.280828	-0.186401	0.0850538	0.0233155	-0.0982662	-0.232768	-0.00842303	-0.092679	-0.140773	-0.0475688	0.139257	0.0634468	0.243946	0.114424	0.0483205	0.110186	0.225868	0.0397566	0.10397	-0.12305	-0.102306	0.161141	0.180287	-0.090334	-0.0651774	0.171486	0.0894936	0.161198	0.209698	0.332957	0.0893813	0.0608984	0.115804	0.153545	-0.0138725	0.13432	0.0826117	-0.122069	0.190627	0.00792536	-0.107881	0.338179	0.00455455	0.161281	0.143381	0.00105787	0.179637	0.12553	0.0621536	-0.0491579	-0.0135515	-0.168695	0.0261988	-0.0192533	0.0641741	0.0171583	0.131242	0.0258491	0.0126495	0.170871	-0.093065	0.117804	0.180101	0.192214	-0.278939	-0.0344484	0.0224121	-0.0663926	0.0571397	-0.0665081	-0.0687613	-0.0486358	0.0988632	0.0442447	-0.0538855	-0.201743	-0.0318252	0.158419	0.01287	0.0353605	0.298413	0.217253	0.0267845	0.0808706	0.149513	0.0629	0.0918758	0.123986	0.165247	-0.124185	-0.0734986	-0.0565869	0.0173389	0.139159	0.182011	0.0434234	-0.0379003	0.08976	0.162963	0.126782	0.164794	0.0718136	-0.123771	0.0528199	-0.0389927	0.163381	-0.00818671	0.0642855	0.0607424	0.14	0.0482059	-0.12723	0.223549	0.00759249	-0.0559011	-0.242041	0.153231	-0.0589266	0.115724	0.159137	-0.00989617	-0.0378153	-9.22e-05	0.0900399	-0.0122827	0.0854839	0.0987237	-0.13464	-0.266284	-0.1431	0.2453	-0.0371474	-0.0262308	0.154294	-0.132857	0.135481	0.0230119	-0.0690205	0.109039	0.0231818	0.0800637	0.00693224	-0.143298	-0.022836	0.0153142	0.0106807	-0.0816138	0.035231	0.133197	-0.14605	0.0611819	0.043135	-0.0347631	0.0917189	-0.0690885	-0.168937	0.171489	0.0396011	0.0352796	0.086749	-0.14188	-0.170015	-0.10964	0.0756335	-0.0427354	0.120566	0.0628254	-0.120538	0.0390833	0.00508178	-0.131556	-0.00585157	0.0768718	0.0293046	-0.00761852	0.038042	0.119026	-0.00185955	0.102914	0.0629883	0.0292793	-0.0696609	0.103535	-0.197958	0.0980709	-0.216619	-0.13991	-0.136256	0.132269	0.00265903	0.176197	0.279309	0.144824	-0.129702	-0.105357	0.0846268	0.05731	0.281648	-0.0273606	0.00669101	-0.190712	-0.0887875	0.141459	0.116545	0.0460849	0.20326	0.210429	0.074872	0.0731272	-0.10595	-0.00478403	0.398159	0.0468679	-0.0311787	0.122257	0.0667073	0.186654	0.281113	0.192369	-0.0495665	-0.0813153	0.0665091	-0.0148054	0.121823	0.217283	-0.0565212	0.0266993	0.289394	0.260834	-0.211397	0.252035	-0.0845214	0.234375	0.216718	-0.0518299	0.0916462	0.152151	-0.0460692	-0.0623553	0.19385	0.278184	-0.047913	-0.130845	0.0325874	0.0772339	-0.143633	-0.352704	0.00378336	0.137717	0.0957019	-0.0406641	-0.221768	-0.0611481	-0.0229898	-0.0908213	0.105384	-0.10535	0.0117988	-0.0736697	0.110542	0.104528	0.0323522	0.00991494	0.167295	0.0806436	0.0213594	0.0357192	-0.0491949	0.126444	-0.131323	0.620542	-0.114898	-0.0780946	0.126821	0.07705	0.101225	0.0520369	-0.0761906	0.00506981	-0.0177659	0.0916885	0.169047	0.182309	0.177354	0.0979563	0.121712	-0.0512236	0.0844944	0.209732	-0.0271538	0.21932	-0.0659498	-0.118049	-0.0465414	0.00156076	0.220307	0.0328464	0.143404	0.0280358	-0.0188142	0.0221264	-0.0344196	0.000569146	-0.0207913	0.114536	-0.140662	-0.295782	-0.00901556	0.0282028	0.0262327	0.0527841	0.165101	0.180727	-0.0687521	-0.0973598	0.246598	0.227612	-0.214461	0.0460862	0.0729214	0.0995707	0.187562	0.0878285	0.0586244	0.0100302	0.0789649	0.0257411	-0.199009	0.0103333	-0.0136827	0.143342	0.0688669	-0.0776962	-0.00516169	0.0632751	-0.0496704	-0.0813745	-0.0248091	-0.0164934	0.107468	-0.0481901	-0.346512	0.0416768	-0.0434684	-0.0518406	-0.000895838	-0.0731497	0.0295563	0.346723	-0.0888988	-0.0464492	0.0607419	-0.379564	0.119419	0.0506143	-0.100397	-0.111078	0.123815	0.0868108	-0.0558769	0.167886	0.217965	0.0203286	0.123728	0.149541	0.119917	0.207985	0.086554	-0.45381	0.360796	0.117497	-0.0465853	0.0402865	0.292969	0.0659584	0.223209	-0.0600512	-0.120702	0.234235	-0.0029174	0.106314	0.457239	-0.0153055	-0.0279523	0.037697	0.102763	0.0749111	0.0607308	-0.0492254	0.0649407	0.00475903	-0.116774	-0.0965995	-0.0941172	0.152332	0.192691	0.0586056	-0.0511363	-0.123395	-0.191746	0.161815	0.0460211	-0.0243571	0.0499492	-0.0352282	0.0950873	0.126645	0.0236837	0.191444	0.0657649	-0.0244884	-0.0868983	0.268987	0.0128658	0.0564961	-0.207635	-0.0256543	0.218262	-0.0410588	0.218859	-0.00239814	0.157753	0.203224	-0.0567214	0.0149153	-0.0909987	-0.0387681	0.0264719	0.114688	0.107701	0.138928	-0.249499	-0.00979128	0.157835	0.07232	0.161825	-0.0477791	0.0300463	0.304002	-0.0374793	0.0464335	-0.10964	0.27818	0.0450464	0.0675542	-0.112577	0.147465	0.0354411	0.182497	-0.0846369	-0.0168578	-0.171836	-0.104766	-0.0298354	0.122651	0.13428	0.100839	0.0543491	0.0997668	0.0439515	-0.257458	-0.122585	0.0250963	0.0111329	-0.299429	-0.0172364	-0.0162131	0.155259	0.0549135	0.0920252	0.00460018	0.012758	-0.264929	0.0858592	-0.0237722	-0.00606811	0.0730177	-0.131581	0.0178686	-0.248769	0.113776	0.0206849	0.175483	0.0938272	0.0038798	-0.123445	0.0269937	0.18262	0.0301525	-0.078996	-0.00931561	-0.0983936	0.194007	0.0786817	0.0235556	-0.102265	0.396777	0.00333949	-0.153538	0.108681	0.0171286	-0.0414701	-0.0381359	-0.0815571	-0.0809279	-0.267312	-0.202661	-0.0293995	-0.0467911	0.0585735	0.154421	0.0246798	-0.0132152	0.200402	-0.198423	0.0284099	0.0963882	-0.103123	0.27368	-0.228147	-0.184648	0.0213925	-0.0914002	-0.136392	-0.0126516	0.324736	-0.000146384	0.150149	0.103471	0.0535121	-0.245699	0.112126	0.173363	0.0771847	0.310464	0.157912	0.107376	0.184457	0.0710493	0.162191	0.408377	-0.0299101	-0.087726	0.0283384	0.0655709	0.0881527	0.0765161	0.0793581	0.0648354	0.0566426	-0.0749187	-0.10026	0.189942	0.0811644	0.049315	0.0500285	0.0476562	-0.0324795	-0.00497969	0.017161	-0.0133991	-0.240766	0.112636	0.0795129	-0.19853	0.271606	0.27718	-0.00672455	0.100446	-0.0608586	0.0572919	0.018246	-0.0995819	0.13114	0.167195	-0.089313	-0.0165901	-0.0284871	-0.197057	0.213163	-0.00504923	-0.00326461	-0.0029735	-0.0137851	0.0336527	0.0404953	0.172824	-0.140508	0.0270592	-0.00269675	0.0759055	0.0611087	0.191268	-0.0199824	-0.00144595	-0.0179836	-0.0612747	-0.0863486	0.117883	0.0831778	-0.0500254	0.0848108	0.156935	0.024279	0.0704402	0.374119	0.0671524	-0.141233	0.01556	0.0706246	-0.0871587	0.0816745	0.0660983	0.0731022	0.172363	-0.00391814	0.0825144	-0.0194667	0.117897	0.218195	0.163642	0.00120147	-0.037726	0.0984893	0.0747734	-0.139509	0.104521	0.140001	-0.0576185	-0.143055	0.125873	0.0752214	-0.0208031	-0.0645886	0.366661	0.141692	0.0789598	0.149198	0.100015	-0.235688	-0.092504	0.0540214	0.107197	0.0972841	-0.294921	-0.0951201	0.135143	0.100287	0.152738	-0.0800549	0.137051	0.10748	0.0277703	0.102239	-0.0876277	-0.0916601	-0.216771	-0.157681	-0.00958732	0.216025	-0.154961	-0.062389	-0.0836394	-0.191293	-0.239039	-0.00972601	-0.0348936	0.177943	-0.0626646	0.0927307	-0.158751	0.215327	-0.0929644	0.0426813	0.132582	-0.27991	0.154852	0.242394	0.138638	-0.03743	0.0999164	0.048114	0.111168	0.18416	-0.21938	0.360498	0.16873	0.0696527	0.0481654	0.255778	0.191101	-0.173658	0.149505	-0.101183	-0.0531232	-0.0997889	0.0213848	0.228541	0.101285	-0.171606	0.00494359	0.00827361	-0.051258	-0.0271422	0.191106	-0.0672154	0.130419	0.13742	0.0264223	0.223737	0.264775	-0.0282868	-0.0585549	0.14013	0.0218356	0.113224	-0.353507	-0.143126	0.167778	0.227369	0.137346	0.350619	0.0626196	-0.0608803	-0.16354	-0.0398957	0.0894851	0.147438	-0.0931438	0.0475534	0.104183	0.386732	0.234444	0.0746744	0.0955677	0.00752091	-0.0529203	-0.00932131	-0.102651	0.0126314	0.211133	0.0111799	0.0470783	-0.0569418	0.132197	0.0888469	0.106636	0.00649878	0.382566	0.0841302	0.129316	0.302588	0.0890029	-0.227899	-0.0753152	-0.0349396	0.0662583	-0.333793	0.2415	-0.0752412	0.0613367	0.0420798	0.00124256	0.0674547	-0.012164	-0.016485	-0.026712	0.0628673	-0.0084431	0.0947953	-0.0203644	-0.0592353	0.288102	0.0509619	-0.0243733	0.321924	0.239932	0.134933	-0.270416	-0.00315113	-0.144154	0.126541	0.145106	-0.0212878	0.214999	0.130774	0.15238	0.0851608	0.0624801	0.0748625	0.208193	0.166504	0.193969	0.140424	-0.0282798	0.0625789	0.178562	0.130378	-0.0939826	0.0415764	0.0268189	0.159188	0.065541	0.106871	0.0129673	0.0900636	-0.223618	0.0447393	0.0843715	-0.0222954	-0.104065	0.184883	0.17716	0.0751273	-0.0244755	0.547665	-0.0758599	0.241927	-0.223336	-0.169754	0.222501	0.141793	0.112818	-0.0525386	0.0348261	-0.0351617	0.28446	-0.102516	-0.00541411	0.115253	0.119254	0.0786008	-0.232695	0.0930947	-0.0854025	0.0245421	0.0754693	0.127772	0.128917	0.0383071	0.0151038	0.228833	0.11475	0.0556782	0.110093	-0.166489	-0.1777	-0.239223	0.157619	0.0584017	-0.185544	0.0410062	0.101532	0.0807318	-0.0550915	-0.11349	0.224412	0.19282	-0.0191585	0.133707	-0.0412047	-0.00593744	-0.000464478	-0.0965523	0.0589488	0.00616999	0.363778	0.0617479	-0.0454069	0.0855702	-0.308617	0.0545097	0.230025	0.085622	-0.0336994	0.10689	0.0603752	-0.0693615	0.0970436	-0.248214	0.130769	0.0907397	0.239329	0.0496479	0.0465009	-0.17411	0.0542646	0.114631	-0.0535477	0.0286628	-0.00846185	0.0973005	0.277222	-0.0954783	0.0548629	0.0968454	0.0635198	0.0739428	0.232203	0.125732	-0.013984	-0.0518487	-0.0437548	-0.0672886	0.032687	0.125012	0.184974	0.147345	-0.0416384	0.1556	0.0368044	-0.154158	0.106107	-0.114825	-0.0944937	-0.0461811	0.0479286	0.0581992	-0.135255	0.040807	0.171296	0.0919375	0.0176961	0.0526893	-0.0312949	-0.0419329	0.164659	-0.108258	-0.112361	0.00829808	-0.20512	0.0502126	0.346327	0.0168879	-0.216094	0.401664	0.0488401	0.016269	0.10361	-0.0178514	-0.172559	-0.0821699	-0.0443348	-0.284386	0.205676	0.0508768	-0.0127697	-0.0375411	-0.153936	0.136329	-0.130458	0.176551	0.0291523	0.112738	-0.0461651	-0.0205172	0.256401	0.0740602	-0.0264117	0.104325	0.102448	0.117406	0.235961	0.128891	-0.0400169	-0.0529659	0.163172	0.132002	-0.102359	-0.0376009	-0.122612	-0.14042	0.146481	-0.216669	0.0287085	-0.0120111	-0.0688021	-0.111696	0.157487	-0.250141	-0.182584	0.0559967	-0.0836098	-0.11178	0.324988	0.0886819	0.125391	0.0934996	0.038904	0.013142	0.0390544	0.0408381	-0.0167206	-0.0653858	-0.121323	-0.0661496	-0.0532558	0.291074	0.0332928	0.00813943	-0.167885	0.0353072	0.0229056	0.0259496	-0.0928991	0.0178683	0.101594	-0.15408	0.0592665	0.122107	-0.0618249	0.00906313	0.0754367	0.0453489	0.0144799	-0.0106626	0.101681	0.0831547	0.120095	0.0125415	-0.158162	0.200014	0.102725	0.139396	-0.0235522	0.069304	-0.264941	-0.0483612	0.121857	0.00230617	0.171056	0.442355	-0.0968473	-0.0261911	0.0873487	0.0103368	0.0731026	0.120276	0.138341	-0.0387977	-0.0141508	0.0657187	-0.0743227	0.102628	0.00150571	-0.114706	0.0749504	0.0683257	0.146339	-0.171097	0.0268982	0.0842879	0.10304	0.254534	-0.022198	0.0904075	0.0378564	0.174603	-0.0103007	0.0562923	0.0196024	0.127857	0.070057	0.0707183	-0.06653	0.0287699	-0.00714517	0.144799	-0.0164871	0.314781	0.0927678	0.315648	0.106946	0.255563	-0.046224	0.0737199	0.22515
CNAG_00294	CNAG_00294 splicing factor 45	0.141286	-0.0353782	0.0451885	0.0483115	0.335727	-0.0969081	0.248563	0.131531	0.100824	-0.25105	0.102838	-0.0413676	-0.153424	-0.166151	0.17493	0.189989	0.148699	0.166243	0.394363	0.0714204	-0.126161	-0.297888	-0.0716415	-0.187997	0.0183465	-0.0470081	-0.13832	0.00326798	0.138165	0.0986683	0.277897	-0.0283955	0.0411248	0.0757663	-0.0335433	0.0825179	-0.198302	0.215806	0.157977	0.227472	0.298325	0.00687928	-0.015007	0.0694325	0.00547745	0.139219	-0.204691	-0.0922828	0.0287478	0.0805987	0.0753255	-0.0316856	0.0187929	0.00763721	0.058418	0.301858	0.122326	0.143887	0.176516	0.32461	1	-0.00231762	-0.105252	0.0386547	0.280103	0.000126129	0.0596313	0.143734	0.166255	-0.0585132	0.340876	0.337896	0.0634715	0.171556	0.293237	0.302519	0.235176	0.0713829	0.359993	0.346848	0.0161725	-0.0671733	0.125988	0.0708212	-0.0877484	0.104799	-0.0966106	-0.0125904	-0.0800388	-0.0614086	0.199528	-0.10651	-0.182118	-0.00782769	0.164042	0.0808053	0.161862	-0.00475763	0.159431	-0.0274166	0.0280794	-0.0466973	-0.166982	0.1961	0.171836	0.0427126	0.000447378	-0.0042186	0.0111378	0.401181	0.0687308	0.141214	0.255874	-0.0353438	-0.202856	-0.047108	0.141799	-0.186327	0.246377	0.0503812	-0.428789	-0.00921628	-0.137498	-0.102793	0.0537959	-0.0615999	0.398979	0.1788	0.0263678	0.136302	-0.07572	-0.0955004	-0.0126978	0.0307203	0.019495	0.127616	-0.0254855	-0.0885295	-0.112844	0.131475	-0.167212	-0.0504534	0.143481	-0.0665173	0.0571948	-0.0904783	0.0857209	0.00104062	0.0778556	0.00699184	0.180755	0.420116	0.361744	0.23717	-0.0204421	0.0644855	-0.134066	-0.0504487	0.182079	0.241593	0.0620015	0.026061	0.038125	-0.131216	-0.168005	-0.0600671	0.163935	0.0105856	0.0368616	0.1235	0.0677879	0.188803	0.182043	0.0897349	0.177881	-0.0330789	0.0712841	-0.0661415	-0.158968	0.0395765	-0.0156185	0.266319	-0.0869703	0.00180693	0.0706855	-0.0352257	-0.0831781	0.0382211	-0.247028	0.409604	0.265098	-0.0254318	0.291041	0.292497	0.0408069	0.0765204	0.0765784	-0.0283283	0.0387271	-0.0987772	-0.112962	-0.0349402	-0.0863295	-0.18101	0.000723688	0.335119	-0.099133	0.311693	-0.11873	0.0909263	0.226288	0.0142611	0.111454	-0.107314	0.113986	0.294969	-0.309193	0.0068636	-0.0113752	-0.0448421	0.126831	-0.0257669	-0.0768969	-0.0766303	-0.0845159	-0.0284681	-0.0644106	0.0785668	0.067347	0.169074	-0.034731	0.0420186	0.0203032	-0.264717	0.100202	-0.169089	-0.0146327	0.00290974	-0.0328389	0.0406598	-0.18795	-0.0809492	0.138172	-0.0138129	0.13054	-0.0436127	0.0699069	0.144126	0.148763	0.41739	-0.174413	0.0796574	-0.00504476	-0.0160614	-0.175572	-0.0253996	-0.0825756	-0.13473	-0.173282	-0.0292354	0.217797	0.0691694	0.085258	0.060545	0.232431	-0.00375467	0.165827	-0.205905	0.246238	0.169965	0.11367	0.2455	-0.0509714	0.0485342	0.0733837	-0.0595034	0.261283	0.230942	-0.104049	-0.0426587	-0.110329	0.0858253	0.204152	0.089916	0.0802694	-0.0999169	0.00645174	0.107035	0.576996	0.271039	-0.158307	0.0857276	0.158825	-0.207451	-0.0417115	-0.0579584	0.2033	0.13051	0.0284194	-0.021871	0.273076	-0.0153725	0.195903	0.121293	-0.0694682	-0.0751573	-0.149609	0.210627	-0.00425173	0.0444924	0.25114	-0.369495	-0.186035	0.0863197	0.140433	0.0721748	0.105695	-0.0953416	-0.107434	0.0570972	0.0847615	0.0219109	-0.133469	-0.0697443	0.212143	0.20109	0.207315	-0.0676029	-0.144612	-0.174812	-0.187126	0.329756	0.0183945	0.105427	-0.247714	-0.09503	-0.221124	-0.0416675	0.0848958	-0.048227	0.144872	0.00848824	0.0429432	0.0374217	0.00235685	0.0778615	-0.159495	0.343449	-0.195022	-0.0555066	0.0939048	0.0622211	-0.0429632	0.0767873	-0.00993011	0.0281222	-0.20324	-0.103224	0.0201384	0.111335	0.191307	0.104448	0.075466	0.210094	-0.128837	0.18625	0.100368	-0.0145712	0.0326294	-0.167813	0.136633	-0.100221	-0.0851076	0.175111	-0.058993	-0.080389	-0.0459025	-0.17103	0.0751635	-0.120145	0.292786	0.150195	-0.29052	0.0443262	-0.102276	-0.114259	-0.130365	0.059795	0.138077	-0.0766523	0.0933124	0.0199796	0.0222807	0.0933435	0.439714	0.361676	-0.0966903	0.0575434	-0.0253852	0.0165117	-0.0439237	-0.0669034	0.103763	0.0485151	-0.00998096	0.334539	0.0951946	-0.0858113	0.115369	0.299986	-0.163003	-0.0149183	0.311294	-0.0668256	0.225091	0.0593957	0.212093	-0.00716044	-0.0868511	0.0839918	0.0798217	-0.146601	-0.108264	-0.00579427	0.213392	-0.00707512	-0.0334403	0.108574	0.0825589	-0.133579	0.052347	0.201122	-0.0741168	-0.137018	0.205033	0.295437	0.0655788	-0.196301	-0.143309	0.328438	0.192408	0.00445166	0.45073	0.337319	0.128187	0.0706185	-0.0103887	0.178454	0.0477965	0.157681	-0.0228286	-0.0435096	0.00433761	0.168419	0.136935	0.017811	0.0754325	0.102507	0.340652	0.159526	-0.0641066	-0.0197931	0.24146	-0.0354562	0.105329	-0.00355943	0.127989	0.163511	-0.142893	-0.183157	-0.248562	-0.0810149	0.109743	0.0112345	0.320713	-0.0269013	0.0130203	-0.0396947	0.398012	0.231013	-0.0157064	0.165313	0.0587716	-0.0701362	0.128197	0.239522	-0.145066	0.138815	0.148194	0.213544	0.23004	0.0486563	0.219973	0.163204	0.104903	-0.167152	0.0193566	-0.0023196	0.409798	0.221124	0.0264618	-0.0306797	-0.0993291	0.228157	-0.273952	0.00564293	-0.254414	0.193533	0.0395196	0.0944564	-0.0214057	0.0321558	-0.199039	0.0125828	-0.19451	-0.098447	-1.99e-05	0.11103	0.0173251	0.00047113	0.272972	0.0935306	0.136331	-0.030599	0.075435	0.297327	0.0586368	-0.0526856	0.0828233	-0.139571	0.258196	0.264494	-0.0924054	-0.04	0.133433	0.0363732	0.201806	-0.0115735	0.173754	0.329886	-0.0723569	0.19194	-0.0419544	0.085092	0.218898	-0.16253	-0.0824349	-0.0298349	0.0693414	0.348167	7.62e-05	-0.115536	-0.162605	0.0661463	0.191744	0.0185729	-0.0530625	0.161758	0.0390185	-0.256742	0.0558819	0.0708729	0.146003	0.049004	-0.0426155	-0.0719335	-0.0997553	0.204695	0.128013	0.168422	-0.138394	0.122085	-0.00360061	0.0856743	0.155397	0.133173	0.164683	-0.123318	-0.125968	0.14506	0.208223	-0.0888841	0.138137	0.0937637	0.05839	0.264321	-0.0546637	-0.0474075	-0.237715	0.261721	0.118782	-0.0749803	0.263428	0.255646	0.0552719	-0.0720132	0.113343	-0.123471	0.152464	0.152703	-0.02823	-0.030652	-0.00376368	-0.188371	0.114287	0.0693779	0.460924	0.0168053	0.0815404	0.0724611	0.00527985	-0.117983	-0.259507	-0.114575	-0.030065	0.31571	0.0603148	0.18043	0.0262059	0.152182	-0.031	-0.0351113	-0.0556503	0.448937	0.242286	-0.208272	0.0957374	0.123911	-0.151729	0.107298	0.0689449	-0.130845	-0.0135286	0.250894	0.0866268	-0.092238	-0.0611294	0.135865	-0.260059	-0.00532558	-0.0127822	0.207522	0.397823	-0.124195	0.0606615	0.0652865	0.155068	-0.0420259	0.165897	0.242495	0.410243	-0.0579124	0.0150564	0.218734	0.149663	-0.0233164	-0.128543	0.113329	0.0227205	0.162667	0.291044	0.172845	0.122399	0.301144	0.0911512	0.292323	0.236798	0.0999597	0.0133086	-0.0663786	-0.114925	0.0188369	0.148459	0.0728863	0.237094	0.263341	-0.237641	-0.0204783	-0.0106304	-0.0208379	0.0188386	0.0118941	0.10065	0.0398563	0.0506085	0.311823	0.227233	0.174893	-0.0223193	0.0364409	0.149082	0.0290561	0.033661	0.148119	0.0486009	0.00182404	0.201556	-0.0657026	-0.105422	0.101649	0.0549679	0.229589	0.215242	-0.0963083	-0.201587	0.162618	-0.168847	0.0965767	0.164585	0.214478	-0.165033	0.172693	-0.146444	0.333959	0.00271822	0.0197469	0.257285	-0.0336714	0.2937	0.273588	0.180199	0.167307	0.225214	0.065621	0.269324	-0.0432202	-0.041303	-0.256007	0.195036	0.279205	0.217144	-0.0878724	-0.160576	0.245685	0.154502	-0.0986072	-0.0948285	0.0674899	0.01796	0.020055	0.30976	-0.00505764	0.101644	0.24371	0.0474123	0.530563	0.144051	-0.109303	0.144151	-0.0351675	0.171896	0.132674	0.130179	0.18305	0.189648	-0.0215419	0.102651	-0.150368	0.112595	0.0102978	0.0446965	0.428895	0.0685725	-0.0667658	0.0210712	0.153108	0.148766	0.203906	0.162993	0.0387373	0.190662	-0.100936	0.0251996	0.0418621	-0.112073	0.326757	0.254414	0.33257	-0.0127153	0.396619	0.111835	-0.0997896	0.175562	0.243695	0.224238	0.0920606	0.328037	0.184585	0.160885	0.287194	-0.161534	0.00190766	0.204497	0.180214	-0.129638	0.325823	0.131749	0.190615	0.026924	0.0907215	0.150046	0.119696	0.384838	0.286453	-0.13132	0.169829	0.297809	-0.0252131	-0.0942322	0.225258	-0.218576	-0.0232843	-0.0960471	0.0817768	-0.00408765	0.304669	-0.171964	-0.146656	0.235363	0.144939	0.187508	0.106803	0.156672	-0.23581	0.153304	0.109977	0.10009	-0.0270397	-0.222269	0.0196777	-0.116427	0.00333793	-0.193797	-0.245456	0.214174	-0.0349075	-0.0518606	0.0790872	0.0437718	0.00841367	0.0363267	0.0743721	0.383163	0.308757	0.122341	0.221961	-0.0069742	0.170259	0.368849	0.0991458	0.0541014	-0.245776	-0.0230039	0.364417	-0.0331868	-0.0351295	0.0421733	0.103444	0.106636	0.0222423	0.0497017	0.343084	0.199458	0.102584	-0.0147437	0.117603	0.216549	0.131068	0.0659046	-0.0333324	0.291265	-0.0804554	-0.10516	0.134497	-0.0363465	0.190985	0.312254	0.0465265	0.178147	-0.0813646	0.135578	-0.0913235	-0.163619	0.019931	0.212772	-0.0485875	0.0989183	0.167801	0.155055	-0.191577	0.238498	0.11923	-0.16271	0.31416	0.233665	0.021393	-0.175575	0.0266525	0.0781802	-0.149001	0.11203	-0.00506119	-0.125513	0.201572	0.113724	-0.164817	-0.107539	-0.0271588	-0.0397877	0.268173	0.194899	0.104657	0.105786	-0.033155	0.164313	0.00443345	0.0325679	0.123907	0.147144	0.300739	0.10114	0.107936	0.179017	0.0347198	-0.105828	-0.0200078	-0.0411303	0.083465	-0.136301	-0.0426706	0.095362	0.0128421	0.223284	0.0879172	-0.247341	0.0867267	0.0833661	0.185648	-0.264791	-0.23151	-0.149591	0.420539	-0.112782	-0.184699	0.0505512	0.00479816	0.278795	0.0837696	0.334455	0.0114889	0.160726	0.126773	0.00870952	0.0267527	0.181527	0.248707	0.0539334	-0.0607519	0.0467638	0.117257	-0.231883	-0.19488	0.25152	0.0211744	0.0651634	0.241561	-0.204966	-0.000789093	0.082433	-0.0755117	0.242909	-0.0126226	0.0257738	0.229627	0.122706	0.253892	0.318048	0.0932128	-0.00913356	0.058132	0.161061	-0.226279	-0.0649247	0.119514	-0.11728	0.169483	0.109673	-0.134156	0.234261	0.00923836	-0.0147943	-0.1198	-0.0695744	-0.0299216	-0.147754	-0.0731207	0.108732	-0.0496765	-0.0325367	-0.0925893	0.11182	0.0139833	-0.113717	-0.12418	0.167188	-0.116499	0.144969	0.132945	0.231665	-0.221521	0.131642	-0.0540985	0.108317	-0.0475468	0.14756	-0.0847627	0.0406156	0.0431225	0.192472	-0.103343	0.316085	-0.137476	0.227936	0.283436	0.0943924	-0.0365703	-0.0347851	0.134888	-0.068475	0.0345986	0.0176372	-0.199669	-0.0778223	-0.0792043	0.151622	0.152299	0.108808	-0.00527571	0.293821	-0.0298731	0.280779	-0.108147	-0.086844	0.148552	0.0221442	-0.0756336	0.138468	0.0965732	0.102803	0.259345	0.256288	0.0588315	0.0633494	0.0329931	-0.232374	-0.0157933	0.128757	-0.00427241	0.106492	0.183381	0.122764	-0.0179434	0.326001	-0.125647	0.2095	0.0673103	-0.0575771	0.144229	-0.0977071	-0.093547	0.0476771	0.0641683	0.081662	0.11534	-0.0119822	0.133927	0.248682	-0.0907163	-0.0326866	0.0090031	0.0821955	0.00847303	0.00769609	-0.0259627	-0.0468048	0.1147	0.116632	0.0361646	-0.011375	0.0413507	-0.14247	0.180302	-0.139519	0.0268983	-0.0122856	0.234097	0.116273	0.135448	0.312575	-0.0308597	0.0558294	0.185515	0.110911	-0.156247	0.00480972	0.152516	-0.142958	-0.000756772	-0.030164	-0.0529274	-0.0783283	0.12621	0.082543	0.16049	0.146893	0.00847157	0.137978	0.363679	0.123258	0.275662	0.517725	0.242531	0.0523841	0.0197494	-0.139433	-0.0126216	-0.0645218	0.131519	0.126277	0.228306	-0.0361904	0.292462	-0.0469664	0.0139203	0.149446	0.198547	0.15559	-0.147556	-0.000999057	0.0237367	0.155886	0.317479	0.201872	0.228385	0.328689	-0.030878	0.028707	0.238406	0.178197	-0.137875	0.185954	0.151019	0.0459666	0.418492	0.128111	0.128151	0.235796	0.206219	-0.149649	-0.119725	-0.168095	0.0120354	0.100418	-0.0866228	-0.172638	0.0673065	0.117697	-0.241902	0.0720426	0.150863	0.333086	0.0120614	0.118594	-0.0755435	0.142392	0.0110145	-0.0375056	-0.205055	-0.0511489	-0.0093012	0.110711	0.0204931	0.109246	0.0599102	-0.103444	0.0426846	0.137919	-0.308393	-0.0312427	0.179315	-0.0493982	0.135962	0.209295	0.0405681	0.0740071	0.210527	0.154369	0.2363	0.172239	0.121721	-0.210807	0.284286	0.17937	-0.0782602	0.208893	0.322739	-0.112304	0.231388	-0.126821	-0.0827816	0.0459065	0.00759918	-0.0332597	0.243533	0.110838	0.0410945	0.154135	0.195619	0.26028	0.0734688	-0.0441061	-0.271845	0.00877558	-0.139234	0.103289	0.201819	-0.0180178	0.153738	-0.0837124	0.0196339	-0.0832916	-0.025732	-0.156327	0.0885603	0.0505239	-0.0347984	0.074458	0.26703	0.0538895	-0.0175738	0.169802	0.0701439	-0.0838171	-0.202965	0.0864533	-0.0630624	0.0387477	-0.445784	0.00901091	0.321383	-0.05318	0.125692	0.109135	-0.0997846	0.321656	0.187846	0.160413	0.0434508	0.0289112	-0.0262659	-0.0302809	-0.0621125	-0.00551488	-0.167269	0.0153258	0.223051	0.210135	0.0317766	-0.13497	0.112078	0.213688	0.00427188	0.278895	-0.217941	0.0297415	0.0390983	-0.202557	0.115682	-6.97e-05	0.364356	0.0238269	-0.111137	0.103937	-0.0138648	-0.0176587	-0.0213477	0.193471	-0.0804941	0.148118	0.0421753	0.142944	0.0751694	-0.00923466	-0.0607535	-0.0302464	-0.156884	-0.00524874	0.119249	-0.0933507	0.153236	-0.0351662	0.101196	-0.0670902	0.0140643	-0.171529	0.0424006	0.0163368	0.117635	0.115893	-0.0200499	-0.0521515	-0.266714	-0.0174532	-0.13577	0.325318	0.0299915	0.053464	0.0639356	-0.0550478	0.320218	0.0865309	-0.0551408	-0.0860897	0.0495594	-0.0247544	0.338442	-0.0448246	-0.0976489	0.493363	-0.0653954	0.0617699	-0.065912	0.183412	-0.115535	-0.0304135	-0.0987631	-0.100276	-0.129012	-0.0844942	-0.0223575	-0.0627835	0.00687997	-0.170396	0.0543845	0.0276557	0.221966	-0.120945	0.109813	0.100493	-0.168495	0.344855	0.274597	-0.165957	0.176574	-0.0122965	0.0129081	-0.00554327	0.265326	-0.0601565	0.0283154	0.120104	-0.0293307	-0.0680001	0.0129315	0.20119	0.127164	0.362373	0.056694	-0.0935818	0.122107	0.111017	0.176746	-0.0552264	0.188156	-0.000243614	0.0449907	0.105332	0.120738	0.188726	0.0248927	-0.0562418	-0.0574655	-0.0657046	-0.105384	0.251151	0.0667014	0.0585016	-0.040668	0.254562	0.0567227	0.196459	0.100253	-0.136424	-0.17025	-0.00419351	0.118736	-0.295377	0.319868	0.122839	-0.129332	0.118893	-0.0563747	0.123855	0.104091	-0.0849248	-0.057377	0.199164	0.0287722	-0.160207	-0.106089	-0.161196	0.366862	-0.0113794	-0.112114	0.226602	0.184808	0.132283	0.00969128	0.226606	-0.0719421	0.0292713	0.130528	0.099024	0.094428	0.223941	0.0545452	0.136906	-0.0212951	-0.0564304	-0.0464389	0.153728	-0.0744926	0.294699	0.170487	0.0744521	-0.0646004	0.0912351	0.258972	0.112934	0.0465083	-0.100585	-0.105164	-0.133112	0.0162002	0.0718045	0.637389	-0.00769606	0.0792569	-0.0304873	0.118244	0.0398517	0.148434	0.0382329	0.0717633	0.038838	0.0786831	0.11923	-0.271086	0.110638	0.0717139	0.220231	-0.0842458	-0.109725	0.182471	0.21821	-0.0357043	0.10346	0.247568	0.101553	0.0035359	-0.0684187	0.267159	0.351901	-0.146794	-0.0595128	0.00277036	0.063251	-0.257986	0.0962584	0.079791	0.279334	-0.147552	0.23943	-0.173659	0.170588	-0.0242137	-0.00715061	0.131246	-0.17959	-0.139777	-0.0299606	0.184457	-0.144509	0.0530684	-0.0270742	-0.249276	-0.107299	-0.0905541	-0.0918917	0.0507771	-0.00391018	0.150387	0.108123	0.286045	0.214043	0.143059	0.211753	-0.272594	0.133498	0.0933212	0.266276	0.0851808	0.028934	0.28021	-0.0344121	0.173334	-0.0851813	0.314427	0.394794	-0.0108472	0.0985066	0.417721	0.0407981	-0.110508	0.391514	-0.0198153	-0.0314235	-0.0591947	0.0122523	0.22659	0.104488	-0.129219	0.0345139	0.00401525	-0.0473622	0.00737187	0.171504	-0.211564	0.361718	-0.0508715	-0.111697	0.206207	0.0880945	-0.0399717	0.200923	0.135329	-0.0353716	0.239364	-0.0395005	-0.123441	0.113937	0.111502	0.479953	0.217814	0.134204	-0.126888	-0.288002	-0.308376	-0.061455	0.290462	-0.147529	-0.0789536	0.0356323	0.247321	0.157694	0.118432	-0.19141	-0.0791889	-0.102153	-0.0468045	-0.115141	0.0818402	0.114807	0.0318045	0.124132	-0.0706686	0.0279945	0.226735	0.0900329	-0.022379	0.263712	0.150304	0.291238	0.0972883	0.0309366	-0.160558	-0.100991	0.150682	0.047182	-0.115215	0.352262	-0.0121831	0.157636	-0.100017	-0.169408	0.236001	0.0155579	-0.108341	-0.0129668	0.145557	0.0331082	0.274712	0.0259607	-0.0613405	0.0548121	0.206724	-0.0903466	0.297486	0.149962	0.187382	-0.191143	0.0423381	-0.0190618	0.112382	-0.0976856	0.00165882	0.203269	0.193665	0.14403	0.0347632	0.0609795	0.0359689	0.394788	0.269198	-0.011667	-0.0355298	-0.0556805	0.0718692	0.150731	0.205189	-0.212699	0.0206778	0.171173	0.0331952	0.129889	-0.0369803	0.163716	0.21807	-0.297412	0.0157534	0.126381	0.244489	-0.138146	0.0980434	0.34779	0.0783715	0.0250637	0.24374	0.0315879	0.251722	-0.0738306	0.167267	-0.0508431	0.234644	0.15757	-0.0138179	0.0320061	0.130054	0.326993	-0.246421	0.00286371	0.0618098	0.0897863	-0.0620558	-0.230929	0.0247007	-0.00961626	0.159329	0.335854	0.214732	0.0371198	-0.0953363	-0.114393	0.0380522	0.0807588	0.169336	0.37287	-0.265751	-0.0400761	-0.158747	0.0417487	0.299872	-0.163664	0.00376282	0.0773767	0.0408376	0.127263	0.123177	-0.0669368	0.310295	-0.0833474	0.111258	0.24117	0.242763	0.0442519	-0.194224	-0.0627309	-0.0417013	0.193119	0.218648	-0.16606	0.230424	-0.0541696	0.366852	0.181738	0.131926	-0.0290719	0.180649	0.21501	-0.105102	0.142272	-0.233859	-0.142977	-0.0318793	0.0778666	0.0791312	-0.131716	-0.325776	0.119272	0.0647412	-0.175942	0.0243571	-0.0666311	0.678858	0.390019	0.185405	0.010219	0.0210255	0.00924058	0.150074	0.334354	0.47149	-0.0469736	0.00723255	-0.15883	-0.0564058	-0.0061056	0.0558338	-0.0846773	0.0974452	0.230544	0.266421	0.0890373	0.0963364	0.0929377	-0.157518	-0.0422292	1.99e-05	0.298971	0.37608	-0.0601577	0.0774263	0.282408	-0.165889	-0.0245273	0.0293234	-0.0380139	-0.0964837	0.159731	-0.244474	0.0860739	0.0280039	0.0867356	0.073363	0.271114	0.0880405	-0.055578	0.287999	-0.0135641	0.110184	0.26725	-0.0244643	-0.0661208	-0.00622107	0.0933015	-0.221865	0.122583	0.0607072	-0.0114678	0.216407	0.0216669	0.255547	0.198047	0.0577757	0.0840462	-0.0552791	-0.0967803	-0.141231	0.279733	0.203725	0.15524	0.0564354	0.0778667	-0.0311136	0.104872	0.328133	-0.126384	-0.0834452	0.267298	0.0745713	-0.0518765	-0.0486432	-0.217649	-0.219631	0.204745	-0.172739	-0.017882	0.194726	0.0476803	-0.105655	0.490841	-0.104614	-0.198608	0.0482106	0.121114	-0.0859223	0.288537	-0.125875	0.274809	0.0360221	-0.183742	-0.0930624	0.378952	-0.0194602	0.166376	0.204438	0.00115842	0.0136414	-0.109466	0.27907	0.0734746	-0.0468731	-0.283681	0.037897	-0.111736	0.0435426	-0.0434821	0.200967	0.0463962	-0.00027175	0.153505	-0.206553	-0.0102468	-0.00725739	0.0898822	0.117096	-0.0328338	-0.103887	0.217671	-0.0466345	0.102406	0.0861484	-0.18436	0.0784232	0.187632	0.0726291	0.167457	0.161042	-0.197061	0.12396	0.247151	0.00588062	0.150911	0.109725	-0.0817051	0.108199	0.195957	-0.111141	0.132676	0.260503	0.272095	-0.0235633	-0.0909557	0.217301	0.146325	0.115085	-0.0610911	0.0944785	-0.146162	0.0219757	0.142878	-0.110718	-0.00818372	0.00224787	-0.0432545	0.321312	-0.00489983	0.0609945	0.049696	0.276161	0.093041	0.00739367	0.0239553	0.0878373	0.0438922	0.171068	-0.0531312	-0.0872701	0.0735883	-0.0618483	-0.099437	0.306869	-0.0308437	0.263218	0.154268	0.113469	-0.0950227	0.0530362	0.135037
CNAG_00299	CNAG_00299 DNA repair protein rad5	0.0311733	0.0823471	0.0710714	-0.0441351	-0.0116231	-0.00907351	0.0440141	0.0198304	-0.2292	-0.00625357	-0.000378389	0.0792903	-0.084804	-0.0938545	0.0331709	0.103976	0.0871317	-0.088155	-0.0379845	0.0345227	0.00230297	-0.202939	-0.0146412	-0.0422682	0.0038484	0.0909204	-0.0520737	-0.0632977	-0.14205	-0.0109593	0.0929559	0.0907545	0.82158	-0.0800422	0.0585135	0.0252483	-0.137807	0.0444333	0.0849201	-0.00298736	0.0314536	-0.0044941	-0.0337027	-0.0692658	0.0593758	-0.0878087	-0.081262	-0.0503994	0.00583883	-0.0160268	-0.0426372	-0.128572	-0.0470068	-0.0203888	0.0293176	-0.0855893	-0.0390755	-0.018216	0.0513862	-0.0586859	-0.00231762	1	-0.116165	0.0456977	-0.134197	-0.0101281	0.052641	0.444046	0.772326	-0.0321898	-0.0695828	-0.0722258	-0.00545006	0.013753	-0.128366	0.0952689	0.047585	0.17404	0.011166	-0.0567631	-0.125059	0.132702	0.78013	0.157016	-0.0674253	-0.0139106	-0.0897707	0.0334788	-0.0030279	-0.0139923	0.0185921	0.23156	0.286933	0.088352	0.0599361	-0.0657572	-0.0723094	-0.0121128	0.204425	0.0434132	0.0333624	0.159604	0.274648	0.0862911	0.086287	-0.117441	-0.0156853	-0.0257842	0.061419	0.0474391	0.00252582	-0.0262773	-0.00323838	-0.0262403	-0.114931	4.43e-05	0.0187917	0.0126593	0.0101113	0.00323758	-0.0362282	-0.0438029	-0.0249579	0.0040112	-0.0561739	-0.106047	-0.00525734	0.150358	-0.0550539	0.0129632	-0.000376293	-0.0808058	-0.0134404	0.0174886	-0.0346949	-0.0387327	-0.071206	-0.103412	0.0854384	0.0302716	-0.0129192	-0.253309	0.207939	0.11584	0.0866447	0.0741918	0.0994162	-0.159557	-0.104141	-0.0312767	-0.184628	0.0227383	0.0110526	-0.0937239	-0.128662	-0.0746439	-0.049866	-0.173822	0.0555855	-0.0816782	-0.0566762	0.0229871	0.0462848	-0.154577	-0.0689516	-0.0784052	0.0204672	-0.0442817	-0.0424228	0.0057309	-0.0202438	0.384607	0.247011	0.00691291	0.017574	-0.00852908	0.145664	-0.0826816	-0.0672124	-0.0377276	-0.0228885	0.0996921	0.068601	-0.0744205	-0.0135139	-0.0460971	0.0341722	-0.0185322	0.0308054	0.0700464	0.0392054	-0.0384232	0.135078	-0.0559318	0.0149556	-0.102861	0.0935071	-0.0745914	-0.0509817	0.0360653	-0.00745149	-0.152099	0.0799933	-0.140155	-0.159237	-0.0599096	-0.0254217	-0.0909762	0.0811081	0.0107691	0.0223437	0.513715	-0.0917017	-0.0671087	0.764864	-0.0724147	0.0847031	0.157897	-0.10548	-0.0425203	0.0112214	0.0751157	-0.0762099	-0.057651	-0.0828243	-0.0374359	0.665172	-0.024344	0.123587	-0.0289637	0.0602429	-0.0138178	0.213528	0.0109865	-0.0203701	0.101403	-0.0733531	0.117711	0.0492846	0.0152146	0.0235683	-0.126967	-0.0328943	0.138788	-0.0151385	0.0969357	0.131507	0.0865748	-0.0378527	0.0115242	0.0135067	0.0371789	-0.0866784	0.0300651	-0.0143406	-0.0768405	-0.0337254	-0.0432487	-0.190233	-0.0491111	-0.00532559	-0.0149055	0.0874127	0.0873849	-0.0282505	-0.107721	0.0113918	-0.107442	0.0133545	-0.0354242	-0.0378843	-0.107943	0.0518074	-0.0300357	-0.0158098	-0.0578164	0.116347	-0.0540734	-0.00625879	-0.0116159	-0.0218264	0.0569677	0.0580941	0.0249481	-0.0252435	-0.0934164	-0.0428473	0.000160959	-0.0253016	0.0198447	-0.15673	-0.137609	-0.0786576	-0.0731542	0.00441289	-0.034804	-0.0594773	0.00367052	0.0159064	-0.0277082	0.0673127	0.0405378	-0.0792439	0.548851	0.159611	-0.104116	-0.0856462	-0.090025	-0.00242178	0.0396152	0.022075	-0.027395	0.0951632	0.0131941	-0.0800165	0.000980656	-0.0139076	0.129819	-0.120717	-0.0546638	-0.0829338	-0.0110466	-0.0886681	-0.0189228	-0.00117511	0.00926666	0.0223489	-0.0566759	0.0538529	0.119146	-0.103696	0.0428507	-0.0259245	0.0346732	-0.123305	-0.0544478	-0.0584482	0.0848636	0.0735819	0.247021	0.00220754	0.081518	0.144152	0.137728	-0.0610971	-0.039498	-0.12989	-0.0796675	-0.0589793	0.778067	0.608081	0.0550907	0.0503783	0.0341562	-0.0530932	-0.0982471	-0.042733	-0.111804	-0.0699327	0.101156	0.106007	0.00723801	0.0509702	0.0744416	-0.0699277	0.0211318	-0.0799363	0.114921	-0.0338522	-0.0253547	-0.0286636	0.000200562	0.00742651	-0.0388389	-0.221903	-0.0671145	-0.101436	0.131485	-0.0580508	-0.153693	0.0825511	0.0673121	-0.0199091	0.0170048	-0.0501559	0.0186212	0.0112477	0.0430358	-0.0663184	0.0352671	-0.0150535	0.00815398	-0.0064283	0.177079	-0.00544736	0.00942105	-0.0416003	-0.0323643	-0.0744286	0.777366	-0.204915	-0.131156	-0.129811	0.047573	-0.0381028	0.199331	0.105236	-0.0886562	-0.0018836	0.0174154	0.0047238	-0.084084	0.244648	-0.0693065	-0.021059	-0.0364392	-0.00249732	-0.0527462	-0.0882921	-0.0403883	-0.0630289	-0.146123	0.173723	-0.0378047	0.0196921	-0.0256985	0.0176241	0.151595	-0.054103	-0.0955214	-0.118143	0.0183795	0.0696682	-0.0719396	-0.0325516	0.10976	-0.106046	-0.0583799	-0.0567495	-0.121755	-0.0700108	0.0084568	-0.0295964	-0.0265627	-0.10462	-0.038055	0.0292865	-0.00420451	-0.00445719	-0.013218	-0.0526325	-0.116133	0.0128545	-0.0768617	0.0511503	-0.0770932	-0.0130931	-0.0305888	0.0363706	0.0800043	0.00532908	-0.0252142	0.0510397	-0.10294	-0.000211705	-0.0656662	-0.0817271	0.0669225	0.0191162	-0.121829	-0.110933	-0.111652	0.0368692	-0.00335976	0.0453261	-0.0955001	0.0740622	0.0242625	0.00156127	0.00759765	-0.0841174	-0.0398266	0.0261853	-0.0399221	0.0306786	-0.0428742	0.0333762	0.0524156	0.0582049	0.0393723	-0.000406167	0.0746167	0.0765479	0.0100642	0.899575	-0.0302054	0.090625	0.0727868	0.0705209	-0.0402853	-0.0227717	-0.00314148	-0.0649628	-0.00838044	-0.128565	0.0387735	-0.0937967	0.0625492	-0.149752	-0.0522703	-0.0528109	0.0814696	-0.157379	0.0382696	0.0418375	-0.0941471	0.746517	-0.105885	-0.0409272	0.0626327	0.0372306	-0.0710121	0.0289933	-0.0465559	0.0118858	0.0139195	0.158628	-0.0173976	0.0456158	-0.176207	-0.118916	0.00489079	0.0197077	-0.16225	0.0263586	-0.0118153	0.0684645	-0.0608899	0.0112776	-0.00861721	-0.0272664	0.00230192	-0.111052	0.0106385	-0.0321344	0.00584855	-0.00129014	0.0203517	-0.106714	-0.0549754	-0.0609706	-0.0551476	-0.0280446	0.207026	0.101602	0.0683152	-0.0523744	-0.121811	-0.0841397	-0.0617952	-0.0193264	0.588516	-0.122413	-0.143164	0.0399429	-0.0662922	-0.131812	-0.0658709	-0.117703	0.0545563	-0.0604818	0.116304	-0.00875893	-0.0513049	0.0653834	0.0352251	-0.116961	-0.0769265	-0.0660733	-0.0167631	0.208895	0.0344763	0.121476	0.049723	-0.0394615	0.000375382	-0.0315244	-0.0648835	-0.0286958	0.166617	0.0334629	-0.0916302	0.217716	0.0307389	-0.0534154	-0.0151156	-0.00410808	0.0371765	-0.0103425	-0.00536508	0.0504952	-0.020937	0.0366387	-0.0213412	0.0217846	0.110365	0.0113642	-0.00725316	-0.10071	0.0748246	0.0452258	-0.019798	-0.0364133	0.102828	-0.0307993	0.00186513	-0.0421695	0.00190399	-0.0233359	0.130831	0.12492	0.0385721	-0.0426472	-0.0381892	-0.0427525	-0.111864	0.0326749	0.0928768	0.14075	-0.0146838	-0.0109949	0.0532693	0.0239605	0.00937043	0.00947718	-0.129118	-0.0519997	-0.021585	0.0088003	-0.0921321	0.018699	0.270986	0.0153246	-0.0223754	0.580946	0.0954836	0.0986072	-0.0156172	-0.153965	0.270429	-0.0837126	-0.00884276	0.00582394	0.165214	-0.0639	-0.0261511	-0.095822	-0.0905711	0.598347	-0.0451115	0.0138447	0.0585376	0.0158243	-0.0958546	0.0738659	-0.0746632	0.00381301	0.0221334	0.0560751	-0.0307274	0.0519965	-0.140303	0.0316294	0.0865943	-0.0159749	-0.0026273	-0.0680678	0.869782	-0.0248508	-0.0205538	0.0807174	0.0810234	0.120131	0.0831902	-0.0153414	0.0230164	-0.056326	0.0378662	0.116688	-0.2416	-0.00199257	-0.0230697	0.0133072	0.135439	0.0335531	0.0330011	0.0633634	-0.092278	-0.15453	-0.0983946	-0.00480941	0.0159977	0.0137862	-0.110595	0.0610196	-0.0410568	0.00908809	0.141071	-0.05777	-0.00787649	-0.127295	-0.0634501	-0.0577599	-0.0548572	-0.182909	0.907466	-0.00322067	0.0216489	-0.00841658	-0.0195569	0.0156736	0.0727301	0.0530884	0.00159822	-0.0130903	-0.0738485	-0.109421	-0.167	0.0137377	-0.013563	-0.0625063	0.0140222	-0.077354	0.10156	0.445305	0.00908925	-0.0037902	-0.0385436	0.00891564	0.000409791	-0.015207	-0.0375842	-0.152545	-0.0090225	0.072469	0.0206132	-0.080295	-0.0539971	0.0769051	-0.0947709	0.0155049	-0.0217957	0.0642319	-0.0940323	-0.0438429	0.0380533	0.0047518	0.00176498	-0.0839637	0.0264547	-0.0237711	0.152107	-0.0875122	0.0457737	0.040208	0.0227968	-0.00661634	-0.105315	0.0313937	0.0379737	-0.130967	0.0353352	-0.0364948	-0.0109786	-0.024637	0.115564	-0.0471986	-0.00744187	0.0367121	0.114302	-0.0319637	-0.0470886	0.00664535	-0.01884	0.0690908	0.00797804	0.0139274	-0.0196846	-0.0835257	-0.00521567	-0.0944061	-0.0107677	0.0991486	-0.0891803	-0.040655	0.0803494	0.144143	-0.0658809	0.127789	0.0143788	-0.104034	-0.117905	0.139079	-0.0497951	0.0216793	-0.0185714	-0.0155813	0.0727603	-0.155648	0.109318	-0.189307	0.0150032	-0.00163335	0.0451248	0.00870092	0.0699615	-0.0814916	-0.144134	0.0583083	-0.0295303	-0.222818	0.15519	-0.00521181	-0.0265632	-0.0922656	0.0681083	0.00290018	-0.0111986	-0.00129084	-0.104084	-0.0851372	0.0377521	-0.109438	-0.0786506	0.0464932	-0.0892661	-0.158095	-0.0554848	0.020201	-0.0741384	-0.175866	0.132601	-0.0109108	0.0256138	0.0519441	-0.0791881	0.0725283	0.0186961	0.319953	-0.0324826	-0.0381727	-0.118589	0.0153937	-0.0404401	-0.0889498	-0.263801	-0.0646532	0.0930184	-0.152017	0.162925	0.117131	0.0626832	0.0179136	0.0125589	0.0624682	-0.0402213	0.0290272	-0.0849428	0.0968684	-0.146223	0.0387649	-0.00599229	-0.0322212	-0.00284807	-0.0409998	-0.02773	-0.046541	-0.0521917	-0.0421551	-0.0174398	-0.0525787	0.00833204	0.0629609	-0.0605564	0.0532213	0.00461107	0.0112853	-0.059818	0.258907	-0.0647039	0.0331696	0.103679	-0.0954466	-0.126691	0.559475	0.00711735	-0.141199	-0.0259751	-0.0157464	-0.0747473	0.250432	-0.0497802	-0.101002	0.00952068	0.0265045	-0.000982994	0.0277007	-0.189003	0.0172555	0.500004	0.0169067	-0.137529	0.0891183	0.0507282	-0.0348082	0.117463	0.144801	0.0178597	0.0767824	-0.0954597	-0.023016	0.0343792	0.0884326	0.0866426	-0.0839039	-0.086854	-0.0627056	0.0951177	0.0397402	0.0870802	0.0765523	0.250611	0.0650069	0.219891	0.112608	0.0707409	0.169952	-0.0702121	-0.0162452	0.0732143	0.0669764	-0.0885785	0.0194549	-0.0446194	-0.148865	-0.109485	0.0991407	0.024642	-0.0289357	0.0402051	0.0820788	0.0697706	0.0192154	0.0253438	-0.0372684	0.00231981	-0.0833879	-0.10857	-0.0537764	0.134462	-0.0618592	-0.0608032	0.0166906	-0.13762	-0.0348653	-0.0207665	0.0875384	-0.0809792	-0.107629	0.0378336	0.073999	0.079044	-0.0742669	0.0399287	-0.0477372	-0.00245265	0.118022	-0.0546106	0.686214	0.00217625	0.0336742	0.0205016	-0.163661	-0.0599151	-0.0940732	0.027956	0.043935	0.000373363	-0.0370944	-0.0370532	-0.0685333	-0.0342928	-0.0160845	0.0139626	-0.115508	0.0262196	0.103212	0.0122716	-0.0318691	-0.0811838	0.0578068	-0.0886643	-0.100315	-0.0091981	0.0194056	-0.0798568	-0.0463353	0.0147985	0.0112967	-0.0401307	-0.0624235	0.159494	0.107825	-0.127113	0.0425175	0.257356	0.0321935	-0.0763252	0.0761402	0.105808	-0.0190462	-0.059468	0.0509189	0.0276299	0.120123	0.156324	-0.0714331	-0.0195765	-0.113389	-0.0534834	0.0355081	0.141478	-0.0296585	-0.00185822	0.0315796	0.193434	-0.0214259	0.0772179	-0.0147784	-0.0951938	0.576575	0.00610562	-0.0874148	0.0150387	-0.0886322	-0.0133451	-0.0313516	0.601761	0.214654	0.066302	-0.00975853	-0.0406517	-0.102857	-0.0530242	0.0419991	-0.00365508	-0.0374031	-0.17054	0.0308613	-0.0572757	0.0598786	-0.123022	0.0850179	-0.0263526	0.0241722	0.174367	0.0197558	-0.0449918	-0.0673684	-0.14608	-0.0367555	-0.0272823	0.0932827	0.0148964	-0.0165093	-0.094255	0.00350769	0.100244	-0.00550803	0.0467303	-0.0474631	-0.0564676	0.00316894	-0.0738833	-0.0117816	0.0790001	0.0184946	0.0409913	0.0169114	-0.0385416	-0.157803	-0.0207827	-0.00536624	0.00980577	0.190733	0.0221554	0.0852441	0.0175158	-0.0384767	0.0194109	0.0107683	-0.101933	0.0145512	0.0228627	0.0299815	0.053347	0.0594772	0.19193	-0.0682523	-0.0092193	-0.0482759	-0.0653646	-0.0997622	-0.0710527	0.0832915	0.0343763	0.0262459	0.254704	0.160122	-0.0779303	0.00744876	0.00979264	-0.251712	-0.0842694	-0.00361573	-0.0408916	0.119644	0.042	0.0163816	0.128477	0.0193721	-0.042908	-0.00768964	0.0170193	-0.0448862	-0.0144716	-0.0491012	-0.10912	-0.038214	-0.0897727	-0.0802996	-0.0312609	0.0173641	0.0586512	0.124338	-0.0624017	0.0484871	-0.0493665	-0.0401762	-0.119122	-0.0482461	0.118566	0.0421036	0.0450597	-0.0545685	-0.0699438	0.0294302	-0.026661	0.0538514	-0.0827566	0.0787005	0.0222227	-0.0528193	-0.153482	-0.0284273	0.047901	-0.00969807	0.0532269	0.0407688	-0.0123373	-0.0157797	-0.0206622	-0.0460897	-0.0829728	-0.00780491	0.0179188	0.0412865	-0.0546199	-0.0510696	-0.127969	-0.135676	-0.0340491	0.0608872	-0.02187	0.0395787	0.154092	0.0646879	-0.0856189	-0.0737386	-0.00297846	0.061205	-0.0400757	0.0612959	0.057932	0.025947	0.253123	0.181304	0.112588	-0.0810136	-0.0975331	-0.0447316	0.0445257	0.0786921	-0.0390108	0.00438525	0.0120384	-0.0541766	-0.0348599	-0.0226211	-0.0730111	0.0974161	-0.026276	0.0689401	0.044821	-0.00290884	-0.0360433	0.198353	-0.095725	-0.0518592	-0.00658708	-0.0202599	0.00155788	-0.0510326	-0.000824541	0.000349887	0.118417	-0.0167942	-0.139954	-0.173739	-0.02043	-0.0486332	0.023498	-0.0549245	0.0141551	0.00736548	-0.207592	0.0385189	0.116595	0.0549779	0.0123373	-0.0526732	-0.0417341	-0.0666191	-0.0758413	0.0753555	-0.0231117	0.0195966	-0.0468688	0.0154811	0.0500146	0.019087	0.00999243	-0.0253263	-0.0533998	0.231645	-0.0517062	-0.135594	0.0819771	-0.0142901	0.022449	0.0307118	-0.126547	0.0063874	-0.0417309	0.0108201	-0.0996974	0.0382929	0.0774357	0.0149024	0.120574	0.0182862	0.0271007	-0.0249566	-0.0711274	0.0637007	-0.0375959	0.04428	-0.101663	0.0237482	0.00972987	-0.0975061	-0.0155869	-0.0111729	0.0967507	0.0489603	-0.112674	-0.0177609	0.0625467	-0.0654087	-0.0843781	-0.0995865	0.282926	-0.0445735	-0.0813693	-0.00434793	-0.110156	0.0101475	-0.0193066	-0.0733395	-0.0868244	-0.0568677	-0.0132415	-0.042132	0.0169574	-0.0208388	0.0994568	-0.0741451	-0.0438844	-0.0480975	0.000351888	-0.0819101	-0.0528567	-0.0868285	-0.0988239	-0.0289387	0.0390046	0.0360193	0.085629	-0.0330428	0.0476818	-0.0873424	-0.0850623	-0.00257059	0.0500054	-0.0406928	0.340583	0.00355833	-0.0169083	0.0489184	0.0383695	-0.0353439	-0.010367	0.000667477	-0.139275	0.710043	-0.0535587	-0.147922	-0.0101785	0.025809	0.0755101	-0.079009	0.50979	-0.0251281	-0.284298	0.92255	-0.0224395	-0.117749	-0.0465905	-0.016938	0.00248819	-0.00993199	0.154324	0.250704	0.00878859	0.00589809	-0.150904	-0.0942975	-0.0828963	-0.0850739	0.112791	0.0681343	-0.0366965	-0.0270394	0.0058769	0.0389433	0.00344438	0.0803638	-0.0914744	-0.137347	0.0928935	0.510179	0.0171889	-0.0155698	0.0925754	0.0307609	0.0479582	-0.0258118	0.0332864	-0.131981	-0.0669973	-0.0291464	-0.0356589	-0.0976342	0.0146069	0.00952398	0.107405	0.0555919	0.183505	0.0223082	0.0245031	0.444197	0.00443455	-0.0638841	-0.111062	-0.0599569	0.0278327	-0.121028	-0.0217913	0.185769	-0.0531068	-0.000315872	0.101109	-0.0215825	0.11861	-0.0801681	-0.0824505	0.521784	0.0397408	0.0514599	0.0311632	-0.107859	-0.0162881	0.0821963	-0.0841363	-0.00273364	-0.0409437	-0.115967	0.0021396	-0.0662857	0.704402	-0.0343461	-0.0273697	-0.162074	-0.0842112	0.0128104	1.02e-05	0.0354416	0.855855	0.0404364	0.83458	0.220773	-0.072367	-0.0552617	-0.0672199	-0.0347856	-0.111477	-0.217106	-7.32e-05	0.0336689	-0.0442663	-0.017574	-0.0526303	-0.109697	-0.00607647	0.0673205	0.138858	-0.0142933	-0.0742972	0.125918	0.135971	0.0652522	0.0500949	0.0202353	-0.00419562	-0.0128891	-0.0286738	-0.0236674	-0.0466577	0.350693	0.0839398	0.0896656	-0.0403868	-0.0721163	0.112015	-0.108156	-0.040181	0.0454846	0.0597926	-0.01798	-0.0661347	-0.0346098	0.127454	0.140996	-0.0425183	0.00868619	-0.153385	0.0225405	-0.0562439	-0.0720021	0.0348151	0.0649678	0.0420523	0.0577977	0.0310815	-0.117585	0.10635	-0.0154704	0.0855428	-0.0222234	0.0327763	0.0438385	0.00119799	-0.0748813	-0.0853748	-0.0868323	-0.163662	-0.115963	-0.0675317	0.0137038	-0.0675032	-0.0799155	0.0876326	-0.110002	-0.0206329	0.0917622	0.0578884	0.149489	-0.141204	0.0272163	0.0333267	0.0276719	0.0541832	-0.0638354	-0.0884466	0.0105379	0.0240678	-0.0150089	0.0262319	0.0206519	-0.0480585	-0.0401873	0.0744093	-0.15073	-0.0800191	0.0599295	-0.058109	-0.0477329	-0.071745	-0.0467666	-0.0113925	-0.0721358	-0.124673	-0.0332287	0.871059	0.0367731	0.0055315	0.0230374	0.0205051	0.113555	-0.12481	0.0201081	0.181251	0.0720569	-0.0267378	-0.000546422	-0.0180635	-0.0494151	0.0694408	0.0186331	0.0642079	0.0154312	0.00142443	0.0445639	-0.00885692	0.443983	-0.138281	0.119902	-0.0797313	0.00559537	0.227942	-0.0900003	-0.00404785	-0.0969628	0.01375	-0.0405021	-0.0671005	0.022331	-0.130818	-0.0475451	-0.0124198	-0.0425259	-0.0832098	0.024638	-0.0996368	0.0240888	-0.0626161	-0.116461	0.167449	-0.0385619	0.0736511	-0.00445635	-0.0506525	0.0506769	0.053423	0.338615	-0.2112	0.0186069	-0.190974	0.0584912	0.0410586	0.082906	-0.0407471	-0.0526916	-0.0313963	-0.0484573	0.0482054	-0.103052	-0.0287245	0.795098	0.0689251	-0.0294718	-0.00842615	0.889821	-0.068973	-0.00488097	-0.0206326	0.00650681	0.176614	0.0277774	0.00252686	-0.162861	0.154372	-0.0973586	-0.0318781	0.0122894	0.230132	0.0851439	-0.0907429	-0.120848	0.204272	0.00870669	0.0301271	0.0295674	-0.0192875	0.0460145	0.185528	-0.0821133	-0.000938299	-0.126122	0.0148246	-0.0638532	-0.0168347	0.180721	-0.172332	0.0450027	0.00439582	-0.117729	0.0803291	-0.0643051	-0.0684626	-0.00492556	-0.0311955	0.0934427	0.0717764	0.0321408	0.606053	0.0198734	-0.0231872	-0.0329288	0.432954	-0.0822633	0.0185111	0.0751238	0.557033	-0.0454153	-0.114983	-0.122282	-0.0993055	0.106635	0.0612686	0.0106898	-0.0332596	-0.0602606	-0.104447	-0.148705	-0.126828	-0.00473653	0.0393613	-0.107392	-0.0636528	0.0317232	-0.086957	-0.0361235	-0.147251	0.000445614	0.0291096	-0.0527666	-0.0800542	0.0705975	0.0085576	-0.00350703	0.0183577	-0.0759534	-0.0258994	0.0340827	0.0256024	0.00823812	-0.00647316	0.0872997	0.0397742	0.288889	-0.00103634	0.0137913	-0.14334	-0.173174	-0.0532156	-0.0964217	-0.0897811	0.0129788	-0.0231334	-0.154179	0.0560121	-0.016291	-0.015598	0.0736178	0.0899661	-0.0716976	0.00843519	-0.0131828	-0.0688192	0.0736434	-0.140502	0.0508412	-0.0598859	-0.0252938	-0.00233352	-0.0793778	-0.0312585	-0.0207522	0.0533847	0.0186584	0.0183197	-0.106113	0.0789956	-0.153798	-0.0400478	0.0443064	0.0749278	0.0662359	0.0362587	0.0809522	0.121672	-0.041189	0.906697	0.0794061	0.0177167	-0.135248	-0.0467458	0.184025	-0.0367188	-0.104196	0.239283	-1.95e-05	0.0315529	-0.0261187	0.0271176	0.692378	-0.129053	0.0332898	0.180788	-0.00255154	-0.0164117	-0.0122217	-0.0789869	-0.133037	-0.0758418	0.0317129	-0.0175376	-0.0591375	-0.00266795	-0.0430259	-0.00142121	-0.0750189	-0.0255298	0.147988	0.101349	0.0567456	-0.0462388	-0.070375	0.0136845	-0.113993	-0.0461449	-0.0631739	-0.0446257	-0.00181172	-0.107107	-0.110585	0.0642466	-0.00772372	-0.0422268	-0.0238795	-0.0142111	-0.00641564	0.139807	-0.00517507	-0.0778138	0.134619	-0.0681171	-0.0505683	-0.0315814	-0.121492	0.0435752	-0.0590341	0.0516085	0.0227219	0.112124	-0.0285234	0.0208289	0.0555437	0.808742	-0.137357	0.0649566	-0.109049	-0.000429424	-0.0952043	-0.1213	-0.0918359	0.0188623	0.780091	0.00452743	-0.0271619	0.139249	-0.188002	-0.0652599	0.028553	0.0357905	0.00857376	-0.0493506	-0.0639509	-0.0473415	0.00748047	0.00594666	0.0065046	-0.0799488	0.0301792	0.104374	-0.0490271	0.00907318	0.0929824	-0.0180824	-0.0955268	-0.0672626	0.0970185	0.0463089	0.413631	0.578782	0.171337	-0.0343392	-0.0958875	-0.0109525	-0.134004	-0.0388132	-0.0324957	-0.0352883	-0.00961443	0.00594789	-0.0411656	-0.164222	-0.0749698	0.0923964	-0.0717044	-0.0278465	0.168302	0.0636365	0.0274214	0.0852443	-0.0294578	-0.0621756	-0.19538	-0.164995	0.0241121	0.0526154	-0.092174	-0.0263609	-0.0147149	0.000554335	0.0236786	-0.0396528	-0.0792068	0.0233993	-0.0979251	0.429568	0.0471899	0.145256	0.059727	-0.153759	0.0155579	-0.0412959	-0.0262217	0.0472535	-0.0167818	-0.144737	-0.150442	0.0279619	-0.0617011	0.0198355	-0.100885	-0.0734593	-0.0696273	-0.0235765	0.789406	0.138641	-0.0900842	0.0386838	0.0504402	0.203887	0.0200062	-0.0585683	0.00888007	0.146291	-0.10157	0.052001	0.00951904	0.102471	0.0930934	0.0150033	0.0478099	-0.0485045	-0.0187553
CNAG_00305	CNAG_00305 chaperone activator, variant, chaperone activator	-0.0578359	-0.0793559	-0.0143125	-0.111608	-0.0961369	-0.0627987	-0.0602866	-0.0203237	0.308191	-0.0398652	-0.0773246	0.0262622	0.0432116	-0.00737043	0.218592	-0.0453593	-0.0166939	0.184947	0.111331	-0.0592436	-0.00022761	0.298771	-0.0269971	0.134144	-0.0430538	-0.120475	0.0656466	-0.00853368	0.406614	0.163927	-0.232809	-0.110058	0.000986729	-0.0211946	-0.0111405	0.0276517	0.239619	-0.308151	-0.0954038	0.00711451	-0.0517652	-0.0712051	0.0719582	0.112969	-0.106725	0.273581	0.148929	0.0959083	0.0445207	0.0140905	0.0185884	0.311888	0.176586	0.0465372	0.140478	0.0717977	0.0173266	-0.0732481	-0.126551	-0.0540843	-0.105252	-0.116165	1	-0.111254	0.1838	0.139514	0.0545984	-0.0626928	-0.157861	0.137132	0.0744514	0.171021	-0.0406739	0.0456778	0.00371548	-0.151467	0.0877642	-0.232121	-0.0441722	0.0227615	0.160968	-0.0244975	0.105817	-0.227836	-0.0893362	-0.125914	0.128019	0.171291	-0.0451067	-7.66e-05	-0.0838279	0.204049	0.122924	0.0280854	-0.10158	0.0402123	0.290505	0.126256	0.223099	0.0786546	-0.00115637	-0.0825073	0.0282149	-0.251454	-0.130062	0.153963	-0.0780586	-0.0212359	-0.0592318	-0.0451059	-0.0709406	0.251953	-0.032733	0.116992	0.157772	-0.057598	0.204619	-0.0816192	-0.05757	0.106798	0.195593	-0.0155995	0.214091	-0.0885724	0.0183577	0.014094	-0.143566	-0.0658129	0.22742	0.0851298	-0.0177453	0.140386	-0.0751198	0.000671765	0.0106839	0.184382	-0.00601357	0.068915	0.00654045	0.215905	-0.0105109	0.19014	0.0243129	0.0841967	-0.0954696	0.194103	-0.0169743	0.0952867	0.134034	0.0460739	0.141476	0.0417659	-0.0321064	0.14171	0.24213	0.0865183	0.0763094	0.323894	-0.145428	0.213198	-0.0567733	-0.0558023	-0.0889752	0.2543	0.112348	0.0658527	-0.0863661	0.0554344	0.0174289	-0.0241361	-0.0560269	-0.139749	0.055294	-0.0848254	0.0474391	0.23624	-0.150296	0.179197	0.171634	-0.0340723	0.058428	-0.171285	0.0685005	0.167842	-0.00348865	0.0223817	-0.0137625	-0.0265176	0.029111	0.205564	-0.0765925	0.158454	-0.272446	-0.13147	0.0132804	0.274202	-0.144387	0.124411	0.0648835	-0.0618339	0.110124	0.291165	0.00437477	0.287412	0.110144	-0.0435814	0.0114355	0.316459	0.153784	-0.105202	0.0762248	0.0387748	0.014975	0.0837405	-0.0246424	-0.0428675	0.127582	-0.0633356	0.179024	0.0528048	-0.0801065	-0.0414371	-0.0223555	-0.0470852	0.202417	0.0193222	-0.0880368	-0.0993263	-0.0626218	0.0389931	-0.226469	0.00284382	-0.192834	0.232622	0.0558596	0.157086	0.0423713	-0.144416	-0.092036	0.0353021	-0.156972	0.282444	0.225887	-0.081499	0.0597508	-0.0376409	-0.131469	-0.218615	0.128394	0.163165	0.102229	-0.0821603	0.228624	-0.0659546	0.0193832	0.139264	0.109572	-0.0531406	0.398244	0.100997	-0.131578	-0.0206329	-0.111718	-0.121327	0.241482	0.206586	0.0729624	0.234526	-0.0252299	-0.0203929	0.306795	-0.0144671	-0.11897	-0.0752121	0.418713	0.126212	-0.0557424	0.319194	-0.0872561	-0.100888	-0.112285	-0.0930269	-0.096586	-0.045766	0.017764	0.200497	0.250284	-0.0836617	0.0843569	-0.0608255	0.300616	0.191909	0.188027	0.195428	0.123228	0.225022	-0.00809228	-0.00140129	-0.080915	-0.0474068	-0.182993	-0.0938869	0.119495	0.131087	0.0365602	0.128919	0.0248227	0.0418539	0.031388	-0.0747211	-0.0267245	0.202883	0.135359	0.265263	0.163754	0.0441118	0.129835	-0.0340443	0.165736	0.0298018	0.076389	-0.0138398	0.150395	-0.0123236	0.22837	0.0398479	-0.14035	0.0723452	0.149055	0.0579276	0.0707825	-0.0977622	0.0577675	-0.0607445	0.0431444	0.0239942	0.0252429	-0.018477	-0.158914	0.141957	0.206069	-0.0715611	0.103097	0.0341648	-0.0446038	0.0821443	0.185233	0.0453919	0.218473	-0.00360279	-0.22131	-0.0470103	-0.202653	0.302865	0.0880671	-0.0934515	-0.090657	0.195818	0.141265	-0.0220573	-0.205668	-0.059006	-0.0318193	-0.177132	0.184679	-0.298558	0.0402186	0.00403767	0.065936	0.196803	0.0742734	-0.143868	-0.114189	0.0337641	0.119189	0.115513	-0.115149	0.193464	-0.0928944	0.126489	0.219328	-0.170742	0.0390433	-0.142804	0.110401	-0.0115672	-0.0378959	-0.026612	0.12545	-0.0743879	0.0892471	-0.0934794	0.0815037	-0.0844668	-0.162174	-0.0371418	0.0437614	0.163446	0.0968158	-0.0675323	0.252706	-0.0976523	0.0793255	-0.17722	0.125134	-0.145804	-0.131915	0.031066	0.151507	0.0716044	0.0217906	0.23145	-0.182291	0.110409	-0.0967514	0.102603	0.0866402	0.338696	0.0642601	0.0834763	0.0651017	0.236197	0.221003	0.0440263	0.189455	0.0319408	-0.050933	-0.161888	-0.0393921	0.047537	0.14003	-0.0231891	0.143672	0.0648281	0.108877	-0.0898582	0.253451	0.0518965	0.246141	0.194308	0.229523	0.00790033	-0.182006	0.0614385	0.0136403	-0.0157592	-0.0219886	-0.0680389	-0.041066	-0.204244	0.130777	0.0584361	-0.0753712	0.235139	0.0149303	0.220469	-0.0979494	0.101163	-0.0544326	0.0681894	0.00598587	0.0547904	-0.0923652	0.0485318	0.227081	0.182128	0.351774	-0.174782	0.0138488	0.150154	0.131524	0.0606464	0.324756	-0.0919409	-0.0774204	0.127082	-0.134705	-0.0903912	0.103033	0.23677	-0.0825513	0.0261164	0.0596711	0.0733685	0.26394	0.00249606	0.0692673	-0.165911	-0.149056	-0.0516853	-0.0722749	-0.110932	-0.138477	-0.0382902	-0.059244	0.069116	0.0447548	0.0357878	-0.097028	0.128084	0.280446	-0.0554044	0.212764	-0.140738	0.0715152	-0.0288251	0.0608745	0.26263	0.309712	0.264466	-0.0312825	-0.143887	0.292039	0.0256198	-0.0584693	0.240145	-0.0483942	0.17226	-0.00919553	-0.0559465	-0.171256	0.0615969	0.219959	0.175423	-0.063361	-0.184473	-0.203957	-0.00336797	0.0239894	0.154489	0.129058	-0.00420046	0.0709432	0.0782369	-0.0660685	0.0339281	-0.0658895	0.201742	0.0767203	-0.0441995	0.275113	-0.142358	0.187308	0.120394	0.191762	0.0848301	0.115643	-0.0543036	-0.0677721	0.138082	0.141965	-0.0220976	-0.000380587	0.0424483	-0.188036	-0.0324682	0.00519428	-0.0882468	0.155914	-0.0741361	-0.0199841	-0.0565659	0.0810838	0.376802	-0.142945	0.0863992	0.0429932	-1.06e-05	0.364755	0.196732	0.336999	-0.205225	-0.000249055	0.302856	-0.0279687	0.0403451	0.171572	0.0511015	0.0957043	-0.118616	0.135912	0.134609	-0.0250916	0.0614396	0.135426	0.0441587	0.0890326	-0.0470175	0.0750907	-0.0988063	-0.0665269	0.0633206	0.167211	-0.0201582	0.0192422	0.0530064	-0.0399405	0.0705818	0.197922	0.177402	0.0813907	0.0538713	-0.0384402	0.0439903	-0.0963791	-0.223104	-0.150459	-0.022983	0.376498	0.0128036	0.0131995	0.0383836	0.307312	-0.0527753	-0.0831755	-0.0308997	0.0949545	-0.145244	0.134803	-0.08684	0.198006	-0.104153	-0.0949602	0.331287	-0.0407709	0.259387	-0.0854376	-0.161771	-0.0618691	-0.0407897	0.0427283	0.256387	0.0422712	-0.0464954	-0.0384846	0.0726212	0.0246668	0.0796445	0.0678619	-0.0570046	-0.00187484	-0.207125	-0.0337149	0.134025	-0.0203278	0.089839	-0.051682	-0.0180225	0.0227381	0.195595	0.159119	-0.0683933	-0.11803	-0.141671	0.021261	0.0712154	0.0279677	-0.0468789	-0.0667525	0.253338	-0.194868	-0.174715	0.0163787	0.223511	-0.0264078	0.0845795	0.200022	-0.12942	0.00383201	-0.0370799	-0.00799447	0.163358	-0.090283	-0.15711	-0.0737715	-0.10271	-0.112532	-0.0228302	-0.00745001	0.10234	-0.0937688	-0.0828908	-0.0551037	0.0665391	-0.0540339	-0.0459407	-0.122496	-0.155113	-0.156408	0.297528	0.0405099	-0.139368	0.0666231	-0.105666	0.00708552	-0.0472985	0.118334	0.218669	0.0940797	0.195068	-0.0156235	-0.0456627	-0.00915716	0.0355552	-0.0564454	-0.0869855	0.158999	-0.218728	-0.0749986	-0.0608327	0.111757	-0.0219989	0.221026	0.0460471	0.423294	-0.0370187	-0.122452	0.0674355	-0.0447294	-0.0340942	-0.083233	-0.0394421	0.0204358	-0.0487772	-0.0654064	0.0486128	0.0758859	0.113992	-0.0415247	-0.0153405	0.19661	0.0877376	0.119712	0.0531803	-0.0653344	0.109917	0.0997784	0.0859582	-0.00771437	-0.050793	-0.0960906	0.0315369	-0.0308052	-0.0602428	-0.164005	-0.0404927	0.103675	0.028917	-0.177007	0.213632	0.0141267	0.102952	-0.0173711	0.0500189	-0.000544956	0.0409172	0.225037	-0.0268383	0.0256463	0.117642	0.0773524	-0.114324	-0.107375	-0.0338473	0.0562888	-0.0693407	-0.0224945	0.0171435	0.00761409	-0.0743873	0.158381	0.0754492	0.162903	0.0107294	-0.01949	0.165748	0.0250162	0.0544176	0.00259342	-0.0904283	-0.0120512	0.0283408	-0.101924	0.219351	0.0115827	0.0215421	0.171028	-0.0447154	0.00200595	0.135448	0.234135	0.146889	-0.133263	0.192235	0.119442	-0.182465	-0.125696	0.13666	0.11385	-0.0636628	0.119094	-0.0394655	-0.12844	0.018871	0.023078	-0.0796101	0.0418062	-0.196216	0.249519	-0.141291	0.0925847	0.0678214	0.138673	0.0802764	-0.117554	-0.0933286	0.119275	0.102935	-0.0342825	0.0803124	-0.0840223	-0.209563	-0.105433	0.108993	0.0213032	-0.144652	-0.204106	0.0784016	0.101145	0.2245	0.13512	0.0112528	0.288659	0.153413	-0.15133	0.00712085	0.231744	0.122942	0.0964841	0.0459688	0.0977105	-0.0637817	-0.0422618	-0.194459	-0.142779	0.350811	0.0519988	-0.0745395	-0.17826	-0.122548	0.0701556	0.121199	0.00177637	0.321379	0.0911764	0.217214	-0.151414	0.246465	0.066323	-0.171187	-0.194945	-0.153291	-0.196126	0.0473034	-0.0367859	0.0867458	0.0101465	0.1165	-0.142288	0.0308932	0.164468	-0.00144158	0.0676494	0.00899081	-0.0264784	0.357022	-0.0147496	0.114063	0.130031	0.0759826	0.0605543	0.133861	0.0604151	0.272301	-0.203287	0.439517	0.10742	-0.0347083	-0.187416	0.0362324	-0.0764659	-0.115706	0.116313	0.122626	-0.233372	-0.117849	0.269606	-0.0167091	-0.0910866	0.157467	-0.0783563	0.130672	0.101269	-0.0535903	0.00177457	0.0325459	-0.0691287	0.141544	0.0741208	-0.113089	0.251087	0.151858	-0.187951	-0.134651	-0.0927772	0.00326673	0.0916078	0.0471443	-0.16107	0.339324	0.218481	-0.090078	-0.247235	-0.139134	0.036444	-0.0116954	0.0202748	-0.0886531	0.00508977	0.132845	-0.0521288	-0.268787	-0.0233854	-0.225038	0.213328	0.000180892	-0.159602	0.319627	-0.0483451	0.127869	-0.148851	0.441706	-0.0194271	0.305989	0.0570444	0.218908	-0.145117	0.0198576	0.0410674	0.0789364	-0.415677	-0.148258	0.0177442	0.0364162	0.273656	-0.0151399	-0.0490202	0.235647	-0.132104	-0.125518	0.134379	0.20881	-0.0865819	0.0400459	-0.106799	-0.178653	0.108853	0.457578	0.286297	-0.0297728	-0.055772	0.0908319	0.37921	0.0309343	0.0769697	-0.1945	-0.0940112	0.0222131	-0.0706971	-0.0255796	-0.0331074	0.14287	0.21161	0.0859138	0.15326	0.0263332	-0.0467113	0.119416	0.202413	0.0329895	-0.074489	0.013737	0.268776	0.280682	0.108238	-0.0978747	0.0131612	0.0194859	0.0796116	0.0115237	-0.023748	0.186877	0.164837	0.00352807	-0.0632407	0.0461343	-0.0111216	0.0572939	0.0634281	0.379066	0.141359	-0.00786227	-0.0847491	0.15876	0.301189	0.17753	-0.0562351	0.032487	-0.186341	0.165457	-0.105088	0.0703595	-0.0565569	0.16482	0.060231	-0.158665	-0.0306754	0.0996069	0.204231	-0.0082976	0.154124	-0.027231	0.0637632	0.0231378	0.0819105	0.116395	0.256048	0.0157197	0.102063	0.0853982	-0.100956	0.0425173	-0.0519249	-0.137467	0.189418	0.183946	-0.176522	0.00278488	-0.154366	-0.218261	-0.0624847	0.083826	0.176115	0.0045148	-0.212297	-0.068168	0.323834	0.0434939	0.0494733	0.0288689	-0.200275	0.104346	-0.100124	0.13327	-0.173921	-0.128849	0.0105345	-0.107406	-0.0468504	0.0609368	0.179731	0.166654	-0.214558	0.0530536	-0.0945446	0.10373	-0.0242015	-0.10696	0.229042	-0.158006	0.00272692	0.0616682	-0.126985	-0.0548858	0.041132	0.0111703	-0.0131484	-0.0680444	-0.058968	0.115839	0.426028	0.0397478	-0.117416	-0.0527404	-0.103059	0.06808	-0.157342	-0.138066	-0.026236	0.0298121	0.00915057	0.130532	-0.0571658	-0.0560808	0.144406	0.140238	0.169242	-0.106585	0.0282142	0.0430317	0.0665294	0.0700516	0.205834	0.365912	-0.144104	0.100102	-0.115477	0.00415442	-0.156166	-0.0277703	0.0804626	-0.16382	0.271442	0.0237476	0.197038	0.0557723	-0.0356234	-0.229159	-0.107415	-0.136126	-0.00148053	-0.0348079	-0.0405668	-0.0619057	-0.0371308	-0.0479824	-0.0957118	0.0602435	-0.103454	-0.0263538	0.181221	0.0337611	0.257287	-0.0850664	-0.0663061	0.0366539	-0.0469844	0.00482849	0.22139	0.116562	0.0433251	-0.141862	-0.0856349	-0.146611	0.0806504	0.191958	0.0316939	-0.110041	-0.0667939	0.131876	-0.25611	-0.00179337	0.105593	0.150079	0.108966	-0.0135236	-0.100451	-0.159902	-0.158546	0.0503688	0.207655	-0.0479424	0.015416	0.120246	-0.00831977	-0.0751643	0.0277164	0.0862053	0.00844864	0.0420255	0.019789	0.00107789	-0.127016	0.11746	-0.119499	-0.287432	0.245854	0.164058	0.0741729	0.0955206	0.0738148	-0.043171	0.0266554	-0.181308	-0.105539	0.157116	-0.179362	-0.254878	-0.0519448	0.245798	0.108397	0.0423594	0.13249	0.0379068	-0.00312481	0.0629582	0.0518134	0.360533	-0.0342022	0.104065	-0.196055	-0.0221557	-0.0657677	-0.0203604	0.197887	-0.145898	-0.283327	0.224279	0.0991813	0.181262	0.0485919	0.119562	0.190966	0.127728	-0.0692781	-0.115711	-0.0503218	0.127949	0.185066	-0.00532757	-0.0457993	-0.149917	0.354611	0.0531626	0.0648203	0.240182	-0.0540885	-0.216759	-0.10024	-0.0174501	-0.0845507	0.209404	0.0362056	0.159113	-0.100464	0.105587	0.124472	0.275624	0.0487008	-0.0859877	0.0885732	-0.112904	-0.0187908	0.00335262	-0.26449	-0.0511268	0.0798193	-0.0921384	0.0294393	0.00501933	0.0865051	0.0763245	0.128891	0.154524	0.220988	0.137901	-0.0498949	-0.246584	0.200538	0.0524446	-0.0351345	-0.00569074	-0.0487281	0.219852	-0.16777	-0.0318829	-0.0252666	0.112962	-0.08227	0.0727156	0.17845	0.194293	0.0946232	-0.209595	-0.0283057	0.0199273	-0.113642	-0.0505071	0.0235431	0.435758	0.337334	-0.0512571	0.100265	0.0913252	-0.0269161	0.13295	-0.0671527	0.222333	0.0194813	0.351042	0.015317	-0.052281	0.040515	-0.0109914	0.141595	-0.0866065	0.137328	0.297273	0.24371	0.0363048	0.360928	0.106919	0.183617	0.187116	-0.255125	-0.178716	-0.146973	-0.025171	0.0180072	0.0333912	0.282466	0.0445487	0.0247079	0.0134657	0.0826472	-0.147266	-0.060081	0.0292365	-0.0892115	0.0489326	0.215902	-0.0114305	0.197018	-0.0434727	-0.0986168	0.080185	0.0940696	-0.0153198	-0.0484607	0.0763519	0.112824	-0.0271717	0.0779363	-0.0622389	-0.125722	0.109227	0.13699	-0.0291176	-0.0325306	0.0555004	0.289228	-0.125188	0.201883	-0.00388859	-0.175766	0.111006	0.24689	0.113321	0.141749	0.0839114	0.0905872	-0.0444035	-0.0934752	-0.0481004	-0.134925	-0.127456	-0.15185	0.274583	0.230184	-0.0420573	-0.0358199	0.106599	-0.098135	-0.191227	-0.0502802	0.00815499	-0.0258559	-0.064812	0.00268364	-0.0278072	-0.0626319	-0.0538517	-0.00659405	-0.153749	0.210948	-0.0408518	-0.132589	-0.180118	-0.0735372	-0.0473892	0.0934034	0.0480621	0.0754356	0.405872	-0.012384	-0.123501	0.179915	0.0381422	-0.173935	0.0832471	-0.108259	0.0945007	0.0370572	-0.113534	0.174514	0.159576	0.000945952	-0.0287258	-0.0279474	0.192097	0.143471	0.0111861	0.0170225	0.196438	-0.0894471	0.00344507	0.0997245	0.257994	0.31751	0.0913777	0.00984308	0.162548	0.35246	0.227967	0.0587204	0.00551727	-0.142094	-0.0607155	0.10295	0.053993	-0.164625	0.04311	-0.00748063	0.312109	0.0630301	0.118447	0.313194	-0.020738	-0.092329	-0.0804974	-0.000147893	0.15702	0.19153	0.0598086	-0.028233	-0.0113923	0.00565383	0.0727408	-0.0223892	-0.181217	-0.211664	0.320144	0.0835588	0.0961589	0.0465392	0.0175762	0.183502	0.200042	0.0287712	-0.00866034	-0.121451	0.242963	0.0516515	0.0825321	0.0768374	-0.0418261	-0.110774	-0.136269	0.14397	0.108666	-0.102183	-0.144765	-0.134583	0.0365683	0.0943272	0.135331	-0.0987061	0.0362906	0.0901385	-0.0838281	-0.0689205	0.033358	-0.0868326	0.0215423	0.0627307	0.319141	0.0620787	-0.14141	0.19741	0.299489	-0.0218877	-0.00866724	0.0333431	-0.0147363	0.15648	0.190511	0.182941	0.0174883	0.0353615	0.201823	0.114111	-0.255572	0.201863	-0.0583465	-0.233281	-0.134913	-0.0728571	0.228797	0.0607498	-0.00627338	0.0251526	0.112209	0.149443	0.422774	-0.0723322	0.0728093	0.148492	0.0205483	-0.132551	0.0619424	0.026533	-0.147844	0.0960977	0.0654791	-0.176739	0.00436209	0.0376894	0.075387	0.0866207	-0.0322555	0.243711	0.219618	0.0243206	-0.0605228	-0.0751904	-0.121785	-0.141399	0.0400854	0.102274	0.0768717	0.0764862	0.0821888	-0.207065	-0.0385458	-0.0105664	-0.0350582	0.00238856	0.232545	0.0145365	-0.137495	-0.0577107	0.0828259	0.105212	0.0138875	0.181062	0.203045	0.196514	0.210094	0.00530488	-0.207902	0.0826366	-0.0581591	0.422035	-0.0769194	-0.0547354	0.210378	0.0426952	0.119037	0.229594	0.164726	0.208078	-0.0281709	-0.0614499	0.0412561	-0.184911	0.0463472	0.0692611	-0.121084	-0.0554134	-0.156702	-0.113568	0.0689292	-0.316315	-0.150276	0.0112439	0.346474	0.0954348	-0.00214496	0.0946899	-0.0446145	-0.020964	-0.223973	0.277618	0.273315	0.0725395	-0.0413009	0.0906654	0.0942425	-0.0563868	-0.0505263	-0.00333171	0.0532194	-0.0676568	0.0715459	0.110245	-0.0774104	0.00412077	-0.288237	-0.0246704	0.138033	0.150117	-0.181651	0.109943	-0.000778558	0.11223	-0.0402376	-0.08687	-0.0859583	0.0781054	-0.172708	-0.0115356	-0.0751585	-0.199858	-0.000537964	-0.059549	-0.27475	-0.129177	-0.0111487	-0.0880021	-0.00432407	0.016608	0.0430073	-0.183005	0.0229934	-0.0694085	0.0758804	-0.0709212	-0.14687	0.0606111	0.391517	0.0304961	0.0024392	0.150554	0.112291	-0.226044	-0.0911339	-0.133202	-0.0818447	-0.0112136	0.128482	0.160994	-0.0132603	-0.014799	-0.114106	0.189417	0.107809	0.183374	0.0367845	-0.182757	0.311302	0.00765735	-0.0273662	-0.0241692	0.0217506	0.137659	-0.0598169	-0.0131098	0.24375	0.0281471	0.221976	-0.00897629	0.265072	-0.0315665	0.212262	-0.125598	-0.0131657	0.168396	0.174148	-0.0865271	0.0853934	0.0533215	-0.0367707	0.122914	-0.0743803	0.279289	0.265317	-0.0842112	0.0976786	0.15628	0.0177154	0.0247732	0.0816809	0.0239791	0.0627367	0.214484	0.287571	0.0849891	0.185993	-0.147478	0.233173	0.0500686	0.0577126	0.134826	0.286871	-0.118976	-0.200482	0.196082	0.0375927	-0.0216707	0.0319512	0.218934	0.220713	0.216543	0.101658	0.079523	-0.0708468	0.300213	0.194025	-0.0261507	-0.0377557	0.077008	-0.147944	0.0691795	-0.0521265	0.220987	-0.00400944	0.0285986	-0.0641764	-0.0482611	0.112172	-0.0777944	0.0639492	-0.0180815	-0.0569114	0.117639	-0.187409	0.508413	0.0647026	0.00492192	-0.04549	0.24813	0.0765001	0.0727273	-0.105606	-0.0228368	-0.0697853	-0.0644877	-0.0388275	0.306258	0.00121647	0.176123	-0.0407372	-0.125781	0.0381029	0.268186	0.172308	-0.151094	0.155305	0.185569	0.0175229	0.177508	-0.0658956	0.0512048	-0.00993873	-0.0867203	-0.196675	0.167879	0.137449	-0.00119815	0.0309276	0.00179648	0.280795	0.0296294	-0.0489968	-0.222553	0.0851034	0.320004	-0.118237	-0.0726653	0.0200133	-0.14644	0.230766	-0.11193	-0.200536	-0.110374	0.0466618	-0.123023	0.109767	-0.00386276	0.171264	0.174334	0.0297625	0.061315	0.180201	-0.0449767	0.0729095	-0.0924922	-0.00777692	0.0544289	-0.134461	0.236699	0.0762177	0.280796	0.128546	0.429581	0.0840811	-0.0945324	-0.242732	-0.122846	0.110191	0.0197405	0.213111	0.264578	0.0608657	0.212048	-0.127157	-0.0313803	-0.0265891	0.187033	0.101366	0.0393787	0.163114	-0.05427	0.175029	-0.0506077	-0.153245	0.17676	0.100925	0.00184165	-0.0623882	0.0618376	0.0504321	0.226735	0.0589395	-0.050964	-0.0852798	-0.0091509	0.23986	-0.0185376	-0.0127303	-0.0298377	0.10789	0.113535	0.175196	-0.0779633	-0.0398872	0.0538691	0.184688	0.0414033	-0.0885684	0.019421	-0.00364165	0.32104	0.0116908	0.0907103	-0.130966	0.107942	0.176468	0.317979	0.110851	-0.160361	-0.118635	0.337148	-0.0458012	-0.0995286	0.0728572	-0.132584	0.0593905	0.257625	0.00522015	0.0599048	-0.0598291	-0.0587526	-0.00146237	-0.040319	0.0721209	-0.0316798	0.0745151	0.0201844	-0.0580283	-0.0699137	0.308986	-0.0241601	-0.0530555	0.280583	-0.0922949	0.0171071	-0.0716766	0.0833156	0.159742	-0.0336967	-0.220778	-0.112279	0.0283368	0.0714542	-0.0593303	0.095904	0.0476457	-0.0508707	0.0104773	0.161932	-0.088765	-0.162913	-0.240664	-0.125321	-0.204164	0.129114	-0.235694	0.00553644
CNAG_00306	CNAG_00306 MTN2 Copper-detoxifying metallothionein 2	0.153362	0.507115	0.520042	-0.0322336	-0.0399047	-0.170943	0.275479	0.0777283	0.0366887	-0.00917159	0.0295719	0.086842	0.174834	0.00783153	0.114503	0.0281743	0.399495	-0.0467965	0.140158	0.123252	0.372463	-0.364168	0.0979427	-0.16453	-0.00745749	0.347928	0.0375891	0.079397	-0.308999	0.237758	-0.167506	0.0833647	-0.12096	0.23889	0.0550434	-0.0186758	-0.332277	0.192707	0.132087	0.257784	0.0933961	0.00415214	0.39927	0.238595	0.147556	-0.228949	0.00276404	-0.339921	0.118302	-0.121505	0.264997	-0.0640493	-0.228315	0.033444	0.137707	-0.151406	-0.0969109	0.0500992	0.119264	0.268434	0.0386547	0.0456977	-0.111254	1	0.0709895	0.259259	0.0974843	0.206173	0.0216197	-0.166857	-0.121147	0.0575955	0.208221	0.0538195	-0.0614058	0.20011	0.306151	0.446591	-0.0137633	0.3244	0.0898568	0.409251	-0.117031	0.165402	0.243975	0.352445	-0.281528	-0.032469	0.0609434	-0.132722	0.115501	-0.253751	-0.238206	0.106013	0.259195	-0.0735218	-0.0771239	-0.123921	0.0592387	-0.10869	0.000584103	0.33757	0.150434	-0.069596	0.188054	-0.157063	0.0141199	-0.0344133	-0.00826717	0.268161	0.15013	0.326507	-0.025823	0.0950767	0.092484	0.107109	0.219491	0.188913	0.209537	0.0334721	0.144981	-0.150922	-0.0749518	0.264269	-0.0614974	0.261334	0.196241	0.111749	0.11335	0.17053	0.156694	-0.235236	0.316632	0.134199	-0.189465	0.0866927	0.174316	0.0627557	-0.0724088	0.017296	-0.0604282	-0.147799	-0.0781259	0.119526	0.449239	0.157646	0.204489	0.119021	-0.306546	-0.0858065	-0.0627755	0.223898	-0.0275265	-0.115934	0.112818	0.0788611	0.0339781	-0.137841	0.0422394	-0.0326381	0.0051056	0.0407055	0.105927	-0.558083	0.0989994	-0.174428	-0.0261667	0.0441551	-0.00285783	0.0351017	0.0337789	-0.048215	0.0232126	-0.0236635	0.242909	-0.332551	0.385105	-0.217809	-0.0164088	0.192463	0.0887584	-0.0385954	0.0631898	0.0578973	0.079969	0.188467	0.120122	-0.0185239	-0.211067	-0.0970699	-0.0966806	-0.207577	0.129787	0.123083	0.054481	-0.181995	0.437308	-0.23849	0.160289	0.585847	-0.0109976	-0.0579352	0.130777	-0.248737	0.134755	0.0903908	0.125599	0.00622008	0.0854124	0.0424926	0.198485	-0.0311075	0.0489107	0.0805871	0.034393	0.0204639	0.164615	0.0568961	0.189127	-0.189585	0.192439	-0.0367769	-0.000957314	0.0628373	0.0281749	-0.186199	0.0163335	0.175445	0.118329	-0.0306125	0.0612405	-0.0628116	0.556344	-0.0791334	0.102995	0.0897622	-0.343733	-0.14119	0.474931	0.135267	0.58577	-0.127178	0.0861588	0.202802	0.242685	0.185435	0.259316	0.439621	0.203514	-0.291084	-0.254181	0.295275	0.128239	0.213087	-0.053766	-0.043336	-0.0326834	0.0139798	0.0426272	0.336852	-0.0103803	0.0272832	0.113455	0.22116	0.138748	-0.0349257	0.192396	-0.387092	0.0658144	-0.211503	-0.00578568	-0.023746	0.274363	-0.0863967	-0.0125694	-0.171164	0.091681	0.0954876	0.350733	0.0909708	0.325377	0.337899	0.0110636	0.019484	-0.0210038	-0.0105355	-0.0395702	0.0983976	-0.119255	0.234087	0.17977	0.048873	0.2028	0.00183355	-0.124965	-0.167929	0.0648519	0.211002	-0.0205681	0.096826	0.15181	0.18967	0.0980635	0.139321	-0.0992847	0.0297287	-0.0187587	0.178447	0.181974	0.376096	0.156088	0.19931	-0.0218903	-0.00730656	0.167602	0.00473908	0.206359	0.0912989	-0.0650223	0.095547	-0.132428	0.12439	-0.0483865	-0.0996998	0.162386	0.0670179	0.161293	0.015849	0.160669	0.190678	-0.505627	0.0710693	0.0503016	0.0710213	0.0701069	-0.040369	0.151358	0.0406193	0.140414	-0.337972	-0.171464	-0.0452089	0.338763	0.263362	0.33963	0.165181	-0.353225	-0.0216248	-0.0564381	-0.125008	0.0615138	0.119419	0.0475069	0.200262	0.362362	-0.0219032	0.213043	-0.170067	-0.0744746	0.344431	-0.0506464	-0.00359068	0.000988378	0.147183	0.0448702	0.0790652	0.0745358	0.225396	0.2666	0.0469131	0.188887	-0.0880928	-0.0953925	0.0973659	-0.0214036	-0.0108039	-0.0050314	-0.015597	-0.119443	-0.12701	0.0599167	0.0329759	-0.141065	0.228518	-0.180346	-0.0613225	0.574345	-0.0687487	-0.0454192	-0.147322	0.0477855	-0.0297505	-0.301417	0.346222	0.214871	0.0692677	0.306351	0.198541	0.298817	-0.0341296	-0.158635	0.470571	0.303015	0.0454123	-0.0869826	0.0368353	0.397537	0.408882	0.106217	0.305599	-0.194751	0.197797	-0.0405625	-0.0685944	-0.0334539	0.187962	0.0714673	0.0682244	0.0235089	0.0352338	-0.0320068	-0.368476	-0.0935538	0.0210741	0.133574	0.250065	0.155134	0.0376267	0.0175271	-0.11401	-0.309475	-0.149649	0.0206254	0.476058	-0.0205311	0.151294	0.0337091	-0.367014	0.081117	-0.412908	0.0147808	0.167331	0.286585	0.322897	0.254565	0.0745506	0.200829	0.163163	-0.188462	0.0407751	0.111347	-0.221018	0.161457	-0.024269	0.129881	-0.147881	-0.161854	0.0608856	0.0158805	0.0863553	-0.102371	-0.0476386	0.301913	-0.0256411	0.0453421	0.271666	-0.0373156	0.139899	0.21089	-0.32749	-0.300126	0.263962	-0.015039	0.108095	0.197001	0.02036	0.0373445	0.433213	-0.0244274	0.0317004	0.292039	0.397768	0.0974846	-0.0709708	0.00349709	-0.0422504	0.215063	0.195624	0.134457	0.0941159	0.127852	0.132279	0.0871245	0.33868	0.0645004	0.00513951	0.073006	-0.0159855	0.145115	0.131875	0.124568	0.351652	-0.000710056	0.0807424	-0.00600842	0.105003	-0.0372019	0.0698899	-0.00338007	0.23283	0.045209	0.49049	-0.171698	0.355267	0.401645	-0.202112	0.0411437	0.0351685	0.357581	0.0958245	-0.0691854	-0.0193649	0.106628	0.154658	0.0585883	0.0364205	0.416206	0.0599144	0.05927	-0.200552	0.080112	0.0650008	0.306605	0.220595	0.168418	0.00452096	0.301924	0.0111062	0.0857007	0.221832	-0.127578	0.101248	-0.0920074	0.00775382	0.194404	-0.530396	-0.0598214	0.0684409	-0.273488	-0.151298	-0.0814823	-0.0790437	-0.0771764	0.174663	0.0953456	0.0683419	-0.12198	-0.0811052	-0.278044	-0.207667	0.0312652	-0.130253	0.202039	0.00317552	0.28032	-0.0953905	-0.1156	-0.166766	0.035049	0.119215	-0.0198814	0.0852885	0.0560845	-0.0777371	-0.040819	-0.0527904	0.200857	-0.0584393	-0.0670156	0.0987941	0.0897316	0.244503	0.175695	0.0556235	-0.138012	-0.0415206	-0.0587465	-0.00367607	0.384135	-0.0935432	0.13972	-0.16011	0.0479496	0.162351	-0.0310181	0.276724	0.0664553	-0.0369224	0.156202	-0.314474	0.0323419	0.0264497	0.169231	0.18105	-0.241769	0.276774	0.284404	0.0135658	-0.0916472	0.133937	-0.0488537	0.0507993	0.0384956	0.0409941	0.0295855	0.169943	0.0631235	0.368615	-0.0882973	0.21956	0.0423693	0.139097	-0.110193	0.0777154	0.303228	-0.0567333	-0.0344474	-0.0375069	0.111692	0.271117	0.00940556	0.269224	0.0601173	-0.0526069	0.0737606	-0.0529531	-0.00354128	0.264786	0.0517937	-0.0902255	0.295804	-0.00626762	0.0153862	-0.231281	0.0455515	0.195896	0.108941	-0.0495083	0.122276	0.031808	0.0018202	-0.0237641	0.129821	0.468444	0.20379	-0.129837	0.210423	0.101844	-0.0396294	0.00971559	-0.00220172	0.337441	0.137099	0.0157962	0.294023	-0.0427773	0.0283307	-0.1918	0.026708	0.31679	-0.0185078	-0.169299	0.189732	0.128642	0.0927193	0.061301	-0.116105	-0.0326264	0.0351862	-0.128271	0.409423	0.390501	0.0975676	0.176431	0.131166	0.0543134	0.290069	0.287225	0.391561	0.0162305	0.168935	-0.0580266	0.128891	0.446474	0.25586	0.203417	-0.088636	0.131646	-0.221491	-0.0165738	0.167141	0.322193	0.239616	0.281202	0.474083	-0.0311076	-0.256326	0.516232	0.205646	-0.0565869	0.0384916	0.037787	-0.0197703	-0.0187459	-0.0181986	-0.0205027	0.0591897	0.0220571	0.0552501	0.0450704	0.0274218	0.118155	0.304865	-0.0873253	0.0686747	0.113639	0.135065	-0.320801	0.0994119	0.0123758	0.0607846	0.0709704	-0.31002	-0.185765	-0.00101122	0.0738828	0.0669547	-0.172627	0.121982	0.00270121	0.125104	0.125107	-0.0387844	0.0969449	0.0664647	-0.176698	0.137455	0.230543	0.593721	0.0535381	0.18867	-0.181804	0.0559753	-0.059314	-0.084404	0.133506	-0.107891	-0.175701	-0.14255	0.252584	0.11534	0.00813042	0.0346552	0.00733399	0.263592	0.107082	0.0494698	-0.0512383	0.0473684	-0.0773364	0.0379306	0.21348	0.0088442	-0.130213	-0.171558	0.05887	-0.136521	0.330189	0.0393856	0.233749	-0.051334	-0.0758129	-0.0368897	-0.0130633	0.190334	0.409779	0.0820056	0.0190433	0.0707325	0.15461	0.186107	0.147223	0.0664629	0.259872	0.0766939	0.109726	-0.0152748	0.100579	0.213501	-0.0460974	0.0990756	0.0966101	-0.0517243	-0.104479	-0.243637	-0.0173324	-0.0323306	0.296678	0.0203603	0.244028	-0.138592	0.0272898	-0.0356135	0.0772691	0.157543	0.470912	0.00537748	-0.0573814	0.143709	0.126859	0.132891	0.384456	0.0442403	0.314501	-0.021833	0.220955	0.0687905	-0.148757	0.259705	0.103666	-0.208155	0.0537134	-0.419212	-0.198132	0.109838	0.227999	-0.222755	-0.135199	0.275424	0.00985425	-0.498471	0.0116626	0.0159166	0.119753	0.217697	-0.0390548	0.0802626	0.108946	0.1773	0.173788	0.20072	-0.356787	-0.208541	-0.0595304	0.165889	-0.238842	-0.0754994	0.20234	-0.0484766	0.360751	0.3827	0.246444	0.0840201	0.0443943	0.066092	0.329882	0.00276273	0.175793	0.0732923	-0.23836	0.141329	0.103375	0.100058	0.343509	0.0646314	-0.0267261	0.106719	0.143746	0.214755	0.508952	0.209111	0.296329	0.219708	-0.234856	0.0307003	0.111019	0.214797	0.0363926	0.23459	0.075576	0.0510706	0.221902	0.0764777	-0.0536093	0.0798502	0.206343	-0.296001	-0.145144	-0.0212622	0.0521916	0.112456	-0.0599082	-0.219844	0.0999773	0.12009	0.33674	0.0300115	-0.530655	0.0133417	0.21939	-0.0840254	0.00328733	0.3719	0.481881	-0.137976	0.0932819	0.301618	0.0732163	0.141666	-0.168976	0.0740118	-0.0755227	0.0618986	-0.0144548	0.132502	0.267843	0.438842	0.197917	0.248934	-0.0200786	0.306394	0.39916	0.186301	0.145993	0.114762	0.241825	0.0106746	-0.00805425	0.358252	0.372457	-0.029782	-0.111253	0.232278	-0.142096	0.172051	0.0436095	-0.00113628	0.0594005	0.118064	-0.0127226	0.272374	0.142363	0.162216	0.0906453	-0.078669	-0.127747	0.122964	0.141046	-0.0247668	0.233333	-0.0454691	-0.108892	0.212696	-0.108724	-0.0829133	0.184497	0.0845455	0.0870407	-0.0449193	0.0990888	0.0794937	0.18341	-0.0412963	0.215668	-0.105357	-0.104087	0.146723	0.222274	0.0606261	0.304984	0.141449	-0.0969288	0.103511	0.116139	0.068631	0.132558	0.023249	-0.0243188	0.00968628	0.190811	0.100553	0.166927	-0.111646	-0.166826	-0.139316	0.251231	-0.236152	0.329584	0.0970061	0.164507	-0.123488	0.0412602	-0.126517	0.177943	0.0370289	0.274825	-0.0112889	-0.0236611	0.011097	-0.0664703	0.0677744	0.175091	-0.0469858	0.0880818	-0.000682984	-0.27291	0.1764	-0.262594	-0.0779186	0.214791	-0.033706	0.23372	0.299659	0.473174	0.362018	0.103036	-0.11506	0.107653	-0.0799315	0.258511	0.143288	0.211577	-0.341323	0.124544	0.116045	0.259045	0.0318442	0.301405	-0.0715567	0.0256976	0.0797602	-0.0221942	-0.12089	0.333873	-0.0511213	-0.0553009	0.0447478	0.0629385	0.274136	0.146387	0.0848359	-0.053544	0.0274126	-0.126098	0.223163	0.291647	0.255408	0.0460341	0.0302402	-0.0112653	0.511705	-0.190811	0.221239	0.0248201	0.0826056	0.416238	0.23543	0.035923	0.281734	-0.183852	-0.060525	0.244418	0.475117	0.134649	0.0515605	0.0337891	0.0614866	-0.124386	-0.237492	0.198936	0.130636	0.100817	0.348082	-0.0509572	0.125785	0.148516	-0.0837689	0.225328	-0.231477	-0.0895459	-0.054098	0.122319	0.034277	-0.0262301	0.0488144	0.166362	0.334788	0.253717	-0.0546796	0.143192	0.239356	-0.156708	0.185717	0.0639252	-0.0361265	-0.047191	0.278077	0.365145	-0.0286113	0.0845622	0.10745	-0.0721237	0.175085	0.111606	0.322735	0.291257	0.289649	0.0566277	-0.0212475	-0.131351	-0.0079536	-0.307198	0.0722142	-0.0943004	0.00517668	-0.0593679	0.401605	0.310456	0.0196649	0.258183	0.15582	0.0958448	-0.0340017	0.149421	-0.0814169	-0.0842176	0.149346	-0.0255532	-0.197797	0.304135	0.225371	0.0341369	0.0297197	0.0647715	0.363885	-0.13285	0.000337434	0.10367	0.110364	-0.23491	-0.0779571	0.113068	0.349846	0.0184622	-0.0134343	-0.114609	0.170732	0.186585	0.264721	-0.148452	0.145348	0.170305	0.0181479	0.17693	-0.335431	0.000529649	0.0713422	0.125981	0.0152477	0.0476091	0.0778006	-0.027028	-0.0198852	-0.306676	-0.0183804	0.0550319	0.20372	0.256416	0.0151805	-0.181873	0.132531	-0.0931615	-0.242856	0.180178	-0.0232525	0.457761	0.0354439	0.111276	-0.0805243	0.139358	0.253533	-0.190737	-0.0314734	0.507516	0.143363	0.00375986	0.452724	0.286224	0.257478	0.062035	-0.205242	0.25873	-0.0448245	-0.0732339	0.104251	0.298216	0.0837602	-0.0256215	0.0450953	-0.0990289	0.528228	-0.0207394	0.145796	0.205982	-0.177538	0.234359	0.312582	-0.0836753	-0.013692	-0.00624916	0.147869	0.162316	-0.0356453	0.148125	-0.131238	-0.0913146	0.325604	0.245052	0.13108	0.299639	-0.234316	-0.0376766	0.0761375	0.139274	0.0126403	0.0530689	-0.0532456	0.241967	0.311959	0.171281	0.113167	0.0889895	0.0153759	0.0603072	0.443945	-0.0496826	0.131915	-0.0309488	-0.137663	0.0701383	0.0784305	0.385545	0.0277453	0.203631	0.265158	-0.14528	-0.179114	0.0525459	0.0486168	0.0109575	0.0260617	0.302025	0.231214	-0.0972395	0.237485	0.177358	0.106307	0.411252	0.19138	-0.0749207	0.231601	0.0253118	-0.126721	0.10595	0.55904	-0.00377765	0.422617	-0.2509	0.463233	-0.205568	0.0212347	0.0426012	0.164571	0.0133737	-0.00686665	-0.0403204	0.102797	0.311406	0.0865818	-0.0758531	-0.0577896	-0.0806009	-0.21347	-0.0548409	0.217366	0.248579	-0.0871197	-0.144213	-0.0576367	-0.0230125	0.0975395	-0.00561734	0.171364	0.232661	-0.151314	0.367978	0.190577	-0.00625369	0.0174082	0.000791759	-0.0179013	-0.149933	0.216139	0.0521786	0.166316	0.310446	0.328476	-0.028246	0.149975	0.0856447	-0.117245	0.0496373	0.158411	-0.0115874	0.302195	-0.0197044	0.284011	0.100535	0.191905	0.038711	-0.150861	0.30143	0.116649	-0.0758234	0.066751	-0.129318	-0.13155	-0.133201	-0.0166443	0.0933978	0.0731649	-0.059437	0.443211	0.0599748	0.0832497	0.131096	-0.180493	-0.0621929	0.0691825	0.353252	0.0580875	-0.107981	-0.149188	0.0164892	-0.0570757	-0.290527	-0.301048	0.389362	0.0900729	0.253068	-0.0997142	0.169543	-0.0536775	0.0749732	0.112349	0.0161507	0.314351	0.114191	0.231799	0.299457	0.0322551	-0.00670933	0.536315	0.0500921	-0.140694	0.084839	-0.0319219	0.00890171	0.179316	0.220583	0.250821	0.250137	-0.188554	-0.0165764	0.0541868	0.177017	-0.0452153	0.245729	-0.0391657	0.122166	-0.0662104	0.00886367	0.118474	-0.261613	0.199835	0.26871	-0.325633	0.244585	0.503042	0.10262	0.320006	-0.0455942	0.261753	0.0493099	-0.165369	0.0715889	0.243725	0.0638386	0.121016	-0.0135381	-0.169906	-0.0560919	0.0764478	-0.113285	-0.0452754	-0.0509433	-0.306593	0.222802	0.0541867	-0.2609	0.0279412	-0.145497	0.0210687	-0.0795798	0.0926702	0.0259268	0.222143	-0.00158238	0.183845	-0.158987	0.186895	0.208296	-0.11532	-0.1455	0.395801	0.0885873	-0.00383533	0.239328	0.0164165	-0.218811	-0.0211288	0.0470838	-0.147237	-0.300611	0.228758	0.0769801	0.345191	-0.198617	0.335603	-0.207653	0.263548	0.210923	0.17282	-0.0155681	-0.0218554	-0.217085	0.0217444	0.0577719	0.257159	0.32916	-0.0704073	-0.114077	0.384606	0.164518	-0.098851	0.0618385	0.555111	0.147331	0.0501886	0.158347	0.0363229	-0.0381381	-0.0898521	0.250397	0.162027	0.0737402	-0.114344	-0.289964	0.284027	0.16682	0.166988	0.331512	0.137702	0.243329	-0.0424133	0.150414	0.0677304	0.142263	-0.221021	-0.0623692	0.12909	0.239575	0.150109	-0.128254	-0.0841498	-0.307957	-0.299848	0.0606007	0.112643	0.158048	-0.0810885	0.100415	-0.262647	0.0779572	-0.157054	-0.00491198	0.15451	-0.125333	0.147669	0.442583	0.284277	0.105219	-0.0898343	-0.0767937	0.49584	0.161369	-0.263656	0.290917	0.0392214	0.255159	-0.0226444	0.200208	0.165947	0.0196524	-0.0469627	-0.0248702	0.138636	0.110994	-0.0528052	0.309644	0.0844571	-0.2188	0.0491903	0.0343725	0.0936076	-0.0159215	0.291622	0.104271	0.0702432	0.149403	0.237225	0.198873	0.561455	0.170852	-0.231914	-0.00431045	0.146367	0.0534549	-0.0626638	0.0798231	0.306644	0.168457	-0.0392425	0.277368	-0.104418	-0.145507	0.0827832	-0.0407353	0.284479	0.289137	-0.248246	0.00493238	0.00383316	0.260201	0.143239	0.245616	0.343634	0.0272958	-0.127501	-0.0553634	-0.151237	-0.0429608	0.172803	-0.0840665	0.0963353	-0.0843894	0.347526	0.221295	-0.0404629	0.0411342	0.0483111	0.113234	0.0452814	0.557134	0.0524942	-0.252342	0.0859207	-0.0654128	0.256518	-0.118812	0.29616	-0.0309707	-0.111521	0.0993216	-0.0224252	0.251994	-0.0368371	-0.0447026	-0.103134	0.0535953	-0.132633	0.102481	-0.0207477	-0.201912	0.364663	0.105178	0.00508252	0.258363	0.455929	0.28144	-0.228072	0.0752314	-0.100885	0.0818623	0.103195	0.18246	0.279425	-0.0624943	0.291293	0.240389	-0.0198481	0.0310348	0.077758	0.0821732	0.286724	0.387215	0.0242262	-0.0200801	0.0586902	0.0781922	-0.0893525	0.172256	-0.0200599	0.0867519	0.00916966	0.134924	-0.0243512	0.0394747	-0.263443	0.183001	0.044313	-0.0221045	-0.0676271	0.386659	0.0124709	0.0265783	-0.112812	0.405718	-0.0814748	0.0786823	-0.20843	-0.207894	0.495921	0.315815	-0.0347031	-0.00477831	0.0441941	-0.122538	0.184231	0.0421313	-0.0927117	0.105513	0.0426394	-0.0792481	-0.327922	-0.0265541	-0.0481305	-0.0155131	-0.0311716	-0.0342008	0.0288566	-0.0022745	-0.0238762	0.183496	0.208435	0.0994685	-0.0892697	0.101193	-0.0454018	-0.0711091	0.20091	0.0694278	-0.0273873	-0.0627024	0.284226	0.337322	0.0371098	-0.14743	0.387169	0.286494	0.110932	0.287811	0.175513	-0.203598	-0.0258656	-0.151941	0.127814	-0.164313	0.297847	0.0190483	0.242065	0.0634114	-0.188031	-0.121558	0.178111	0.0786188	0.0776022	0.0526298	0.0432234	-0.115337	0.129176	-0.274826	0.16965	0.0380661	0.149267	0.0900373	0.190932	-0.07795	0.00810686	0.224946	-0.0835088	0.251248	0.0803865	-0.0609339	0.0695333	-0.294859	0.0969088	0.0963004	0.134901	0.00724263	0.195435	-0.0842799	0.117984	-0.0228567	0.199756	0.172911	-0.106207	0.299053	0.284936	0.181244	-0.191046	0.08435	0.0424093	-0.26752	0.103558	0.124532	-0.154666	-0.0275332	-0.0213525	-0.0240372	-0.208924	-0.0646988	0.0879654	0.213908	0.00813429	-0.0669541	-0.017946	-0.00690431	0.0645389	0.332967	-0.279988	-0.109125	-0.3124	-0.0308221	0.314643	0.175221	-0.307931	0.252973	0.0805461	-0.0266884	-0.00343118	-0.0777261	-0.299915	-0.143295	-0.0960504	-0.277767	0.126242	0.250329	-0.0639095	-0.191191	-0.194902	-0.0583359	0.0111184	0.468322	0.0128635	0.22283	0.172392	-0.0498339	0.0517129	0.168354	-0.233341	0.256701	-0.0161057	0.268254	0.235871	-0.0330464	0.0255326	0.0297657	0.33729	0.316538	-0.263792	0.0467159	0.0720839	0.127788	0.0138639	-0.0326708	-0.0351232	0.00125473	-0.0997337	0.0204688	-0.0828179	-0.230856	-0.33177	0.109141	-0.156713	-0.1649	0.208161	0.34508	0.0622063	0.0300994	0.331608	0.114235	-0.0613816	0.130844	-0.0988192	-0.0516759	0.223153	0.0568355	0.145934	0.255722	0.128341	0.14393	-0.0211527	0.20983	0.339306	-0.00600213	-0.0382745	-0.00701005	0.00416975	-0.0978282	-0.103352	0.264124	-0.1783	-0.0863304	0.0936977	0.107419	0.15833	-0.0567287	0.0354721	0.279186	0.094401	-0.0508586	0.015613	0.148107	0.161084	0.156343	-0.209049	-0.112567	-0.287047	0.0426649	-0.0761553	0.146077	0.0397869	0.309154	0.00945715	-0.0027352	0.217857	-0.0863936	-0.0227623	0.171257	-0.0398234	0.101929	0.0593341	0.0500987	-0.146698	0.0114892	0.0130368	-0.0931822	0.34828	0.0806637	0.262071	-0.310409	0.102382	0.343759	0.155268	0.0702072	-0.040573	-0.0685976	0.166288	0.133453	0.0319021	0.326697	0.052511	0.191843	0.132903	0.0574272	0.0772494	-0.0357079	0.184955	0.319938	-0.000947344	0.103225	0.414051	0.295596	-0.0480287	0.443879	0.176283	0.213122	0.207185
CNAG_00317	CNAG_00317 hypothetical protein	0.128823	-0.0923433	0.172141	-0.111429	0.220973	-0.024171	0.147039	0.0131938	0.26199	-0.125804	-0.143608	0.0309331	-0.0768036	-0.149861	-0.0307922	0.165787	0.0151126	0.109475	0.280998	0.0225896	0.0111819	-0.0435183	-0.0215018	-0.00263438	-0.0639896	-0.0945718	-0.0605219	0.050415	0.335927	0.167543	0.0947902	-0.160727	-0.0859464	0.265149	-0.0949834	-0.101204	-0.0323699	-0.013771	0.222037	0.321643	0.059674	0.0829294	-0.0343513	0.0211387	-0.107229	0.288645	-0.0479212	0.0113773	0.0122118	-0.0932001	0.0601387	0.10502	0.00833623	0.102059	0.274219	0.128402	0.141996	-0.107348	-0.0713441	0.179309	0.280103	-0.134197	0.1838	0.0709895	1	0.0822738	0.200138	0.0176495	-0.0564447	0.0274909	0.0815819	0.320887	0.0588597	0.276932	0.12614	0.0452681	0.31217	0.0102585	0.292556	0.261856	0.0941705	0.18375	0.0211007	-0.0466327	-0.205292	0.0515829	-0.174085	-0.168021	-0.117103	-0.174921	0.139991	0.0220364	0.0184456	0.127353	0.143653	-0.0529893	0.239038	0.104607	0.291655	-0.0435427	-0.0969071	0.0842048	0.0267413	-0.0595571	-0.0503414	-0.0874578	-0.0986479	-0.0801253	-0.110899	0.203347	0.166489	0.360326	0.230369	0.226869	-0.0524689	-0.0669509	0.387039	-0.202322	0.235483	0.0367226	0.0995305	-0.154502	0.108332	-0.18016	0.0119227	-0.256067	0.0939497	-0.0183331	0.170852	-0.0010313	-0.113699	0.00746788	-0.0652167	-0.0956272	-0.0482811	0.0223241	0.15268	0.229075	-0.112256	0.114916	-0.127472	-0.0648332	0.108735	0.055129	0.0972217	0.11448	0.065896	0.169624	0.200405	-0.0486597	-0.0188117	0.246178	0.0305371	0.161566	0.250274	0.000577003	0.0249026	0.0141106	-0.0962892	0.152881	0.0801524	0.0344842	0.00847645	-0.00293635	-0.042428	0.00957682	0.290354	0.0776831	-0.0563869	-0.0517455	-0.00915529	-0.0632677	0.0974434	0.12253	0.150777	0.144564	-0.0803226	0.0268849	-0.00608045	-0.0661905	0.0550043	0.193349	-0.0868107	0.214223	0.0765967	-0.00168567	-0.0939842	0.0602105	-0.131198	0.382173	0.0301785	0.129899	-0.0514083	0.0594645	-0.0362557	0.15659	0.0180201	-0.0325797	0.0140961	-0.129618	-0.0575756	0.111644	-0.00515312	0.0187128	0.0220532	0.0612584	-0.0172345	0.331231	0.153499	0.00654139	0.0905034	0.0538607	0.129666	0.0680643	-0.0583279	-6.88e-05	-0.156759	-0.00324553	0.0767376	0.126028	0.00892233	-0.121787	0.0533507	0.0780932	0.0810209	0.0216401	-0.154992	-0.131707	0.00788511	0.273339	0.181092	-0.0529862	-0.0928997	-0.00860699	-0.148505	0.0367257	-0.107625	-0.160676	0.0934929	0.224036	-0.157497	0.152082	0.209459	-0.0682592	0.0713189	0.00800913	-0.190437	0.0164417	0.056465	0.224826	-0.0565492	0.13094	0.150563	0.0500391	-0.101341	0.199356	0.00662004	-0.230404	0.0322261	0.0881425	-0.0646497	-0.113045	0.0632264	0.0622906	0.386018	-0.0882136	0.124725	-0.0405648	0.161336	0.0956777	0.269321	0.0075399	-0.00421524	-0.0215914	0.0929295	0.0517816	0.240711	0.28622	0.122986	0.0664185	0.0176877	0.0790096	0.108303	-0.11034	-0.117975	0.204515	-0.203831	-0.00805042	0.335907	0.20681	0.22548	0.0663035	0.103155	-0.0410117	0.0283577	-0.167782	0.365708	0.0696534	0.0705478	0.0133263	0.241217	0.0700535	0.308059	0.0211975	0.0481864	-0.0707828	-0.139687	0.246384	0.197805	0.0953099	0.248792	-0.165215	0.0224195	0.31524	0.332459	0.0202417	0.201293	-0.0453675	0.0786309	0.0670271	0.189029	0.0880011	0.0734757	-0.0809233	0.393252	0.0693584	-0.0428715	0.00819659	-0.0536012	-0.0667993	-0.220251	0.154164	0.108548	-0.106491	-0.026731	0.035658	0.0176271	-0.0544493	-0.0278137	-0.0157682	0.090965	0.0819459	0.116128	0.0805916	-0.24173	-0.0490441	0.019227	0.14501	0.0792193	-0.13152	-0.0453129	0.089526	0.0431316	0.286915	-0.0277824	0.0614936	-0.00454766	0.197752	-0.00540255	0.0941944	0.131652	-0.0172103	-0.0180158	0.143292	0.167909	0.172231	0.196777	0.106137	-0.0845471	0.161852	0.16632	-0.0895539	-0.0964542	0.326802	0.0769837	-0.0713502	-0.0373649	-0.019106	0.0369828	-0.0893393	0.350023	0.101942	-0.20981	-0.0793288	-0.164189	0.132163	0.0514634	0.0581432	-0.126229	0.115426	0.295436	-0.119495	0.01092	0.0883637	0.138247	0.121945	-0.0387599	0.177321	0.0989063	-0.0767786	0.174886	0.0271004	0.234229	-0.193921	0.203386	0.0947206	-0.016506	-0.0172724	0.207361	0.1377	-0.0963987	0.0623594	0.0733935	-0.226745	0.139445	0.0304765	0.258774	0.136174	0.155872	0.221893	-0.00907647	0.0847749	0.0960101	0.135826	0.211989	0.152168	-0.0500799	-0.204491	-0.0338416	0.0509775	0.103093	0.00373069	0.0637194	0.220966	0.288268	0.0264694	0.22618	-0.129598	0.174774	0.265683	0.243215	0.203868	0.0864338	0.245986	0.176721	-0.0400259	-0.0459796	-0.105564	-0.0716768	-0.108538	0.0946092	0.00573152	0.0526389	0.0116315	0.256427	0.132646	-0.077606	0.0530837	0.20948	0.0435057	-0.0246397	0.0854747	0.15456	-0.0688452	0.188874	0.174522	0.268231	0.07501	0.0689815	-0.0361896	-0.0939393	0.0906891	0.13849	-0.0879453	0.145386	0.0988439	0.0154699	0.0793118	0.31959	0.354531	-0.0869647	0.0706043	0.0800471	-0.0169817	0.276082	0.146716	0.000934852	0.00875196	0.00830505	0.00453336	0.231842	0.143573	0.0806823	0.082411	-0.0830158	-0.110193	0.0812523	0.135004	0.210206	0.237368	0.0662969	0.0187716	0.1961	-0.0431121	-0.134714	0.123597	-0.0642907	0.206011	0.09869	0.0682264	0.0259045	0.133358	0.117643	0.0203413	-0.00095233	0.0505341	-0.0845561	0.0985379	0.0180174	-0.146796	-0.0821936	-0.0188249	0.122137	-0.00107549	-0.112333	-0.00263847	-0.0106725	0.109586	-0.0731092	-0.00266849	0.129796	0.101644	0.0542561	0.072453	0.11086	0.169228	0.00922768	0.111419	0.0144166	0.208789	0.11491	0.112817	0.144333	0.216921	0.276719	-0.0776777	0.0178249	-0.218717	-0.204122	0.231767	-0.105387	0.175857	0.0191422	0.206592	-0.154306	0.025222	-0.140164	0.00498332	0.151244	-0.165543	0.106794	-0.0998441	0.112621	0.307415	-0.134072	0.159687	0.08814	0.0182557	0.372227	0.316764	0.118731	-0.119989	0.146959	0.174246	0.00425415	0.113744	0.353406	-0.24037	-0.142491	-0.0122019	0.102942	0.216937	0.166144	0.219922	0.0962593	0.216438	0.0240218	0.0171173	-0.0845047	0.105538	0.128012	-0.0644035	0.259226	0.232786	-0.132213	0.0508368	0.0706271	0.0101114	0.0574162	0.0859277	-0.122975	0.108148	0.0259011	-0.00700623	-0.0520657	-0.0755535	0.0853772	0.101732	0.256008	0.0939942	-0.0316236	-0.0782098	0.164515	-0.0907068	-0.115741	0.373429	-0.0579053	0.096324	0.0955788	-0.0664781	-0.0361259	0.0111276	-0.127924	0.476593	0.226779	0.113409	0.17082	-0.0619872	-0.228247	0.0510363	-0.0458625	0.154953	0.130248	0.148454	0.00937538	0.0868883	0.105614	0.00706502	-0.00139067	-0.0413902	0.0324866	0.101034	0.122488	0.0463052	-0.000628883	0.165001	0.161039	-0.0588147	0.281188	0.188075	0.339579	-0.0851505	0.0218365	0.023468	-0.0169397	-0.0247971	-0.00915677	-0.0209837	-0.0468884	0.076432	-0.041037	-0.129323	0.123953	0.293325	0.218503	0.383629	0.201135	-0.104199	-0.0452787	-0.0695948	-0.160282	0.256259	0.159162	-0.093176	0.0235128	-0.0724591	-0.0641399	-0.0763239	0.00455925	-0.0280037	-0.0100337	-0.00256708	0.133481	0.0234858	-0.0810521	0.290916	0.177326	0.155057	0.10228	0.22185	0.133587	0.088748	0.238831	0.0173895	0.162253	0.0815719	0.137923	0.0845318	-0.0465938	0.0917013	0.127362	0.338768	0.191889	-0.0415649	-0.0830861	-0.0886002	-0.100169	0.0547578	-0.124919	-0.11798	0.102186	0.00404491	0.136201	0.150098	0.227053	-0.124793	0.251854	-0.014486	0.280031	0.289187	0.240815	0.00757114	0.0685698	-0.0295446	0.256772	-0.04235	-0.0698441	-0.120573	0.00330156	0.0930183	0.42941	0.0388293	-0.0681276	0.0391057	-0.026696	0.0481397	0.0374926	0.187825	0.0249332	-0.135546	0.120175	0.0421458	0.0199079	0.279925	-0.115414	0.190461	0.13269	0.0600857	0.0763191	0.0148033	0.134709	0.125164	-0.053147	0.0375688	-0.022182	-0.174693	0.0912334	-0.114219	0.136102	0.0861076	0.0436186	0.213823	-0.0455028	-0.185652	0.126304	-0.00367205	0.0540389	0.105039	0.0714401	0.0069645	0.193883	0.0453463	0.156026	0.0666372	-0.113579	0.371493	0.177591	0.229767	-0.0665261	0.0794741	0.0854849	-0.0858291	-0.0430078	0.127636	-0.0281253	0.10433	0.291091	0.474952	0.12332	0.220299	0.00848031	0.16336	0.0803964	0.151352	-0.0177965	0.225692	-0.171535	0.121322	0.0041488	0.0730825	0.343819	0.232414	-0.0996888	-0.0258802	-0.123698	-0.0852542	0.152187	0.0317023	0.239067	-0.0732908	0.0224945	0.0564302	0.111328	0.161046	0.0746982	0.25809	0.00868066	0.0929051	0.0689027	0.0970719	0.194276	-0.0652727	-0.0433837	-0.079635	-0.0418976	-0.0291157	-0.0348316	0.174063	-0.0665136	0.175084	-0.189297	-0.0184248	0.0575135	-0.127918	0.130539	0.0184511	0.153502	-0.0254187	0.0349902	0.0858818	0.0017396	0.0596479	0.0983545	-0.00642405	0.253131	0.406889	0.127472	0.181623	0.0441049	0.247409	0.120826	-0.0291088	0.00768338	0.445645	0.0453097	0.0826623	-0.0505557	0.0561355	-0.0271854	-0.0202008	0.0243638	0.350244	0.217109	0.0726742	0.056872	0.128438	0.145978	0.28496	0.0695098	-0.0720041	0.22368	0.0456104	0.0810579	0.287157	0.116042	0.256901	0.0771555	0.125947	0.267917	-0.0332216	0.0450435	0.0617626	0.0463929	0.267352	0.266906	0.21355	0.0454944	0.0302573	0.0892505	-0.00545827	0.115547	0.137581	0.161438	0.327892	0.00248918	0.159796	-0.119565	0.178481	0.115467	0.173678	0.00675594	0.0196639	0.226863	-0.00647927	-0.0325793	-0.117406	-0.0805983	0.0268255	-0.202685	-0.0358895	0.236796	0.222527	0.125228	0.0331946	-0.079826	0.0555	0.0094834	0.102934	0.11885	0.293444	0.05344	-0.00926424	-0.0865143	0.107085	0.00774254	0.0994436	0.0832736	0.118412	-0.025916	0.0553817	0.146567	-0.0294656	0.186434	-0.0158007	0.0464613	0.124788	-0.160252	0.328365	-0.0648349	-0.00703369	-0.0950538	0.495983	0.078964	0.0865842	0.204478	0.140455	0.20935	-0.0186592	0.364954	-0.0338712	0.233143	-0.160331	0.207178	0.132211	0.247771	0.0846269	0.0134171	0.172821	0.0704905	0.0244484	0.00423084	0.131181	0.20606	0.0885869	0.0149887	0.0291575	-0.0248203	0.188066	0.210116	0.0393534	0.239994	0.117038	0.239412	0.0654445	0.151921	0.021019	0.112848	0.15202	-0.146717	0.0610165	0.0136448	-0.0338091	0.232165	0.0714659	0.0351096	0.166904	0.263612	0.188229	0.0985093	0.0357124	-0.104517	0.0173818	0.234905	0.144889	0.0179287	0.0366609	0.0547855	-0.0200496	0.0293474	-0.0297644	0.0419326	-0.00276286	-0.0268806	-0.122806	0.0212652	0.20493	-0.0192607	0.125319	0.1327	0.139053	0.0954777	0.0374353	-0.0784502	0.106132	0.246286	-0.00354932	0.216797	0.047497	-0.192242	-0.0678462	0.00297517	0.194421	0.153229	0.270039	0.130137	-0.0287287	-0.141411	0.234803	0.143411	0.0200047	0.0115331	-0.179957	-0.107085	-0.0857684	0.248157	0.172504	0.164674	0.103961	0.200301	0.0457213	0.0235867	-0.00672434	-0.0751608	0.288422	0.0844325	0.138591	0.139696	0.00811612	-0.129532	-0.0342926	0.292287	-0.0580536	0.154932	-0.0439963	-0.0906817	-0.0327147	0.321498	0.210241	0.270602	0.0584774	-0.0351391	-0.120384	0.177279	0.210095	-0.094263	-0.0980174	0.106343	0.196297	-0.11955	-0.0677938	0.159937	0.283318	0.096047	0.00666089	-0.00107459	0.268359	0.0638807	-0.126343	0.0234592	0.0771063	0.105754	0.0401407	0.0512465	-0.177415	0.15252	0.1532	0.220032	-0.157682	-0.0780871	0.0694651	0.297443	0.114068	-0.113669	0.0840792	0.000536878	0.17056	0.0454999	0.0757758	0.154447	0.130824	-0.0272396	0.0688073	-0.010049	-0.106573	0.0669201	0.327073	0.0603035	-0.185254	0.184606	0.140714	-0.109007	0.0113217	0.200526	0.247975	0.205379	0.192564	0.123484	0.216287	-0.0111262	0.287956	0.207908	0.0686634	0.310183	-0.0437545	0.155559	-0.0841449	0.199226	0.169401	0.08368	-0.0774743	-0.0785585	-0.00589231	-0.121428	-0.035197	0.140604	0.0987801	0.14656	-0.133598	-0.148804	-0.0658782	0.0613878	-0.0361098	0.257703	0.212901	0.261281	-0.00862888	-0.0375906	0.0973459	0.386512	-0.0398857	0.0334873	-0.182423	0.127442	0.19205	0.0513842	0.107473	0.0912431	0.169909	0.010787	-0.13959	-0.0683586	0.215775	0.153224	0.102489	-0.0743399	0.0105526	0.032959	-0.182312	-0.116261	0.179791	0.309833	0.00492094	-0.0768333	-0.0539073	0.111208	0.135382	0.0250325	-0.148353	-0.155294	0.17402	0.172471	0.0393134	-0.0811546	0.101929	-0.127328	0.135503	0.146475	-0.0135465	-0.0022033	0.110704	0.215535	-0.0457851	0.0959798	-0.0399335	0.0385772	0.115621	0.139382	0.0202944	-0.0479428	0.238813	-0.142058	0.259011	0.330443	0.0601238	0.0898066	0.23688	0.17043	0.266519	-0.0344009	0.0139531	0.069232	-0.133765	-0.0188438	0.168775	0.276778	-0.15931	-0.0183534	0.382727	0.376975	0.387287	0.191801	0.0273279	0.195086	0.200776	-0.0448819	0.0864729	0.0516499	0.0701652	0.128222	0.0222924	-0.123345	-0.198602	0.138165	0.104386	0.0864675	0.0735863	0.0161542	-0.0449174	0.248264	0.284255	0.000671437	0.137928	0.151023	0.0644044	0.138202	0.0851039	0.273246	0.0878375	0.121819	0.249536	-0.0449437	-0.0304904	-0.090945	0.0170258	9.78e-05	0.111403	0.0291715	-0.103399	0.106297	-0.0237606	0.216297	-0.0278701	0.234583	0.0506991	0.211714	0.26293	-0.0196313	-0.0950789	-0.0621929	-0.00958557	0.229243	-0.0629159	0.150571	0.189629	-0.0177102	0.0315879	-0.157232	0.112241	-0.0122065	0.254884	0.22483	0.0685534	0.123815	-0.134939	0.198023	-0.155151	0.109376	-0.0374897	0.0703868	0.231985	0.32217	-0.0752874	-0.0616695	-0.00582479	-0.00638361	0.0853624	-0.186008	0.0957673	0.0159827	0.241063	-0.0669076	-0.0336048	0.0212265	0.222803	0.160125	0.0430572	0.1252	0.2652	0.254653	0.00904941	0.181517	-0.0934636	-0.0103047	-0.00820602	-0.024179	0.0335231	0.114707	-0.122557	-0.00349051	0.289628	0.0585085	-0.208821	0.142356	0.0174634	0.0530611	0.176974	0.0480328	-0.0836398	0.174705	-0.208585	0.0123682	-0.0670623	0.221287	0.0404116	-0.0750207	-0.164209	0.0593791	-0.115232	-0.117278	0.0480714	0.146249	-0.119314	-0.0097864	-0.177033	-0.0834626	0.240207	-0.0583034	-0.0594976	0.0342496	-0.0432627	0.4314	-0.129391	0.00206221	-0.00936202	0.00060742	0.00540833	-0.0334404	0.228644	0.0169192	0.0780329	0.0314878	0.0656462	-0.191095	0.0323908	-0.0151684	-0.025677	0.155342	0.289258	0.243069	-0.0325179	0.00764129	0.11929	-0.0299698	0.0866864	-0.12903	0.0386588	0.299229	-0.0377462	0.151472	0.0983337	0.010516	0.0137383	-0.0233723	-0.181104	0.198216	-0.160085	-0.0678442	-0.218151	0.00959027	0.0688678	-0.0375114	0.016906	0.0160453	0.184415	0.00677494	0.10289	-0.0696952	0.227534	0.066509	-0.0517602	-0.0426119	0.0861373	0.257174	-0.00166827	0.0482279	0.205867	0.0196109	-0.09743	-0.132604	0.0653291	-0.0611713	0.124663	0.0688104	-0.016718	0.330179	0.176177	0.0689377	0.252926	0.295873	-0.0686848	0.0916387	0.25808	0.201798	0.194276	0.235986	0.0591259	0.0814815	-0.134104	0.190879	-0.0448683	0.0709682	0.0868567	0.223904	0.167839	0.227657	-0.0483302	0.236663	0.303366	0.0713925	-0.0878465	-0.0185084	0.0186303	-0.0343787	-0.0369094	0.0966415	0.248748	0.167405	0.0233555	0.0221469	-0.0249731	-0.0491452	0.0954679	0.201407	0.00811943	0.0742721	0.0274624	0.0645615	-0.107132	-0.0272964	-0.0169448	-0.0948646	0.0185001	-0.0649676	0.215535	0.0595535	-0.131827	0.004006	-0.0831998	0.135993	0.240361	-0.102466	-0.169454	-0.118462	-0.089318	0.181946	-0.10128	-0.163984	-0.063888	0.13554	-0.0546543	0.227948	-0.0849376	0.139477	0.0962591	0.184978	0.319051	0.0491875	-0.0662103	-0.0221912	0.0896109	0.0828647	0.175929	0.0201862	0.178173	0.135172	0.0750882	0.0420891	0.144951	-0.173125	0.0516761	0.148602	0.224063	0.116129	0.169974	0.0775194	0.17076	-0.0365219	-0.0471797	0.0990376	0.136684	0.127845	0.0220865	0.00927986	0.429067	-0.001873	0.189388	0.0315482	0.233478	0.179542	0.192382	0.289643	0.219906	-0.075759	0.0388209	0.0349365	-0.115376	0.0783083	0.0821242	0.00762241	0.22474	0.461631	-0.0620522	-0.0898258	-0.114261	-0.214513	-0.0435102	0.0756645	-0.0784234	0.308211	0.18175	0.138566	0.316458	0.135395	0.0115649	0.231882	0.00544609	-0.00934183	0.24837	-0.124374	-0.267017	-0.0635034	0.127432	0.202007	0.206604	0.0862307	-0.089789	0.0669562	-0.0630601	-0.100348	0.0586899	-0.0822165	-0.114227	0.199808	0.213851	0.218472	0.304542	-0.107275	-0.100061	-0.0444311	-0.0523491	-0.0821389	0.106733	0.35487	0.152514	0.0682186	-0.0964316	0.0818178	0.0477462	0.0801859	-0.0401246	0.182937	0.274337	-0.0986058	0.0861091	-0.0667697	0.0293769	0.0392482	-0.0410757	0.174784	-0.179515	0.212973	-0.104689	0.338672	0.335457	-0.148168	0.192876	0.000234448	0.0688955	-0.146853	0.115698	0.132336	0.142774	-0.104518	0.0926989	0.15495	-0.0200437	0.0110672	-0.0276825	0.148921	0.144254	-0.103509	-0.0836232	0.146683	0.100595	0.306166	0.0836549	0.0170178	0.134766	0.130145	0.138172	0.274532	0.208377	0.0199113	0.0209789	0.0693059	-0.102489	-0.0305296	-0.0169048	0.161864	0.0365704	0.207509	0.0493683	0.120244	0.0539026	0.219807	0.166322	0.216765	0.00671533	-0.109234	0.142733	-0.000509733	0.209114	0.0242396	0.216209	-0.0379083	0.00732835	-0.132542	0.171573	-0.0993084	0.129676	-0.146619	-0.0334765	-0.0432173	-0.0242093	0.12104	0.134345	0.151804	0.123422	0.238134	0.146431	0.156619	-0.0797712	-0.0196318	0.0164849	-0.0336311	-0.117594	-0.0850266	0.346611	0.178239	0.295637	0.0571577	0.110116	0.0144684	0.23294	0.038506	0.0389616	0.276588	-0.138328	-0.142003	0.0924596	0.0759051	0.0180805	-0.043775	-0.111981	0.174019	0.1392	0.049837	0.0382729	0.280772	0.135103	-0.271702	0.0725299	0.0496847	0.0995358	0.191481	0.0391757	-0.0657008	0.135774	-0.0356074	0.221513	-0.0329489	-0.00776403	-0.0731384	0.257428	0.217948	0.0354695	0.0278684	0.104748	0.155024	-0.0306905	0.336127	0.164383	0.177699	0.0222394	0.052252	-0.0569304	0.154599	-0.0145398	0.0512022	0.149488	0.166667	0.0816127	-0.0747164	0.250143	0.400423	0.0821638	0.0620666	-0.0570776	-0.0822642	0.104471	0.171365	0.157186	-0.219378	-0.111739	-0.0282678	-0.180269	0.262117	0.0640101	-0.00648477	0.116623	0.271151	0.0994865	0.0629528	-0.0714822	0.10301	-0.173451	-0.177824	-0.189736	0.430192	0.247682	0.0730839	0.0443297	0.21045	0.0856583	0.217145	0.152507	0.0974843	0.188915	0.186573	-0.153045	0.175785	-0.188561	-0.0389893	-0.0292915	0.0933566	-0.130166	-0.12257	0.281817	-0.03881	0.14568	0.226894	0.192136	-0.0723329	-0.0787718	-0.112547	-0.039698	0.308101	-0.026615	-0.158991	0.00396345	-0.128046	0.19558	-0.0703216	-0.0105759	0.0599812	0.0155886	0.0415661	-0.0695581	0.318354	0.352322	0.062699	-0.0464006	-0.052256	0.238229	0.180563	0.25743	0.109503	-0.0427112	0.271386	-0.0609728	0.119318	-0.0421744	0.0771832	0.016515	0.362473	-0.032441	-0.15376	-0.0180924	-0.058913	-0.044514	0.258366	0.0795512	-0.00967724	0.0206099	0.0512877	-0.200969	0.32987	0.0558009	0.398449	0.00210769	-0.0130016	0.162396	0.38175	0.0785523	-0.0222763	0.0900347	0.118487	0.0908348	0.0348116	0.169881	0.257787	-0.0626547	-0.0234925	-0.00975874	-0.0265512	-0.0137906	-0.0554254	0.27054	-0.0447704	0.00225286	0.202467	-0.000195825	-0.0804273	0.0511102	-0.0363694	0.2247	0.0265961	0.0205543	0.21175	-0.0793298	0.23758	-0.0166814	0.0278121	0.0503088	0.104971	-0.0995086	0.145403	0.273409	0.05181	0.0693686	0.346727	0.103458	0.365911	0.179574	-0.0880127	0.15127	-0.0393378	-0.150884	0.044306	0.0988145	0.277411	0.0719143	0.174029	0.202622	-0.0434711	-0.131393	-0.0535768	0.0398123	-0.107853	-0.081163	0.301715	0.072554	0.020942	0.140603	0.00508812	0.130624	0.015325	-0.134631	0.0625638	0.157421	-0.0890117	-0.113093	-0.0278915	0.172298	0.200841	-0.081164	0.0672378	0.0351597	0.0244129	0.0349137	-0.0657478	0.252616	-0.132804	-0.0477859	0.115785	0.172077	-0.078591	0.0552933	0.127074
CNAG_00322	CNAG_00322 hypothetical protein	0.216116	0.0678581	0.152624	-0.110817	0.141062	-0.0177214	0.378518	0.194814	0.216185	-0.199599	-0.0557187	-0.00537697	0.250821	0.0762047	0.0749399	0.00377067	0.261183	-0.0665779	0.246829	0.203523	0.127999	-0.0405862	0.0465611	-0.00736167	-0.0336683	0.150251	0.0193071	0.00784075	0.0529281	0.201347	-0.0154595	-0.179921	-0.0176778	0.104222	-0.320593	-0.0121879	-0.16128	-0.0306495	0.0627988	0.127308	0.00631242	-0.100183	0.624171	0.393856	0.0689349	-0.0986733	0.0401179	-0.159366	0.0275668	-0.0238046	0.309895	0.116903	0.107496	0.132709	0.075145	0.0389033	-0.0225572	-0.147579	-0.131415	-0.0190304	0.000126129	-0.0101281	0.139514	0.259259	0.0822738	1	-0.0109649	0.0799202	-0.197927	-0.0866068	0.061996	0.0975559	0.0960726	0.118738	-0.00416528	0.0115142	0.108145	-0.0266825	0.0360379	0.19566	0.0411529	0.151721	0.0290945	-0.017794	0.16004	-0.292238	0.117971	-0.0213765	0.114701	0.0164378	0.143519	0.0788545	-0.0560102	0.134087	0.201626	-0.0419167	0.132442	0.00991497	0.157588	-0.138958	-0.132128	-0.0191054	0.0448357	-0.0200778	0.0793495	-0.0316368	-0.0501489	0.0207424	0.191816	0.159389	0.0957373	0.190055	0.0111935	0.138907	0.0448657	0.353351	0.324999	0.0578467	0.102306	0.0569076	0.0250607	-0.0465151	0.164702	0.0829687	-0.153518	0.215782	0.168418	-0.0226983	0.0887887	0.283268	-0.117144	-0.0991992	0.142529	-0.100355	-0.0944306	0.043122	0.185556	0.148632	-0.0280176	0.0102314	-0.259393	0.0149718	0.0192945	0.168678	0.158881	0.117066	-0.0167291	0.156575	-0.0274522	0.071505	0.119913	0.346619	0.0214061	0.0296341	0.194534	0.105438	0.388139	-0.00845709	-0.0473203	0.046288	-0.00931122	-0.0526559	-0.044672	-0.104162	-0.00956529	0.065417	0.0262253	0.109895	0.0697088	0.0151283	0.0818117	-0.020143	0.0167203	-0.0734498	0.112257	0.0959736	0.0941749	-0.0969411	-0.0873991	-0.145105	0.212018	0.020525	0.358966	0.238444	0.0832935	-0.00969651	-0.0627431	0.0805958	-0.0596482	0.0926709	-0.0966088	-0.0324068	0.0282895	-0.0241664	0.153694	-0.00901805	0.256361	0.0419407	0.175627	0.418078	0.0865109	0.0864457	-0.0730547	-0.0178784	0.128262	0.00657728	0.102144	0.0906045	0.0876184	0.064903	0.0157033	0.124574	0.0427911	0.264301	-0.0288321	0.0531819	0.174859	0.154747	0.12163	-0.0671973	0.0508189	-0.0811855	-0.060214	-0.0520767	-0.137451	-0.0556286	-0.0403185	0.118539	-0.0372033	0.0633528	0.0153339	0.0834435	0.0184896	-0.095306	-0.0696783	-0.0640659	-0.0955707	-0.127471	0.311725	0.219725	0.331562	0.0256321	0.218835	0.118208	0.313931	0.0322759	-0.056896	0.0309373	0.0513343	-0.0151629	-0.265055	0.173814	0.129233	-0.166411	-0.0122561	0.222301	0.0352415	-0.227212	0.0893835	0.300682	-0.0331597	-0.225945	0.107914	0.0871928	0.287836	0.0202319	0.0305053	0.0411564	0.123371	0.00834759	0.0931998	-0.259618	0.0918606	0.00121659	-0.0172277	0.047308	0.17156	0.13319	0.0401202	-0.0246006	0.131646	0.263754	0.0295385	-0.12057	-0.205691	0.116341	0.0588547	-0.128933	0.0100768	0.187274	0.127752	0.0718481	0.173131	0.0217612	0.0232737	0.0917725	0.161844	0.00149563	0.0103734	0.0554396	0.0329181	0.137462	0.093823	0.177281	-0.0551981	-0.0257928	-0.0541507	0.0511477	0.0881415	0.0531701	0.0835624	0.22647	0.0168053	0.263402	0.0816763	0.0753036	0.282266	-0.343837	-0.199275	0.0437298	0.0956168	0.0663281	0.29409	0.0372096	0.253553	0.0989557	0.0693743	0.154876	0.300223	0.365771	-0.153029	-0.0142747	0.173893	0.0738526	-0.171844	0.101659	0.137386	-0.0265341	0.0308984	-0.0734052	0.0763361	0.0197456	0.15497	0.0508516	0.19794	-0.0430024	-0.259203	0.0250184	0.101815	-0.00412601	-0.113497	0.114498	-0.045419	0.0777833	0.564312	-0.110477	-0.0575782	0.0723664	0.0766525	0.0754031	0.0638867	0.0611299	0.0555146	0.117283	0.0895719	0.202193	0.0741229	0.0751571	0.11612	0.156923	0.121322	-0.482557	-0.525973	0.140669	-0.0962782	-0.0798723	0.140132	0.0312664	0.166661	-0.0575782	0.265368	0.0351136	-0.0909764	0.0101374	0.014798	-0.0942621	0.208579	0.0678333	-0.0448179	-0.262576	-0.0387362	-0.0730766	-0.0923149	0.0676693	0.0479545	0.197036	0.306726	0.109484	0.365938	-0.0400401	0.204077	0.028436	0.113816	0.0233345	0.0536323	-0.069694	0.144514	0.224651	0.0188211	0.575544	-0.16684	0.710082	-0.0837424	-0.135023	-0.0975287	0.243631	0.000766245	0.0484387	0.100952	0.107199	0.00641904	-0.180369	0.118117	-0.0499528	0.250942	0.0699627	0.0337859	-0.25064	0.131407	0.0513194	-0.0770523	0.0496575	0.0959707	0.28151	0.248346	0.240831	0.250235	-0.186435	0.196193	-0.0583529	0.164427	0.066668	0.108009	0.24288	0.120788	-0.199165	0.00751985	0.185458	-0.0403088	0.0302275	0.39875	0.00604689	0.0158528	-0.124533	0.162844	-0.00484567	0.0197969	-0.0380195	-0.0248687	0.198326	0.0754523	0.120408	0.146437	-0.0703264	0.172456	0.11678	0.0368914	0.0857249	-0.104299	-0.0501474	-0.0296445	0.342533	0.185646	0.126032	0.189699	0.0940625	-0.106927	-0.0775843	0.111307	0.178741	0.106558	0.19017	0.0524907	0.128628	0.197341	0.0284226	0.368735	0.101437	0.252572	-0.086615	0.125489	-0.0123694	0.0967816	0.0313473	-0.0326555	0.00990858	-0.000833104	-0.0730298	0.107862	0.117367	0.131101	0.0611368	0.0598941	-0.0887853	-0.0479336	0.00806746	-0.0358779	0.164596	0.0732747	0.137857	0.0559217	0.130313	-0.00490415	0.118028	0.0846092	0.16478	-0.0407943	0.163919	0.377529	-0.0769073	-0.0530899	-0.0139174	0.209193	0.388919	0.148859	-0.0348285	0.0310398	0.103924	0.0254204	0.0125275	0.114735	0.0995156	-0.0296256	0.0277185	-0.00792742	-0.0380302	-0.0121223	0.196712	-0.0579423	0.0233163	-0.0831987	-0.124055	0.134778	0.0796657	0.229453	-0.130401	0.0499033	0.0377552	-0.109776	0.0671413	0.0398039	-0.0358381	-0.125574	0.245762	0.00497927	-0.0105668	0.0368964	-0.033683	0.0218651	-0.198707	0.157727	-0.177887	0.0504774	0.102891	0.0631285	0.0281255	-0.0660025	-0.0740427	0.147176	0.25572	0.251786	-0.0416334	-0.155513	0.0363566	0.00868589	0.0219296	-0.0116897	-0.244289	-0.256146	-0.0240286	0.178798	0.021573	0.0776919	-0.0224584	0.140892	0.11586	0.0667078	-0.109247	0.616112	0.0273063	-0.0815032	0.0158436	0.109385	0.202818	0.0851341	0.358526	-0.0227586	-0.129813	0.106964	0.0783817	0.00911387	0.17159	-0.0723284	0.398354	-0.367288	-0.186875	0.101416	0.121261	0.0734475	0.424755	-0.105106	0.00756452	0.119198	-0.0427783	-0.0368317	0.0631749	-0.0411069	1.21e-05	0.0106077	0.168382	0.136833	0.174835	-0.219201	0.061492	0.159081	-0.00913057	0.0958151	-0.119445	-0.00310071	0.0510662	0.250809	0.276199	0.107656	-0.0565814	0.102736	0.297401	0.330631	0.651692	0.048518	0.126145	0.228801	-0.0602281	-0.0526993	-0.0619968	0.0132817	-0.0160165	0.0908846	-0.0152964	0.0290753	0.141377	0.149349	-0.0489322	0.104092	0.0970527	0.0614925	0.0208211	0.227493	-0.0694427	-0.0726543	0.237174	0.0617245	0.0557403	0.135167	0.15259	0.289121	0.169296	0.267538	-0.0738004	-0.0421181	0.10562	-0.0728502	0.186654	0.186548	0.0639837	-0.0285082	0.0601766	-0.106077	-0.0150202	0.0437537	0.0321504	0.0959349	0.145255	0.0795702	-0.0122648	0.0344146	0.0540315	0.117761	0.211501	0.0788691	-0.0370594	0.0743872	-0.193395	-0.0532804	0.0568284	0.265607	0.167598	0.14186	-0.0046485	0.0385311	-0.000383281	0.0272535	0.136608	0.131856	0.243032	0.460283	0.0261841	0.0706144	-0.00442297	-0.0230221	-0.00121229	-0.0185773	-0.0498247	0.000742066	0.0209718	0.300034	0.00400731	0.0867354	0.0306398	0.108426	0.105017	0.301576	-0.0315955	0.114114	-0.0530411	0.119883	0.187401	0.00688406	-0.0928098	-0.0208502	0.118175	0.109622	0.0143107	0.0448474	0.0608411	-0.0356661	0.0424954	0.027086	0.0757822	0.0413196	0.0346912	-0.020081	0.0532824	0.211069	0.141515	-0.158062	-0.025553	0.0686196	0.365323	0.211483	0.121901	0.231246	-0.0608781	-0.0225886	-0.0575482	-0.0728902	0.085992	-0.0921143	-0.112958	-0.0868566	0.0691323	0.316134	0.00975452	-0.0528318	0.029093	-0.173006	-0.0106756	-0.0162242	-0.0308758	-0.0396447	-0.0828099	0.00177722	0.186145	0.0264413	-0.119797	-0.139343	0.131226	0.0217959	0.28767	0.0111073	0.0418326	0.060255	-0.0182298	-0.104817	0.255729	0.139958	0.359107	0.219757	0.0502411	-0.0377788	0.140815	0.521916	0.101779	0.189863	0.267837	0.135011	0.116472	0.0810569	0.170055	0.301607	-0.0900073	0.0515243	0.0571179	-0.0119452	0.00663753	-0.0920596	-0.0235928	0.00769216	-0.0215127	0.151106	0.114033	-0.125582	0.0157132	-0.0591214	0.215087	0.0293597	0.0568172	0.241849	0.213143	-0.0662316	-0.0342462	0.0956284	-0.0709959	0.0246349	0.474336	-0.0199275	-0.262334	-0.371244	0.0837008	0.432042	0.129528	0.177115	0.145806	-0.0507602	-0.0225354	0.157535	0.112981	0.128327	0.107582	0.683412	0.0967896	-0.124391	-0.038845	0.0348648	-0.0652239	0.0590146	0.0443227	0.0515475	0.0466374	0.214394	-0.0211472	0.237628	-0.357531	-0.0373498	0.203784	-0.028999	0.0507238	-0.0131604	0.0907249	-0.129807	0.0920728	0.0513401	0.0929337	-0.0661184	0.232433	0.116708	0.201066	0.0352737	0.135147	-0.0260786	-0.0345351	0.269688	-0.00404381	0.388852	0.161211	0.338647	0.137559	0.0428468	0.202234	0.16453	0.576439	0.253349	0.220946	0.319858	0.151	0.0554607	0.206995	0.0764751	0.000769643	0.0548141	0.0654025	-0.0292702	0.150225	-0.00962355	0.10878	0.0461559	0.00913353	-0.00843002	-0.102117	0.0780815	0.0867247	0.102222	-0.152683	-0.0983072	0.0366211	-0.0403138	0.459956	0.0477329	-0.124124	-0.0537923	-0.034943	0.088962	0.146237	-0.0379393	0.0906474	0.032041	-0.0267713	0.193685	-0.0675531	0.000378859	0.118229	0.184144	0.231639	-0.0140431	0.0203083	0.184081	0.284557	0.422408	0.056724	0.309304	0.0793805	0.173879	-0.0763005	0.200295	-0.0832784	-0.0167613	0.145702	-0.129559	0.12796	0.284219	0.373847	-0.392719	0.0464072	0.0518543	0.0086801	0.0979576	0.043321	-0.0791838	0.399016	0.121807	0.00290827	0.0618387	-0.0246327	0.065274	0.429117	0.029576	-0.00209603	0.0597775	0.02823	0.0773908	0.0489473	0.0817692	-0.0095082	0.0913148	0.0326974	-0.0143104	0.0267558	0.0815571	0.249065	0.144658	0.0934602	0.0485916	0.0189949	0.0882424	0.00242211	-0.0317681	-0.169404	0.17296	0.179082	0.14547	0.0987981	0.0127414	0.0623127	0.133908	0.0355272	-0.0519211	0.239296	0.1052	-0.0278633	0.268531	0.446227	-0.0300629	0.0151635	0.270907	0.254445	0.0131762	0.00812191	-0.000232787	0.312022	0.111239	0.0770252	-0.344555	0.132574	0.121733	0.335081	0.0121115	0.331316	0.0171444	-0.0291331	-0.0312962	0.0905067	0.0249554	0.216869	-0.220807	0.114711	0.0969668	0.0591328	-0.0410827	0.0969043	-0.0476868	0.238873	0.0411244	0.337592	0.340828	0.134885	-0.0689988	0.343395	-0.0797162	0.207613	0.15049	0.264794	-0.010607	0.0210809	-0.266002	0.0380522	0.103273	0.287694	0.0609989	0.153107	0.0535734	0.0324038	-0.0962372	0.0638029	-0.127356	0.073851	0.0213213	-0.265083	0.0853989	0.0275121	0.0336427	-0.0197839	0.134725	0.0209791	0.109013	0.0119613	-0.0932891	-0.0201275	0.193313	0.132581	0.151219	-0.0271319	0.120143	-0.123643	0.0899875	0.0924252	-0.0788407	-0.0182115	0.133989	0.165058	0.0159283	-0.449168	0.227219	0.202819	-0.00799097	0.0494459	0.00411319	-0.0298283	0.102689	-0.0371711	-0.0578379	0.0611451	0.00494156	0.177579	0.273754	-0.0529312	0.101846	0.0282156	0.0657663	-0.00839921	-0.130766	0.137273	0.0232268	0.0546362	-0.274048	0.00253594	-0.0321491	0.192985	-0.0243707	0.024983	0.00421965	0.0918981	0.0146248	0.0677207	0.0925814	0.105009	0.0131782	0.139415	0.271726	0.0249898	-0.0115578	0.0685094	-0.0210777	0.0383479	0.0662065	0.207445	0.0961096	0.245678	0.222838	0.279527	-0.00442555	0.1039	-0.00137822	-0.399725	0.159782	-0.021605	0.0315357	-0.027757	0.113882	0.0132289	0.0400621	-0.156253	-0.0686844	0.130299	-0.0106009	0.0599074	0.0795313	-0.0202157	0.035272	0.0518078	0.0470621	0.0804651	0.118136	0.136288	0.0541702	0.00903233	0.292752	-0.0105051	-0.140688	0.171682	0.0259156	0.0887901	0.0918874	-0.144975	0.262105	-0.00361988	0.00940595	-0.0240378	-0.00749487	0.0415587	0.230438	0.215731	0.0440034	0.0840749	0.254208	0.0673384	-0.455977	-0.114689	0.0233036	-0.100341	-0.0432647	0.167607	0.205189	0.173727	0.0485066	-0.0539396	-0.0693103	-0.0503381	-0.00621749	0.334407	0.106292	-0.135423	-0.212363	0.00556519	-0.319808	0.124482	-0.139452	-0.0856945	-0.00328226	0.251345	-0.0367822	0.243414	0.00254688	-0.00312979	0.0316367	0.0163782	0.0539822	0.123739	0.183695	0.143203	0.0599477	0.255701	0.128504	0.308393	0.0372157	-0.219907	0.152696	0.340798	-0.0732898	0.0893223	-0.0175148	-0.0817067	0.227056	0.148513	-0.0361925	0.016463	-0.078897	-0.00488525	-0.0263439	0.0423754	0.130491	-0.0179639	0.0672201	0.237672	-0.0327472	0.00101695	-0.115833	-0.0149799	0.0715691	0.0155582	0.0479668	0.232926	-0.121141	-0.0413341	0.144492	0.00550591	0.241854	0.0955763	-0.162581	0.00616682	0.0195796	-0.00572383	-0.0607319	0.183088	0.0619665	0.069942	0.288547	0.122958	0.101927	-0.0482092	-0.198377	0.0352757	0.00799011	-0.0907049	-0.0791067	0.216403	-0.0491165	0.0550652	0.10236	0.214278	0.137675	-0.0373575	0.164075	0.0591548	0.251346	-0.0649924	0.1042	0.118254	-0.115292	-0.0665118	0.348523	0.137533	0.111544	-0.0302133	-0.0365257	0.301399	0.00486308	-0.0158052	0.210676	-0.00460941	0.276084	-0.147935	0.19011	0.306812	0.113866	-0.0633225	0.126383	-0.195004	0.139752	-0.00452603	0.217405	0.0510218	0.0427245	0.0509956	0.0932341	0.00627302	0.133231	0.160324	-0.031082	0.202441	0.0115568	0.208636	-0.215959	0.00838714	0.220497	0.0803317	-0.0381909	0.0939476	0.292754	0.142225	0.216401	0.0754633	0.0483813	0.172216	0.129199	0.0276773	0.0239208	0.0232054	0.0181102	-0.120631	0.164297	0.104557	0.236692	0.0106828	0.0987015	0.0751283	0.0791324	0.143143	-0.0437988	-0.0558492	0.130864	0.0318353	-0.0180328	0.291618	0.38521	0.142426	-0.0390374	-0.298231	0.25564	0.0165601	0.0392449	-0.00169874	0.221192	0.0348993	0.414607	0.0434234	0.00725244	0.309171	0.103311	0.0851193	0.121518	0.603955	0.243135	-0.0128149	0.087399	0.400697	0.0117805	-0.00151945	0.0977955	0.25039	0.114949	-0.0057614	-0.200228	0.200409	0.00607501	0.0189545	0.123025	-0.0608746	0.142439	0.198728	0.29124	0.136496	0.0078607	0.0306391	0.279436	0.116089	-0.000445617	0.0156389	0.153885	0.000395917	0.115333	-0.00966914	-0.0102733	-0.0147496	0.14109	0.130397	0.238149	0.0589975	-0.00250842	0.0408303	0.0116164	0.203251	-0.0241495	0.0502412	0.166262	0.00773115	-0.0633407	0.174713	-0.0995736	0.193181	0.193339	-0.0277143	0.146548	0.148607	0.323851	-0.0022958	-0.100834	0.137415	0.154602	-0.168776	-0.0442846	0.118908	0.0572652	0.00437705	0.00212262	0.0890207	0.113326	-0.0230512	-0.0769966	0.128685	0.152656	-0.0460456	-0.0444263	0.129553	0.123594	0.00654771	-0.00485792	-0.135259	0.192211	0.0270284	-0.0697022	-0.00462753	0.0589661	-0.040837	0.191668	0.102737	0.284522	0.0330752	0.210081	0.0848846	0.0936472	-0.0672798	-0.0853795	-0.103506	-0.398991	-0.0466689	0.00937421	0.130502	0.188646	-0.131847	0.0589439	-0.392936	0.140527	0.161792	0.136233	-0.135009	-0.185022	-0.0476424	0.251419	0.46011	0.132021	0.174978	0.0506142	0.0455342	0.458598	0.174696	-0.00247005	0.0820416	0.044464	0.012832	0.184791	0.281949	-0.204378	0.0539938	0.0686491	-0.0136668	0.118192	0.0567156	-0.0524267	-0.415365	0.329741	0.205333	0.186275	0.323846	-0.0412798	0.0551845	0.0796423	0.117513	0.149799	0.0361801	0.0491553	0.172408	0.146149	0.169494	0.187002	0.180035	0.102719	0.028134	-0.125171	0.0698993	-0.00471573	0.232541	0.084036	-0.0100653	0.0353623	0.0954057	-0.089762	0.0541047	0.18063	0.275777	0.282169	0.140555	0.119568	0.156821	0.0159321	0.074267	0.411537	0.344582	-0.079739	0.366152	0.0396152	-0.251101	0.144643	0.12901	0.0338564	0.198221	-0.0796538	0.0936376	0.0571007	0.115117	-0.10054	0.112496	0.0846782	0.030312	0.0541775	0.0324344	-0.049231	-0.183765	-0.183513	-0.0683758	0.214753	0.0633484	0.361987	0.342076	0.0813118	0.0528206	-0.001121	0.0309363	0.133003	0.255749	0.0497974	-0.0412134	-0.0646895	-0.130453	0.106809	0.27693	0.0988952	-0.262934	-0.0220783	0.00127149	0.521415	-0.140237	-0.329247	-0.25735	0.283693	0.111281	-0.0222218	0.270211	0.494215	0.0846098	-0.0116637	-0.0176828	-0.00578069	-0.0187898	0.0730397	0.0160103	0.0351496	-0.000944767	0.126208	0.123341	-0.0177535	0.0188385	0.00811603	0.0090365	-0.0606953	0.0383062	0.0539273	0.0702173	0.0356654	0.0411393	0.263551	-0.128747	0.134312	-0.0139451	0.0218232	0.0894445	-0.166934	0.195286	-0.111395	-0.0145552	-0.0489246	0.111004	0.0102392	0.099809	-0.049913	-0.0266198	0.210583	0.0349392	-0.104819	-0.0742515	0.21663	0.234789	-0.0786426	0.0740873	-0.0647273	0.0580568	0.0425444	0.271799	0.16101	-0.1691	0.347249	-0.0199899	0.0117006	-0.00659368	0.00625958	-0.0487121	0.102164	-0.138458	-0.281776	0.0909569	-0.0232242	0.0954219	-0.0369631	0.17767	0.0877793	-0.149025	0.0865845	0.0100946	0.0707009	0.0257982	-0.287885	0.154862	0.082112	0.131789	0.0300194	-0.0202851	-0.057856	-0.00171227	0.145326	0.103821	-0.010494	0.0811383	0.169953	-0.0582126	0.336165	0.00847837	-0.0194201	0.0939771	0.106513	0.0390607	-0.0352626	-0.0348205	-0.0628023	-0.292827	-0.235734	-0.027521	-0.0646671	0.051894	0.0430915	0.217458	0.104782	-0.0126539	-0.124465	0.171113	-0.00572333	0.1722	0.189228	0.360407	-0.00153526	0.421379	0.0665197	0.0257557	0.0662197	0.120242	-0.0183718	-0.0936375	0.181013	0.278486	0.0470252	0.164327	0.12875	0.0989363	0.182686	0.255184	0.374194	-0.0122159	0.138935	0.0768562	0.0719261	-0.044967	0.0529533	0.0390377	0.317596	0.160065	0.0532684	0.230236	0.0979781	0.0921453	0.26911	0.187822	0.0424114	-0.0838564	0.214808	0.0366242	0.0964166	0.301965	0.274766	-0.0914787	0.262971	-0.0385586	-0.0882078	0.173649	-0.00391519	0.0755717	-0.0566392	0.0526679	0.161154	-0.0761202	0.0412671	-0.0745774	-0.00696365	0.0830963	0.02263	0.0613877	-0.00396779	-0.0332747	0.380436	0.0783058	0.119021	0.393868	-0.00418146	0.26866	0.18249	0.127094	0.296258	-0.169501	0.0278511	0.282743	-0.0532711	0.25981	0.0810211	0.221555	0.0683244	-0.00313413	0.0345748	0.239348	0.0946039	-0.034977	-0.132659	-0.0813121	0.280424	0.430161	-0.0267046	-0.140496	0.147075	0.00160038	0.146015	0.0167466	-0.0346256	0.253752	0.0753945	0.086227	-0.0483218	0.135908	-0.00312341	-0.00794636	-0.0304002	0.0375752	0.228726	-0.0580274	-0.0899452	-0.0250847	-0.0381121	0.212441	0.0776529	0.105372	-0.18035	0.170273	0.133342	-0.234816	0.163158	0.23846	-0.0419867	0.175025	-0.308926	0.126436	0.11347	0.0552251	0.0586743	-0.00303346	0.195759	0.0409652	0.112216	-0.0515457	0.148646	0.049263	0.165622	-0.0316261	0.0683134	0.0293174	-0.0746034	0.0630258	0.0253828	0.0487755	0.0652881	0.141676	-0.131249	-0.0141231	0.0797101	0.193398	0.166714	0.136228	0.291439	0.198192	0.159128	0.304105	-0.00190434	0.276965	0.394901	0.21629	0.0263964	0.0708449	0.124789	0.158557	0.132912	-0.070466	0.416231	0.00297665	-0.144537	0.178366	-0.0696163	-0.0138616	0.179419	0.335588	-0.062673	0.0467633	0.0154634	-0.0796266	0.230406	-0.034919	0.125219	0.0409941	0.0834443	0.0445859	0.197123	0.111678	0.179752	-0.269977	-0.0231692	0.119376	0.0738474	-0.0657784	-0.0262089	-0.00788123	0.197818	-0.141796	-0.055951	0.0781357	-0.0103507	-0.138474	0.134211	0.314496	0.0614421	0.147611	0.00649425	0.264887	0.0121106	-0.0229787	-0.288896	0.0626242	0.446546	0.100382	0.0439409	0.0732374	-0.155984	0.244198	-0.0956733	0.111919	0.0734053	-0.0414902	0.259535	0.208925	0.0166716	-0.0398433	0.0325359	0.20106	0.230697	-0.042748	0.0956418	0.0157865	-0.00953927	0.132243	-0.123804	0.0527397	0.00933281	0.0184422	0.08128	0.003388	0.0399673	0.0329646	0.155024
CNAG_00326	CNAG_00326 hypothetical protein	0.114458	0.029728	0.0666689	-0.0729814	0.0598174	-0.0121887	0.0108065	-0.014349	-0.0198179	-0.00699091	-0.0473281	0.0795293	-0.0334528	-0.14788	0.131001	-0.0673129	0.0103054	-0.127585	0.0828848	0.0781301	0.00855298	-0.138165	-0.00457271	-0.0307257	0.0313502	0.0073782	-0.124552	-0.144682	0.0760652	0.0878383	0.0638021	0.0245605	-0.0319968	-0.0216978	-0.0375755	0.089883	-0.0912487	0.112725	-0.0372436	0.0250126	-0.133323	-0.0583748	-0.0446678	0.00746588	-0.0671799	0.0741104	-0.0384227	-0.13562	0.042525	-0.135123	0.0226159	-0.00536686	-0.0593117	-0.00489208	0.0474939	0.0520423	0.0248381	0.0440527	0.0235279	0.0594747	0.0596313	0.052641	0.0545984	0.0974843	0.200138	-0.0109649	1	0.0411165	0.0595777	-0.0177455	-0.0827626	0.271026	-0.0231045	0.181359	-0.140312	0.0966946	0.246387	0.203248	0.291791	0.103403	-0.0343482	0.272104	0.00382287	0.241095	-0.0487502	-0.00936823	-0.238507	0.083265	-0.126676	-0.0828911	0.0036059	-0.137731	-0.0271215	0.0129375	0.0823564	-0.014541	0.0406485	0.0662978	0.0240073	0.0239077	0.0258364	0.286757	0.0175386	0.240108	-0.0330486	-0.0400523	-0.0288956	-0.0202867	-0.035829	0.0247368	0.154835	0.205122	0.19235	-0.0379688	-0.146372	-0.0576702	0.107971	-0.0967826	-0.0231015	-0.0108669	0.064233	-0.0760565	-0.078079	-0.0497129	-0.0110336	-0.0177742	-0.0156674	-0.0546782	-0.0268401	-0.189843	-0.0534904	-0.0609953	0.0178155	0.203528	-0.0172562	0.126098	0.0158077	0.0847245	0.0798288	-0.162368	-0.107189	-0.0448441	0.0648855	-0.00926021	0.189738	0.0574886	0.157806	-0.0594409	0.0225796	0.0681439	-0.0255091	0.0864264	-0.0374501	-0.0920112	-0.081378	0.00445053	-0.00643851	-0.227077	0.0459257	0.122531	0.0821382	0.0684429	-0.0121316	-0.176821	-0.0329862	-0.165091	-0.0433854	-0.110231	-0.154876	0.0220186	-0.0544301	0.0205534	0.00959167	0.119766	0.0930875	0.0248084	0.0926338	-0.127978	-0.0545173	-0.0621528	-0.043259	0.00446863	-0.0306608	-0.0637389	-0.0184054	0.00555402	0.0218772	-0.0721128	-0.0502507	0.154463	0.0284939	-0.0368392	0.000656699	0.0516056	-0.116884	-0.0652606	0.125897	-0.172085	0.0490847	0.0791763	-0.059967	-0.0416711	0.0715579	-0.0915957	-0.0648288	0.004151	-0.00301945	0.150338	0.0687374	0.0565754	0.0324111	0.0389338	0.137034	-0.0327561	0.0267734	-0.0753317	-0.160913	0.0380232	0.078608	0.0511679	0.0617576	-0.118239	-0.143164	-0.117697	0.00403632	-0.0616048	-0.0511915	-0.135929	0.0950387	-0.0363351	0.0383602	-0.0469272	0.104862	-0.0515056	0.0304097	-0.0170982	-0.0971944	-0.0578788	0.03958	0.129096	0.0503636	-0.109937	-0.0905581	-0.160465	0.00234144	0.00443594	-0.0285223	0.0346311	0.144149	-0.0546079	-0.0169874	0.0282936	0.000548871	0.0453385	0.00321218	0.0748881	-0.0550609	-0.015971	-0.116438	0.175749	-0.0231736	-0.118438	-0.0746523	-0.0291831	0.113201	-0.110929	0.059917	-0.0965948	0.0548322	-0.112016	0.0363382	-0.0958728	0.17986	0.00886422	0.0663508	-0.194354	0.0171788	0.115689	0.0247458	0.0430976	0.0326901	0.0640869	-3.58e-05	-0.0829424	-0.0682815	0.0302711	-0.0263445	-0.0425633	0.099614	0.0991978	0.128534	-0.0635813	0.165352	-0.0756994	-0.0361656	-0.293877	-0.0615685	0.171131	0.0370833	-0.0232658	-0.0706872	-0.0638825	0.120112	0.0765951	-0.112536	-0.189013	-0.16061	0.0764814	0.15813	0.0879717	0.0384558	-0.0228375	0.0488114	0.00287027	0.158423	-0.116762	-0.0734585	-0.0516924	-0.0231663	-0.00231877	-0.125924	0.0637874	-0.0499576	-0.101564	0.12696	0.0093543	-0.0312604	-0.0132146	-0.0653088	-0.16179	-0.0730872	0.0560962	0.0253025	0.0456698	0.029972	0.0594719	-0.0577739	0.0762781	-0.0336035	-0.100422	-0.251873	-0.0101992	0.015782	0.0581117	-0.0476024	-0.0472251	-0.163117	-0.108329	-0.0603855	-0.00190422	0.112482	0.224499	0.108467	0.235678	-0.0557025	0.103558	0.00829028	-0.129061	-0.168466	0.0734766	0.0441812	-0.0336628	0.0809174	-6.82e-05	-0.0529822	-0.0159114	0.153612	0.113338	-0.00113098	0.135299	0.0518111	-0.00133134	0.0346456	-0.0698417	0.0216151	0.0448279	-0.143547	0.0205758	-0.0472017	-0.076435	0.248439	0.201737	0.0189108	-0.021536	-0.0929629	0.0138924	0.0557115	-0.0199296	0.0595768	-0.0727601	0.0489795	-0.02977	-0.0111759	0.109115	0.0368658	-0.0441849	0.0981481	0.00782579	0.0760465	-0.00224763	-0.0637976	0.00541217	-0.0700711	-0.15993	0.0631648	0.162468	0.162582	0.00654361	0.0772138	0.0323204	0.015443	-0.074681	0.00554431	-0.0866756	-0.0406573	-0.147688	-0.0253674	-0.0191104	-0.0856755	0.0362414	-0.0315573	-0.0961905	0.127706	0.747587	-0.037631	0.0912171	0.00320528	-0.129444	-0.0715909	-0.0897348	-0.0308769	-0.0906865	0.0563482	0.0475439	0.09654	-0.0299063	-0.17325	-0.0901179	0.150579	0.0263678	0.000549912	0.165618	-0.016381	0.0239174	0.0997523	0.0293459	-0.0410491	-0.0419703	-0.0895955	-0.0418657	0.0644922	-0.138583	0.090525	0.0993786	-0.0828528	-0.133823	-0.0121469	0.0779543	0.0350616	0.040074	0.020772	-0.0456014	0.093726	-0.0675776	-0.00694574	0.0640804	0.00691863	-0.111198	0.0876367	-0.0844312	-0.10152	-0.0127685	-0.0229378	-0.0313944	0.126843	-0.0256001	-0.0069115	-0.0504627	0.172168	0.0939215	0.045355	0.0369298	-0.151424	-0.0429111	0.0775646	0.0920874	0.0694504	0.0345822	-0.00501329	-0.0485481	0.0617219	0.222367	0.0036019	0.11662	0.0283274	-0.023437	0.119902	0.0415459	0.130395	0.0340149	0.0525379	0.120208	-0.0506814	-0.00787461	-0.099181	0.140501	-0.125525	0.0934944	-0.0385599	-0.0653593	0.0651478	0.115296	-0.0819951	-0.0207528	0.0466457	-0.0178293	0.0150213	0.0328988	0.110243	0.1094	-0.0560163	0.0234938	-0.11324	0.139547	-0.030636	-0.101749	0.206613	-0.0835003	0.0113615	-0.14735	-0.00965327	-0.0506198	0.072339	-0.0957939	0.22206	-0.0475396	0.062807	-0.149752	0.0154178	0.0938606	-0.0376625	-0.0134246	-0.078507	0.00300191	0.192242	-0.0503949	-0.05059	0.0553408	-0.257256	-0.0137124	-0.0710682	0.0739755	0.0518137	0.0294171	-0.027057	-0.0310194	-0.14762	0.0593174	-0.0870672	-0.0342765	0.00727235	0.0184503	-0.100816	0.0709105	-0.11438	-0.0696616	-0.0381398	-0.171986	0.110597	0.0992868	-0.0200036	0.0397953	-0.00476611	0.0615628	-0.0332218	-0.0525313	0.0403634	-0.0544148	-0.0382725	-0.136479	0.0292178	0.173654	0.00780654	-0.0133919	0.0352821	0.109066	-0.152937	-0.0627059	0.0160189	-0.00632171	0.168288	-0.0669224	0.0842967	0.110704	-0.13581	0.015437	0.0315683	0.0612322	0.0399711	-0.199728	0.0275347	-0.0180222	0.00246822	0.0171388	-0.044012	0.158423	0.0968239	0.0704812	0.0561659	-0.143847	-0.0632048	-0.00377775	0.286199	0.0406437	-0.0493294	0.172011	-0.0469822	0.0310197	0.000603053	0.152698	0.0678034	-0.091883	0.0368736	0.187132	0.0267538	-0.0645057	-0.0791331	-0.0113808	0.115186	0.0868816	0.076346	0.0898951	0.0324047	-0.0377251	-0.0717468	-0.00674912	0.035851	-0.0597704	-0.00230301	-0.189058	0.172073	-0.010644	-0.0253308	-0.0492203	0.0809941	0.272721	0.0660794	-0.0217766	0.120141	0.118471	0.184987	-0.060244	0.0551088	0.375143	-0.0707582	-0.0763572	-0.0978693	-0.00693336	0.090985	-0.136427	-0.137386	0.0997228	-0.000917771	0.10817	-0.0522486	0.14909	0.0699884	-0.0482795	0.0201618	-0.0332307	-0.0687356	-0.140538	0.109284	-0.170636	-0.0917577	-0.0774163	-0.0802755	0.0122183	-0.0428669	0.0211531	0.152228	0.166748	0.0303027	-0.0513941	-0.0896902	0.270766	0.115279	0.138245	0.0676151	-0.0447549	0.0129458	0.0747618	0.0216872	0.0790754	0.0913842	0.0551723	0.105179	0.0133162	-0.0517562	-0.0128748	0.313297	0.125184	0.0152062	-0.0165431	0.0654132	-0.0394444	0.0381522	0.249041	0.0611014	-0.0741226	0.0202835	-0.036403	0.0204626	0.109125	-0.00152963	0.0231241	-0.0434267	-0.0275673	-0.030937	-0.0203133	0.0456568	-0.000529023	0.0839621	-0.0395353	-0.0272322	0.00929588	-0.168947	-0.202968	-0.0104301	0.0780545	0.107766	0.0187727	-0.191924	0.0122199	0.016785	0.024519	0.0206702	-0.0368574	0.0532299	-0.0254644	0.0840431	-0.0121086	-0.133439	-0.0283739	0.0199338	0.0081845	0.119197	0.0404097	0.140998	-0.159062	0.075689	-0.149688	-0.0601457	-0.101897	-0.214844	0.0727898	-0.0886483	-0.0232132	0.0987202	0.175584	0.00736999	0.212057	-0.0530927	-0.121185	0.0641366	0.0969172	0.00761535	-0.0286098	0.033322	-0.0305976	0.124325	-0.0439506	0.0977182	0.20514	-0.0582779	0.0757113	-0.0501834	0.067315	-0.00231192	0.0753655	-0.17093	-0.0463869	-0.0375336	-0.0619684	-0.063574	-0.0285726	0.138346	-0.0626342	0.116633	0.00738457	-0.12144	-0.0348219	-0.0140222	0.0631142	-0.0631158	0.0515175	-0.0902575	-0.0191803	0.060078	0.0476549	0.111839	0.234169	-0.0834662	0.00691339	-0.147285	-0.0311375	0.0348834	0.0359449	-0.130188	-0.0165762	0.00224773	-0.0197509	-0.0209467	0.257813	0.0604547	0.0951039	-0.0331451	-0.262391	0.0302741	0.0677406	-0.0431482	0.103109	-0.0111513	0.0342298	0.00336947	-0.0781531	-0.0134872	0.0667306	0.0896298	-0.00311406	-0.216354	0.076696	0.0190319	-0.0339905	0.00489982	-0.0132801	-0.242261	-0.18276	-0.0528089	-0.0584472	-0.0534271	0.123978	0.0139435	0.0996632	-0.0436077	0.190085	0.100681	0.00252641	0.106164	0.107285	-0.00709992	-0.0967606	-0.101626	0.0364075	-0.0122625	0.0254804	-0.0236646	0.0602753	-0.1049	0.210431	0.177303	0.174462	0.207905	0.115361	0.00722248	0.0427329	0.163946	-0.0147023	-0.0825794	-0.147707	-0.016372	0.0416937	0.091075	0.153939	-0.000407822	0.0443739	-0.00915213	-0.0298617	-0.116961	-0.00761297	-0.0342979	0.118502	0.0623538	0.0544008	0.190266	0.0871126	0.0195664	-0.00292196	0.173666	-0.0552702	-0.0216381	0.192512	-0.0172951	0.0118089	-0.0142587	-0.0281109	-0.281674	-0.116198	-0.0134059	-0.0301961	0.0528502	-0.0376378	-0.0534497	0.154038	0.0466727	0.00614994	-0.00100299	-0.0483527	-0.000909916	-0.0671776	0.0410197	-0.0903335	0.194215	0.11165	-0.00044886	0.0693406	-0.0106309	0.0292415	0.14629	0.0272694	0.0326568	0.0529407	-0.029676	-0.0254311	-0.0632712	-0.0112332	0.0238617	0.170615	-0.0607958	0.0861931	0.128921	0.185661	0.0656549	0.151482	-0.0159677	0.0794392	-0.0370235	0.0681841	-0.0529153	0.101458	0.0976899	0.197829	0.0555041	0.0436233	-0.0548356	-0.094188	0.0408262	0.0220711	0.185459	0.0272051	0.190168	0.0373185	0.170519	0.023409	0.0958661	0.0414793	-0.0886596	0.037997	-0.0376238	-0.0625589	-0.0111591	-0.0276549	0.0236617	-0.0515345	0.0761406	0.00202449	0.1381	0.134706	0.00508154	-0.0418545	0.205196	0.227255	0.0680364	0.0577624	0.0424036	-0.00878701	-0.00845411	0.0333878	0.108642	0.0370568	0.072864	-0.16434	0.06708	0.0816027	-0.00736567	0.194055	-0.0346629	0.0759948	-0.189435	0.00616534	0.0277656	0.0154917	-0.042751	-0.0631769	-0.00556311	0.0775918	0.00253689	0.138581	0.095579	-0.0542936	0.0754383	0.0190166	-0.134493	0.0447753	0.0302862	0.0289888	0.108418	-0.00237566	-0.0255406	0.0303056	0.0962314	-0.00664656	-0.059023	-0.0971458	0.0666963	-0.171238	0.199695	-0.0986606	-0.0984671	-0.0726552	-0.00910205	0.0931741	0.0865072	0.170485	0.176014	0.156254	-0.0126524	-0.00510771	-0.00115228	0.0116723	0.10012	0.0670775	-0.22099	-0.0104084	0.221949	0.0537873	0.0363033	-0.0196231	-0.0218759	0.021896	-0.0276038	0.0115923	-0.152302	0.111658	-0.125501	-0.0527686	0.106491	0.0919976	0.122752	0.0223425	-0.0373969	0.169903	0.0125996	-0.0665316	-0.0569428	-0.0422275	0.0862033	0.0817913	0.0045614	0.00617007	0.0379523	-0.253499	0.00527508	0.149692	-0.00320894	-0.00610008	-0.00669904	-0.0296513	-0.116838	-0.0844996	-0.114993	0.0385977	0.0849803	-0.0764864	0.05497	0.157761	-0.0764498	-0.0727875	-0.0380999	0.0898008	0.0684204	-0.0655791	0.0989178	-0.0662505	0.038459	0.0485306	-0.0777311	-0.0331347	0.0375338	-0.112791	0.014015	0.0365317	-0.00182348	0.00861028	0.0716929	0.0551118	0.133445	0.124168	-0.059805	0.0408934	-0.0521119	-0.177906	-0.00370625	-0.00446912	-0.202122	-0.049864	0.0761442	-0.141493	-0.076047	0.0222364	-0.0829861	-0.0226293	0.154463	0.153437	0.0752078	0.118891	0.154685	0.0509976	0.00553949	-0.0109756	0.0494615	0.0382288	0.0722967	0.00802772	0.0242767	-0.0986477	0.294489	0.258673	0.0352299	0.0627265	-0.0248791	0.0142972	0.00855679	0.184302	-0.131011	-0.0136952	-0.0487212	-0.0193086	-0.103999	0.0309719	0.0263598	0.163932	0.0673812	-0.0192743	0.155409	-0.0871544	0.0673274	0.0115756	0.282768	-0.150851	-0.133946	0.0533868	0.0307085	0.184076	-0.0694867	-0.0660371	0.0612621	0.274208	-0.0638938	-0.194944	0.0934402	0.162728	-0.212019	-0.116443	-0.0986249	0.0182482	-0.113411	0.0135195	-0.162565	0.151955	0.0537766	0.0063	-0.14468	-0.227647	-0.00405747	0.0305097	0.209438	-0.0422515	0.00919245	0.0122737	-0.0302129	-0.0675749	-0.180442	-0.0488363	0.0131569	0.180117	0.161509	-0.0520118	-0.0305401	0.098928	0.0917396	-0.0511115	0.0468766	0.01541	-0.0479067	-0.00229525	0.084498	0.115844	0.0299557	-0.150768	-0.111442	0.0698567	-0.0235113	0.000594922	-0.0236565	0.0302709	0.0220571	0.130458	0.0189336	-0.0020035	0.163818	-0.00958023	0.062585	0.0877414	0.118734	0.0146844	0.254289	0.323098	0.0424567	0.128455	0.138164	-0.0760702	0.0716035	0.109661	-0.054712	0.00156066	-0.139485	0.0620467	-0.133373	0.0296361	-0.0406847	-0.044121	-0.0394079	0.095001	0.0454519	0.0895309	0.0904955	0.116915	0.350917	0.34069	-0.0826098	-0.08134	-0.098477	-0.103799	0.151176	-0.115051	0.0883871	0.00280613	-0.0368787	0.0439554	0.0113025	0.0837768	0.0128211	0.018545	0.119649	-0.0723302	-0.0701699	-0.167406	-0.0216758	-0.0484542	0.0434465	-0.0943988	0.109913	-0.00683062	0.128866	0.0965888	-0.0375049	0.0384096	0.044011	-0.00123217	0.0505323	-0.111191	-0.0603309	0.159231	0.0997557	0.0599965	0.155839	-0.116247	0.140863	0.0929707	0.0249769	-0.0590029	0.0429988	-0.159691	0.0926103	-0.107774	-0.0817151	0.00406334	0.0130377	0.145877	0.123876	-0.0503028	-0.0834342	-0.0222733	-0.074453	-0.0918236	-0.00209676	-0.0460058	-0.0544228	0.134208	-0.0452581	-0.00326344	-0.00111703	0.162044	0.0691124	0.100142	-0.0556147	0.102846	0.0634593	-0.00136352	0.0965762	0.000428484	-0.0146276	-0.10509	0.091264	0.0857067	0.044792	-0.126928	0.00385859	0.0828825	-0.0241402	0.00643574	0.222776	-0.148081	0.0430133	0.205092	0.0255859	-0.0916706	0.00785859	0.0996474	-0.235166	0.0513453	0.037988	-0.0353626	-0.00293013	-0.166151	-0.0660758	-0.0996391	-0.0666598	0.122799	-0.0301733	0.104267	0.0203436	-0.121312	0.0610867	-0.0133306	-0.224081	-0.0275748	-0.134103	-0.0208658	0.16885	-0.103978	-0.149218	-0.0243414	0.068595	-0.222594	-0.11738	0.0974951	-0.156629	0.0693135	-0.0546787	-0.00708855	-0.0328378	-0.0197814	0.119474	0.0709631	0.0995855	0.251819	0.0675539	0.125935	0.0860931	-0.0683786	0.0386444	-0.0941404	-0.111487	0.0468891	-0.0148505	-0.0364342	-0.0301086	0.0653764	0.0369355	0.0502141	-0.0870282	-0.0284777	0.0756977	0.0190767	-0.116045	-0.0414253	-0.0157801	-0.0224056	-0.090745	0.0762941	-0.109349	-0.0502111	-0.080624	0.121805	-0.20282	0.0912209	0.196904	-0.0633949	-0.00787004	0.190814	0.168334	-0.0894614	-0.0817816	-0.0123592	0.0567002	-0.0316527	-0.0313286	-0.0436509	-0.128548	0.0618112	0.023154	-0.0804479	0.21993	0.00825106	-0.177666	0.140326	0.106056	-0.11028	-0.0644216	0.0345563	0.0589915	-0.100295	0.040001	0.00895796	-0.00419797	0.0137455	0.183347	-0.0213081	0.0415781	0.0248248	-0.0484275	-0.136023	0.0260634	-0.173997	-0.0344921	0.0694947	-0.0812149	-0.0757934	-0.0392463	-0.0633691	-0.201567	-0.199918	0.181564	0.105006	0.288441	-0.0594807	0.0654429	-0.0207795	0.0638391	0.119872	0.105784	0.00123972	-0.000801057	-0.194656	0.01825	-0.173213	0.0817665	0.130879	-0.0284227	-0.0547607	0.0551807	0.112158	-0.188545	-0.0330346	0.0329637	0.148059	-0.0645319	-0.00852028	-0.0333655	-0.0808606	-0.0699627	-0.0693176	0.0532553	-0.0337107	0.0074422	-0.0582921	-0.0476278	-0.0420193	0.153583	0.136471	0.195176	0.00217263	-0.0432471	-0.0196664	-0.0210876	0.0386761	-0.138085	-0.064428	-0.0666985	0.00736086	-0.0443887	-0.11446	-0.00267054	-0.160219	-0.089207	-0.0797521	0.0467952	0.043027	-0.0937624	0.126531	-0.11059	0.0343784	-0.158684	0.0649384	-0.0167416	-0.0806177	-0.0473125	0.0658878	0.0313665	0.0867032	-0.155391	0.179311	0.0501051	0.0717721	-0.102857	0.0571723	0.17696	0.0250198	-0.0107476	0.032172	0.0410195	-0.0501862	0.0606461	-0.231607	0.167123	0.141398	-0.128854	0.0609222	0.142462	0.0329142	0.0947298	0.00795656	-0.00558131	0.0240451	0.042055	-0.0495461	0.0756924	0.0235728	-0.0214998	0.0733055	0.178826	-0.007291	0.189453	0.00715865	-0.00587192	0.101476	-0.0375303	0.0818556	-0.0277386	0.135242	0.00601227	-0.0162404	0.021079	-0.188809	-0.00371685	-0.0495116	-0.0201196	0.1758	-0.156394	-0.0700901	0.0413003	0.0509884	-0.010412	0.0354632	-0.0389371	-0.171524	-0.0832569	-0.0430453	-0.0850069	-0.0593761	0.138226	0.014453	-0.0291509	-0.0569746	-0.0462863	-0.0392838	-0.107017	0.0295674	0.00382663	0.0278478	-0.0296648	0.0340137	-0.0450356	-0.192474	0.0147435	-0.388603	-0.0294746	-0.0307956	0.115952	0.0589581	0.0849785	0.046399	-0.03925	0.0159832	-0.0646267	0.0342537	-0.0426197	0.0394731	0.0247491	0.0855064	-0.0390718	-0.0969625	0.0139752	0.0324714	0.0514313	0.0247917	0.0598259	0.0166239	-0.25191	0.0479336	-0.0645967	-0.0818155	0.0622883	0.123175	0.0276786	-0.0778884	0.0136247	0.216318	0.0464992	0.0514593	0.0160847	0.103618	-0.0267995	0.0459271	0.0871243	-0.0992463	0.00205273	0.0482175	-0.0587812	0.00733898	-0.0781159	-0.0216421	0.168546	-0.0602029	-0.0169406	0.038263	-0.000348867	0.123398	-0.030573	0.0815315	0.0037068	0.183589	-0.0240984	0.0881817	-0.08487	0.0275076	-0.254432	0.0789971	-0.213238	-0.121236	0.0552268	-0.00672921	-0.0272035	-0.12709	-0.0601905	-0.165961	0.0997347	0.0445855	-0.0427599	-0.0716265	-0.0514025	0.0103857	-0.0825975	-0.103112	-0.0416705	0.0433379	0.146802	0.242429	-0.0311455	0.127634	0.0188652	-0.045229	0.0260859	-0.0841126	0.110568	-0.0763422	-0.0505508	0.0165303	0.0546225	-0.041726	-0.028583	-0.0635537	0.0249943	0.0350181	0.0273473	-0.160942	0.210711	0.112728	0.0410566	-0.0613769	0.0507312	-0.243553	-0.00446771	-0.0808683	-0.220707	-0.00381782	0.0535394	0.139474	-0.060764	0.0959191	-0.218026	-0.0358643	0.0581443	-0.047173	-0.202256	0.038548	0.0347056	-0.256271	-0.0213346	-0.127002	0.147265	-0.0724674	0.0331679	-0.050562	0.0482429	-0.0722193	-0.00208752	0.0603464	0.0507	0.0965761	-0.040121	0.0863131	0.141398	-0.00339004	0.0897407	-0.0684261	-0.0435252	-0.0451166	-0.0449761	-0.024356	0.0726775	-0.0182438	0.0286877	0.0163289	0.0709692	-0.00401115	0.184903	-0.02064	-0.206201	0.0123087	0.110757	0.00126327	0.213336	-0.0737464	-0.00246534	-0.0276301	0.18395	-0.0210406	-0.176038	0.0772618	0.154497	0.197261	0.0449603	-0.00801301	0.0926579	0.0275195	-0.190615	-0.0196963	-0.192855	-0.0897307	-0.115399	-0.0318297	0.104557	-0.159697	-0.0934725	0.0670718	-0.0814637	0.0460835	-0.090208	0.176172	-0.102396	-0.0926503	-0.0306068	-0.187302	0.00836125	0.0681046	0.0369245	-0.0607093	-0.0829447	0.0399949	-0.0368683	0.175606	0.00310821	0.0968544	0.0755928	-0.0454816	0.134437	0.0792608	-0.0193584	0.102209	-0.0780169	0.173394	-0.0374929	0.0844112	-0.0667608	0.0632369	0.0530509	0.07207	-0.0237885	-0.0962941	-0.0753215	0.0196615	0.119734	-0.123057	-0.045584	-0.0452203	0.0718312	0.0385299	0.00173939	-0.00179852	-0.0472506	-0.0102307	-0.144641	-0.049192	0.127513	0.0975567	0.0594715	-0.0445735	-0.0401226	0.058672	0.200633	-0.0547344	-0.0400181	0.017817	-0.0649021	0.0797641	0.19867	-0.0199646	-0.0672094	-0.0687311	0.176362	0.145152	0.0930818	0.103228	-0.0646278	0.0706518	-0.0230382	-0.0245631	-0.0122851	0.0517161	-0.0498979	0.023875	-0.0184453	0.0871799	-0.0329875	-0.130803	0.00308192	0.0877794	-0.0213841	-0.0725255	0.0328647	0.0768675	-0.0359704	-0.0405615	-0.0654284	-0.049783	0.0775063	-0.049286	0.0878839	0.0633594	0.0743285	0.0607159	-0.0382198	0.0597525	-0.0918436	0.00553633	-0.0526351	0.134722	-0.0947902	-0.0218526	0.051134	0.167876	-0.0396233	-0.0485839	-0.0727964	0.0582698	0.0309855	0.0280369	0.116088	-0.109029	0.021035	0.0543333	0.00380509	0.160669	-0.0341163	-0.104176	0.00636699	0.188244	-0.00383365	-0.00061731	-0.0816271	0.0853922	0.0383299	-0.0759592	0.0635955	-0.0485774	-0.156925	0.0390791	0.0178248	0.0569566	-0.0448681	0.0389039	-0.0117662	0.0824944	0.06179	0.04099	0.161034
CNAG_00328	CNAG_00328 DNA excision repair protein ERCC-5	0.236008	0.136476	0.204031	0.14782	-0.0890956	-0.0719433	0.141376	0.0141452	-0.116951	-0.0496237	0.0384126	0.0328646	0.135448	-0.183989	0.0994623	-0.0369372	0.0907925	-0.0366719	0.09244	0.157153	0.00038005	-0.403934	0.490355	0.242972	0.0362479	0.0886816	-0.0989438	0.0317159	-0.0775611	0.104003	0.179058	0.403464	0.359169	0.175936	-0.0843733	-0.115224	-0.267768	0.125753	0.438508	0.287102	0.119239	0.00682086	0.0456499	0.0979784	-0.123774	-0.0731347	-0.0404177	-0.284652	0.169746	-0.148884	0.105541	0.0379954	-0.0275519	0.0779212	0.382693	0.179239	0.0388417	0.0547631	0.132205	0.228621	0.143734	0.444046	-0.0626928	0.206173	0.0176495	0.0799202	0.0411165	1	0.410611	-0.0755842	-0.0867055	0.143225	-0.0611641	-0.0139781	-0.130463	0.155493	0.245554	0.283935	0.142115	0.244953	-0.153816	0.106168	0.390119	0.198379	0.148558	0.130577	-0.0872398	-0.0606704	0.0978301	-0.0676821	-0.0409854	0.0357353	0.124261	-0.108406	0.217557	-0.14646	-0.0421488	-0.0573441	0.198379	0.163188	-0.0613326	0.174759	0.48796	-0.0393414	0.110628	-0.0585671	0.141403	0.0998541	0.336958	0.326482	0.247254	0.313237	0.125708	0.095179	-0.126366	0.0629932	0.176708	0.0296567	0.24987	0.0478	-0.112488	-0.131293	-0.025072	0.0288062	-0.10814	0.00959439	0.249099	0.188385	0.145257	0.0956336	0.125719	-0.283265	-0.0340419	0.0737308	-0.0463088	0.1608	0.0181358	0.135868	0.107282	0.104722	-0.140721	-0.0663919	0.253234	-0.0595448	0.206331	0.159115	0.153845	0.124701	-0.224187	0.15173	0.0480241	0.124128	-0.022517	0.0292152	0.0696312	0.0289297	-0.0920598	-0.0603018	0.0627282	0.0504373	-0.0471039	0.0348855	0.138456	-0.205958	0.0240547	-0.133306	0.223266	0.150666	-0.0856264	0.030608	0.0412777	0.202832	0.163221	0.0293542	0.244456	-0.218944	0.0698529	-0.132876	-0.0464297	0.0921413	0.0821069	0.0974094	0.345737	0.18333	0.018718	0.248109	0.178797	-0.0879922	-0.157525	0.111563	-0.0703433	-0.279183	0.102115	-0.0373646	0.00454112	-0.035234	0.215991	-0.131593	0.0920407	0.102085	-0.0291279	-0.0166999	0.20225	-0.258488	0.0348237	0.144485	0.0789588	0.175751	0.206427	0.0651248	0.0742699	0.343809	0.162696	-0.0348177	0.412924	0.0423706	0.138368	0.453325	0.0958922	-0.0888215	0.0673488	-0.0498119	-0.0920327	-0.0430503	0.0666353	-0.0381525	0.226979	0.194162	0.155419	0.0516111	-0.0688596	0.0851517	0.176881	-0.193537	0.229385	-0.0950258	-0.230261	-0.0173034	0.140162	0.258513	0.12525	0.15723	0.104378	0.113366	0.0104683	0.126126	0.0462382	0.331664	0.11827	-0.0422048	-0.270405	0.135283	-0.108451	0.0477211	-0.0920489	-0.0647219	0.00441255	0.0209252	0.1397	0.10869	0.0183262	0.0660198	0.082207	0.0999796	0.0793629	0.00643702	0.400479	-0.274499	0.226959	0.124419	0.0946477	-0.0415439	0.255507	0.0117079	0.0621289	-0.201794	0.314616	0.157036	0.0293233	-0.122515	0.0552788	0.0941743	-0.0168544	0.0725698	0.0244119	0.0158075	-0.119499	-0.0256248	0.142135	0.24239	0.0482719	0.139272	0.132266	-0.00287541	-0.0012472	-0.0902591	0.0836923	0.198392	0.0343509	0.0485257	0.102711	0.0862792	0.0918445	0.346837	0.08452	-0.0402435	-0.0879776	0.0521663	0.0405482	0.0613951	0.20178	-0.0623399	0.121642	0.0684573	0.116899	-0.0292841	0.14699	0.0520665	0.0152449	0.223651	-0.200244	0.0974465	-0.251788	-0.178412	0.0927626	0.163298	0.116569	-0.177066	-0.062758	-0.038561	-0.252603	0.196228	0.0939855	0.121846	0.0255512	0.270791	-0.0788889	0.475351	0.255117	-0.19888	-0.0267311	0.441172	0.177511	0.136302	0.100526	0.123897	-0.0911911	-0.00180842	0.0305513	0.321641	0.336476	0.23887	0.0480961	0.190323	0.0146369	-0.0469717	0.144998	-0.159469	0.118899	0.443671	0.0993572	-0.0224367	0.182898	0.348283	0.0276377	0.197676	0.235197	0.176042	0.141127	0.0315515	0.100508	0.0386543	0.0518861	0.118057	-0.0219441	-0.0379453	-0.075456	0.212609	0.0442422	-0.082214	0.237234	0.255349	0.0661332	0.0220134	-0.170305	-0.196103	0.248814	0.455085	-0.0184827	0.268334	0.17959	0.0340096	0.0323559	0.202267	0.205419	0.154546	0.187219	-0.00760055	0.0363253	0.41824	-0.0902219	0.0499465	0.114089	0.147321	-0.0435141	0.364748	0.357704	0.173484	0.0454069	0.0321581	-0.0162469	-0.0686399	0.144736	0.120266	-0.100989	-0.0269238	0.0533411	0.124999	0.0876251	0.139368	-0.00201459	-0.282347	0.0124234	-0.00487969	0.176464	0.167515	-0.047739	0.0505564	0.010496	-0.111642	-0.118323	0.216932	0.139326	0.0628947	0.109927	0.254574	0.123542	-0.163779	0.143716	-0.131764	0.0703406	0.0410885	0.224361	0.174316	0.130921	-0.0478047	-0.0179161	0.0363298	-0.0361475	0.0788815	-0.0363165	-0.0950952	0.0695761	0.0356391	0.490705	-0.1084	0.0156389	0.178535	0.166439	0.353822	0.0286419	0.00246282	0.257146	-0.00202966	0.120045	0.171124	-0.00950274	0.181962	-0.0233962	-0.257462	-0.290001	0.140384	-0.0619265	0.127725	0.161449	0.0537286	0.00188592	0.0170515	0.160531	0.0384334	0.210834	0.205075	0.0249739	-0.0292233	0.193016	0.236942	0.0778042	0.215019	0.179419	0.0957706	0.185509	0.0042952	0.127647	0.160368	0.465969	-0.101044	0.00760825	0.0266703	0.360528	0.0087421	0.175677	0.284522	0.021782	0.103282	0.00621137	0.124967	-0.201102	0.277387	-0.0870155	-0.0360608	-0.059939	0.475408	-0.135279	0.0859198	0.29902	-0.0510944	0.311405	0.0742317	-0.0759506	0.0166351	0.18162	0.0322765	0.254013	0.165702	0.236962	0.114319	0.24393	-0.0461813	0.00418684	-0.193653	0.0197056	0.0307422	0.296239	0.0850035	0.112801	0.10656	0.063617	0.0317187	-0.00217941	0.201346	-0.10312	0.173626	-0.0899813	0.00306621	0.321701	-0.292411	-0.052628	0.0110746	-0.154833	-0.024673	-0.0738076	0.00648915	-0.037023	0.33846	0.0924867	0.0574722	-0.213193	0.0277844	-0.0670012	-0.0888222	0.0310369	0.359024	0.142163	0.0240895	0.121426	-0.014714	-0.129714	0.019404	0.104874	-0.0321736	0.237243	0.189687	0.159038	-0.0397731	-0.0593923	-0.0672982	0.150112	-0.083073	-0.112074	0.131964	0.15019	-0.00400928	0.320739	0.0340224	-0.010287	-0.127886	0.116208	0.0519515	0.0463612	-0.0526893	0.0880091	-0.115449	0.118871	0.228385	0.359813	-0.00249674	-0.077274	-0.095363	0.25013	-0.168308	0.1925	0.0410958	0.119652	-0.0450524	0.0623869	0.0941671	0.221913	0.0201743	0.000996125	-0.0183447	-0.0206436	-0.0325493	0.125615	-0.058064	-0.0459458	0.180419	-0.0306239	0.15179	0.205248	0.351792	0.223801	0.0501294	-0.136615	0.17921	0.14179	-0.125568	0.229301	0.0649578	0.0810982	0.110135	0.0878652	0.045782	0.119347	0.0589425	0.0759405	-0.217827	-0.147635	0.0604093	-0.0251248	-0.110725	0.138365	0.0287997	0.03336	-0.0810366	0.305934	0.345608	0.294999	0.463573	0.186344	0.21466	0.0278439	0.0471609	0.133462	0.167455	0.0954442	-0.0608354	0.159533	0.105083	0.397271	0.087489	0.0341259	0.266517	0.121706	0.08423	0.269548	0.180206	0.0683483	-0.11958	0.0598252	-0.0110119	-0.21086	-0.152264	0.161682	0.143066	0.0727902	0.12564	-0.16909	0.392682	0.495233	-0.036139	0.19243	0.159646	0.307797	0.0899122	0.145152	0.20027	0.207866	0.149028	0.108344	0.187306	0.0990065	-0.00862715	0.046808	0.203669	0.0382993	0.205181	-0.154687	0.189259	-0.132518	-0.120947	0.499853	0.295037	0.286553	0.118504	0.0674332	0.0391378	-0.132528	0.172252	0.00763707	-0.0816877	0.0603947	0.0445283	0.00519309	0.068136	-0.152619	0.433952	0.0851135	-0.0598291	-0.0256708	-0.0583048	0.0418665	0.223183	0.30266	-0.0218582	-0.0328341	0.0749383	-0.00402922	-0.299376	0.176749	0.0565952	0.219483	0.127522	-0.25399	-0.00036185	0.247261	0.132016	0.128614	0.142116	0.0662689	-0.0822334	0.0563179	0.0823681	0.0911569	-0.0369099	0.225094	0.0971923	0.320201	0.024205	0.198496	0.0907586	0.155957	0.0413885	0.0694548	-0.0966671	-0.0589553	0.137472	-0.00746123	-0.0904764	-0.0890268	0.159536	0.0238978	0.214794	0.0318118	-0.027462	0.348469	0.235871	0.0100076	0.0206321	0.0347431	0.448113	-0.0927315	-0.166855	0.0987642	-0.127337	-0.148432	-0.00540477	-0.0875701	0.178603	0.0586076	0.232659	-0.114533	-0.0561072	0.0705028	0.054069	0.18762	0.0621794	0.102219	0.0503618	0.0349986	0.146969	-0.0747413	0.463751	0.179479	0.193517	0.153894	0.227654	0.361679	0.0221129	0.078123	0.129908	0.115068	0.091331	-0.0334469	-0.167258	-0.157998	0.0102643	0.13011	0.0820791	0.0928394	0.166563	-0.186948	0.132327	-0.0128429	0.165926	-0.0705407	0.24188	-0.0918122	-0.119333	0.038196	0.0467437	-0.1451	0.248283	0.0590406	0.0728663	-0.0888784	0.176938	0.0650079	-0.00163218	0.0629447	0.229899	-0.0721997	0.167542	-0.309485	-0.203988	0.0651949	-0.0128218	-0.23069	-0.130014	0.10902	-0.143846	-0.166894	0.137962	0.014242	0.111376	0.289471	0.0730588	0.159367	0.0588308	0.445314	0.0863481	0.104767	-0.167915	-0.000837777	0.0202937	-0.00104646	-0.269959	-0.108775	0.295796	-0.0951001	0.256781	0.213755	0.253243	0.132844	0.101449	0.454245	0.0351551	0.0140008	0.219098	0.201575	-0.13959	0.220199	0.000512072	-0.00251527	0.145167	0.0248158	0.0686975	0.159607	0.0890675	0.0935035	0.0239375	-0.0864227	-0.0232363	-0.00862382	-0.113669	0.00593388	-0.000509745	0.153235	0.092158	0.176616	0.0599081	0.0819018	0.0380355	0.0441228	0.0521663	0.326335	-0.039203	-0.253811	0.125458	0.0650481	0.0539681	0.430787	0.0485565	-0.212015	0.0489467	0.00327614	0.0128682	0.0781698	-0.209242	-0.0475958	0.400925	0.0210222	-0.102155	0.116801	0.0832927	-0.00661906	0.218945	0.157389	0.19719	0.222097	0.032643	0.201078	-0.025288	-0.283352	0.0211006	0.074042	0.157128	0.338094	0.160147	-0.0889467	0.0998528	0.292734	0.182854	0.222949	0.197176	-0.0993916	0.124334	0.149749	0.0866268	0.0586425	0.032979	0.0778608	0.030231	-0.0861511	-0.0036593	-0.178041	0.108521	-0.0137356	-0.0638452	0.010475	0.0577472	0.035465	0.164652	0.0730051	0.162183	-0.0561329	0.0969377	0.0494877	0.0606146	-0.0101897	0.207945	-0.199014	-0.147593	0.199408	-0.0712681	-0.177853	0.262411	0.206215	0.0872804	-0.00377346	-0.0105569	0.125496	0.226467	0.0578116	0.0518589	-0.0702231	-0.0806652	0.255532	0.326058	0.259916	0.160064	0.0727757	-0.0133209	0.109142	0.0319027	0.0996106	0.243187	-0.0704314	0.00257735	0.215672	0.0238987	-0.139812	-0.0405615	-0.198232	-0.213627	0.165361	0.225092	-0.10543	0.138163	0.0287932	0.171295	0.113026	0.117327	-0.133357	-0.0565592	0.129072	-0.063573	-0.0527752	0.0452478	0.308119	-0.100346	0.0922287	0.144109	-0.0446285	-0.0987202	0.0741028	0.0425465	0.0620606	-0.064605	0.015215	0.0236725	-0.0019606	-0.0481512	0.126987	0.22402	0.267515	0.142021	-0.0683397	0.171516	-0.180841	0.0454341	0.142662	0.182088	-0.175368	-0.00479979	0.125945	0.378046	0.0316816	0.141212	0.202167	0.115713	0.348653	0.126461	-0.0372876	0.293563	-0.0163697	0.171067	0.243246	0.352162	0.334706	0.169612	-0.030427	0.13231	0.119785	-0.124148	0.11212	-0.0522709	0.189998	0.0170926	0.190968	0.0231729	0.187267	-0.148668	0.364336	0.0430245	0.252338	0.193252	0.0510392	-0.0366799	0.0801155	-0.10868	0.0795308	0.121995	0.164292	-0.022359	0.0886879	0.12617	0.0431105	-0.0217507	-0.242973	-0.0174681	0.117908	-0.0263264	0.0712609	-0.0479614	0.104399	0.183909	-0.0340128	0.271876	-0.199578	-0.0848461	0.0549005	0.0838124	0.022059	0.019501	0.101515	0.0114355	0.118545	0.157803	-0.0186889	0.0933229	0.0257414	-0.115626	0.148406	0.0349198	0.111498	0.00457087	0.0841469	0.268057	0.0138524	0.0382629	-0.0751345	-0.150357	0.319443	0.0476078	0.15098	0.343449	0.187789	0.0864675	0.368192	-0.0727437	0.0956585	-0.124272	0.0902741	-0.0688746	-0.00462116	0.137894	0.0776112	0.100196	0.145407	0.103963	0.149274	0.109776	-0.0410912	-0.028464	0.121953	0.0750542	0.175137	-0.0301922	-0.18405	-0.00129738	0.00300534	0.113868	0.0361604	0.30114	0.201201	-0.106338	0.00214297	0.0758995	0.20802	-0.204446	-0.0824129	0.210898	0.165846	0.160353	-0.0394014	-0.068557	0.0548152	0.129084	0.0790709	-0.0517878	-0.092398	0.0848156	0.194126	0.0978365	-0.114445	0.0846211	0.228419	0.0947456	0.156749	0.110259	0.150127	0.108339	-0.0763996	-0.277813	0.019476	0.145413	0.0425609	-0.0244481	-0.071573	-0.105637	0.102457	0.0401239	-0.331227	0.421122	-0.0701379	0.133568	0.0709128	0.0187724	-0.117476	0.0693424	0.130265	-0.0250438	0.130986	0.126383	0.156843	0.194013	0.294154	0.215756	0.0625448	0.16594	-0.214953	0.131239	-0.0396359	-0.0461779	-0.0166364	0.123774	0.0878216	0.246743	0.0382711	0.0217782	0.280424	-0.0405704	0.0778949	0.125484	-0.0479566	0.0641474	0.192773	0.0178197	0.130432	0.0153725	0.0381759	0.135564	0.0354326	0.0110316	-0.00748116	-0.0587708	0.169561	0.16121	0.0867626	-0.0242717	0.024385	-0.119206	0.102422	0.141277	0.12002	0.0928512	0.0711466	0.174469	0.0805805	-0.0136791	0.0646057	0.102152	0.0962326	0.024574	0.106235	0.0974553	0.180442	-0.209358	-0.0505957	0.195509	-0.112672	0.0686057	-0.000663006	0.0336334	0.390238	-0.0822342	-0.137247	-0.121455	0.0839578	0.212248	0.20038	-0.0701891	0.285069	-0.134079	0.13472	0.0832978	0.112524	0.135509	0.121648	0.0101829	0.244335	0.0415891	-0.0419415	0.101393	0.293022	0.0169892	0.130031	-0.184489	-0.0196344	0.189882	0.280504	0.0347715	0.105114	-0.180849	-0.0204067	0.0180472	0.115714	0.162889	0.0373236	0.0654044	0.131814	0.478066	-0.0884952	-0.110209	0.148683	-0.00308524	-0.0444876	-0.0240573	0.00371748	0.050336	-0.0363514	0.0531685	0.0928104	0.0870782	-0.185564	0.123705	0.0947225	-0.00188465	0.0746445	0.0630875	0.147968	-0.107278	0.25681	0.0604521	0.153276	0.0708053	0.111367	0.0382906	0.0623833	0.283686	-0.0649415	0.0237781	0.0850793	0.0632834	0.296068	0.231582	-0.0471025	0.0635205	0.333832	0.0724167	-0.106117	-0.0348642	0.153059	-0.0826143	0.331592	-0.118697	-0.28511	-0.157008	-0.130983	0.00337335	-0.0386496	0.222291	0.00465371	-0.0906458	0.445531	0.0721662	-0.13212	0.00115522	0.17777	0.0344975	0.160933	-0.0763003	0.0070916	0.00242544	-0.100079	-0.137371	-0.0920331	0.144774	0.051308	0.192055	0.152978	-0.0132472	-0.161101	0.486554	0.191144	0.0894789	0.428578	0.251118	0.22899	0.0815736	0.276167	0.0626917	0.182688	0.198819	0.136138	0.128495	-0.0630145	0.0549623	-0.0368875	0.0623961	0.0788916	0.0737343	-0.233501	-0.0471969	0.0871993	0.388662	-0.0385605	0.0236233	0.00560039	0.0902362	0.29129	0.251502	0.014099	-0.224286	-0.0615529	0.193993	-0.184309	0.0306099	0.308347	0.0274836	-0.0314893	0.0933847	0.0646268	-0.0349771	-0.0277798	0.196915	0.361541	0.0136094	0.00192637	0.0860601	-0.235039	0.0469439	0.181317	-0.0911014	-0.0409088	-0.107099	-0.262	0.151027	0.0944805	0.177458	0.0141456	-0.14955	-0.027815	-0.0102825	0.140939	0.114169	-0.0913831	0.406357	-0.114018	0.302762	0.362216	0.0222635	0.0968255	0.0652096	0.277377	-0.0135328	-0.117701	0.211609	0.0245831	-0.0720982	-0.0329568	0.0221527	-0.203711	0.0347695	0.0961266	0.0686428	0.138782	0.0145952	0.139413	0.0694096	0.333899	0.178587	0.0848634	0.156794	0.09918	0.0234463	-0.0730161	-0.0642442	0.174204	0.0528668	-0.0265175	-0.258313	0.0695159	0.153332	-0.0632273	-0.0222828	0.151124	0.0671931	0.14926	0.184793	-0.0183744	-0.13169	-0.0547236	-0.0277726	0.150375	-0.0540399	-0.0377197	-0.124034	0.0647774	0.0325139	0.291235	0.0205018	0.153766	0.0535841	0.0846784	0.22248	0.0373699	0.144251	-0.176015	0.0880939	0.0510189	0.158211	-0.0296227	-0.201878	0.0118015	-0.324849	-0.196457	0.0787707	0.0767999	0.256315	-0.105582	0.159678	-0.194201	0.092842	-0.160416	-0.0130902	0.215329	-0.243954	0.0931709	0.217094	0.0836205	0.106547	-0.0558203	0.0830536	0.0432257	0.044311	-0.142695	0.19938	0.124238	-0.0785525	-0.0803972	0.241496	0.13403	-0.0669711	0.172227	-0.164129	0.197095	0.148602	-0.0445258	0.125296	0.0359296	-0.0662388	0.100345	0.424284	0.0579856	-0.0934278	0.0709842	0.0960065	0.334198	0.19752	0.0504159	0.426972	0.210592	0.0285667	-0.0234605	0.015519	0.0417633	0.238402	-0.0953713	0.0886711	0.0362059	0.275461	0.0576789	0.0519157	0.210393	-0.164067	-0.0967769	-0.0866265	0.241095	0.178677	-0.166453	-0.039766	-0.0411573	0.215409	0.069413	0.112369	0.0653604	0.0821768	-0.0709443	0.00156126	-0.0847363	0.0119136	0.184197	-0.118612	0.0524885	-0.122646	0.0839257	0.238009	0.0664669	0.0169994	0.122819	0.0502709	0.103448	0.127868	0.255431	-0.192997	0.125634	-0.069931	0.195224	-0.156772	0.227505	-0.155696	0.00849033	0.0280581	-0.0898122	0.180932	-0.0775399	-0.0308831	0.318702	-0.0129926	-0.109961	0.034865	0.443401	-0.101315	0.0367524	0.128503	0.00723112	0.198431	0.187002	0.147398	-0.258296	0.139255	-0.264373	0.0941145	0.227604	0.107981	0.249038	0.0859224	0.087951	0.110195	0.0098856	0.0259409	0.0902115	0.152412	0.0179726	0.200916	-0.046407	0.00644712	-0.0486587	0.0142868	0.0026887	0.118754	0.388362	0.0589285	0.0617196	0.0470952	-0.00536648	0.174137	-0.250698	0.195658	0.0535822	-0.00445783	0.123967	0.207478	0.290396	0.363999	-0.0195196	0.262806	-0.120005	0.344073	-0.0604928	-0.139178	0.112462	0.398806	-0.0252961	-0.0728886	-0.050346	-0.0760918	0.217292	-0.127506	0.0570904	-0.0165683	0.0138715	-0.0213503	-0.279236	0.0361616	-0.00858909	0.196214	-0.0279935	0.171019	0.0237545	-0.124368	-0.11295	0.205884	0.231666	0.0233336	-0.0272114	-0.107286	0.0352901	-0.0383252	0.17465	0.0326277	-0.00847479	0.00160902	0.276958	0.265597	0.0958153	-0.198601	0.210542	0.192974	0.282291	-0.0257561	-0.0420507	-0.205362	-0.184908	0.0532976	-0.0195273	-0.159045	0.307707	0.0427795	0.10723	0.243246	-0.066612	0.00383919	0.326238	0.281723	-0.046984	0.226209	0.0944067	-0.0843837	0.109944	-0.280817	0.250563	-0.178325	-0.00891434	0.100473	-0.0330504	-0.0799449	0.0330841	0.23826	-0.0372259	-0.0156455	0.105483	-0.00534625	0.107605	0.181205	0.118309	0.102511	0.0857025	0.249397	0.315424	0.0899326	0.066677	0.422711	0.129147	0.0747936	0.0489597	0.0833007	0.243958	-0.0855063	-0.112948	0.114579	0.105306	0.0456671	0.112984	0.0125318	0.308618	0.0490037	0.197712	0.288957	0.0219643	-0.0623425	0.182994	0.0173467	0.0541272	0.0310543	0.16839	0.0438396	0.162015	0.0133559	-0.135563	-0.0062501	-0.213555	-0.0604709	0.382929	0.246475	-0.00778397	0.178411	0.233932	0.0771379	-0.0876841	0.118193	-0.144765	-0.117278	-0.0876812	0.0888853	0.0947835	0.103441	-0.121595	-0.20008	-0.12219	0.0182792	0.169028	0.239426	0.202977	0.0679331	-0.0314151	-0.0253418	0.185132	0.217281	-0.26022	-8.26e-05	-0.057246	0.206801	0.221904	0.239319	-0.141685	0.124014	0.203424	0.460773	-0.228499	0.0303761	-0.0356097	0.0382172	0.0810597	-0.0423696	0.0320987	0.0224934	0.324729	-0.0942067	0.0823805	-0.0704988	-0.214621	0.0715986	-0.0688956	-0.130409	0.336359	0.169126	0.213917	-0.0430913	0.0704844	0.0677122	0.134447	-0.00155882	-0.0942412	0.0316351	-0.0288165	-0.0134386	0.16114	0.117298	0.0726687	0.0164541	0.153167	-0.0134759	0.231619	0.311826	0.0256969	0.0392033	0.112575	-0.00207492	-0.117988	-0.0442975	-0.077794	-0.0363752	-0.0587915	-0.00744231	0.1298	-0.214402	-0.0612527	0.164352	0.0419047	-0.0545586	0.0874305	0.0499804	0.127401	0.0945523	-0.103773	0.0753033	-0.232574	-0.0204543	0.199055	-0.0408272	0.0845329	0.164563	-0.0298817	0.0490814	0.222395	-0.0905291	0.236584	0.235834	0.121603	0.25349	0.167828	0.217208	-0.103671	-0.0378183	-0.11319	-0.0649091	-0.0156668	0.0803591	0.177334	-0.28126	-0.129026	0.299611	-0.0296389	0.149213	-0.00855209	0.132134	0.106764	0.269563	0.328609	0.0290145	0.0995723	0.227519	0.206538	0.133516	0.0445364	0.412387	0.187188	0.1173	0.00859133	0.158283	0.047738	0.210329	0.101504	0.146562	0.19968	0.0374327	0.29475
CNAG_00344	CNAG_00344 hypothetical protein	-0.0515229	0.0981873	0.152464	0.046701	-0.0704387	-0.0570788	0.109001	0.105669	-0.179009	-0.0659524	0.0857513	0.0490702	-0.0941001	-0.117552	0.0397222	0.188648	0.22992	-0.125081	0.0408337	-0.081261	-0.0106479	-0.31791	-0.122944	-0.159536	0.0950541	0.0873935	-0.115664	0.104828	-0.081022	-0.0742035	0.08521	0.108718	0.656973	-0.0329998	0.0227406	0.0286473	-0.231365	0.108931	0.0753347	0.100057	0.116468	0.0159547	-0.192287	-0.0973035	-0.153913	-0.0407505	-0.0600077	-0.130772	0.0755841	-0.0975527	-0.016242	-0.224923	-0.0822815	-0.125596	0.0634608	-0.106922	-0.00999594	0.126409	-0.00449982	0.0128313	0.166255	0.772326	-0.157861	0.0216197	-0.0564447	-0.197927	0.0595777	0.410611	1	0.0308008	-0.0292243	0.0502622	-0.0311853	-0.0533242	-0.0814257	0.0764516	0.0716711	0.14141	0.0718281	-0.0327296	-0.0371669	-0.0274068	0.591041	0.227227	-0.0660297	0.121944	-0.218154	0.0115443	-0.0874306	-0.111057	-0.053869	0.132413	0.143472	-0.0428749	-0.00293487	-0.11987	-0.160426	-0.0524249	0.15394	0.0910539	-0.0611718	0.133116	0.168441	0.130101	0.0558698	-0.209384	0.0642239	0.0299487	-0.0746874	0.132488	-0.033936	0.0214081	-0.0764373	-0.0297088	-0.0500244	-0.101093	-0.0655004	-0.0408194	0.0684728	0.0431702	-0.140665	-0.0610143	-0.159131	-0.0807945	0.131722	-0.158461	0.0725845	0.276626	0.0111313	-0.0502033	0.01951	-0.0432153	-0.126747	-0.0319241	0.0185052	-0.0740303	-0.203245	-0.0386364	-0.00634198	-0.0134609	-0.0340185	-0.216457	0.266461	0.00710985	0.0293206	0.0436606	0.14627	-0.134342	-0.159396	-0.0727542	-0.0955528	0.155341	0.0271512	-0.125949	-0.22149	-0.0805683	-0.300649	-0.206262	0.13068	-0.0995354	-0.00031707	0.0127635	0.0372113	-0.174264	-0.00480986	-0.12811	0.0782471	-0.114229	-0.098385	-0.0372545	0.00549806	0.39907	0.205521	0.00488957	0.0347451	-0.1698	0.200461	-0.131056	-0.0827184	0.173741	-0.14726	0.160997	-0.041664	0.0217985	-0.138573	0.100813	0.00932421	-0.164103	-0.0475428	0.15382	0.0348005	-0.073262	0.166	-0.0570571	0.0159744	-0.115644	0.0262813	-0.0889756	-0.141285	-0.171903	-0.164051	-0.265261	0.226164	-0.216813	-0.202714	0.0145629	-0.106106	-0.0573371	0.0399682	-0.0171209	0.0112753	0.24971	-0.108232	-0.245219	0.660543	-0.0492191	-0.191608	0.00123432	-0.0818045	-0.010339	-0.0187694	0.0206374	-0.10528	-0.0733831	-0.11888	0.0606035	0.514487	-0.0611456	0.149805	-0.00290617	0.0345009	0.089864	0.302047	-0.0366188	0.0889014	0.107158	-0.0756601	0.184609	-0.0713611	-0.0101935	-0.134987	-0.120742	-0.130506	0.0603602	-0.168026	0.0689041	0.180373	0.162995	-0.0825679	0.0576012	0.0785356	-0.035748	-0.0527904	-0.0629921	-0.0800773	-0.147232	-0.100115	-0.143016	-0.195601	-0.117341	0.0447082	0.0918864	0.00999806	0.00417775	-0.127977	-0.117525	0.111034	-0.309551	0.0686405	-0.110514	0.00730333	-0.0521401	0.0217211	-0.0175644	0.0255014	-0.114431	0.157793	-0.0262281	0.0547376	-0.111646	-0.0814767	0.132602	0.153603	0.145025	0.100225	0.00056932	-0.123329	-0.0644817	0.05714	0.126777	-0.15528	-0.0754818	-0.136289	-0.0174757	-0.111209	-0.0945594	-0.0298647	-0.0278067	0.0189816	-0.0401574	0.173005	-0.0412196	0.00151211	0.404627	0.0664072	-0.111195	-0.0732403	-0.0324602	0.139994	0.211967	0.0567349	-0.23462	0.0876453	-0.000825056	-0.0695625	-0.0922539	0.0872225	0.155442	-0.0752048	-0.0383904	-0.191852	-0.0485792	-0.345515	-0.0908152	-0.0946718	0.135155	0.0715651	-0.248834	-0.0595832	-0.206833	-0.198111	0.00427682	-0.150078	-0.0945698	-0.0117314	-0.00363379	-0.100393	0.0689147	0.142046	0.192699	-0.0489267	-0.000644755	0.0571572	0.107937	-0.065974	0.0635006	-0.152194	0.0219807	-0.110196	0.5557	0.512512	-0.0490476	0.0777029	0.0169076	-0.251001	-0.0528926	0.00315942	-0.154123	-0.197717	0.0755594	0.163845	0.0365652	0.116214	0.151208	-0.0665518	-0.00502997	-0.0408391	0.0357167	0.02954	-0.0938593	0.101786	0.0806802	0.177926	-0.0354313	-0.0694371	0.0103066	-0.257366	-0.0337145	-0.142178	-0.165023	0.0447923	0.00388506	-0.111166	0.0718388	-0.178887	-0.103036	-0.0497778	-0.0214854	-0.122977	0.0444252	0.108132	0.15769	0.0917417	0.105456	0.130084	0.108181	-0.171542	0.0505968	-0.258776	0.607782	-0.173327	-0.0328684	-0.134259	0.0924442	-0.0720635	0.286416	0.0868211	-0.0835831	-0.0534402	0.0242739	0.00181435	-0.239242	0.271622	0.0242602	0.0687414	0.0236534	0.026102	-0.064744	-0.102496	-0.109264	-0.0700351	-0.249388	-0.0149149	0.0785117	0.111673	-0.054946	-0.110847	0.0970271	-0.0730415	-0.134725	-0.0553787	0.0187965	0.0809762	-0.24719	-0.133877	-0.0318554	-0.194813	-0.149751	-0.127529	-0.0109307	-0.048955	0.00118698	0.0112437	0.0772423	-0.109972	-0.0762944	-0.0136057	-0.112096	-0.0291363	0.0599855	0.0281818	-0.105405	0.0111812	-0.0614472	0.00280246	-0.115713	-0.0397309	-0.107141	0.105064	0.0756212	-0.012584	-0.155025	0.0234987	-0.0387781	-0.10408	-0.0632109	0.0235613	0.0406358	-0.00122984	-0.099317	-0.226177	-0.159466	-0.0332368	-0.00561285	0.105264	-0.0913595	0.114848	0.0344117	0.0229409	-0.0979203	0.0206353	0.0151243	-0.00395426	-0.20384	-0.11436	0.0384084	-0.15719	-0.00320597	-0.0283018	0.0074925	-0.0516786	0.014975	0.125241	0.149066	0.772732	-0.05043	0.119488	0.0591476	0.113858	0.0967137	-0.0579342	0.10367	-0.0547127	0.0844861	-0.0872017	-0.0490504	-0.133689	-0.00862018	-0.0959996	0.00154482	-0.0695677	0.015125	-0.204214	0.0665956	-0.0379311	-0.302248	0.665982	-0.150235	-0.184656	-0.0890106	0.249175	-0.0406276	0.0402657	-0.140366	-0.0472673	0.107827	0.122521	-0.0433361	0.0312284	-0.16781	-0.0745942	-0.0332213	0.0256608	-0.0571407	-0.0703125	-0.0270004	0.0460856	-0.0818533	-0.0348024	0.12764	-0.0749927	0.0690638	-0.220328	0.00916353	0.0179216	-0.140732	-0.117956	-0.0498286	-0.153224	0.0288413	-0.0271714	-0.0216817	-0.0259675	0.150811	0.0518197	0.131621	-0.200076	-0.0784542	-0.0931899	-0.22142	-0.120432	0.503528	-0.11604	-0.127759	-0.00924389	-0.0918594	-0.0701947	-0.0869822	-0.0684119	-0.0148987	-0.187606	0.0628594	0.0160053	-0.115839	-0.0516994	0.0902267	0.0257283	-0.0341289	-0.0498997	0.0782796	0.0628797	0.0120595	0.124309	-0.0523919	-0.121187	-0.036457	-0.135871	-0.101904	-0.457484	0.0321824	0.177638	-0.0781931	0.103117	0.106404	-0.103564	-0.0617424	-0.0281951	0.0323864	0.055472	-0.0931854	0.114074	-0.147842	0.0205481	-0.362443	0.262566	0.219987	0.100997	-0.019414	-0.00974443	-0.0451979	-0.0566472	-0.0110723	-0.204296	-0.0209297	0.000212066	0.0974796	-0.0881741	0.056059	0.114054	0.0262439	0.0417984	-0.10201	-0.119018	0.147199	-0.0286404	-0.12374	0.0116711	0.195551	0.0440716	0.128078	-0.0240387	-0.0859358	-0.080999	-0.0495195	0.062515	-0.327553	-0.248904	-0.0420877	0.0160231	-0.139501	0.031714	0.302798	0.134451	0.0458371	0.495803	0.0295872	0.0823783	-0.109953	-0.0917661	0.224693	0.00397973	0.0737746	-0.12355	0.0566686	0.0138411	-0.0359988	-0.092922	0.0277326	0.451734	-0.0995832	0.0578348	0.0438599	0.14011	-0.10302	0.0506067	-0.0702751	-0.0656721	0.0943439	0.177745	0.0223874	0.0161754	-0.168525	-0.0240161	0.0389609	0.0784935	-0.0134242	-0.14297	0.677805	-0.0738068	-0.174989	0.0572844	0.0372619	0.0270326	0.110026	-0.00423084	-0.0235737	-0.097752	-0.0224208	0.207473	-0.0299718	-0.00716003	0.0158109	-0.0447432	0.182844	-0.110801	-0.0870311	-0.122236	-0.143141	-0.0995165	-0.135536	-0.0104287	0.077391	0.0835397	-0.198542	-0.282535	0.00761264	-0.123581	0.107805	-0.00579967	-0.0103312	-0.114075	0.0631595	-0.0543228	-0.0409746	-0.256613	0.736522	0.0646063	-0.0197691	0.0113768	-0.0177211	-0.0252089	0.0824256	0.0365216	0.124564	-0.0098689	-0.18773	-0.0807227	-0.210683	0.0265477	0.0351399	-0.0380106	0.00572421	-0.215472	0.115564	0.298339	-0.0191187	-0.041371	-0.108424	-0.0945143	-0.10127	-0.00142322	-0.0940859	-0.0663427	-0.00939131	0.0784594	0.0322778	0.0468638	-0.396816	0.0130964	-0.179488	-0.0187888	-0.113404	0.0150967	-0.0821654	-0.0840688	-0.00342905	-0.0938591	-0.0580159	-0.122941	-0.0503125	-0.263942	0.16863	-0.0187915	-0.105724	0.0870995	0.0664918	-0.0478697	-0.0587309	-0.117957	0.029596	-0.112566	-0.00822253	0.0168853	-0.145317	-0.0675298	0.122018	-0.0229297	0.11226	-0.0593878	0.130099	-0.062968	-0.0206453	0.0367366	0.00494434	0.0968621	0.0135216	-0.0374489	-0.0120788	0.00576537	0.0945585	-0.343481	-0.0751552	0.112639	0.101989	-0.0934814	0.19197	0.133035	-0.0615553	-0.0523584	0.0756655	-0.0831312	-0.0858002	0.137659	-0.00160321	0.011158	0.033425	0.0277525	0.158468	-0.210731	0.0653045	-0.175403	0.0237001	-0.0124453	0.0953891	-0.0741615	0.0752633	-0.332739	-0.186004	0.0516599	0.0176593	-0.123705	0.197242	-0.0235506	-0.314311	-0.078424	0.277262	0.074855	-0.17912	-0.350783	-0.117165	-0.260949	-0.0626982	-0.166472	-0.168437	0.146228	-0.0881558	-0.274921	-0.129039	-0.0716351	-0.161695	-0.129212	0.265548	0.0104402	0.0875688	0.0847671	0.0622669	0.0280994	0.0436402	0.266632	-0.0655604	0.0627046	-0.200089	-0.0630965	-0.0678016	-0.186806	-0.281065	-0.0266292	-0.00651372	-0.184403	0.060507	0.0227598	0.152917	0.0996022	-0.0566331	-0.0468127	0.0291232	-0.0422654	-0.0464578	0.100247	-0.0825996	-0.0189084	-0.0229036	-0.289596	-0.107006	-0.132762	-0.0384047	-0.0134218	0.062884	-0.0321987	-0.261528	-0.0211647	-0.12899	-0.278608	-0.220275	0.0491441	-0.0894897	0.0494876	0.0353968	0.0923806	-0.270706	0.0741153	0.114343	-0.0916999	-0.0545147	0.44186	-0.0138573	-0.207417	0.0105266	-0.00630799	-0.060223	0.234706	-0.0595535	-0.117537	0.00983928	0.00466093	-0.328791	0.0245051	-0.255958	-0.00704587	0.519322	-0.0528282	-0.190427	0.231363	0.134607	-0.0384524	0.03107	0.149216	0.0577576	0.123006	-0.01766	-0.0265739	0.0456465	0.100969	0.0162213	-0.0556894	-0.0786344	-0.120512	0.0370827	-0.165999	0.0836006	0.0313583	0.312809	0.107352	0.214795	0.0423577	-0.0209154	0.0416818	-0.0523977	-0.217983	-0.235021	0.0108041	0.0201514	0.00414002	-0.0843209	-0.085077	-0.0882287	0.146075	0.00556401	0.0101496	0.02902	0.0495748	0.0362537	-0.0122228	0.0231143	-0.110682	-0.0109436	-0.0786547	-0.0343783	-0.186844	0.232	-0.213503	-0.0874776	0.0736277	-0.129179	-0.0680302	0.0537323	0.0884035	-0.162152	-0.153799	0.00337894	0.090677	0.091002	0.00984862	0.0299807	0.0302539	-0.060551	0.170152	0.0338673	0.404433	0.01188	-0.0404306	-0.0931421	-0.194914	-0.0623529	0.0103586	-0.0185202	0.0225162	-0.0722873	-0.107039	-0.237939	-0.0257505	-0.0123303	-0.287826	-0.214562	-0.0688758	0.100881	-0.0249939	-0.0601511	0.0510519	-0.0507781	0.319335	-0.0980821	-0.275896	-0.268908	0.0777159	-0.313266	-0.026177	0.0435518	0.0439718	-0.121234	-0.0581404	-0.00145913	0.044183	-0.207127	0.0568478	0.143608	0.0290836	-0.128454	0.0801457	-0.00381676	-0.0720125	-0.301087	-0.0476519	0.116141	0.169285	0.0708607	-0.00571901	0.0296418	-0.319961	-0.24123	0.065811	0.145642	-0.0663983	0.0030781	-0.0415135	0.063554	-0.0545002	0.0303785	0.00500421	0.0694555	0.603101	-0.207969	-0.0799213	0.105717	-0.1399	-0.0387389	0.0350009	0.525714	0.202006	0.065258	-0.0237957	-0.113488	-0.035671	0.0499986	0.0663863	0.066206	-0.0356168	-0.105881	-0.143559	0.0213037	0.183651	-0.0721045	0.188284	-0.0698012	0.152211	0.222037	-0.0601915	-0.14366	-0.174393	-0.12925	-0.101566	-0.141456	0.178058	0.154368	0.0178307	0.0686021	-0.00104984	0.0223683	-0.0320278	-0.0482539	-0.0948868	-0.193717	-0.200878	-0.031871	-0.0452729	0.193839	-0.00368825	0.0484294	-0.000718283	-0.197788	-0.117929	-0.00492753	0.0729303	0.021657	0.0791156	-0.0269435	0.263392	-0.00127326	0.0335003	-0.0371153	-0.126954	-0.132015	-0.0430288	-0.0559643	-0.0173434	-0.0411583	-0.065412	0.199247	-0.0695167	-0.0470232	-0.0659259	-0.0868118	-0.0904696	-0.107768	0.0461045	0.026216	-0.0373527	0.145124	0.137716	-0.108935	0.165658	0.294302	-0.223897	-0.0366151	-0.0559026	-0.00748859	-0.004027	0.114783	0.124425	0.0657573	-0.0163847	-0.0401616	0.0290816	-0.107202	-0.0053572	-0.0263075	0.0223667	-0.174792	-0.151491	-0.0807053	-0.136411	0.030574	-0.0587201	0.036473	0.103343	-0.0684252	0.241531	-0.130298	0.105646	-0.230213	-0.200784	0.224108	-0.091883	0.116582	0.0279721	0.0268183	0.0456856	-0.0515418	-0.227519	-0.255477	0.0500805	-0.000419261	-0.154103	-0.0593638	-0.0845528	0.249575	-0.0495175	-0.0246888	0.00780434	-0.154498	0.0813438	-0.183086	-0.0753274	-0.174124	0.0112134	0.113519	-0.0509835	-0.274269	-0.156985	-0.0790081	-0.0347048	0.0438807	-0.0444933	-0.0352321	-0.0179071	0.189463	0.00826808	-0.305345	-0.0480283	-0.106344	-0.0748534	-0.072159	0.157185	0.189861	0.156197	0.254444	0.12085	0.107681	-0.0651294	-0.129538	-0.224076	0.118671	0.105947	-0.043326	-0.142619	0.108668	-0.0392647	0.0358312	0.0713632	-0.0534248	-0.0119062	-0.0293117	0.0143863	0.0353234	0.0543738	0.0868231	0.173123	-0.0133332	-0.0523874	-0.0622218	-0.0437017	-0.12919	-0.066021	-0.029666	0.11097	0.00401576	0.062549	-0.00592232	-0.0675048	0.0105998	-0.0639262	-0.0335744	-0.055757	0.171124	-0.159715	-0.109794	0.25021	0.0947744	0.118325	0.0511686	0.116492	-0.122977	-0.080033	-0.0459417	0.139148	-0.173255	-0.0158502	-0.143454	-0.0139819	0.180739	0.125341	0.0592701	-0.0602598	-0.104033	0.326582	-0.0345952	-0.170067	-0.229316	-0.126793	0.065848	-0.116337	-0.0628222	-0.0314503	0.00338836	0.0149787	-0.0995279	0.342312	0.230207	-0.241667	0.110721	0.109145	-0.0679012	0.0391775	-0.212746	0.150694	0.00571556	-0.159391	-0.101459	-0.1333	0.204534	-0.185517	-0.0018309	0.0126629	-0.0538825	0.140182	-0.0502156	-0.0979103	0.146912	-0.0521868	0.0295153	0.0311225	0.197782	-0.0549021	-0.0591643	0.0806361	-0.291677	-0.0744128	-0.102263	-0.0538844	-0.0838327	-0.0898557	0.00521281	-0.169404	0.0131588	-0.0330866	0.204915	-0.0462386	-0.0441195	-0.0535083	-0.0602668	-0.0197584	-0.354401	-0.0616552	-0.107318	0.0500323	0.130734	0.0367182	0.129682	-0.13155	0.115789	-0.110098	-0.0836648	-0.0437431	-0.13283	-0.10481	0.263175	0.126072	0.0366355	0.0883827	-0.0621335	-0.14543	-0.182495	0.0706928	-0.250742	0.676307	-0.0790521	-0.336038	-0.151741	-0.110071	-0.0177558	-0.122994	0.351687	-0.281958	-0.274146	0.749127	0.0144474	-0.28983	-0.142873	-0.0912633	-0.335517	0.0022251	0.0701051	0.133446	-0.0627079	0.0103981	-0.0206034	-0.143222	-0.0760693	-0.0531015	0.0700524	0.200312	-0.142508	-0.147706	-0.0574544	-0.0825664	0.058976	0.128393	-0.090462	-0.238718	-0.066462	0.448394	-0.0653455	-0.192067	0.15169	0.0846213	0.192133	-0.00215727	0.168851	-0.110399	-0.0247928	-0.0216427	-0.020927	-0.164749	-0.0553592	-0.0530117	0.15407	0.123145	0.163547	0.00747937	-0.066495	0.394045	-0.0208967	0.0162031	-0.170212	-0.0979187	-0.0557206	-0.0850086	-0.0663685	0.156293	-0.0321131	-0.0861308	-0.0402605	-0.0788145	-0.00840391	0.00600041	-0.0851603	0.372969	0.0317644	0.0815307	0.0212629	-0.182116	0.0403274	-0.0599148	-0.180592	-0.0750492	-0.00146116	-0.012586	-0.00764993	-0.0681948	0.469794	-0.0323127	-0.091213	-0.193063	-0.0962845	0.0271625	0.0437321	-0.0581261	0.642423	0.0360683	0.592302	0.198369	0.0809616	-0.128712	-0.13131	-0.0773134	-0.153862	-0.176356	0.091828	-0.0191658	-0.0931914	0.0536297	-0.0524893	-0.169561	-0.0527089	-0.0457351	0.14422	-0.0397107	0.0451454	0.0219929	0.450356	0.147261	0.00982492	0.00582704	0.063255	0.0454169	-0.053331	-0.221361	-0.337714	0.193591	-0.10934	0.0945318	-0.1081	-0.355521	0.0517001	-0.0661604	-0.109087	0.188331	0.119915	0.114501	-0.00390156	0.0673222	0.108711	0.07515	-0.2492	-0.0563095	-0.16455	0.0544116	-0.102923	-0.178349	-0.0814302	0.00895197	-0.311142	0.0265285	0.0677441	-0.119432	0.0542137	-0.155383	0.0341526	-0.0784448	-0.170412	-0.0478843	0.0287017	-0.0501815	-0.199035	-0.168498	-0.313154	-0.0367715	-0.0429351	0.00215166	-0.0510925	-0.195964	0.119835	-0.111229	0.0326696	-0.0584851	0.000458845	0.0863895	-0.475521	-0.179884	0.238251	0.0503793	-0.0634506	-0.1229	0.0597156	-0.149141	-0.143869	0.0354638	0.115281	0.0388439	-0.130262	-0.00621456	0.162778	-0.0624023	-0.258226	0.104651	-0.231294	0.119442	0.0283628	-0.176809	0.0356314	-0.0745194	-0.227954	-0.0317306	0.666292	0.0693557	-0.0848117	0.334246	-0.054893	0.125176	-0.164855	-0.171798	0.139619	0.128904	-0.0636412	0.00976545	0.0111904	-0.139162	0.0314527	-0.0240128	0.109628	0.0539915	0.0674831	0.0568134	0.15387	0.375204	-0.171086	0.0327984	-0.247596	-0.256701	0.264775	-0.109084	0.0172402	-0.2282	0.0870204	-0.013924	-0.109317	-0.358512	-0.114919	-0.0819286	0.00722572	-0.0790161	-0.03601	-0.0163121	-0.159591	0.0484142	-0.0783731	-0.178622	0.08654	0.084962	0.0887693	-0.00900753	-0.07234	0.0956875	0.191081	0.323251	-0.221544	-0.015754	-0.101102	-0.0515306	-0.0123976	0.0341057	-0.0967975	0.0796911	-0.0644664	-0.0432011	0.00558646	-0.149624	-0.0972759	0.593472	0.137815	-0.0590454	-0.111389	0.722656	-0.0660498	0.0340685	0.0544623	0.00687343	0.239836	0.195837	0.133639	-0.22157	0.162516	-0.156468	0.0199576	0.00881176	0.132115	0.0654997	-0.0172422	-0.244082	0.162469	-0.0168899	-0.000618935	0.0605498	-0.0456084	0.133759	0.343933	-0.115827	0.0260922	-0.0919118	-0.0712169	-0.0355181	-0.0625609	0.211638	0.0337933	0.0821574	-0.0266397	0.00538351	0.159621	-0.15259	-0.071396	-0.0159939	-0.0871779	0.0948652	0.0938299	0.0755659	0.482338	0.114381	0.16466	-0.120731	0.399762	-0.257092	-0.0478695	-0.152643	0.547645	-0.0837818	-0.160517	-0.210095	-0.146509	0.0806751	0.0227661	0.010193	0.0219145	0.000436961	-0.153474	-0.240709	-0.101973	0.0705976	-0.0243253	-0.0413713	0.0717702	0.0422387	-0.0571658	-0.00178357	-0.0960494	-0.0209594	0.136101	0.0629493	-0.441371	0.157212	-0.0651901	0.065819	0.0672799	-0.0317872	0.0764399	0.0184049	-0.0283559	0.0799634	-0.118879	-0.0104385	0.11036	0.184478	0.0597496	-0.0698135	-0.172735	-0.16453	-0.205736	-0.186997	-0.167785	0.0491679	-0.056133	-0.142334	0.0700241	0.00884777	0.00713081	0.0231652	0.062964	-0.147888	0.0579997	0.0197374	-0.135337	-0.000828287	-0.201069	0.0105201	-0.334936	-0.172858	-0.0188496	-0.256959	-0.0564327	0.101901	-0.0246395	-0.0551505	-0.0819165	-0.0564007	0.0902929	-0.0748821	-0.0178277	0.024797	0.148801	0.115337	-0.0182696	0.166005	0.146188	-0.0300049	0.737193	-0.252348	-0.0386322	-0.102091	-0.104825	0.100227	-0.138831	-0.117123	0.0809443	-0.161941	0.029819	0.0194298	-0.121096	0.555671	-0.0687541	0.053634	0.177961	-0.141664	-0.0537274	-0.0180593	-0.162894	-0.187794	-0.091673	-0.00965964	-0.0278045	-0.134407	-0.380672	-0.0679829	0.065736	-0.143247	-0.00577841	0.139575	0.0609308	0.0155562	0.0552208	-0.115079	0.0558349	0.0109283	-0.0520751	-0.0920118	0.00414143	0.109886	-0.222552	-0.132408	0.280533	0.0680938	-0.0093661	0.0848191	-0.0466645	0.0529306	0.0816058	-0.0174256	-0.0633229	-0.0633089	-0.0834731	0.0696196	-0.119717	-0.180647	-0.165206	-0.0269128	-0.0232985	-0.0358066	0.174144	-0.102425	-0.0630004	0.0534143	0.711718	-0.115496	0.0523116	-0.13052	-0.0913673	-0.0700984	-0.183443	-0.0738026	0.0980886	0.66858	-0.18671	0.0510027	0.0515314	-0.325946	-0.115361	-0.0355086	0.0848528	0.101689	-0.146176	-0.00364919	-0.109457	-0.124641	-0.113958	0.0260293	-0.270773	-0.0742898	0.0999657	-0.186622	-0.0976744	0.0273207	0.0916806	-0.140069	-0.233136	0.0296543	-0.111253	0.0270383	0.424939	0.0841325	-0.0896194	-0.0119268	0.0902347	-0.140324	-0.302325	-0.138383	0.0583097	-0.0474843	-0.0501037	-0.222273	-0.327065	-0.157023	0.113614	-0.107487	-0.00336181	-0.0164729	0.00129167	0.0638337	0.0833825	-0.0250696	-0.127539	-0.231526	-0.0742971	0.107789	-0.0553316	-0.0627887	0.0707296	0.0914934	-0.11591	0.0914108	-0.0066481	0.0961156	0.214271	0.180183	0.263214	0.0387632	0.0128803	-0.0702729	-0.0411997	0.0215928	-0.0641451	-0.305166	0.0721299	0.0811602	-0.172383	-0.165988	-0.0106745	-0.118869	-0.0328722	-0.225265	-0.114246	-0.165104	-0.0192885	0.676904	0.236162	-0.197713	-0.0270676	-0.0351269	0.316378	-0.139492	-0.171758	0.139249	0.116183	-0.0081552	0.0178628	0.0798442	0.0805912	0.0681777	0.152213	-0.0248357	0.00289648	0.232516
CNAG_00353	CNAG_00353 LPI16 3-oxo-5-alpha-steroid 4-dehydrogenase 1	-0.12209	-0.071588	0.0882585	-0.022447	-0.018764	0.0640382	0.347713	-0.0153007	0.0312476	0.133401	-0.022185	0.0450592	0.156189	0.216096	-0.0401149	-0.041737	-0.046906	0.0598515	-0.0901427	-0.0744244	0.0663845	0.2956	-0.0446102	0.0942703	-0.013309	-0.0763463	-0.0247764	0.333631	0.15498	-0.080363	-0.0176296	-0.0923746	0.0759645	-0.10064	0.0240025	-0.0433537	0.279632	-0.0990765	-0.109318	0.0164854	-0.0663322	-0.0502809	-0.0984458	-0.0253168	-0.106786	0.126124	0.121821	0.377552	0.0820876	0.150955	0.31686	0.147144	0.148777	0.0836714	-0.00313086	0.0391066	0.0268363	-0.0556066	-0.118509	-0.174245	-0.0585132	-0.0321898	0.137132	-0.166857	0.0274909	-0.0866068	-0.0177455	-0.0755842	0.0308008	1	0.0400916	-0.0472484	-0.0921028	0.027544	0.0447143	-0.107853	-0.0799839	-0.121583	0.0333894	-0.180864	0.126162	-0.080058	0.0801945	-0.168503	-0.0951281	-0.0647039	0.105548	0.107177	0.315499	0.214906	-0.00798784	0.31702	0.239567	-0.0437063	-0.0983292	0.0203387	0.213317	0.105614	0.0626384	-0.057101	0.0209657	0.0220848	-0.0533397	-0.07129	0.0628275	0.143087	-0.0402807	0.0093424	0.0268871	-0.0949649	-0.0276853	-0.0722342	-0.140039	-0.012633	0.0204594	0.0221585	-0.0768375	-0.0926331	0.0062887	-0.0130655	0.0664791	0.067265	0.0914599	-0.0733923	0.797494	-0.0106754	-0.175919	-0.148682	-0.124553	0.119016	-0.293646	0.172917	-0.0331615	-0.101992	0.0648245	-0.0548823	-0.0628619	-0.0911469	0.023378	0.131262	-0.0141903	0.190144	-0.0437263	-0.0404865	-0.00430325	-0.00111344	-0.14166	0.316338	0.145374	-0.000690145	0.23838	0.188813	-0.0400035	0.00220672	0.0727249	0.0488922	0.13664	0.0452807	-0.0702389	-0.0473491	-0.0311948	-0.0547688	-0.0139499	0.0978748	0.068013	0.117772	-0.00825446	0.016622	0.00589534	-0.0413811	0.0572839	0.00515497	0.0616733	-0.0710106	-0.110526	0.259122	-0.131661	0.230124	0.0122127	0.00554125	0.0712777	-0.136203	0.0413005	0.184352	-0.0624846	-0.109483	-0.0644865	0.0888358	0.103474	0.0524632	-0.0264489	0.122209	-0.306588	-0.142496	-0.0280148	0.119672	-0.190883	0.193236	-0.023364	-0.122231	0.0253625	0.154103	-0.00187728	0.124572	0.042752	-0.0699402	0.0600037	0.0248668	-0.0418917	-0.0881155	0.170075	0.0208625	0.012621	0.0518268	-0.0414723	-0.0388581	-0.148519	0.00380176	-0.0135395	-0.00392146	-0.0236628	0.0205735	0.048335	0.0209311	0.136572	-0.000188332	-0.0199545	-0.0606308	-0.108818	0.0771507	-0.00410346	0.274038	-0.144057	0.0630195	-0.0999548	-0.0580723	0.141301	-0.0950025	0.113968	-0.0635639	-0.118863	0.0801658	0.00421959	-0.0541106	-0.0094079	-0.0371346	0.0667665	-0.152284	-0.0569527	0.0856529	0.122142	0.0558365	0.0487379	-0.0402261	0.0488467	0.078191	0.0261135	0.0858508	0.08663	-0.0730812	-0.0232755	0.0742551	-0.058554	-0.0270568	0.000539676	0.0608344	0.142163	0.371894	-0.0692631	0.0455113	-0.0480419	0.0780114	-0.110717	-0.0112096	-0.00490152	0.107642	-0.0397455	0.0192025	-0.060942	0.0425421	-0.0694722	-0.0557889	-0.108248	0.03166	0.123872	0.412401	0.105461	-0.0205766	-0.00525215	-0.183933	-0.0115692	0.0123314	-0.0451917	0.0544133	-0.0191016	0.00255176	-0.0780161	-0.0284987	-0.0101784	0.106865	-0.100697	-0.018842	-0.162091	0.0120304	0.0176522	-0.0870469	0.141841	0.0190253	0.0983273	0.094219	-0.0253292	0.016503	0.0639182	0.0238901	-0.0662311	0.123303	-0.072069	0.0030563	0.0133184	-0.0595185	0.0611737	0.0080527	0.196861	0.0859813	-0.0134049	-0.0135438	-0.00166015	0.0414335	0.0280069	0.129636	0.252081	-0.0842964	0.0709431	-0.0565198	0.121289	-0.0271931	0.138028	-0.0506961	-0.215481	0.215398	0.0859804	0.0301108	0.03771	-0.0191638	-0.117824	-0.0666054	0.283145	-0.00198666	0.185018	0.0565812	-0.155613	-0.0125765	-0.0267574	-0.0772927	-0.058694	-0.105231	-0.142123	0.142182	0.0692383	-0.129303	-0.151147	-0.00101259	-0.0456715	-0.127859	0.043829	-0.101219	-0.0245974	-0.0540511	-0.076074	-0.0145099	0.123536	-0.0317885	-0.0156136	-0.0411893	-0.0426103	0.0262769	-0.0337285	-0.0591527	-0.0181364	0.145392	0.112258	-0.0365466	0.0421978	-0.0671244	0.195979	0.08287	-0.146039	0.00209547	0.0125197	0.0627728	-0.0802788	-0.0751096	0.766744	0.0167012	-0.0965464	0.00970163	-0.0906605	-0.0243718	-0.0896758	-0.0335538	0.0707747	-0.148033	-0.0910338	-0.0165255	-0.00978302	-0.09716	-0.0275123	-0.0769609	0.0560812	-0.056286	0.0837745	0.134548	-0.0254104	0.0412451	-0.0579315	0.258781	-0.00670355	0.0458479	0.131836	0.0352896	-0.0277629	0.228456	0.134473	0.0173596	0.416851	-0.156772	0.000281614	-0.0078091	0.0229953	0.108016	0.00817301	0.097096	-0.0296164	0.0114829	0.000934839	-0.073924	0.031055	0.191157	-0.0277184	0.181939	0.0211742	0.0310655	-0.0754266	-0.105595	-0.11367	-0.0318215	-0.0465925	-0.0218503	0.221379	0.0112642	0.106936	0.140737	-0.0468728	0.0259619	-0.041911	0.0695952	0.0218559	-0.0831818	-0.0120795	-0.0418653	-0.0935045	0.0848712	-0.151263	0.00733232	0.0251602	-0.0166669	-0.00200565	-0.0927009	-0.00571812	0.36	0.289735	0.14788	0.0817698	-0.0543383	0.229169	0.0717727	-0.0271298	-0.0832759	0.0136151	-0.00034924	-0.162786	0.06627	-0.0216666	0.0998227	0.0149029	0.0575069	0.532722	-0.116595	-0.0649737	-0.0639983	-0.14706	-0.142308	-0.0516678	-0.110932	0.190395	0.0824231	-0.0891265	0.0380238	-0.138821	0.0416345	-0.0434995	-0.0840016	0.0251676	-0.135096	0.0313413	-0.0883318	0.153299	-0.0114977	0.00308605	-0.0293381	0.023216	-0.12718	0.0979132	-0.0884189	-0.0754517	0.0977924	-0.018898	0.00175026	-0.0256442	0.0345905	-0.0698053	-0.107915	0.496716	-0.127175	0.0398706	-0.04634	-0.118133	-0.0577497	-0.0273964	0.110664	0.252007	-0.00731247	-0.0931813	-0.0111189	-0.0669574	-0.034945	-0.0491618	-0.0410494	0.0365483	-0.14477	0.0758838	-0.151654	0.0820614	0.0535585	-0.085407	0.2145	0.0251625	-0.0570247	0.135192	0.180857	0.0792382	0.0213222	0.0364338	0.242754	-0.0963987	-0.120928	0.0893874	-0.0618403	0.0908103	-0.0873331	0.0967494	-0.0148744	0.17644	0.0646221	0.0174595	0.0548603	0.133657	0.0158432	0.0409378	0.0517153	0.123381	-0.153344	0.00218651	0.111753	0.0219263	0.00478211	0.00971907	0.0696698	0.100395	-0.116782	0.0371793	-0.0614238	-0.0897374	0.0852544	0.194061	0.068591	0.00612427	0.031378	-0.0401159	0.0436918	0.441796	0.151193	0.00504586	-0.104924	0.0270254	-0.0328082	0.0456856	-0.0217769	-0.067487	0.171802	-0.0505954	0.0816889	0.0459327	-0.0208551	0.0491608	-0.0982136	-0.132107	-0.016686	0.0848454	-0.0655605	-0.0263411	0.0207532	0.015006	0.0418019	0.0204798	-0.14541	0.0233036	-0.0702595	0.00961819	-0.0437901	-0.203989	-0.0354715	-0.0270767	0.0192806	-0.0641753	0.0578806	0.0794403	-0.133088	-0.0571391	0.724842	0.0259623	-0.109972	-0.0170711	-0.022747	-0.0438529	0.1063	0.0243153	-0.0283626	0.000877168	0.0349595	-0.00527903	-0.0428488	-0.0328108	0.862975	-0.0204244	-0.0649215	-0.135358	0.0145041	-0.00297872	-0.0102986	0.0150674	-0.0422957	-0.0286052	-0.116582	-0.0552924	0.0297874	0.0487651	-0.149674	-0.0575167	0.103508	-0.0243626	-0.114903	0.497166	-0.0309336	-0.123857	-0.0461074	-0.0209395	-0.094998	0.837675	0.037589	0.106635	0.177332	0.0679432	-0.0581308	-0.0805008	0.00930772	-0.0217285	0.0347122	-0.0191308	0.114012	-0.154559	-0.143056	-0.0784919	-0.0486198	-0.105755	-0.147941	-0.205015	0.0761294	-0.0932852	0.0940862	-0.105788	-0.00626979	0.00535164	-0.290303	-0.0365074	-0.0398005	0.0260876	0.0312796	0.118703	0.173045	-0.0750263	-0.0863304	0.0204001	-0.0278156	-0.0965033	-0.000942863	0.220918	-0.135863	-0.135452	-0.000585172	-0.0246327	-0.0886688	-0.00235784	-0.124088	0.0954098	-0.0225858	-0.108754	0.0292965	-0.0639018	-0.0417668	-0.0339704	-0.100471	-0.0575476	0.0514151	-0.0515398	-0.0107225	-0.138193	0.219207	-0.0934943	0.0111697	-0.00944506	0.0479723	-0.148606	0.00135571	-0.0154288	-0.0208958	-0.0280274	0.186764	-0.0543328	0.040535	-0.133918	0.00714896	0.0408757	-0.0796122	-0.195959	0.0232918	-0.0429895	-0.0967593	-0.213903	-0.020012	-0.0943739	-0.00766461	0.0321671	0.0356801	0.0589914	-0.0841409	0.157865	0.101192	0.113577	-0.0668353	-0.0038568	0.0294497	-0.0544769	-0.0179508	-0.0392358	0.0471313	0.00218337	-0.0319211	0.00446663	-0.0429525	0.0154687	0.0881779	0.0119217	0.142803	0.102409	0.0512712	0.03837	-0.150915	-0.0524747	0.0777774	0.093748	0.058497	-0.0274047	-0.0297204	0.0878925	0.207125	0.0448647	-2.32e-05	-0.0972039	-0.132878	0.0709657	0.0249724	-0.062284	0.176188	0.0381817	-0.13795	-0.0754052	0.0145527	-0.111381	-0.0463623	-0.0449424	-0.0333418	-0.0118363	0.00889276	0.175964	-0.0190946	-0.00131956	-0.0712769	0.111692	0.0509777	0.321586	-0.0783251	0.0130083	-0.0574311	0.0400273	-0.132514	0.0291326	0.0997859	0.0244169	-0.0625956	-0.0724589	-0.134788	-0.0615013	-0.0276609	-0.0170779	-0.0780352	-0.00342047	0.0257566	-0.0450502	0.0134042	0.121077	-0.0748351	0.277606	0.174595	-0.149808	-0.0164849	0.130786	0.117628	-0.100136	0.0538501	0.0803983	-0.12909	-0.0324042	-0.0857784	-0.0719006	0.00898943	-0.0187313	-0.0846966	-0.216873	-0.0811603	-0.0910274	0.265585	0.0927072	0.0430749	0.0668094	0.0904609	-0.0584808	0.0575008	0.0439903	-0.141559	-0.131738	-0.1756	-0.147252	-0.0234409	-0.0523615	0.249823	0.0334292	0.169269	-0.00962441	0.105858	0.220536	0.0155708	0.0190023	-0.00495232	0.0585309	0.0351924	-0.0632694	-0.000377624	0.0668634	-0.0391775	0.0245031	0.00754724	-0.0228758	0.163059	0.0397623	-0.075376	-0.0351206	-0.0277855	-0.0676364	-0.12655	-0.0397633	-0.107305	0.0121569	-0.0132363	-0.105884	-0.112162	0.239022	-0.0286671	0.0336642	0.0415789	-0.0377642	0.0838534	0.137188	-0.034108	-0.0231224	-0.0453923	-0.0962041	0.138695	-0.0431311	-0.0911718	0.0558495	0.107009	-0.164844	-0.160209	-0.0245819	-0.0490865	-0.0726528	-0.0422853	-0.158714	0.0229951	-0.00871099	-0.0486025	-0.0159224	0.0468745	0.383066	0.131966	-0.00366444	0.0225714	0.0832989	0.0915172	0.110101	-0.0749705	-0.135138	-0.203748	-0.0321486	-0.077315	-0.0369825	0.0170582	0.00702496	-0.0602062	-0.00925268	0.0819792	0.0994676	0.122437	-0.0322197	0.0925928	-0.0712159	0.0245033	-0.0375035	0.0174642	-0.00800151	-0.113121	-0.0107914	0.286301	0.0971086	0.037188	-0.112638	-0.0210136	0.105566	-0.161153	0.105162	0.0857062	-0.0456197	0.0741848	0.0112968	-0.0839537	-0.0177907	-0.0112116	0.0828746	-0.0156846	-0.102416	-0.0842784	0.0330843	0.160883	0.754552	-0.0347025	-0.0951074	0.160841	0.0201535	0.273966	-0.128245	0.127618	0.00982805	0.0040784	-0.0486004	0.0752593	-0.0508163	0.0331967	0.0842254	0.00126925	-0.0209798	0.128311	0.101099	0.125187	0.155435	-0.153101	-0.0893722	0.0230431	0.0691656	0.165889	-0.020033	0.0226246	0.118014	0.0107114	0.0672236	-0.00171824	0.0546073	-0.0758249	-0.0540201	0.0417412	-0.0846464	-0.0251687	0.0429667	0.153725	-0.0107356	0.336741	-0.00577981	0.140301	-0.0193878	-0.0174629	-0.0284101	0.0273974	-0.122911	-0.173132	-0.137482	-0.163492	0.0504753	0.20121	0.134762	-0.159111	-0.107294	-0.0786134	0.23244	0.127499	-0.00107469	-0.0341093	0.0300204	-0.119333	-0.106154	-0.129241	-0.0501422	0.0272252	0.0877719	-0.123866	0.0705971	0.0405923	-0.186852	-0.0319781	-0.266216	-0.182828	-0.0580305	0.0274177	-0.0641012	0.0276662	-0.106238	0.101644	-0.0555235	0.00677846	-0.00459609	-0.0766987	-0.144881	0.213181	-0.135992	0.0270587	-0.129352	-0.103566	0.0562145	0.027359	-0.0203859	0.21397	0.116525	-0.0342444	-0.151059	0.471269	-0.0375358	-0.0459569	0.487314	-0.0259201	0.151399	-0.025726	-0.0387267	-0.0177387	-0.0502082	0.0683124	0.0538084	0.166224	-0.0423928	-0.109622	0.0427529	0.0490449	0.101513	0.0149838	0.0461677	0.00042813	-0.0481213	-0.0790741	0.369001	0.0564563	-0.0373156	0.0540718	-0.0399928	0.0702644	-0.0995455	0.0775223	0.273312	0.0114522	0.0470573	-0.140224	0.0198916	0.0795534	0.0946858	0.0477768	0.00837025	0.0240576	-0.100885	-0.0740722	0.0127366	-0.0525854	-0.0239724	0.000778914	0.0916893	-0.017007	0.00905076	0.0462661	-0.000124788	0.0253626	-0.0644269	-0.0169023	-0.118948	-0.121552	-0.19959	0.0590992	0.00435039	0.0256593	0.000693278	0.210841	-0.060653	0.0110932	0.0164497	0.0149689	0.0845403	-0.00330617	0.00587933	-0.0577165	-0.103987	0.101992	0.765634	-0.125455	-0.0244648	0.244651	0.060662	-0.145604	0.0301995	-0.0378901	-0.0315527	0.0422835	0.14805	-0.0234296	-0.0939264	0.0936049	-0.149163	0.016754	0.0329264	-0.0486495	0.181333	0.776704	0.0107722	0.00566798	-0.0849329	-0.0212216	0.125986	0.0135396	-0.019056	0.228188	-0.0558929	-0.073654	-0.129217	-0.0302522	0.0317849	0.0424364	-0.0160722	-0.0383266	0.0335584	0.0215542	0.0585933	-0.151411	0.0198235	0.00365972	0.0622518	-0.0343319	-0.0532937	0.0409936	-0.0352771	-0.121793	-0.14138	0.022588	-0.0123315	-0.15109	-0.0618435	0.0166114	0.0710851	-0.127714	0.00838135	0.0609085	-0.03109	-0.105902	-0.00286931	0.0149689	0.683374	0.0147602	-0.105312	-0.0681441	-0.0650035	-0.0822908	0.08795	-0.0636935	-0.102769	-0.0261436	-0.0316569	0.0483755	0.0536509	-0.00638418	0.15576	-0.0194242	-0.0225253	-0.0914222	-0.0796504	-0.0888039	-0.0316771	-0.0425905	-0.124139	0.0626635	0.0875192	0.657531	0.0278883	0.223778	0.774239	-0.159799	-0.0747986	0.0295005	-0.214672	0.0273252	0.140892	-0.000219268	-0.160328	0.126699	-0.0225738	0.118575	0.106774	-0.00755128	0.0445294	-0.116593	-0.0900604	-0.090015	-0.0852647	0.0271423	0.0660507	0.0866151	0.067288	0.0202296	-0.125172	0.0729218	-0.0473639	0.0136052	-0.0669259	-0.0393978	0.0446705	-0.0870488	-0.0386887	-0.161119	0.0479665	0.0823279	-0.0138731	0.00496482	-0.224936	-0.0595039	-0.100433	0.111829	-0.0549074	0.0127777	0.0412674	0.420286	0.017727	-0.0117737	-0.0246905	0.00755488	0.0184826	-0.0780799	-0.0557932	0.0475713	0.0264139	0.00413872	0.116756	0.0595997	-0.0304613	0.048859	0.031166	0.0872241	0.0889859	0.014388	-0.0381972	0.044121	0.023677	-0.00570484	0.0988907	0.600305	0.52945	0.0178718	-0.00406734	-0.0409636	0.0137904	0.0894513	-0.0387384	0.0462217	-0.159176	-0.0410812	-0.05707	-0.00248232	0.0400183	-0.0736505	0.0886889	-0.052017	-0.00155877	-0.025199	-0.0765368	-0.00597451	-0.0472484	-0.0353869	-0.161942	0.0657018	0.296251	-0.0311616	0.444976	-0.00980734	-0.0907223	0.0966279	0.134888	0.0107144	-0.0330586	-0.0966048	0.0299441	-0.0371878	-0.0100665	-0.0328981	-0.0497261	-0.0962051	0.151625	0.0101563	-0.0703153	-0.126331	0.032454	-0.013813	0.348629	0.00172428	-0.074171	0.138549	0.120557	-0.133685	0.0835087	-0.137518	-0.0195587	0.0337941	0.0314509	-0.0627096	-0.076138	-0.0684311	-0.156359	-0.00819905	0.0550689	-0.0927285	-0.023223	0.0123589	-0.133917	-0.0598731	0.00136086	0.815588	0.0081034	-0.0299959	-0.0372824	-0.107316	-0.116679	-0.109361	0.0274797	-0.127209	-0.0259454	-0.124779	-0.127029	-0.0875391	0.00567758	0.0119143	0.0308655	-0.0966816	0.151418	0.14314	0.0639329	0.00441147	0.165107	-0.112801	-0.224313	0.0234404	-0.0300526	0.0832557	0.0930717	-0.0675861	0.716108	-0.0783073	-0.0849785	0.00291848	-0.0798458	0.266463	0.149363	-0.058139	-0.00750446	0.131555	0.121681	-0.00780345	0.0230201	-0.0669017	0.0332933	0.197848	-0.00243052	0.102603	0.00457409	0.0529622	-0.0991171	-0.0418423	0.0542069	-0.020886	-0.0803922	0.105753	0.0399245	-0.0401491	0.0833253	0.0933127	-0.0644128	-0.0715279	0.0310939	-0.0598761	-0.0245415	0.0363171	-0.176341	-0.0294274	0.153206	0.0438167	-0.132604	-0.0516289	-0.0110185	0.0777601	0.08878	-0.225062	-0.130215	-0.0428933	-0.107031	-0.00931744	-0.0155472	0.0445596	0.0571953	-0.0307165	-0.0721216	-0.07765	-0.0157627	-0.00949714	-0.0514429	-0.00967309	0.0640977	0.0254705	-0.179754	-0.0872185	0.103927	0.113223	0.0816068	0.00230412	0.00178205	-0.0474811	0.0520194	-0.0366469	0.0483844	0.15555	-0.0166925	0.0420215	-0.0927778	-0.0457552	-0.0616813	0.0193249	-0.00821363	0.0184781	0.0696469	-0.0680726	0.134993	0.122815	0.0675581	0.0276642	0.413982	0.101863	0.0957788	0.201713	0.881694	0.125699	-0.0511874	-0.0404121	0.0725039	-0.11255	0.151895	-0.0377158	-0.00763607	-0.0252809	0.0833987	0.241678	-0.0275654	0.240522	-0.0850223	-0.0535559	0.0710307	0.0768795	-0.0780868	-0.00882532	0.82849	-0.172039	-0.0449619	0.0888237	0.0137148	-0.186318	-0.0634677	-0.0399279	0.0344524	0.0975182	0.0781604	0.158558	0.0363676	-0.133147	-0.0748851	0.209933	-0.0159525	-0.0315247	-0.0801197	-0.0490555	0.0205777	-0.0888435	-0.0832232	-0.00409224	0.0349536	0.19867	-0.166911	-0.0445859	0.165231	-0.0785321	-0.0211665	0.119734	0.0769021	-0.0822966	-0.0373615	-0.00515789	0.131659	-0.0368792	0.0628859	0.200414	-0.0345392	0.00961661	-0.110901	-0.212755	0.182449	0.016688	0.062023	-0.0952644	-0.15836	0.357105	-0.100161	-0.00648239	0.141578	0.0158852	0.133128	-7.75e-05	-0.11665	-0.0532438	-0.0511416	0.0883657	0.00948504	0.0698174	0.146619	0.00370485	-0.0923598	0.024674	-0.0801608	-0.191553	-0.0242634	0.232005	0.124087	0.104897	0.135446	0.0650387	0.0850434	-0.0569472	0.0164531	-0.0225878	0.0470638	-0.0169336	0.00791947	0.0312189	0.0223735	-0.0906394	0.0136874	0.0798805	0.0163083	0.0847402	-0.0855681	-0.00210673	0.0127744	-0.260806	0.211164	0.417463	0.228689	-0.131593	0.189099	-0.0620113	-0.0872337	-0.105227	-0.112929	-0.0464734	-0.0801323	-0.128219	0.0297139	-0.00454875	-0.16547	-0.0887624	-0.206423	-0.18061	-0.116168	0.0250983	-0.0835542	-0.0426899	0.0545957	0.119562	-0.0912287	-0.136498	0.00333544	-0.0858474	-0.0779903	-0.0129702	0.107541	-0.0718114	-0.04933	0.129091	0.0262387	-0.168234	-0.0633497	-0.0807515	-0.098415	-0.145762	0.135917	-0.0363901	0.0990413	0.0840242	-0.117503	-0.117772	0.0270164	0.10658	0.0918903	0.0909889	-0.13235	0.00877017	0.00480896	0.021021	-0.0255076	0.118701	0.232205	-0.0967333	0.0137247	0.105924	0.147844	-0.0806756	-0.123757	0.159342	-0.0329677	-0.0880092	0.0353424	-0.186042	0.163536	0.0903632	-0.0180927	0.1156	-0.147089	-0.071906	0.0767715	0.00594743	0.179848	0.157023	-0.0099186	0.0719259	-0.0544842	0.1322	0.00504582	0.05454	-0.138265	0.106249	0.0337881	0.0580305	0.0799657	0.065352	-0.0699665	0.0111126	0.0171758	-0.0935923	0.269038	0.162906	-0.0906901	-0.0102385	0.193823	-0.0207071	-0.0876629	0.0579193	-0.00293689	0.237157	-0.0762026	0.0369288	-0.0958192	0.0398353	0.0916393	0.0698535	-0.115475	0.126534	0.0114849	-0.0164387	0.0238159	-0.0359803	-0.0623135	0.055336	-0.0533	0.0086324	0.0346466	-0.0963754	-0.0732583	0.211666	-0.124121	-0.0152838	0.0291569	-0.147358	0.0689174	0.287213	-0.127216	-0.00419836	0.0872454	-0.0132328	-0.0246531	0.0337677	-0.0222738	0.0955518	0.0299892	-0.0401982	0.103603	-0.0371772	0.179109	-0.0188323	-0.160774	-0.0387649	-0.00377158	-0.0582594	-0.0654659	-0.0210687	0.125932	-0.0397739	0.140453	-0.0481556	0.0885421	0.0184908	-0.158926	-0.107873	0.186749	-0.13303	0.0945111	0.00250976	0.0119082	0.0572957	0.0552623	0.0231577	-0.116473	0.195367	-0.0139635	0.65586	-0.025612	0.0485703	-0.0740091	0.013579	0.00275544	-0.151926	-0.052865	0.0111748	-0.0586477	0.0933339	-0.101706	-0.0169058	0.1174	-0.0078093	0.0508475	-0.0424222	-0.0787407	0.0261129	-0.0255145	-0.0391921	-0.0795397	-0.0892413	0.175558	-0.000463145	0.0251421	0.00335773	0.0375598	0.137698	-0.0748459	0.0104217	-0.0212211	0.0821323	0.032055	0.13918	0.266044	0.00160405	0.195867	-0.123507	-0.159863	-0.159937	0.0950992	0.0259869	-0.0451407	-0.0380304	-0.00874427	0.0207551	0.0293417	-0.00588977	0.0823993	0.141829	-0.0435422	-0.0848177	0.0666389	0.207428	-0.0253445	-0.068889	-0.0661417	-0.0320535	0.046299	0.206414	-0.133098	-0.0332173	-0.0129539	-0.047651	0.0531212	0.00962026	-0.059727	0.00634743	-0.0879928	0.221136	-0.00417232	-0.0698166	0.00045757	0.0622853	0.590829	-0.0853207	-0.0789106	-0.039903	0.0768604	-0.0185521	0.448723	0.54205	-0.0599585	0.0149465	-0.0150446	-0.0563959	0.0216159	-0.0614603	-0.203354	0.0440235	0.0948398	0.242375	0.04293	0.00620093	-0.0523349	0.171772	0.0416818	-0.0371163	0.0197576	0.021906	-0.0709412	-0.0975551	-0.170168	0.183562	0.0535322	-0.111688	0.015117	-0.0958511	0.0937794	-0.079194	-0.0501324	-0.0299267	-0.0208438	-0.0587084	-0.0948649	0.143503	0.168142	-0.131496	-0.0175648	0.0662005	-0.0907561	-0.0735292	-0.0317373	-0.071025	-0.00863842	-0.0832128	-0.0753884	-0.197337	-0.0242978	0.0792213	-0.224924
CNAG_00354	CNAG_00354 vacuolar protein 8	0.153918	0.0412673	-0.0620593	-0.0692124	0.245099	-0.0980599	-0.0386077	0.00285405	0.210647	0.0769064	-0.0227221	-0.175995	-0.0977748	0.113964	-0.0770851	0.14148	-0.0781529	0.117604	0.146042	0.195718	0.056183	0.172455	-0.0217323	0.0490972	-0.0583856	-0.0264213	-0.204408	0.0431105	0.220286	0.0430957	0.0914938	-0.128081	0.0867817	-0.10236	0.0300519	-0.0106339	0.189443	0.0829665	-0.0890837	-0.0625252	-0.00398579	0.0721996	-0.00073202	0.0769232	0.15353	0.136985	0.0353152	0.109774	-0.174068	0.20073	-0.0792004	0.125735	0.173949	0.167451	-0.106292	0.195008	0.00905562	-0.00767972	-0.00771718	0.1066	0.340876	-0.0695828	0.0744514	-0.121147	0.0815819	0.061996	-0.0827626	-0.0867055	-0.0292243	0.0400916	1	0.126897	0.0306178	0.00572271	0.303799	0.173812	-0.0620932	-0.174015	-0.0764955	0.146205	0.129927	-0.132658	0.173258	-0.159937	-0.0223268	-0.0789126	0.202684	-0.0597574	-0.0419067	0.0723476	0.141999	0.23058	0.140791	-0.0792503	0.016711	0.0419267	0.369231	-0.0289002	0.0983465	-0.168953	0.00127471	-0.267243	-0.106778	-0.182013	0.0932293	0.195978	-0.0488976	0.00141099	0.0697908	0.126191	-0.185865	-0.128414	-0.0375514	0.018727	-0.0572556	0.0793009	-0.021844	-0.0836085	-0.00718086	0.0271643	-0.108547	0.0150453	-0.0825585	-0.0733407	-0.0360576	0.116123	0.0954604	0.0427444	-0.025284	-0.0256305	-0.00302933	0.186919	0.0477945	0.058208	0.0215276	0.0678641	0.00984012	-0.076405	-0.156867	0.0282598	0.195265	0.110999	0.164458	-0.0286483	-0.0512931	-0.0267703	-0.0680004	-0.0830342	0.0992426	0.0511654	0.1098	0.115239	0.354624	0.260013	0.11463	-0.0414807	0.134655	0.163502	-0.109043	0.04943	0.00511587	-0.0254054	-0.106077	0.187881	-0.0104293	0.243649	0.0437393	0.0458645	0.0646347	-0.157397	0.0464985	0.0220769	0.109985	-0.18665	-0.0093633	0.176642	-0.010251	0.0713229	0.0637724	0.0195474	0.122047	0.0651758	-0.00922705	0.14218	-0.0915187	-0.0258737	-0.155197	0.0578047	-0.121182	0.163738	0.0678949	0.243974	0.0180316	0.0253478	0.0484139	0.142638	-0.173165	0.178094	0.00580016	-0.0620806	-0.17456	0.132161	-0.220434	0.0897815	0.104267	0.0443721	-0.169956	0.129345	-0.00560646	0.00636809	0.00628626	0.0598675	-0.104204	0.0128303	0.00167543	0.0963707	-0.00959142	-0.0566601	-0.0816665	-0.00145626	0.00762629	0.0241034	0.123852	0.0806748	0.0319131	-0.0819507	-0.0316541	0.04767	-0.0364525	0.200171	0.028419	-0.00645162	-0.0708211	0.00450979	0.0840958	-0.0641006	0.130531	-0.0567075	-0.0851173	-0.216656	-0.0857515	0.0493831	0.136238	-0.0649431	0.0599208	-0.15401	-0.0664218	-0.149292	-0.0102175	0.342255	0.0196179	0.0908696	0.161722	-0.0226236	0.0134305	0.0239089	0.00506678	-0.0854983	0.0209561	-0.0354887	0.074227	-0.0392747	-0.0958062	-0.154745	0.216138	-0.00734642	-0.130473	0.235475	0.04661	0.22328	0.0428983	0.116866	-0.319905	-0.0824444	0.15855	0.242762	-0.0790868	0.117722	-0.0813426	-0.0359907	-0.0477654	-0.254628	0.126651	-0.00413904	0.0630329	-0.0419257	0.131846	0.0611391	0.299335	-0.00124375	-0.0680185	0.0725403	0.0396966	-0.00700188	-0.172799	0.0153255	0.143133	-0.102382	-0.094806	0.0263644	0.0440285	-0.0251852	0.0360204	0.031856	-0.195133	-0.0154184	0.117283	0.00978879	-0.00922883	-0.0680762	-0.0649465	-0.11994	0.0228814	-0.00434009	-0.0622696	0.149364	0.0785627	-0.0536359	0.0707781	-0.113691	0.176748	-0.105561	0.195006	0.0751106	0.229274	0.0170028	0.0612491	0.189258	0.0152373	0.123941	0.211869	-0.054388	0.123395	-0.02578	-0.313123	-0.183122	-0.0228667	-0.074261	-0.00860947	0.165694	0.291768	-0.0211755	0.00243506	0.0226809	0.0494569	0.0983873	0.130544	0.0605078	0.0505348	-0.0293242	-0.193277	-0.102451	-0.0515596	-0.139373	-9.18e-05	-0.00798167	-0.190884	0.085509	0.118383	-0.18774	-0.0901967	0.027297	0.0834217	-0.102545	0.128096	0.111075	0.0915331	-0.248652	-0.0375494	-0.0629107	0.173985	-0.105163	-0.0693005	0.144172	0.023705	0.0183712	0.197333	-0.125161	0.19492	0.0679155	0.0101055	-0.0983374	-0.158441	-0.0687824	0.0404874	-0.0273983	-0.113251	0.0579384	0.202564	0.0500241	-0.157275	-0.069796	0.00383054	-0.0546742	0.20764	0.229969	-0.176714	0.0845709	0.0112914	-0.0546124	0.028499	-0.138751	0.0745452	-0.00615592	-0.0112408	0.107567	-0.0904794	-0.056521	0.0878401	-0.0808566	-0.143228	0.097581	0.231743	0.00600394	0.151713	0.0310495	-0.0507025	0.0621432	0.0304557	0.0609825	-0.12198	0.186485	-0.0354781	-0.0909868	0.0518655	0.0209954	-0.126869	0.0288962	0.155892	-0.0409216	0.0647346	0.0978981	-0.0418911	-0.0242518	0.113399	0.0910651	0.174234	0.0186881	-0.102912	0.224111	0.0966735	-0.00469528	0.183555	0.0539598	0.0369023	-0.0425806	-0.112532	0.0924262	0.0953031	-0.0610974	-0.109265	0.194319	-0.0214409	0.0437339	0.0215033	0.0333315	0.228487	-0.0580693	0.100175	-0.056388	-0.152164	0.170351	0.0120304	0.0482566	0.14605	-0.133789	0.0660434	0.0662225	-0.154501	0.18751	0.0596297	0.0764609	0.200183	-0.0531284	-0.0238403	0.217235	-0.00937654	-0.0935708	0.0902349	0.201455	-0.0726164	0.0943339	0.20218	0.193838	0.0125705	0.0753807	0.0105694	-0.0751054	0.0468351	0.0314621	-0.0269922	-0.126849	0.0588068	-0.0462558	0.00604959	-0.0419254	-0.0433049	-0.25687	-0.00336342	-0.0232363	-0.0610258	-0.207713	0.131576	0.0618034	-0.0925906	-0.0831424	0.126593	-0.0428006	0.0865248	0.0783837	-0.00590403	-0.0499475	-0.03278	0.113094	-0.164959	0.0841422	0.00343762	0.17829	0.083611	0.0224589	0.00857135	0.0811706	0.0464802	-0.0740746	-0.0847085	0.0101289	-0.149213	-0.00275409	0.275714	0.0932559	0.229159	0.0805264	-0.279277	0.0546912	-0.0366687	-0.157247	-0.106609	0.0128404	-0.00795114	0.0801278	0.00526759	-0.00411305	0.120095	0.244141	-0.0862968	0.0825728	-0.00205481	-0.00254705	0.161018	0.29559	0.100041	-0.0251372	0.0421003	-0.111639	-0.152833	-0.00683205	0.124942	0.251409	0.0629543	-0.0155464	0.182096	-0.0979951	0.18686	0.113464	-0.0718759	0.116894	-0.024739	0.112695	0.0393976	0.184765	-0.00124776	0.0098849	-0.194004	0.148089	-0.0476465	0.0781711	-0.00548825	-0.0889598	-0.0242417	0.00932623	0.0805106	-0.117821	-0.156668	0.158588	-0.012466	0.135798	0.0575988	0.0696976	-0.00976344	0.311663	-0.0951096	0.0943748	0.0213851	0.0379729	0.0703346	-0.0709596	0.0618724	-0.0570315	0.14234	0.230638	-0.144958	0.128205	-0.0947971	0.0383365	0.0216344	-0.156089	0.236811	0.0318535	-0.11545	0.103222	-0.0198704	0.0245423	-0.10766	-0.0840545	0.0458745	0.0104627	-0.0224418	0.061565	-0.0586202	-0.0475446	-0.0734155	0.005116	-0.000272232	0.2321	0.218752	-0.0644607	-0.000436774	-0.0487269	-0.231012	-0.0866199	0.0658534	-0.0434046	-0.0212689	0.022197	-0.0103391	0.152959	0.092771	-0.0781224	-0.103794	0.219176	0.0263867	0.0669658	0.316254	0.0817655	0.0024473	-0.105192	-0.181126	-0.0287492	-0.0772684	0.0945074	0.183875	-0.00978443	-0.207302	-0.011881	0.201488	0.0631557	-0.161123	-0.00851444	-0.0958406	0.286253	0.123205	0.0343081	-0.0791541	0.0723158	-0.0512761	0.00514542	0.129702	0.0589447	-0.056281	0.0118298	0.0608623	0.256421	0.151369	-0.0684405	-0.108962	0.0746135	0.0675917	-0.000228734	-0.0292182	0.105686	-0.333447	-0.341495	-0.210698	-0.140102	-0.091558	-0.0445119	0.0304585	0.0956326	-0.119021	0.0694682	0.0944328	-0.113168	0.0930522	-0.0466123	0.140771	-0.00720601	0.137849	-0.117695	0.0506907	0.109346	-0.103892	-0.0569148	0.0223334	0.0253916	-0.0355343	0.0402146	0.0858109	-0.149598	0.150673	0.325096	-0.167385	0.220465	0.00790093	0.0809917	0.255506	-0.0215066	0.0857481	0.0805143	0.14993	0.174011	0.15911	-0.114889	0.0698086	0.0197311	0.153197	0.0494545	-0.012374	0.153463	-0.0412813	0.303582	0.100953	-0.159622	0.238125	0.206213	0.0309957	-0.131745	-0.127614	0.075607	-0.129616	-0.00762184	0.0207333	-0.144094	0.136269	0.145592	-0.00905158	0.25884	0.0329011	-0.00973041	-0.0547709	0.145683	0.0103971	-0.010593	0.045203	0.303142	0.320729	-0.133612	0.126192	-0.0586506	0.104172	-0.223338	0.000297008	0.0270955	-0.0144996	0.0930666	-0.13818	-0.020656	0.0840317	0.23457	0.132174	-0.0227806	0.217008	0.0516501	-0.123545	0.103589	0.0837528	0.190712	0.0801143	0.0542298	-0.0442038	-0.033469	0.115752	0.0283119	-0.0297146	0.160214	0.155468	-0.012077	0.0860036	0.0394205	0.00220181	-0.0837877	0.13646	0.0354156	0.0419247	0.0188998	0.0255721	0.0399931	0.0171083	0.195724	-0.0152634	-0.115579	-0.00298702	-0.0651071	0.233682	0.412587	0.144339	0.00513866	0.129571	-0.0579937	-0.0440001	0.07566	0.000374104	-0.0905276	-0.194343	-0.0429591	-0.0308956	0.0278318	0.0671575	0.0880794	-0.0431578	-0.00144751	0.0274771	-0.160345	-0.0359243	-0.0220051	0.101021	-0.159602	-0.0193286	-0.0734637	0.00748174	0.15727	0.197925	0.130093	0.139538	0.0324657	-0.013962	-0.0484656	0.177809	0.163835	-0.115327	0.0520416	0.105502	-0.195653	0.334396	-0.0235622	-0.183677	0.0163605	-0.234307	-0.0358526	0.0748965	-0.112228	0.0406081	0.189732	-0.0338952	0.233291	-0.0586134	0.174166	0.0334552	-0.0403961	0.151561	-0.137422	-0.143061	0.0100693	-0.206156	0.0480113	-0.0898893	0.0362305	0.145785	0.132071	0.0487681	0.0684901	0.0944857	0.0849116	0.0506936	-0.00428009	0.0767958	0.102715	0.05111	0.0642079	0.0425904	-0.0238184	-0.0434576	-0.0152161	0.0442237	0.103043	-0.10956	-0.0173375	0.151284	0.256715	-0.0235777	-0.032293	0.0469044	-0.182114	-0.115282	0.0994598	0.0267614	-0.157973	0.197111	-0.0378164	0.188356	0.108122	-0.0601829	-0.0786968	0.131161	0.0567837	0.0685631	0.019345	-0.234241	0.0302456	-0.121842	-0.00777292	0.194431	0.195799	-0.129937	-0.0634824	0.25827	-0.220253	-0.124232	-0.1391	-0.159765	0.177596	0.156615	0.103645	0.0797333	0.0122727	0.12045	0.0406834	-0.0344188	-0.0161265	0.0418314	-0.00635438	0.0364368	-0.180518	-0.050553	-0.0704111	-0.104317	-0.131277	-0.0270011	0.0784808	-0.165328	-0.123209	0.0186347	0.257225	0.0441398	-0.23269	-0.00169762	0.224246	0.139351	-0.101753	0.0775134	0.0135685	-0.0945957	0.0743929	-0.0157206	-0.0953377	0.175366	0.112224	-0.0327344	-0.0173986	0.216452	-0.0514204	0.0323895	0.00486002	-0.0605233	0.0513831	0.107206	0.0123628	-0.0859509	0.0137592	0.0887384	0.00234914	-0.131407	-0.26549	-0.0997847	-0.0415001	0.0338525	0.0855895	-0.00136421	-0.146663	0.0489268	0.0298068	0.117528	0.0474266	-0.092998	0.0490969	-0.109763	-0.0285964	-0.0266218	-0.140506	0.201901	0.109815	-0.0687868	0.0486961	0.0808846	0.235991	-0.0677992	-0.0775914	-0.00434881	0.0439076	0.145965	-0.238009	-0.139321	-0.0185306	0.115889	0.0621165	-0.106257	0.0652148	0.107421	-0.0254789	0.0789138	-0.0715608	0.0148135	-0.0532097	0.00567001	0.181513	0.146044	0.250687	-0.117096	0.31576	-0.046018	-0.0849938	0.46571	0.087321	0.11001	-0.137598	-0.261611	-0.116098	-0.0532725	0.0105217	0.173886	0.0278238	-0.196949	-0.0655342	0.172263	-0.0509925	-0.0194882	0.0249381	0.100324	-0.0538301	0.165925	-0.0237687	-0.0559481	0.0835062	0.168759	-0.0481343	0.147368	-0.20096	-0.0881984	-0.00155782	-0.147863	0.0803491	0.153334	0.115364	-0.0760238	0.0720952	-0.354326	-0.00168955	-0.0302089	-0.00221062	0.0412011	0.116328	-0.031072	0.159217	0.0362269	0.0351419	0.155936	0.0120947	0.0197922	0.225585	-0.118058	0.0978046	0.189085	0.10144	-0.114354	0.0296551	0.0972407	-0.0317733	0.30933	-0.0347423	0.0646828	-0.0673925	-0.0982187	0.0622863	-0.0937886	0.177602	-0.0126938	-0.0483304	0.0349193	-0.202842	-0.00967457	0.195427	0.00331529	-0.125743	0.0262673	-0.0721188	-0.0752244	0.0269026	-0.151098	-0.0779886	0.016616	-0.0132748	0.0541212	0.199677	0.197722	-0.0340139	0.0592697	0.105171	0.0183268	-0.0499443	0.0619926	0.0160144	0.163205	0.120638	0.0513178	0.177542	0.162133	-0.111763	0.0893358	0.113375	0.0196221	0.1873	0.200126	0.0766027	-0.0256815	0.250463	-0.062743	0.0174336	-0.122532	-0.0929755	-0.0360663	0.112296	-0.0547371	0.237172	0.0208126	0.0454114	0.316047	0.190991	0.24822	0.0538681	0.0930956	0.00692102	0.225189	0.0912467	0.088297	0.00829245	0.103006	0.141615	-0.117214	0.162527	-0.0705482	0.207317	0.175863	-0.0479496	0.0911881	-0.0178696	0.0333375	0.13827	-0.0426544	-0.0659913	-0.00924178	0.200366	-0.143931	-0.0208407	0.105661	-0.00623572	0.183219	-0.0700398	0.0433862	-0.0885566	-0.0634779	0.0352854	0.143776	0.216674	0.243227	0.220202	-0.0513135	-0.145468	-0.132962	-0.052543	-0.00514339	0.0663353	0.103942	-0.108504	0.196555	0.00627004	-0.0670972	-0.201757	0.0818409	-0.0122577	0.251241	0.025089	-0.012347	0.246338	0.197032	-0.156482	-0.201715	0.128075	-0.0447348	0.00462632	0.172764	0.211515	0.04803	0.0695407	0.227642	0.145922	0.0785219	0.0483036	-0.230447	0.121955	-0.0839375	-0.129774	-0.0737705	0.116111	-0.11871	0.0112635	-0.0210094	0.0881981	0.0035942	0.0556462	0.0604831	0.00186461	-0.0114267	-0.101119	0.105962	-0.0638303	-0.0799722	-0.0216826	-0.149694	-0.0572202	0.00762176	-0.153543	-0.177212	0.0543231	-0.0367336	-0.0336129	0.101916	0.0637195	-0.104031	-0.0639564	-0.0908497	-0.00542462	-0.00034962	0.0571245	0.0354126	0.0154044	-0.192528	-0.00173002	-0.141049	-0.0967611	0.134098	0.0437063	0.0252973	-0.0267657	-0.0512908	-0.00405844	0.0259426	0.197617	0.127508	0.304261	0.155901	-0.0873179	0.0191251	0.063637	-0.0859221	-0.0360347	-0.0822183	0.0466821	-0.061302	-0.0903942	-0.0137778	0.101574	-0.0146442	0.0447095	0.0297638	-0.0916928	-0.0156624	0.0534526	-0.171687	0.139338	0.019051	0.0275128	0.0754249	-0.011339	-0.168069	0.00651549	0.0356478	-0.0107673	0.21805	-0.115409	-0.0147258	-0.132396	0.038532	0.073089	0.112698	0.204427	-0.0491057	0.038606	0.0014033	0.282631	-0.0418389	0.0899963	-0.040546	-0.0372006	-0.151532	-0.0372146	-0.0316945	-0.1049	-0.0889936	0.072848	0.0898096	-0.0394201	-0.183662	-0.00840145	0.0235176	0.053018	0.0332397	-0.0756773	-0.0604976	0.0107908	-0.121312	0.109346	0.129958	0.039861	-0.163543	0.0601265	-0.156604	0.0269196	-0.0507165	-0.0538022	0.18188	-0.0794835	0.251791	0.0300926	-0.102224	0.0759269	-0.0863168	-0.0211477	0.166891	-0.016325	0.0396759	-0.0861299	0.128158	-0.0358453	0.0249516	0.0402791	-0.0497485	0.0434022	0.210587	0.349143	0.100815	0.0800367	0.182057	0.204131	0.188304	0.234125	0.0297795	0.304061	0.163582	0.209277	0.0117906	-0.234793	0.0130061	0.128024	0.023905	0.0150625	0.146975	-0.0256662	0.0400044	0.0172386	-0.0906477	-0.00370135	0.0181844	0.168183	-0.00777247	0.0160058	-0.00593405	-0.0545942	0.0314987	-0.0579033	0.26827	0.0297421	0.0255799	0.00883979	0.258918	-0.064584	0.140817	-0.117897	0.110997	0.101291	0.107557	0.0400799	0.12713	-0.00568325	0.140778	0.0948523	0.0757109	0.0724268	0.141349	0.0546046	-0.163139	-0.0783178	0.08906	-0.109066	-0.0299888	0.125591	0.200263	-0.0921661	0.0553347	-0.110588	-0.0609848	0.111947	-0.039279	0.400057	-0.140615	0.122158	-0.0338211	0.180597	0.339204	-0.0653804	0.159349	0.149799	-0.00108318	0.23635	0.0772095	0.109008	-0.055021	-0.147788	0.22329	-0.0535665	-0.0909891	0.0897887	-0.0987723	-0.177748	0.225458	0.184353	-0.0659277	-0.0143355	0.206685	-0.0100929	0.131154	0.264127	-0.0824849	0.0187815	0.0742509	-0.00134206	-0.127369	0.154816	-0.108409	0.29208	-0.0105135	-0.125964	-0.0993008	-0.0529632	-0.094694	-0.160144	-0.123744	0.119835	0.256363	0.173935	0.0308544	0.022597	0.157887	0.0515593	0.112474	0.225822	0.0935627	0.116318	-0.0613888	-0.0720573	0.159716	0.137132	0.0175447	0.221984	0.246242	0.0545584	-0.113053	0.039081	-0.00351774	0.134999	-0.0221762	0.0636676	0.109546	-0.0758976	0.020514	-0.0127989	0.104821	-0.110107	0.0814317	-0.080221	0.0626816	0.17743	0.00520048	-0.0192242	0.138237	0.140605	-0.0941592	0.092775	0.0945958	0.0305511	-0.0376665	0.0178689	0.120711	-0.0879864	0.0964221	0.112614	0.160033	-0.0259019	0.0784134	0.164216	0.0171555	-0.0664218	-0.0255738	-0.0396033	0.180988	0.194876	0.00918525	0.200531	0.11975	-0.007548	-0.0100967	0.093362	0.042035	0.0857813	-0.0642715	0.0115914	0.176601	0.242962	-0.201078	-0.118	0.142603	0.15056	-0.0998278	0.102087	-0.0312946	-0.0577111	-0.195124	-0.112963	-0.0778655	-0.200722	0.109431	-0.132276	0.0871177	0.00384011	-0.141884	-0.0190957	0.0888347	-0.0216077	-0.128127	0.0706157	-0.0059016	-0.199407	0.0244368	-0.0912997	0.231044	-0.0411342	0.104008	0.0874603	-0.128857	0.113593	0.0341679	-0.206148	0.0900792	-0.0470343	0.138518	-0.0360768	-0.0791975	0.0775993	0.0485867	0.0212133	0.052792	-0.00761792	0.0379689	-0.0332245	-0.0527697	0.0914669	-0.0399186	0.0596517	0.00398054	0.0708795	-0.0275255	-0.105912	0.108169	0.109693	0.087001	-0.0506101	0.267734	0.0857659	-0.149751	0.244799	0.0751952	-0.0242712	0.0532811	0.0118336	-0.0318929	-0.0910614	-0.0141941	0.00202332	-0.00900464	0.0684144	-0.0290996	-0.0271391	-0.0478355	0.0139298	0.0360855	0.0144895	0.0723203	0.0535963	0.0528308	0.0163565	-0.0534349	-0.0698944	0.1413	0.228316	0.15529	0.0979161	-0.109251	-0.0881512	0.0127601	0.0135966	0.0429636	-0.174028	0.0838266	0.0269097	0.15774	0.0636048	-0.00140588	-0.238275	-0.0321763	0.0805324	0.158473	0.0655679	-0.0836734	-0.152038	0.01959	-0.0409999	-0.0949221	-0.0365607	0.0662689	-0.0739602	0.142997	0.0260195	-0.0272485	0.0797637	-0.0428255	-0.229134	0.179792	-0.0232526	-0.036756	0.0599543	0.24057	0.0514324	0.223552	0.169082	0.0399296	-0.0227467	0.14671	0.137141	0.13358	0.26022	-0.0584775	-0.0828332	-0.179193	-0.128978	-0.139523	0.0171781	0.135797	0.025476	0.012936	0.114753	0.189934	-0.0844672	-0.072513	-0.0558632	0.0011057	0.0682464	-0.0667437	-0.0556565	0.280218	0.175441	-0.0476078	0.115067	-0.112077	-0.0198	0.0622968	-0.0194042	-0.0345858	-0.0710105	0.134907	0.172459	-0.110737	0.0465121	0.0725502	0.0680578	-0.0496359	0.349214	0.17724	0.119351	-0.103219	0.105972	-0.00661253	0.117405	-0.0487317	0.0281456	0.0601767	0.277945	-0.0232728	-0.0838067	-0.0298433	0.102665	0.0198141	-0.0490399	0.078976	0.155275	-0.110565	0.19097	0.0150748	0.121012	0.103849	-0.145203	0.103284	0.0701701	-0.0776638	-0.0787561	-0.161039	0.293056	0.119774	0.0421627	-0.248785	-0.0154835	0.0322695	-0.021624	0.0295365	0.24028	-0.0302938	-0.0119191	-0.000927446	-0.0154079	0.119367	-0.0660513	-0.276005	0.261412	0.311721	0.133829	0.0593629	0.157874	-0.0227838	0.0222304	0.0565756	0.055911	0.136505	0.122285	0.138231	-0.0394163	-0.0584033	-0.00918119	-0.0357961	-0.0130238	-0.0968818	-0.20455	0.138133	-0.0128296	0.356031	-0.0993694	0.226517	0.00248445	-0.0640232	-0.0893996	0.0620662	0.0304743	0.0105708	0.0683096	0.250199	-0.00875737	0.133955	0.139768	0.0763451	0.0822223	0.0947898	-0.0881612	0.0389812	0.347874	0.00248813	0.158439	0.187822	-0.15113	-0.0520692	-0.164311	-0.0553509	0.0714667	-0.0126537	0.174984	0.397118	0.0556499	-0.0524305	-0.150314	0.0696194	0.0705029	-0.130898	-0.0381386	0.158249	-0.0790368	0.180427	-0.0179181	0.0497785	-0.0781277	0.11829	-0.00291156	-0.00558882	0.0714365	-0.0599699	0.0439532	0.216024	0.0162275	0.233457	0.0631986	0.211586	-0.0355015	-0.0376203	-0.21532	0.110268	0.0452634	-0.13401	0.0226122	-0.0414962	-0.0145242	-0.0251745	0.0188246	0.185226	0.0830346	-0.298162	0.33885	0.147952	0.136013	-0.0912401	-0.0559961	-0.0523274	-0.0277952	-0.229516	0.205051	-0.0150991	-0.0366811	0.142273	0.00961311	-0.0177242	0.140322	0.0956425	0.137773	-0.010602	0.140621	0.198681	0.0143247	0.162792	0.0778661	-0.0666759	-0.0209392	0.00508995	-0.0666646	0.248803	0.109483	0.16839	0.0392827	0.0242548	-0.0510672	0.0185489	-0.094447	0.0523656	0.0512268	-0.0324817	-0.0583962	0.0972078	-0.109031	0.0231714	0.007524	-0.150053	0.0651692	-0.0245017	0.201796	-0.00283749	0.0711264	0.0058885	0.0664239	0.00645822	0.186442	-0.0365554	-0.100224	0.00697319	0.139545	0.00936126	-0.0244702	0.00639899	0.0395108	0.0383672	-0.0509697	0.0447214	0.0846162	0.113421	0.0775642	-0.00982531	0.0358776	-0.0059738	-0.0459104	0.0328037	0.00553852	-0.0256169	0.00326623	0.0396898	-0.0919052	-0.122794	-0.0358003	-0.327271
CNAG_00355	CNAG_00355 hypothetical protein	0.226971	-0.0252419	0.130558	-0.0208958	0.0745582	-0.0373984	0.0368844	0.0349448	0.119597	-0.121564	0.0525231	0.0642773	0.0590017	-0.154015	0.127564	0.0326417	-0.0508094	0.0188954	0.292873	0.16472	-0.0831923	-0.137849	0.176815	-0.0648285	0.0487089	-0.0912732	-0.0588385	-0.0882279	0.481035	0.0910244	0.206834	0.0704044	-0.0297005	0.0487343	-0.0781293	0.00427396	-0.167873	0.0846744	-0.0341561	0.12772	0.0184291	-0.094887	-0.00294112	0.184187	-0.0505443	0.102529	-0.0637619	-0.0626505	0.0369976	-0.0374666	-0.069929	-0.0169731	-0.0514506	-0.0206128	0.0920831	-0.00686399	0.181008	-0.026583	-0.0539087	0.113007	0.337896	-0.0722258	0.171021	0.0575955	0.320887	0.0975559	0.271026	0.143225	0.0502622	-0.0472484	0.126897	1	-0.00347406	0.294403	-0.0489496	0.0619686	0.351065	-0.0640488	0.4714	0.208755	0.0167732	0.0148035	0.1562	0.319667	-0.0716984	-0.0552899	0.00232141	-0.0797886	0.0329054	0.0296926	0.169062	-0.0917845	-0.107641	-0.151384	-0.0146653	-0.0347368	0.350365	-0.033962	0.188065	-0.0337858	-0.113787	0.0107464	-0.00436517	0.0659446	0.0993372	-0.0622612	-0.0234428	0.0240182	0.0358783	0.147628	0.0499559	0.365095	0.191161	0.0986419	-0.138431	-0.0769256	0.310077	-0.0907345	0.0726534	0.0308598	-0.162087	-0.0223153	0.0354091	-0.0809109	-0.0066557	-0.151537	0.148763	0.002831	0.164218	0.0119774	0.0698547	-0.00945691	-0.145907	0.181658	0.0283772	0.209912	0.0496972	0.172757	-0.0175291	0.100019	0.0200153	0.164816	-0.0373108	-0.00807132	0.0129371	-0.098477	0.0478038	0.0587009	-0.230586	0.0599478	0.264116	0.0919382	0.0557981	0.230465	0.100707	0.0166024	-0.111767	0.0942302	0.00712283	0.252556	0.287905	0.0444657	-0.0837199	-0.0524629	-0.0450799	-0.0409635	-0.0114365	0.147861	-0.164331	0.0764592	-0.0101394	0.109742	0.222172	0.0272308	0.197578	0.0146287	-0.0885705	-0.143194	-0.10134	-0.0400759	-0.0263041	-0.119814	-0.0555941	0.0900678	0.0526881	-0.0509625	-0.00285558	-0.00505536	-0.123236	0.562925	0.0146123	-0.0408253	0.13622	-0.0422506	-0.026718	0.0441515	0.0579263	-0.117148	0.0659171	-0.0584003	-0.148795	-0.0354834	-0.00950152	-0.146472	0.0450551	0.256292	-0.0871477	0.485455	-0.0462076	0.0129769	0.0408117	-0.0578164	0.156228	0.00272758	0.092196	0.140702	-0.12459	-0.107034	0.229709	-0.095835	-0.156406	-0.126993	-0.169252	-0.140758	0.0184237	0.135885	-0.0402595	-0.0650293	0.106979	0.068978	-0.120357	0.0203663	-0.0298837	-0.180666	-0.00816256	-0.0979193	-0.0344232	-0.0122967	0.0336714	0.302601	-0.0298361	0.128085	0.0469747	0.0905731	0.12004	-0.0864473	-0.0277765	-0.036604	0.174635	0.349602	-0.169606	-0.0105173	-0.00908244	-0.100425	-0.155179	-0.147461	-0.218915	-0.0824768	0.141783	0.192142	0.00981971	0.0535642	0.0947498	0.056433	0.244121	0.0797895	0.283978	-0.0879734	0.10616	0.102897	0.212053	0.0913544	-0.024931	-0.00702881	0.258292	-0.0638497	0.0285594	0.454681	-0.0246348	-0.0496818	-0.0738463	0.0455395	0.0859872	0.0721384	0.054916	-0.00064483	-0.0504684	-0.149799	0.516741	0.260418	0.28332	0.0136855	0.201367	-0.0367251	-0.0873667	-0.0106254	0.0644001	0.206852	0.0385589	-0.0211171	-0.0675247	0.0444306	0.158943	0.221968	-0.0521613	-0.0382927	-0.18199	-0.0424661	0.0330641	-0.00754117	0.0840525	-0.138666	-0.0153074	0.433285	0.196574	-0.0806628	0.0479828	-0.10284	0.00405755	0.104073	-0.0371346	0.00981174	-0.174311	-0.268036	0.206903	0.475823	0.282129	-0.0260001	0.0916956	-0.13323	-0.11876	0.00313819	0.0101392	0.0571934	-0.0445455	0.103163	-0.134151	0.123736	-0.0940922	-0.0612394	0.00254874	-0.028792	-0.0167034	-0.0455672	-0.148368	0.0828649	-0.158116	0.0371897	0.0248805	-0.12613	-0.0870447	0.122797	-0.0750259	0.250373	-0.028607	0.0540064	-0.0244664	0.179394	0.0986568	0.111191	-0.0815676	0.0242262	0.142839	0.0202435	-0.045593	-0.0288086	0.448811	0.0734712	0.106052	0.0623509	0.153676	-0.0558807	0.031714	-0.0357944	0.0470229	0.256965	-0.0573873	0.027865	0.0756524	-0.154336	0.434098	0.118553	-0.0682901	0.00884296	-0.178483	-0.17035	-0.0172938	0.00766815	0.143886	-0.0975227	0.308244	-0.0735632	0.0141242	0.0225224	0.205377	0.280984	0.00685653	0.0814409	0.118467	-0.0620164	0.0641213	-0.0357772	0.0209744	0.0202343	0.0107217	0.274186	0.136597	0.0141317	0.0141966	0.00251534	-0.0743859	-0.0796747	0.129709	0.0615001	0.0637618	-0.153243	0.0722906	0.0681372	-0.0661085	-0.0010083	0.0428999	-0.0894816	-0.179901	0.169349	0.0393255	0.0627157	-0.147764	-0.141625	0.0793894	0.00738141	0.155285	0.0484141	0.0868699	-0.02238	0.1386	0.294162	0.161987	-0.1095	0.129441	0.373115	0.229135	0.084514	0.254117	0.0901008	0.100563	-0.119077	-0.00617934	0.0176716	-0.10912	-0.0200021	0.0416799	0.0443425	0.105334	0.268865	0.00599775	0.173426	0.221348	0.10632	0.253275	0.105252	0.138411	-0.0195925	0.00240486	-0.0512993	0.102385	0.191063	0.399923	0.0991916	-0.182941	-0.10136	-0.0238051	-0.0962016	0.15464	-0.0763287	0.084671	-0.0363053	-0.1264	0.020992	0.432107	0.21241	-0.0175862	0.0512121	0.0769619	-0.123354	0.276027	0.508317	0.00382207	-0.132006	-0.159695	0.168836	0.192486	0.0104616	-0.0467393	0.0439848	0.00775024	-0.0884163	0.0948079	0.089946	0.0330007	0.0436545	0.282464	0.0260033	-0.030669	0.0254638	-0.033995	0.0821277	-0.19716	0.232072	-0.0234029	-0.0413662	-0.00466304	0.0533784	-0.10204	0.079556	0.0809989	-0.0435374	0.010213	0.0631824	0.0239108	-0.167038	0.0884345	0.0542768	0.0657214	0.195156	0.159212	-0.120234	-0.0250441	-0.123305	-0.0353561	-0.0710274	0.130989	-0.0365037	0.159483	-0.0267016	0.1023	0.0227615	-0.0329135	0.0757856	0.020282	0.158923	-0.00427655	0.0328357	-0.0301366	0.163884	0.251909	-0.0358149	-0.207836	0.00351364	-0.198995	0.224651	-0.11202	0.00780115	-0.0876067	0.203461	-0.0452768	0.149046	-0.161737	0.22571	-0.0482792	-0.0277013	-0.0381555	-0.0416126	0.123422	0.390817	-0.0624091	0.0239884	0.0441894	0.0573024	0.502503	0.306763	0.0105944	0.018202	-0.00605996	0.101078	0.013019	0.0167795	0.193196	-0.164903	-0.193937	-0.0439126	0.0279163	0.124323	-0.0222901	0.0862304	-0.0399761	-0.0188349	0.0469784	-0.0916323	-0.0870102	0.124501	0.0124194	-0.0393235	0.131808	0.123763	-0.0472588	-0.0692923	0.0478275	-0.0312162	0.0895564	-0.212602	0.238015	-0.0231137	0.160053	-0.0622601	0.0281085	0.00587117	0.132312	0.0912954	0.258204	0.0975744	0.0454218	-0.122428	0.0762059	-0.258946	-0.175801	0.0650109	0.0494451	-0.0384667	0.289568	0.0419536	0.135699	0.0435122	0.0930275	0.550217	0.236733	-0.05459	-0.00691156	-0.143746	-0.00152231	0.0327766	0.113588	0.185923	-0.203709	0.206416	0.0169204	-0.048275	-0.0307388	0.0128222	-0.0362634	-0.100858	-0.00696343	-0.149711	0.0523495	-0.103117	0.0503444	0.269702	0.157159	-0.00144123	0.188311	0.345264	0.6024	-0.0671815	0.0526646	0.103391	0.137149	-0.0323338	0.0805226	0.106087	-0.00525072	0.167952	-0.0403851	0.0335846	-0.0498748	0.37101	0.0935647	0.46845	0.332132	0.0927438	-0.0363125	-0.0854522	-0.102675	-0.00960701	0.0415207	-0.0328325	-0.0943982	0.191246	-0.218311	-0.08371	0.0222129	0.109027	0.0191016	0.0192634	0.0751369	0.0743358	-0.041713	0.32633	0.234184	-0.0037151	-0.0530525	0.166632	0.127655	0.00731518	0.0398323	0.0376925	0.223503	-0.00404246	0.00963775	0.149795	-0.0561681	-0.0275956	0.243946	0.00237537	0.0712644	-0.0415715	-0.0925569	0.0536844	-0.0770998	-0.0571591	0.0254296	0.037819	-0.0164731	0.185898	-0.0689025	0.224957	0.115748	-0.00577584	-0.0374621	-0.00352071	-0.0234074	-0.0254727	-0.0187009	0.0188173	0.143579	-0.115539	-0.0347811	0.0112429	-0.0207736	-0.0663304	0.0804255	0.0509744	0.264631	0.0305242	-0.111004	0.170016	0.00787659	0.0506747	0.049679	0.322722	-0.0402062	-0.0978754	-0.0184449	-0.0511996	0.0726782	-0.0526226	-0.0440661	0.306091	0.278994	-0.041272	0.153783	0.127945	0.143469	0.103991	-0.0831247	-0.0673445	-0.0615799	0.0966627	-0.0280233	-0.0860304	0.096674	0.11412	0.0874528	0.410119	0.0117521	-0.239637	0.00231794	0.100912	0.00529776	0.212354	0.0712202	-0.0229134	0.235989	0.0875357	0.209931	-0.0112795	-0.0813333	0.179794	-0.209222	0.148007	-0.200918	0.305542	-0.00313114	-0.138947	0.0692569	0.227041	0.0133943	-0.117171	0.346856	-0.102366	0.0138931	0.0711864	-0.076682	0.0378725	0.0230202	0.114972	-0.10012	-0.00946722	0.00409931	0.169152	0.0844853	0.274788	0.252244	0.186825	-0.0795021	0.133988	-0.154342	0.0131977	0.214127	-0.0352103	0.120842	0.13953	-0.140974	-0.000996345	-0.0608748	0.327576	-0.0245075	0.0253898	-0.0389576	-0.061624	-0.0197142	0.289919	-0.0952773	-0.0325032	-0.00073677	-0.0152913	0.00828216	0.00794559	-0.219443	0.0665652	0.0161793	0.135107	-0.0123947	0.141842	-0.137682	-0.0850148	-0.0560029	0.112459	-0.0129757	0.0722283	-0.013269	-0.000833789	0.00744207	0.182426	0.0807518	-0.0352338	-0.0900158	0.589089	0.154653	-0.0986694	0.11752	0.0212022	0.0178558	-0.111616	-0.272475	0.392514	0.0209555	0.0629069	0.0550023	0.0356223	0.0228281	-0.0945419	-0.0908618	0.143924	0.0151019	0.216453	0.0393092	-0.0489265	0.218867	0.137363	-0.246705	-0.0595718	0.21079	-0.129273	0.00395386	0.0771817	0.0159702	0.438476	0.248733	0.0133772	0.182606	-0.0580162	0.0275803	-0.0380321	-0.0484949	0.0927607	0.157975	0.153935	0.173218	0.166166	-0.0150838	-0.0529827	0.0697283	0.0276054	-0.116763	0.171608	-0.039533	0.0841501	-0.000506949	0.101568	-0.103199	-0.0131855	0.0246301	0.0465834	-0.149987	-0.0803295	0.0996551	-0.0783996	0.110344	-0.000474995	-0.0623124	-0.0554375	0.200845	0.0872319	0.0430795	0.00959826	0.262139	0.0775546	-0.219562	0.159125	-0.053276	0.447318	0.100888	0.242145	0.0251716	-0.0958099	-0.0836382	-0.0615194	0.00440279	0.0789232	-0.108512	0.0250482	0.0350115	-0.0531601	0.092386	0.098202	-0.13746	0.0837907	-0.0612535	0.362068	-0.00298803	0.0158162	0.0192976	0.638122	-0.0222121	0.0185292	-0.0921994	0.102901	-0.154409	0.0185928	0.472507	0.0213596	0.115722	0.0187056	0.0858552	0.21477	0.181089	-0.15033	0.0845543	0.051834	0.147364	0.0575572	-0.0777038	-0.100796	0.00667019	0.137638	0.0967579	-0.0563111	-0.000168866	0.384365	0.297795	-0.0907646	0.118586	0.175909	0.277372	0.00849492	0.0108782	-0.013378	0.122363	0.119094	-0.0162694	0.00364625	0.101804	-0.0332046	0.133683	0.115113	0.201305	0.260349	0.0062033	0.0973173	0.158067	0.00941105	0.00972434	-0.0783172	0.0302802	0.0269958	0.151188	-0.0317996	-0.105264	-0.0364241	-0.0362817	-0.022682	0.0580553	0.0890992	-0.020625	-0.102212	0.034857	-0.0561085	0.06484	0.0658221	0.229224	-0.128812	0.237096	0.0790957	-0.185716	0.000405861	0.308643	-0.0806048	0.270128	0.044142	-0.0633805	0.11524	0.0477898	0.0194558	0.0960332	0.232809	0.213219	0.0747287	-0.0294259	0.198705	0.0936286	0.156678	0.0977914	0.278949	-0.0998297	0.00259882	0.314483	0.138172	0.0753647	0.190214	0.111229	0.0783659	-0.0378125	-0.176751	-0.0319639	-0.152287	0.0911691	0.0268864	0.0251634	0.0999509	0.00845087	0.0683675	-0.0456623	0.225976	0.0871956	-0.0338436	0.0280152	-0.0950649	0.440751	0.0585325	0.0284181	0.132963	-0.0638122	-0.118084	0.270123	-0.0645882	0.0401945	-0.0133732	-0.0955513	-0.0673522	-0.0787185	-0.0969855	-0.0138006	0.140913	-0.0242171	-0.180099	0.00742121	0.358755	-0.0265394	-0.272438	-0.131102	-0.0146244	0.0319919	0.0433827	0.04657	-0.110403	-0.0306148	-0.128599	0.0407013	0.026693	-0.101183	0.0202261	0.199016	0.0779987	-0.021899	0.034839	0.00797379	0.129089	0.00167734	-0.0164792	-0.147531	-0.0581429	-0.0140967	0.0780298	0.0186959	-0.193878	-0.0414294	0.0597739	-0.0618656	-0.0436808	0.088044	-0.0569313	-0.00444862	0.129258	0.286994	0.417212	-0.0227049	0.142948	0.0130331	0.0935926	-0.0289061	0.00493519	-0.00961812	0.00414944	0.193129	0.149496	0.0194558	-0.133305	0.0131254	0.168312	-0.0903881	-0.131383	0.10298	-0.0167598	0.0246386	-0.135735	-0.0161381	0.188536	0.00322486	-0.144622	-0.0411722	0.169067	-0.00476017	0.239189	0.178483	0.0302516	0.266277	-0.0340299	0.00380743	0.194296	0.515167	-0.122081	0.065198	-0.143034	-0.0447501	0.438864	0.0044728	0.0109437	0.0253998	0.123068	0.0899953	0.0143144	-0.136427	0.0969516	0.084511	0.0282628	-0.0411778	0.0147483	-0.0131297	-0.181422	0.0376618	0.0899403	0.228175	0.0496403	-0.0326078	-0.0261176	0.0421153	0.141045	-0.00302029	-0.164183	-0.0667655	-0.0607714	-0.0215936	0.151628	-0.0716562	0.0410648	-0.0785253	0.0217727	0.126783	-0.0233397	0.131551	0.0538282	0.0586606	0.196757	0.29137	-0.0631123	0.187426	0.265838	0.0621614	0.0692772	0.0950636	0.180941	-0.144041	0.114612	0.298108	-0.137847	0.0658008	0.0769167	0.0852418	0.470335	-0.0258337	0.0223104	0.0127954	-0.0785229	0.0405518	0.113642	0.23007	-0.0182919	-0.00860719	0.18998	0.163391	0.243249	0.0614044	-0.0490707	0.0228256	0.0483151	0.0450332	0.0300656	0.0462246	0.268084	0.0383636	0.0444945	0.161352	-0.138053	-0.124885	0.0738142	0.0217226	0.182215	0.0356819	0.0668394	0.0723383	0.00016727	-0.0925173	0.102143	-0.10575	-0.0701131	0.0485013	0.234863	0.114027	-0.185036	-0.096048	0.144237	-0.206738	-0.0417641	-0.0705932	0.0114234	0.064813	0.19127	0.0207316	-0.0661122	-0.018583	-0.174651	-0.00584591	-0.0980425	0.149406	-0.041635	0.142743	0.258389	0.0389126	-0.0465417	0.0798906	-0.0369616	0.0557531	0.0173588	-0.202747	0.0729181	0.0624374	0.265047	-0.153728	-0.190689	-0.0935163	0.483483	0.227417	0.004043	0.0414408	-0.131601	0.0734705	-0.145403	0.0191159	0.0332202	0.0339782	0.298238	0.494533	-0.0104929	-0.0822536	0.140522	0.206701	-0.0916145	0.0256898	0.0277353	-0.0660122	0.401917	-0.0368212	0.0115976	-0.0601872	0.0748822	-0.0263995	-0.0356305	0.0440662	0.251652	0.20114	-0.123264	0.26932	-0.114154	0.175972	0.0717631	0.00435967	0.0204437	0.0212035	-0.0215824	-0.0599888	0.0880015	0.217773	-0.10535	0.0914232	0.00797653	0.124103	0.0903436	0.0150682	-0.0225755	0.213642	0.125063	0.0647822	-0.0316383	0.0118672	-0.0277338	-0.0216437	-0.118986	-0.0558509	-0.176061	-0.158912	-0.0207647	0.121887	-0.00501495	-0.0791756	-0.0398219	-0.0340057	0.158278	0.0249374	0.216593	0.114143	-0.0180701	0.439727	-0.147468	-0.133475	0.219508	0.0356768	0.0673147	0.023253	0.174004	0.032597	0.0471666	0.0423648	-0.117811	-0.139822	-0.0296308	0.237129	0.108495	0.212259	0.368567	0.132857	0.000700723	0.0622917	0.146343	-0.0767846	0.077973	0.0232008	0.0109475	-0.0379896	0.018061	0.107447	0.0807275	-0.029974	-0.0206362	-0.0411065	0.0139071	0.344596	0.0957239	0.045759	0.0331333	0.0647088	-0.236779	-0.0492303	0.122599	-0.0475342	-0.0530295	-0.0565345	0.0193579	-0.0964945	0.196276	-0.0193251	-0.179985	0.0270794	-0.146043	-0.0446642	0.0232202	0.0218105	0.171792	0.130182	0.070677	-0.304351	0.0862855	-0.141756	0.160843	-0.015177	-0.103054	0.203528	0.107967	-0.0171427	0.235714	0.458261	-0.131271	0.0941112	-0.141169	0.292037	0.208901	0.259967	0.0746379	-0.124832	-0.0942504	0.097594	-0.0799318	0.160959	0.0942697	0.21834	0.197345	0.213423	-0.0139841	0.103038	0.0799456	-0.0433447	0.166952	0.0132547	-0.0880016	-0.202475	-0.0300865	-0.0153988	0.142861	0.0440691	-0.0480609	-0.101843	0.0131362	0.238794	0.237682	0.0749798	0.157547	0.0784806	-0.00368223	0.159952	-0.0730557	0.0212554	-0.00817026	0.0131734	-0.144094	0.014334	0.129688	-0.142346	-0.0323087	0.00999222	0.0196993	0.0381023	0.00748053	-0.0292765	-0.0935039	-0.0743184	-0.161612	-0.00643828	-0.0142486	0.0392754	-0.0527478	0.095344	0.188551	0.286757	0.00382327	0.124034	-0.0126444	0.280981	0.0765255	-0.0226341	-0.119481	-0.0899451	0.0514262	-0.107022	0.0202037	-0.110573	0.0455003	0.11033	-0.0262118	-0.120192	-0.089321	0.230938	0.192807	-0.0722107	-0.0721354	-0.156124	0.0876191	-0.189237	-0.0709867	0.281088	-0.136867	-0.12011	0.0317479	0.0761488	0.101601	-0.005271	0.558422	0.0888014	0.245529	-0.0928206	0.159073	0.432987	-0.0864575	-0.0199876	0.213027	0.134119	-0.0238603	0.291013	-0.0280682	0.0273051	-0.00109596	-0.015025	0.203956	0.253419	-0.0116621	0.0173797	-0.0872277	-0.0291762	-0.0305677	0.0402053	-0.0903433	0.345426	0.19465	-0.125036	0.184158	0.0545091	0.295252	0.331989	0.0427247	-0.0897809	0.301757	-0.00433044	-0.134396	-0.094221	0.155531	0.389645	0.115714	0.205979	-0.123215	-0.146966	-0.132076	0.0374029	-0.0825668	-0.13655	-0.0800907	0.284157	0.0603185	-0.0622395	0.129394	-0.093561	0.0680401	-0.00448829	0.0442192	-0.0203832	0.174389	0.0300784	-0.130673	-0.0800261	-0.173865	0.0550992	0.0931271	0.0955326	-0.196738	0.0726301	0.110264	0.0812909	8.83e-05	0.196912	-0.0663347	0.00938798	-0.074807	-0.0226643	-0.121148	0.243772	0.0314512	0.412613	0.0564214	-0.179544	-0.162193	-0.10384	-0.0908491	-0.125022	-0.052059	-0.255936	0.17737	-0.0631259	-0.0693471	-0.00744354	-0.0291954	-0.105443	0.146192	0.0209013	0.0133264	-0.0379867	0.0625903	-0.0190309	-0.0762901	0.0184152	0.128119	0.0185259	0.0264176	0.0393031	0.113004	-0.0620007	-0.114949	0.246859	0.201953	-0.0638108	-0.00990437	0.0972881	-0.0121368	0.0662044	0.000629946	-0.0539237	-0.03526	-0.0447607	0.0493678	0.0355083	0.0258637	-0.0481491	0.393785	-0.172284	0.219389	0.0680476	0.0665182	0.0217418	0.210888	0.220331	-0.0371742	-0.0178719	0.0631955	0.00249424	0.253742	0.0481407	0.0878561	0.00226653	-0.0397383	0.224009	-0.0240927	0.0460519	-0.0104149	0.0527357	-0.0783468	0.0187735	-0.0360881	0.0051755	0.12853	-0.0366749	0.154359	-0.118602	0.16274	0.354422	0.519309	0.110557	-0.0186888	-0.0872354	0.163394	0.0609004	-0.0109546	0.343737	-0.0947872	-0.102729	-0.0909308	0.130376	0.0470251	-0.0466445	-0.0217566	0.0929784	0.0902647	-0.0153279	0.0961282	0.158588	0.00478639	-0.0499895	-0.0901212	-0.0208538	-0.076257	0.05258	-0.0550742	-0.0975816	0.186473	0.106741	0.22461	0.0395146	-0.0743089	-0.151412	0.184052	-0.0281219	-0.0497358	-0.128972	0.216299	0.0520916	-0.110347	0.0668106	-0.0658699	0.0130533	0.122611	0.263314	-0.0266769	0.150587	-0.19349	0.153105	0.00753041	0.0544573	-0.00157809	0.115132	0.312887	0.35258	0.0898536	0.181474	-0.075343	-0.0381592	0.105951	-0.00179967	0.268402	-0.0843138	-0.0410759	-0.0984635	-0.13324	0.41903	-0.0764066	-0.112473	-0.0832986	0.111045	0.0430595	0.188704	-0.00625152	0.25936	-0.162554	-0.0363791	0.225415	0.471082	0.0825881	0.134328	0.020715	0.267297	0.0627125	0.203898	0.134288	0.0513007	0.00889174	0.127598	-0.0819686	0.108602	-0.065145	0.0158748	-0.0748356	0.241544	-0.048841	-0.0221052	0.114818	0.32019	0.141739	0.0655925	0.246159	0.00573766	-0.0263748	0.0863576	-0.125561	0.38961	-0.0240176	0.0304056	0.0473601	0.0259249	0.323226	0.106688	-0.023906	-0.052827	-0.152392	-0.0666836	-0.204614	0.284181	0.214346	0.0969921	-0.0325681	-0.0113705	0.207984	-0.0642271	0.24922	0.0597717	-0.014295	0.0492269	0.01005	0.142768	0.00119901	-0.0455684	-0.0638188	0.511047	-0.10044	0.152808	0.359693	-0.0367793	0.00522224	0.265219	-0.187175	-0.0844997	0.00164327	-0.11631	-0.0499552	0.161852	0.127156	0.33054	0.0370615	0.132968	0.0437378	0.422759	0.0928314	0.0370484	0.0589016	-0.0547667	0.158807	0.0208001	0.0323868	0.0546617	0.0139879	-0.0845203	-0.0929796	-0.0308627	-0.0359441	-0.121013	0.169069	0.0734416	0.135091	-0.00645214	-0.0543333	-0.0528062	-0.00389514	-0.0342566	0.0811236	0.188366	-0.255319	-0.0943066	-0.0262217	0.0215644	0.00286268	-0.113488	0.118608	0.0163205	0.000484651	0.129654	0.220052	0.0635427	-0.0155247	0.0341526	-0.0456255	0.465214	0.0157937	-0.0917576	0.0286773	-0.00822851	-0.140344	0.173135	0.052007	0.298967	-0.0838335	0.013803	0.148446	-0.0142197	0.0505597	-0.151185	0.132457	-0.067432	0.116839	0.067386	-0.0438328	-0.0114445	-0.0245106	0.141856	0.253363	-0.0369896	0.178547	0.0645452	0.50435	0.0860505	-0.0421461	0.0360326	0.0238752	0.0212085	-0.0118911	0.16054	-0.0300445	0.0764967	-0.0202421	-0.014555	-0.0172802	-0.015443	0.00164036	0.0926907	0.037644	0.0837858	-0.0543605	0.220395
CNAG_00358	CNAG_00358 tRNA dimethylallyltransferase, variant, tRNA dimethylallyltransferase	0.0219142	-0.120182	0.0655866	-0.0528135	0.10561	-0.125116	0.01878	-0.0254177	-0.0178665	-0.0223452	-0.0677932	-0.137073	-0.0209184	-0.0821118	-0.0648575	0.0625974	-0.13159	-0.122403	0.0327629	0.0156987	-0.11577	0.00329163	0.00456763	0.0109584	-0.0413506	0.0868619	-0.0888429	-0.17278	0.0346924	-0.0242372	-0.0337551	-0.149354	-0.0240977	-0.0555786	-0.0271913	-0.0417937	-0.0387179	0.0324234	-0.0455858	0.0150822	0.00985987	0.0716622	0.0226844	0.00928966	0.167929	0.167229	-0.116165	0.0755471	0.00328298	0.149086	-0.0946548	-0.0272125	0.364465	0.166007	-0.0315844	0.0657005	0.00127877	-0.0948782	-0.0371423	0.0283822	0.0634715	-0.00545006	-0.0406739	0.208221	0.0588597	0.0960726	-0.0231045	-0.0611641	-0.0311853	-0.0921028	0.0306178	-0.00347406	1	0.176744	0.0512109	0.0391599	0.168893	0.0612668	0.0678909	0.0475097	-0.100272	0.0358314	-0.0248464	0.107221	0.00961824	-0.199771	0.123122	-0.101456	0.133246	0.00440188	-0.00835021	0.0347424	-0.00249884	0.0621525	0.374071	-0.0769417	0.153788	0.122783	0.0914998	0.13309	-0.0604908	0.011448	-0.101577	0.289764	-0.0417468	-0.016062	-0.0418409	-0.0458994	0.106479	0.0148522	0.0396137	0.0286851	-0.0627885	0.0199034	-0.0538353	0.0838256	0.0564957	-0.06083	-0.053585	0.0214466	-0.0455882	-0.0368632	-0.0465593	-0.0167692	-0.0309815	-0.0662158	0.0208567	0.0274325	-0.0381508	0.0918907	-0.158049	-0.0120009	-0.00158236	-0.0236721	0.0433979	-0.0531226	0.00214984	0.0423691	0.0724734	-0.0308502	-0.0473166	0.103422	0.120554	0.0460209	-0.00470094	0.0161364	0.0243631	-0.104917	0.095359	-0.131769	-0.157162	-0.0189796	0.0558984	0.0524917	0.0495891	-0.0425768	0.0699573	0.0199342	-0.0174879	-0.0216723	-0.026319	-0.633975	-0.143135	0.0782287	-0.107406	0.0381251	0.0810048	-0.0148234	0.0707909	0.121232	0.12564	0.117515	0.192977	0.0369988	0.0169256	0.188776	-0.035322	-0.00492486	-0.160541	-0.100032	0.154036	0.158296	0.203359	0.162005	0.115194	-0.0408552	0.00084349	0.0197291	0.0153232	0.0899409	-0.18154	0.112676	0.00233229	-0.0783613	0.0472261	-0.0181502	0.0237836	0.0940401	-0.00763554	-0.00355754	0.0012909	-0.0433273	-0.109724	-0.0464441	-0.0735387	-0.165062	-0.0367254	0.0395557	0.019528	-0.135775	0.0549116	0.0583385	-0.0212231	0.0467611	0.0795015	-0.0774247	0.0524486	0.0169203	-0.0228249	-0.0213595	-0.0350872	-0.0250632	-0.00981017	-0.0610746	-0.0055474	0.0527248	0.0134558	-0.0729077	-0.0382114	0.0621663	0.0614244	0.0483737	-0.0608597	-0.0840434	-0.0900725	-0.0172358	0.0282109	0.0501603	0.0636616	0.199314	-0.0218736	-0.110939	0.0205585	-0.0306991	0.0461698	0.0112463	-0.0882593	-0.0389477	-0.0464383	-0.0753246	-0.0149825	0.115662	-0.00217723	-0.0368167	-0.144549	0.145243	0.319458	-0.18704	-0.150334	-0.0929328	-0.0441835	0.159874	-0.0750159	-0.0772791	0.0583322	0.0587069	-0.0995764	-0.0193064	0.0647752	0.0465232	-0.0329993	-0.152258	-0.034898	-0.00986576	0.0279572	0.0679366	0.183283	0.14811	-0.113455	0.0926626	-0.0773699	-0.0500538	0.0870179	0.178989	0.18676	-0.0475388	0.024876	-0.161421	-0.0628141	-0.1394	0.023003	0.00711294	-0.0584208	-0.114828	-0.0456777	-0.0434789	0.0216209	-0.034867	-0.0196203	0.0334683	0.193663	-0.0449126	-0.0762281	0.157118	-0.12392	-0.0801277	-0.0948088	0.0641916	-0.0355581	-0.125113	-0.024243	-0.102391	0.0301298	0.0998883	-0.0387913	-0.111641	0.0439511	-0.0940446	0.0211072	-0.0241919	0.0782335	-0.0365177	-0.0291856	-0.0745074	0.0478245	0.26076	0.306398	0.163146	0.0910355	-0.0112361	-0.0208185	-0.0137327	0.176784	-0.0576857	-0.0963905	-0.00358684	-0.205064	-0.0895126	-0.00775897	0.00209216	0.120458	0.0168497	0.0471081	-0.0141766	-0.0430298	-0.078934	-0.151435	0.0370356	0.0873975	-0.0744464	0.0169029	0.0906656	-0.0320114	-0.11438	0.00289845	0.0243343	-0.186501	-0.0196983	0.0427243	-0.0227307	0.160752	0.176457	-0.0670272	0.0247614	-0.144827	0.104462	0.19893	-0.139691	0.0853337	0.0277691	0.0433706	-0.00506453	-0.0685676	0.095192	-0.0641028	-0.164606	-0.0162221	-0.0295078	0.100401	0.0383122	0.167258	0.0977854	-0.151045	-0.0506566	0.255468	0.0519234	0.0922178	0.0109005	-0.183104	0.084063	-0.0439761	0.133287	-0.0302591	0.115547	-0.00133836	0.0786649	-0.0157956	-0.00325534	-0.0530281	-0.0391709	-0.0377468	-0.00490128	0.00650846	-0.0862157	-0.00700544	0.0264108	0.0279395	-0.00710242	0.191891	-0.01085	-0.110582	0.0710104	-0.101945	-0.214631	0.0966206	-0.0477297	0.146381	-0.0417058	-0.0652795	0.134147	-0.0360982	-0.167648	0.0442034	-0.00770466	-0.0471183	-0.0673504	-0.0535183	-0.135301	0.114684	0.166889	0.048882	-0.0391019	0.0598073	0.128337	0.194093	0.176939	0.0277814	-0.0363813	-0.0838882	-0.0317969	0.0613196	-0.0604021	0.0540693	0.0447302	0.039125	-0.0862254	-0.0218574	0.0427273	0.136735	0.182336	-0.0988252	0.011147	-0.656735	-0.0734082	0.0306635	0.14165	0.00474852	-0.0592344	0.0586317	0.0210936	-0.0174901	0.182484	-0.00897153	0.0206677	0.059696	0.0160706	-0.0106541	0.00073779	-0.128029	-0.0410641	-0.147169	-0.00524535	0.190378	0.151755	-0.137943	-0.0628156	0.0687757	0.270463	0.0848343	0.0136628	-0.0539064	0.0676428	0.0862612	-0.118772	0.0592415	0.0225503	0.0372931	0.0262958	0.171524	-0.0222683	-0.0601251	-0.0192405	0.482415	0.087161	-0.047091	-0.00424883	0.0160219	-0.0834539	0.0938194	0.09499	-0.0255796	-0.0937638	-0.122401	0.0276418	-0.0341408	0.0781045	-0.083906	-0.011597	-0.0263819	-0.0654571	0.00035662	0.103446	-0.122396	-0.00367036	-0.0759904	0.102379	-0.0305415	0.0134006	0.0963151	0.0484785	0.048908	-0.165864	0.00236438	0.126116	0.00788008	-0.0635772	0.0982489	-0.176118	0.0795588	-0.0299829	0.0825803	0.0272212	-0.0966796	-0.000854825	0.0321774	-0.0945632	0.0150771	-0.0359948	0.0357707	-0.0314934	0.111002	-0.140285	0.0208691	-0.0400676	-0.0392924	0.0622701	0.258414	-0.118563	-0.0780541	0.0248613	-0.0428851	-0.0581249	-0.0338139	-0.0644751	-0.0213876	-0.026556	-0.0960681	-0.0591951	-0.071023	0.0381629	0.108991	-0.0500712	0.0815761	0.103847	-0.0835585	-0.0381217	-0.0905159	-0.209439	0.0891898	0.185228	0.0289091	0.00857676	0.0514097	0.0156744	0.267237	0.239018	-0.0097388	-0.133848	-0.117859	-0.0808026	0.121934	0.071688	-0.0486686	0.0873121	0.153191	0.0123567	-0.0963984	-0.0223127	0.0887218	-0.0060714	0.145019	-0.0301565	0.0874691	0.0502037	0.0046264	-0.03634	-0.059569	-0.105276	-0.0754193	0.0116742	0.049965	0.172619	-0.151929	0.0995289	-0.0562887	-0.0767985	0.00931899	-0.558242	-0.0155241	0.265687	-0.191664	-0.0820502	-0.0419698	-0.144109	-0.0938241	-0.0263906	-0.0974421	0.0329118	-0.107275	-0.056402	0.0281192	-0.0419211	-0.246694	0.00124165	0.230742	-0.079287	-0.027635	0.0158068	-0.111876	-0.0793626	0.0728979	0.0689302	0.194133	-0.065755	0.142967	0.119734	0.110045	0.0216135	-0.00952709	0.220751	0.00818147	0.154742	-0.0345362	-0.0903581	0.0718305	0.087174	0.0964495	-0.100153	-0.0440691	0.137654	-0.0309663	-0.0158493	0.00271048	0.0893227	-0.0172452	0.140791	-0.0824184	0.00152847	-0.0493947	0.110124	0.0130961	-0.0178172	-0.111544	-0.0140733	0.0429473	0.0575736	0.239841	0.0266173	-0.0635442	-0.066775	-0.0809698	0.109099	0.0962694	-0.0182276	0.00919228	0.204061	-0.104266	-0.0120714	0.00923342	0.0678025	-0.0583007	-0.0429995	0.106831	-0.00445914	-0.0709604	-0.0340998	-0.0243397	0.0798215	-0.118665	-0.303361	-0.0204658	-0.0402579	0.0711145	-0.0462139	0.128904	0.175266	0.176493	-0.0526372	0.106487	0.0232664	0.0294475	-0.00871944	-0.0744232	-0.0249594	0.104566	-0.0124544	-0.0310496	0.138268	0.0437969	-0.0138559	-0.091306	-0.049899	-0.129539	-0.0336881	0.0679698	0.0114912	0.124748	0.0980394	-0.0209523	0.00634222	0.12021	-0.110558	0.0570348	0.139366	-0.00184465	-0.027912	-0.118056	0.0645839	0.00607915	-0.00321821	0.071759	0.00542279	0.0714839	0.0381552	0.0138122	0.0107242	0.0194933	-0.0233007	-0.0287175	-0.113003	0.0342187	-0.0206327	-0.0622246	-4.34e-05	-0.0249253	-0.0641472	0.024546	0.10642	0.00732464	0.0134632	-0.0309244	-0.161139	0.0136655	0.102962	0.0407531	0.00617462	-0.0440227	-0.044001	-0.0273058	-0.109797	0.0357742	0.14739	0.0290879	-0.0896294	-0.0213853	0.0190777	-0.030076	-0.0692734	0.0731502	-0.0428644	0.222571	-0.018096	-0.06839	-0.00802623	0.139173	0.183264	0.074332	-0.00392646	0.244908	0.0709288	-0.0268224	0.0931622	-0.0722399	0.0457246	0.1532	-0.0665081	0.0496822	0.000262894	-0.154053	0.00373238	0.0407411	0.0598308	0.0313913	-0.213407	0.0750137	0.323858	0.0112538	-0.0673313	0.0546427	-0.0906458	0.00861427	-0.038699	0.116343	0.0448818	-0.0176694	-0.0347443	0.00588032	-0.0593672	0.0675063	0.0237089	-0.0912841	-0.121954	0.0109395	0.143546	0.108553	0.0242637	0.0527589	0.0142863	0.0211125	0.0407282	0.120008	0.096364	0.0879094	0.0843731	0.0488764	-0.0153068	-0.113162	0.0921256	0.116714	-0.118291	0.115874	0.0163495	0.054655	-0.0909165	0.121466	-0.0954207	0.0566561	0.242652	0.0150788	-0.0613972	0.0853977	0.0709742	0.00705497	-0.081378	-0.0579069	0.0346037	-0.142743	0.0459228	0.138007	-0.153831	0.018838	0.0145998	-0.0689906	0.0194018	-0.106171	0.0747447	0.105414	-0.203422	-0.103497	0.0644667	0.054579	0.179371	0.0777415	0.408941	0.0582511	-0.0389176	-0.0251318	0.00108691	-0.0508242	-0.0349894	0.0937314	-0.0141142	-0.365966	0.0789121	0.071294	0.122147	-0.127087	0.0235751	-0.0796476	0.0845431	0.0155771	-0.0252817	0.114443	0.160867	-0.00912716	0.0386028	0.0755185	0.144858	-0.0783599	0.0707325	0.062384	0.267476	-0.148665	0.114512	0.013672	0.159723	0.0470197	-0.0634685	0.0778578	-0.133614	0.190262	0.08185	-0.070132	-0.0473379	0.0746882	0.100781	0.0252014	0.090593	-0.0585554	-0.0237963	0.0696294	0.102983	-0.0739151	-0.0409117	0.0340259	-0.062075	-0.054309	0.120449	0.01186	0.206846	-0.0198515	-0.0102449	0.0111791	0.0639883	-0.049783	-0.00575095	-0.0497962	-0.0744293	0.151888	0.0802987	0.113114	-0.0883464	-0.0199033	0.0532374	-0.0350825	0.104486	0.0406663	0.0915505	-0.0263264	0.0637859	0.0759977	0.109607	-0.154203	-0.0410372	-0.0341354	0.264762	0.108804	-0.0330756	0.0102672	-0.0367627	0.0597758	-0.0199465	-0.0452007	0.0387176	0.0502686	0.0903436	-0.143662	0.0159578	0.103843	-0.0667084	-0.0137712	-0.0225847	-0.0641598	0.0546261	0.156367	0.232267	0.0661368	0.0982445	0.0391598	0.255752	0.0971639	-0.123628	-0.0437733	0.0487482	0.0303238	0.0266378	0.234956	-0.173578	0.0872624	0.129662	0.0037023	-0.091858	-0.0567557	-0.0217065	0.0199768	0.138834	0.14255	0.196501	0.0243686	0.0818108	-0.0266891	-0.0843826	0.127801	0.120926	-0.0498262	-0.0995841	0.345073	0.0489047	0.00934984	-0.226382	-0.0879106	-0.106197	0.103938	0.0781704	-0.0152556	0.176568	0.0170988	0.0248462	-0.0157897	-0.0877663	0.0381554	0.0360563	-0.103871	0.0642443	0.0734678	0.0219751	-0.114752	0.0678655	0.166686	0.0563954	0.0578772	0.146975	0.159762	0.007635	-0.0504693	0.0720657	-0.0390502	0.126744	0.00194681	0.0546162	-0.132167	-0.0763648	0.00520902	-0.117771	0.172714	0.0960111	0.00539697	0.0103326	0.153219	0.0169051	0.0161896	-0.0879779	-0.0982084	-0.027653	-0.153529	-0.0504591	0.0146552	0.0991969	0.0214587	0.0101843	-0.00178814	-0.0682238	0.102553	-0.00286646	-0.0496327	-0.105573	0.104622	0.089496	0.0868824	0.165433	0.0340726	-0.0550999	0.172257	0.178727	-0.0906739	-0.0525904	-0.0818545	0.13566	-0.0989184	-0.152922	0.0602064	0.0786956	-0.0684368	-0.0540118	0.00796397	-0.168678	0.024334	-0.172926	0.118265	0.0896896	-0.109094	0.141132	0.180871	-0.0260587	-0.102807	-0.0591455	0.155275	-0.0596944	-0.0592315	0.0846031	0.0222058	-0.0157925	-0.0221545	-0.0176612	-0.00464988	-0.0285454	-0.111235	-0.197787	0.0677714	-0.0975221	0.0863529	0.141399	0.100439	0.0658412	-0.0108977	0.113695	-0.103614	-0.110291	0.139277	-0.136565	-0.0673237	0.131823	0.289238	0.150115	0.185662	-0.0133471	0.0991876	0.161565	-0.0649201	0.210833	0.0824404	-0.156053	-0.0180407	-0.0158448	-0.0900149	0.00895765	0.0212481	-0.076062	0.262837	0.00345196	-0.167081	0.0200171	0.0233642	0.153479	0.131897	0.00464989	0.0395991	-0.00429544	-0.0463551	-0.0578499	0.160377	-0.000197197	0.111808	-0.131453	0.497376	-0.0187012	-0.0643383	0.0837687	-0.0659039	0.00933206	0.153952	-0.0311947	0.132096	0.0852658	0.0169699	0.0262359	0.0443665	-0.037753	-0.144344	0.117435	0.0233505	-0.0390055	0.0371523	-0.0118844	0.0305768	-0.0749584	-0.123798	-0.0266845	-0.00896451	0.164561	0.234221	0.0572554	0.0102114	-0.0315969	0.0307754	-0.138459	0.0708882	-0.0959244	-0.121725	0.196133	-0.161099	0.0381965	0.138635	0.0886794	-0.0744465	0.212095	0.178221	-0.101165	0.0123579	0.0416445	0.145395	0.0437865	0.0508392	-0.103831	0.0110063	0.215984	0.0569172	0.339811	0.0340735	-0.00497864	0.0887992	0.0944058	0.0548611	-0.0204974	0.00612329	0.061904	-0.228462	0.0582528	-0.073172	-0.0717293	0.134634	-0.0553517	0.202428	-0.0439621	0.045336	-0.0668989	0.0718375	0.0877733	0.0965728	0.22691	-0.0546948	-0.123392	-0.0521194	0.0410518	0.00754494	0.130722	-0.167745	-0.0339834	-0.000703096	-0.126629	0.00188781	-0.0404913	-0.0596059	-0.04423	-0.0298777	-0.124305	-0.0702041	0.0542426	0.0844596	0.0521775	0.0509612	0.0331042	-0.0763518	-0.0538718	0.079788	0.0124347	0.0371425	-0.10354	-0.0645567	0.134058	-0.0632703	-0.072556	-0.0749014	0.0200548	0.12107	-0.00405559	0.0389464	0.0644939	0.145019	-0.0466351	0.0985236	-0.0857238	0.00227843	-0.0741898	0.00833251	0.0792946	-0.19761	-0.111004	0.0995678	0.316883	-0.0420876	-0.0971082	0.0757216	-0.00998332	-0.100478	-0.0588027	0.0444815	0.0185546	-0.0231169	-0.0528335	-0.00392465	-0.0130753	-0.00454457	0.178857	0.0889008	-0.0163199	0.191749	0.0216989	-0.0557066	-0.0386274	-0.0331806	-0.00677679	0.0394923	0.00888724	-0.0481939	0.10145	0.001257	0.19595	-0.0427979	0.1274	-0.146885	0.039364	-0.0309495	-0.0632878	0.0292087	-0.0925733	-0.123242	0.0585532	0.117165	0.311385	-0.0678355	0.0820286	-0.0293963	-0.0529437	-0.0759648	-0.0815254	0.117354	0.0472954	-0.0381513	0.128971	0.218454	-0.0365596	0.0219413	-0.0109283	-0.0981316	0.0883292	-0.0498879	-0.00295584	0.06114	-0.0502136	0.0752884	0.0181683	-0.0477562	0.157477	-0.052378	-0.112948	0.134501	-0.0933279	-0.0295571	-0.1694	0.0669887	-0.00898905	-0.0250711	-0.0216031	-0.0260044	-0.10411	0.0703688	-0.0618492	-0.00802565	0.108664	0.0984484	0.103278	0.013503	0.252614	0.122429	-0.0224949	0.00143651	0.0571165	0.172147	-0.156205	0.0357225	0.0656043	-0.162877	-0.0383664	0.201558	-0.0586156	0.0912634	0.0158581	0.0678633	0.129842	0.0591894	-0.0142153	-0.0186313	-0.0928225	-0.059132	-0.05987	0.07354	-0.0429591	-0.0216731	-0.122217	-0.0974617	-0.132631	0.0230944	0.0709304	0.235723	-0.0151856	0.108218	-0.0499089	0.00655132	0.19052	0.00486894	-0.0997947	-0.0261164	-0.0727218	0.0566709	0.0960636	-0.0164755	0.0639756	-0.0969206	0.00911259	0.0342384	0.0234713	-0.0715495	0.0760142	-0.107417	0.0428035	0.0430838	0.0538514	-0.0594392	-0.0737972	-0.131133	-0.00193467	0.0823427	-0.0444331	0.0448142	-0.00958019	-0.0165029	0.0103725	0.155797	-0.0540254	0.197422	0.199593	0.0508058	-0.0506235	0.0181468	0.0850731	0.268402	-0.0552218	0.0821745	-0.042043	0.137623	-0.0764885	0.0615579	0.0862258	0.0422576	-0.106353	-0.0213409	-0.00150705	0.0995957	0.000346105	-0.0208785	-0.166307	-0.124048	-0.133265	-0.151287	0.0925697	0.10297	-0.103188	0.0160657	-0.0905355	0.073339	0.00436117	-0.0445036	0.0829049	0.0800848	-0.0123894	0.105052	0.0738078	0.097714	0.13201	0.234429	0.0150431	0.11016	0.10923	0.0137828	-0.0154678	-0.0689189	-0.0666927	0.160851	0.221876	-0.0511945	0.0887893	0.1214	0.0142725	-0.0764983	-0.00792931	-0.0204098	0.0225511	-0.0342536	0.0648483	0.253001	0.0600913	0.0189961	-0.126589	-0.0109656	-0.0946294	0.149763	0.0130624	-0.149564	0.0876356	0.0693736	-0.00619947	-0.0706928	0.0943261	0.0315772	0.113402	-0.0681779	-0.0848088	-0.0824973	-0.0134597	0.116352	-0.00781298	0.00356863	-0.000127168	0.135088	0.0571553	0.201621	0.0519988	0.140499	-0.0502925	0.0263719	0.0693118	0.0043403	0.0337907	0.0128998	0.208341	-0.0809352	-0.0244556	0.104718	0.166474	0.0826011	0.118585	-0.125774	0.0478798	-0.0868294	-0.0452847	-0.00457572	0.0297603	-0.0956942	0.0340852	-0.088933	-0.0662296	0.0250312	-0.0411328	-0.0912927	0.0163525	-0.142997	-0.124618	0.284961	-0.110231	0.0202797	-0.0540417	0.0190478	0.146069	0.167597	0.0811908	-0.0285391	0.114355	-0.0379651	-0.126126	-0.0898927	-0.0571785	0.160678	-0.13306	0.0908161	-0.151287	-0.0802461	0.120207	0.118741	0.0854423	-0.170207	-0.139145	0.0864691	-0.0317762	-0.00668586	0.0466144	0.0983256	-0.0880163	-0.0253946	-0.0102428	-0.0204829	0.0370642	0.0367077	-0.000739004	0.0209845	-0.107072	-0.0439991	-0.041561	-0.0288938	0.477398	0.035604	0.0983727	-0.0240416	-0.099933	-0.000816211	-0.0194893	0.00753968	0.0951649	0.0533454	-0.0123486	0.0508901	0.100625	-0.131842	-0.110869	-0.143389	0.282767	-0.0467965	-0.108295	-0.0443818	-0.0742312	0.0602188	0.0378853	-0.037521	-0.030149	0.0560826	0.191736	-0.0133553	0.0517157	-0.0929581	-0.1072	0.0696745	0.0662076	-0.0467137	0.0666885	0.0509213	0.144774	0.16341	-0.106437	0.0236459	-0.0715385	0.0675979	0.0653556	-0.0110932	-0.0711581	-0.0489886	-0.16564	-0.325331	0.143795	-0.181508	0.0743472	-0.2055	-0.0480908	0.0824247	-0.0824424	0.136842	-0.0631189	0.0918955	0.028393	0.0212073	-0.0624269	0.664951	0.0399142	0.0417195	-0.0319118	-0.0234546	-0.0281954	-0.0450612	-0.021605	0.0345844	0.15451	0.120954	0.0189824	0.0310199	-0.0452609	0.0109027	0.04209	0.087862	0.0734098	0.0245735	-0.0628146	-0.0587893	-0.102863	-0.0760271	-0.113663	-0.085753	-0.13323	0.167917	0.0660536	-0.0983576	-0.0945581	-0.10024	0.122083	0.0134438	0.0692121	-0.0642875	-0.0530154	0.0384278	0.051599	0.186727	0.0803188	0.00795771	0.117375	-0.0531401	0.0174022	-0.0800979	-0.0329962	0.0930249	0.130597	0.0419066	0.178841	0.203796	-0.137519	-0.00730114	0.0509406	-0.0530815	-0.048086	-0.231478	-0.127273	0.139899	0.021269	-0.0103625	-0.0131772	0.11345	0.0633539	-0.0583363	-0.0341912	0.0897192	-0.0523387	0.0695782	-0.157542	-0.0194814	-0.107327	0.0674722	0.0640209	0.0575033	0.0100725	0.0132269	-0.0885322	-0.031408	0.0890654	0.0492168	0.144335	0.0681947	0.0955981	0.12524	0.0198647	-0.162254	0.256464	0.211907	0.0501485	0.0405657	0.0209886	-0.0149505	-0.0111887	0.195114	0.0209251	0.0309686	-0.0474657	-0.0592346	-0.0102897	0.157475	0.148772	0.431513	0.0115492	0.175513	0.050542	-0.00855038	-0.0307007	-0.0383819	0.282016	-0.00285328	0.0801513	-0.0710572	0.080956	0.0724045	0.0575606	-0.189346	0.0201882	0.0121236	0.0943463	0.0108549	-0.0687628	-0.00332174	-0.0377734	-0.0593902	-0.0563229	-0.0545805	-0.0380355	0.0261239	0.0195555	0.149436	-0.00844031	0.0937694	-0.0146858	0.0931458	-0.0440617	0.105537	-0.111386	-0.00633308	0.0380165	0.054986	0.213796	0.0679269	0.113893	-0.0936943	-0.00738803	0.192457	-0.141363	0.0779848	0.130376	-0.0205059	0.139747	-0.130365	0.0336878	-0.0667819	0.306365	0.155004	-0.116141	0.252756	-0.0788412	0.143366	0.0579482	-0.102976	-0.09598	0.11765	-0.159777	-0.135298	0.0556838	0.0411339	-0.0206879	0.00137215	0.130321	-0.045424	-0.0355639	0.0694249	0.144743	0.00636663	-0.038957	0.345235	-0.0633109	-0.0545172	0.125468	0.0447701	0.0169246	0.243535	0.280456	0.00810083	0.22214	0.146328	0.046874	0.112942	0.00823698	0.0859006	-0.0376929	0.200934	-0.0272829	-0.20161	0.0914921	0.0119134	0.0352209	0.0257177	0.135718	0.00522752	-0.157376	0.0563616	0.0702577	0.19206	-0.103726	0.161096	-0.111246	0.00120143	0.167794	-0.0113793	0.112095	0.0509843	-0.140006	-0.00767207	-0.00881073	0.0236983	-0.041907	0.108386	0.0746684	0.0426085	-0.243294	-0.124727	-0.00383065	-0.0497936	-0.119723	-0.180537	-0.0546872	-0.00796785	0.110072	-0.0269549	0.107315	0.221567	-0.0362351	-0.0322446	-0.0737947	0.0457636	0.168259	0.0812888	0.0248541	0.0468435	-0.0392191	-0.107885	0.0176942	0.0090755	-0.0946736	0.0140047	0.0860046	0.0411275	-0.0887668	0.0736256	0.0706253	0.0930713	0.0626027	-0.0946322	-0.0521368	-0.127242	-0.0150362	-0.0453202	0.0106901	-0.249558	0.0326737	0.0147603	-0.08458	0.0617514	-0.10827	-0.0701498
CNAG_00361	CNAG_00361 RVS167 hypothetical protein	0.132865	-0.0756602	0.100404	-0.159469	0.12003	-0.0140041	0.0646114	0.0122614	0.044839	-0.0392816	-0.126641	-0.05489	-0.203941	-0.0351391	-0.0620722	0.207334	-0.110973	-0.0334329	0.0952862	0.111632	0.0106867	0.00539342	0.0297881	-0.0529607	-0.0268937	0.0245378	0.0557169	-0.0671601	0.270757	-0.0586754	0.172932	-0.0508282	0.00845705	0.110626	-0.0785398	0.083633	-0.112143	0.111152	-0.164738	-0.00124677	-0.0598907	-0.0970799	-0.00170593	0.235869	0.0817828	0.134232	-0.162004	-0.0455849	0.0422093	0.0829374	0.0830063	0.0135824	0.0605677	0.114766	-0.100821	-0.0498676	0.141377	-0.122564	0.0230911	0.0891595	0.171556	0.013753	0.0456778	0.0538195	0.276932	0.118738	0.181359	-0.0139781	-0.0533242	0.027544	0.00572271	0.294403	0.176744	1	0.00745921	0.0699846	0.436603	0.0684603	0.266168	0.128759	0.051398	0.00632625	0.168707	0.0475059	0.00241537	-0.196275	0.180429	-0.0745502	0.0105116	0.0145314	0.271843	0.0231548	-0.00380204	0.00181494	-0.0525853	0.0595057	0.155599	0.0214703	0.34271	-0.0515639	0.0420291	0.0355443	-0.20981	0.198672	0.0277113	-0.0407098	-0.204544	-0.128378	-0.0225795	0.214122	-0.0258946	0.303802	0.135544	0.119729	-0.233564	0.0108003	0.437168	-0.146999	-0.00828693	0.0320925	-0.243657	-0.0639551	0.0750286	-0.0698419	0.0867159	0.00435054	0.0665085	-0.190289	0.0451522	0.0177504	-0.155687	0.0227867	0.0913248	-0.0215303	0.0132273	0.0201372	0.164251	0.158044	0.0438173	0.163236	-0.210929	-0.179037	-0.117935	0.174915	0.171633	-0.247067	0.091494	0.0186796	0.0141046	0.127139	0.0454468	0.128121	0.00674826	0.212667	-0.0104211	0.135767	0.230034	-0.0744986	-0.0895719	0.196915	0.268721	-0.0867961	-0.0620733	-0.0794704	-0.18058	-0.0322943	-0.11573	0.105657	-0.181521	0.396468	-0.06126	-0.00575047	0.1221	-0.130979	0.252141	0.191105	-0.0403543	-0.0329838	-0.296953	-0.129912	0.0621465	0.0720749	-0.0735401	-0.0251367	0.181796	-0.23197	-0.0589961	0.352407	-0.00333345	0.375091	0.19766	-0.146358	0.0557573	0.0798653	-0.052146	-0.00709335	0.0597049	0.0311469	0.0576674	0.0579019	-0.0446459	0.0205024	-0.24839	-0.119688	-0.0300993	0.131604	0.0678695	0.230565	-0.236937	0.0868738	0.0770681	0.132287	0.118323	0.132367	0.144946	0.245764	-0.0968161	0.00248451	0.233974	-0.00944601	0.0131404	-0.142518	-0.071616	-0.152109	-0.182154	-0.0835324	-0.0216262	-0.324887	0.00357404	-0.00716521	0.00959749	-0.112119	-0.0685931	-0.291703	-0.167791	-0.193111	-0.0989449	-0.169947	-0.000262918	0.199917	0.046435	-0.172926	0.143746	-0.0958611	0.22285	-0.228047	-0.036175	-0.19642	0.153844	0.13583	-0.151543	0.116284	-0.0416621	0.0508592	0.0317968	-0.029685	0.0204752	-0.0600733	-0.151163	0.25459	-0.09986	-0.123789	-0.052965	-0.0545015	0.196664	0.0966187	0.0220651	0.0107058	0.0304847	0.327731	-0.0198635	-0.021002	-0.00863373	0.051559	-0.00259936	-0.0864687	-0.0563002	0.439389	0.0820344	-0.182837	-0.0663478	0.0311319	0.00612143	-0.0621108	-0.0827181	-0.102032	0.0452144	0.0201166	0.253624	-0.0649433	0.238689	-0.198153	0.160507	-0.179311	-0.0259338	-0.113217	0.0200226	0.322862	0.048794	-0.0714652	0.0566463	0.0447711	0.122655	0.339618	-0.0842069	-0.161114	-0.278423	-0.0911103	-0.120063	0.00707848	0.0339384	-0.206961	-0.0480554	0.427065	0.211518	-0.0164552	0.00791406	-0.146518	-0.0637916	0.13218	0.181983	0.0628687	0.15471	-0.169466	0.103229	0.323325	0.245341	0.23942	0.0421874	0.0271191	-0.0217495	0.160301	0.0998461	0.0610792	-0.126067	0.0133939	-0.0786194	0.0154655	-0.153258	-0.0607208	0.0342675	-0.0465315	-0.0142408	-0.143392	0.0637444	-0.100726	-0.0811739	0.0256139	0.0797318	0.0369514	0.0433025	0.126089	-0.0267834	0.204181	-0.0151272	0.101621	-0.126779	0.0808484	0.172269	0.0391529	0.0593362	-0.0305422	0.0183885	-0.049915	-0.269837	0.14813	0.252497	-0.0451678	-0.0456221	-0.0623334	0.1539	-0.0840334	-0.130177	0.138238	-0.0614466	0.0387673	0.106178	-0.0733357	0.0691128	-0.081228	0.337906	-0.0177992	0.00949896	0.160975	-0.0319317	0.00526264	0.0260077	0.055368	0.0858034	-0.0732861	0.0608863	-0.0459661	0.00106939	0.071984	-0.0135663	0.170399	-0.0076709	0.0712276	0.148002	-0.0389539	0.0137881	-0.1471	0.0670837	0.00320985	0.0764726	0.124563	0.121786	-0.0211408	-0.0189895	0.0463334	0.0215607	0.0499973	0.0290061	-0.402428	-0.0484266	-0.0776465	0.313462	-0.168364	-0.197379	-0.0376383	0.130322	-0.0728205	0.025313	0.0693425	0.0593061	0.17398	0.185506	-0.102378	-0.0217526	-0.0809995	0.108415	-0.031579	0.0620568	0.0608223	0.111566	0.242781	0.0110612	0.00334648	0.0178293	0.187407	0.220198	-0.04979	0.112671	0.0190261	0.111569	-0.0863806	0.0436293	0.212381	-0.0417576	-0.0270974	-0.0336492	-0.0533816	-0.0283068	0.212157	0.0466957	0.0646466	0.164009	0.0371476	0.228588	0.0854939	0.0199412	0.0843622	0.151162	-0.0437705	0.155475	-0.040679	0.147648	0.175308	-0.249788	-0.0760286	-0.0355078	0.0908175	0.110143	-0.00207365	0.0612381	-0.0139712	0.00950878	0.00696249	0.33518	0.0746157	-0.146007	0.0966909	0.0931457	0.00135515	0.31696	0.156059	0.116201	-0.0167826	0.0444654	0.151131	0.093581	0.133824	0.0562312	-0.056544	0.0740845	0.0369321	0.105475	0.217124	0.0356883	-0.155128	0.0549446	-0.0397654	-0.259167	-0.152974	-0.172099	0.2016	-0.116057	0.232532	-0.179838	-0.137722	0.116642	0.107514	-0.217205	-0.0410025	0.0724437	-0.0211319	-0.0297539	0.17029	0.157768	0.00401768	-0.0150726	0.149124	0.0751549	0.0883432	0.0616884	-0.180751	0.120498	0.0231437	0.222816	-0.0759423	0.116648	0.289006	0.0252685	-0.0302168	0.146685	-0.110433	0.0216384	0.00799207	0.0300801	-0.111336	-0.160124	0.0179919	0.12025	0.173995	0.106722	0.220108	0.135846	-0.0161183	-0.103679	0.00773413	-0.14298	-0.0635484	0.00365949	0.0695376	0.0486019	0.180707	-0.111775	0.0347847	-0.154812	0.00249747	0.13276	-0.0286156	0.1383	0.328869	-0.231069	-0.164708	0.0285872	0.143312	0.319921	0.223347	-0.1199	0.032355	-0.0887928	0.00392084	0.293077	0.092675	-0.0380239	-0.223296	-0.0930624	-0.376057	0.166456	-0.140036	-0.249037	0.224497	0.0217253	-0.110142	-0.00495665	-0.249918	0.111073	0.08473	0.00828162	-0.015175	0.23877	0.102165	-0.0406098	-0.110392	0.0878471	-0.0218331	-0.115532	-0.00877567	-0.0366433	0.0951939	-0.0940369	0.0889099	-0.141367	0.00779806	0.0393786	0.0429546	0.259372	0.0910969	-0.130422	0.0177238	-0.126588	-0.15265	0.00759786	0.075001	-0.0928823	-0.0293964	-0.00149907	0.0332523	-0.111258	0.0830375	0.00668256	0.154036	0.269599	-0.303694	0.0275243	-0.199333	-0.0181824	0.0602331	0.0425608	0.0592779	-0.00300441	0.16378	0.0695	0.252684	0.268278	-0.0399375	-0.120065	0.0864248	-0.0599843	-0.0275401	-0.0227369	-0.036072	0.0556619	0.257	-0.0194853	0.0280365	0.119294	0.435329	0.230554	-0.108215	0.141762	0.159808	-0.144191	-0.0456401	-0.111966	0.0264213	-0.0228456	-0.00564556	0.120076	0.0386504	0.0271462	0.230566	0.285982	0.278937	0.413341	0.0120304	0.0202962	0.00621497	-0.0283629	0.0827608	0.190481	-0.216635	-0.120758	0.170384	0.00885121	-0.0300446	0.024762	0.0875959	0.154708	0.191621	-0.0361083	0.00758555	-0.312816	0.301813	0.209004	0.0744036	0.0129757	-0.208388	0.15807	0.00075967	0.0917438	-0.0417089	0.199402	0.224803	0.230967	0.158965	0.0221455	-0.000511258	0.0379453	-0.0450599	0.00150391	-0.0310988	0.0764471	-0.132493	0.068493	0.064281	0.141642	0.176586	-0.19084	0.0534442	-0.234329	0.0956233	0.075775	0.0666864	-0.0229354	-0.0926329	0.322545	0.335999	0.352344	0.0187206	0.0383984	-0.11159	0.315995	0.0452764	-0.177233	0.0162077	0.0828484	0.116707	0.161499	-0.0636795	0.00377672	-0.00197614	0.0993421	-0.0725853	-0.0801673	0.285684	0.140882	0.222948	0.0315454	0.102456	-0.137077	0.317834	-0.0296753	0.276279	-0.149218	0.186329	0.0985812	-0.0373165	0.155545	0.24991	0.0723923	-0.128957	-0.0272794	-0.131585	0.00560557	0.00708036	0.0528899	0.0547649	0.161527	0.236525	-0.00484927	-0.185504	-0.236239	0.0682527	0.119511	0.144439	0.374355	-0.0288675	0.381442	0.097217	0.0760831	0.152461	0.0512375	0.130578	-0.0127509	0.0486381	-0.0210762	0.205161	-0.146355	-0.0492479	-0.105285	0.0933431	-0.0134715	0.018891	0.319157	0.0793266	-0.00447056	0.0391831	-0.0202655	-0.0311753	0.0727646	-0.108789	-0.0508856	0.102483	-0.08292	0.189388	0.0576199	-0.107238	0.334716	0.155707	0.0645195	0.0513081	-0.220252	-0.129028	0.028664	0.0441756	-0.0176369	0.164178	-0.0264615	-0.171709	0.12365	0.0938469	-0.156066	0.0581113	0.0947928	-0.000490091	0.0164304	0.104391	0.0900994	0.0302097	0.198085	0.0464889	0.0372544	-0.126136	-0.113764	-0.00547665	0.199823	-0.0016739	0.157002	0.231315	-0.0523705	0.0185396	-0.0131778	0.0506745	0.0360995	0.119808	-0.0438258	0.188325	-0.0760533	-0.0168073	0.0301887	-0.0286722	-0.0753791	0.236375	0.0312639	-0.172912	0.0891173	-0.085542	0.015641	-0.0386	-0.202706	0.311458	-0.0315807	0.209054	0.0320205	0.0037824	-0.0493969	0.137361	0.17722	0.042672	-0.15348	0.168785	0.0921707	0.0452582	0.0324969	0.181271	-0.0956816	-0.165617	0.235266	-0.00430157	0.0365525	0.238084	0.0631246	0.446535	0.134604	0.0100097	0.112874	0.0555058	-0.0406001	0.0734935	0.174274	0.233318	0.160687	0.062708	0.178942	0.159364	0.088559	-0.0345576	0.0797726	-0.0186952	-0.27601	0.207705	0.086243	-0.00344586	0.0937254	0.0784865	-0.0100715	-0.29327	-0.0663031	-0.0615415	0.078201	-0.0897979	0.223785	0.0749952	0.0299444	0.00516659	-0.0568319	-0.0690821	0.0747572	0.135292	0.0667163	0.0383546	0.205187	0.0218786	-0.0706787	0.0223121	-0.249635	0.335714	-0.0762168	0.0859405	0.00213142	-0.0455531	0.0664314	0.0816306	0.0201723	-0.0217676	0.138429	0.0391776	0.204388	-0.110248	0.0420756	0.0998799	-0.218511	0.0709807	0.11548	0.401295	0.0368648	0.0787395	-0.0237032	0.322567	0.0936637	-0.0846973	-0.0524881	-0.0450545	0.00583985	0.0455255	0.334731	-0.0315805	0.124663	0.0649554	-0.0888273	0.227304	0.0603376	0.00654899	-0.0951413	-0.0484016	0.238955	-0.0746888	-0.0735642	-0.203617	-0.0172281	0.0966206	0.122128	-0.106108	-0.103185	0.343785	0.474985	-0.119868	0.113502	-0.0668892	0.189971	0.0429447	0.0758938	0.102331	0.0331533	0.017599	0.078692	0.0907182	0.149358	-0.103908	0.229058	0.238281	-0.0611122	0.353673	0.335114	0.421177	0.103316	0.22601	-0.0819897	-0.00184572	0.165089	0.116527	0.00616208	-0.0814892	0.0181149	0.00305964	-0.135559	-0.207987	-0.152463	-0.11303	0.0425916	0.0960228	0.192592	0.094055	-0.0495548	0.128557	0.0375667	-0.118153	0.113323	0.106469	-0.09781	-0.0324822	0.290174	0.0275895	0.192473	0.0230841	0.0903567	0.0621262	-0.00665822	0.152631	0.211985	0.108073	0.031932	0.0612793	0.0187368	0.174677	0.230717	0.198083	-0.0962719	0.0260363	0.0245809	-0.071084	0.907861	0.0889629	-0.00887741	0.12988	0.110498	-0.129179	-0.0395103	0.0119097	-0.00495955	-0.158152	0.0149248	-0.109572	0.0172492	0.0995143	-0.0392737	0.116536	0.328148	0.0704546	-0.103828	-0.128458	-0.0700966	-0.0777019	0.287512	-0.0937109	0.0659056	0.0153053	-0.00863159	-0.0808801	0.0952315	0.0296101	-0.0443936	-0.0117543	-0.193394	0.112433	-0.0850583	-0.0448711	-0.0646205	0.0402982	-0.00830413	-0.0994117	-0.108836	0.0402403	0.14233	-0.110215	-0.125931	-0.20885	0.141928	0.290263	0.159946	-0.0878376	-0.176484	-0.214941	0.32028	-0.0120886	0.0578606	0.116965	-0.0600849	0.224106	-0.0526531	0.0411206	0.0773897	0.104317	0.00393345	0.0331906	-0.0407392	-0.210968	0.0517134	0.0756672	0.177271	-0.140471	-0.0445402	0.389816	0.0702755	-0.0165435	0.142146	-0.238713	0.0106008	0.451613	0.242953	0.37381	0.14936	-0.0222016	0.0361619	0.128658	-0.0867501	0.166163	-0.11914	-0.0505522	0.0986013	0.0136755	-0.213628	-0.165447	-0.000608233	0.049165	-0.176437	-0.100858	-0.127411	-0.0195842	0.0416378	-0.0189004	0.130671	0.140932	0.0314562	-0.225745	0.251083	0.0967095	0.0208125	0.115693	0.134153	-0.00745296	0.293169	-0.040132	0.0360033	0.35187	0.308051	0.0308102	0.237447	-0.278774	0.119846	0.274855	0.2036	0.207677	0.0607119	0.129733	0.0270302	0.239438	-0.133847	-0.0447516	0.0497622	-0.103179	-0.0369284	-0.00205447	-0.106101	-0.132088	-0.210275	0.0608968	0.245542	0.0956355	0.00790898	0.206931	0.142209	-0.101353	0.0746735	-0.0541825	0.194378	-0.0419402	-0.101608	-0.0766027	0.090012	-0.10292	-0.00301345	0.0482746	0.0637526	-0.12777	-0.0040177	0.198179	0.0953629	0.156045	0.147654	-0.0416328	-0.0602136	0.334863	0.0529375	0.0185565	0.143511	-0.032878	0.0372471	0.0510251	0.191343	-0.0421151	0.349376	0.0670499	0.140519	0.32326	0.0315417	-0.0823502	0.206321	-0.165181	0.00310745	0.0143979	0.0751049	-0.0311958	0.0558157	0.0891674	0.201923	0.681748	-0.0776108	0.0946504	-0.0537674	-0.196623	0.0662758	0.326995	-0.0133256	-0.0363223	-0.0486607	0.0201626	-0.0181412	-0.0396353	-0.253722	-0.0242708	0.134031	-0.0253334	0.0244155	0.0801226	-0.0662505	-0.0584939	-0.111683	0.170916	-0.199465	-0.375123	0.0847819	0.197636	0.099501	-0.229654	0.124266	0.12974	-0.0929056	0.016291	0.0190122	0.057276	0.0650406	0.0452248	0.113089	0.151661	0.0630458	-0.140275	0.0157583	-0.0352503	0.0239539	-0.152255	-0.114373	0.266073	-0.109295	-0.0615797	0.231093	0.0335842	-0.0469249	-0.087327	-0.0602607	0.0241465	0.0270436	0.253792	-0.0353958	-0.0746793	0.173798	0.242643	0.246923	-0.0872579	0.141655	0.18994	0.131253	-0.247107	0.105028	-0.092178	0.0975467	0.238529	0.250013	-0.00798961	-0.069732	-0.0282588	-0.0174762	-0.0566266	0.048531	0.0284206	-0.0332634	0.376901	0.0471774	0.221917	0.134484	-0.0549087	-0.188176	0.0668711	0.0234224	0.022493	-0.00892011	0.060176	0.144852	0.0175039	-0.18514	-0.145429	0.181958	0.0399913	0.0620302	-0.0928771	0.139556	-0.0427807	0.197509	-0.0350799	0.112708	0.237816	0.130203	0.173773	0.00959883	-0.16431	0.132629	0.0145023	0.18411	0.144418	0.0424469	-0.0391496	-0.103984	-0.131844	0.262277	-0.0355658	-0.0318914	0.0339698	-0.153834	0.142409	0.175541	0.00607595	0.021455	0.118564	0.177239	0.0954084	0.262886	0.051526	0.398774	0.0305834	-0.0144533	0.268391	0.0825936	-0.0963326	-0.0525164	0.0743325	-0.168227	-0.0234501	-0.139108	0.129196	0.132452	-0.019991	0.275364	0.00326434	0.0895971	0.242681	0.0643012	0.207011	0.073006	0.317624	0.0302652	-0.00128847	-0.0750638	0.0439149	0.312227	-0.0486027	-0.0641592	-0.0723176	-0.112015	-0.153322	-0.0649773	0.00788465	0.410888	-0.00533759	0.00500211	0.0870626	-0.060298	0.0166711	-0.0648563	0.212939	-0.0765556	-0.0952636	-0.00309604	0.0409144	-0.133433	0.123672	0.106893	-0.176344	0.207557	0.0333945	0.00942454	0.289755	-0.00524933	0.205324	0.269206	0.0749049	-0.240643	-0.0410506	-0.136009	0.128636	0.164095	0.0242718	0.246929	0.0152188	0.00879267	-0.0739427	0.488077	0.00732938	0.144376	0.0271712	0.386237	0.276703	0.185365	-0.0465991	0.117286	0.0282812	-0.1111	0.0377975	0.302869	0.0800339	0.144896	0.245693	0.0736889	-0.11828	0.0473031	0.102373	0.055176	0.130845	0.0293855	-0.294552	-0.145038	0.0886292	-0.00542993	0.0704649	0.128208	-0.0935609	0.00614832	-0.233673	0.0682002	0.180136	0.0879926	-0.0678199	-0.038567	0.125381	0.325897	-0.0933514	0.176594	0.179967	0.0948554	-0.0376406	0.0929932	0.0647326	-0.0806152	0.0488461	0.00946957	-0.0687481	-0.0646163	-0.0479576	-0.0336675	0.0745511	0.0905488	-0.0427611	0.105113	0.0713976	-0.0270848	-0.0344413	0.00197876	0.307886	0.254289	0.0159266	0.106272	-0.073841	0.0264065	-0.105522	0.0616201	-0.147648	-0.153788	0.0655714	0.0119675	0.0172925	-0.0644082	0.15083	0.0807095	-0.00306595	-0.0315366	-0.217262	0.102167	-0.0546737	0.0150855	-0.179663	-0.0693817	-0.0315222	0.202012	0.141735	0.321312	0.0303629	0.0376597	0.0466428	0.0709973	0.0215495	0.0497894	0.165755	0.162288	0.345335	-0.0506998	0.0354121	0.260202	0.154056	0.326147	0.0530234	0.0301238	0.120035	0.213119	0.197908	-0.108412	-0.121291	0.0174716	-0.00329809	0.129535	-0.0131271	-0.0197996	0.0175606	-0.1996	0.0197094	-0.00267737	-0.115033	0.273436	0.116984	0.105888	0.114265	0.0829032	0.166843	0.173318	0.205265	0.0979412	0.345984	0.0620244	-0.266461	0.00436547	-0.14523	0.350204	-0.0703762	0.342054	-0.23449	-0.202646	-0.229441	0.143711	-0.0143384	-0.251074	-0.301389	0.363865	0.0194445	0.0275867	0.14506	0.0434322	-0.0911084	0.0678112	0.0665377	0.0667247	0.0886178	-0.0821713	0.0592211	-0.0597234	0.00818032	0.0575447	0.112703	0.0179462	0.188577	0.141772	0.23185	-0.00693865	0.0851677	0.0828607	-0.0965843	-0.0628421	-0.0098505	0.129322	0.0512659	0.227329	0.0932247	0.248766	0.0293269	-0.0578365	-0.130514	-0.0314798	0.00995724	0.0283397	0.0526484	-0.0138773	0.239144	-0.0233887	0.00351785	-0.00637326	-0.107977	0.00488299	0.184466	0.063524	0.0844232	0.121226	-0.0103136	0.2866	0.0989146	-0.119625	0.0261419	-0.0998305	-0.0724973	0.102667	0.118669	0.245484	0.199531	0.126474	0.00702847	-0.0702807	-0.0498996	0.0126239	-0.0181664	0.0631875	0.268371	-0.118744	0.0974598	0.040128	-0.0432943	0.0231822	0.255133	-0.0397415	0.31526	-0.0626344	-0.0772613	0.103659	0.0453435	-0.038034	0.053756	0.101158	-0.0033859	-0.101412	-0.0501829	0.0968269	0.335103	0.18877	0.239399	0.107927	-0.027156	0.323643	0.0168621	0.0947312	-0.0668736	0.178607	-0.130575	-0.00868932	-0.0691439	-0.101535	0.0274651	0.103403	0.161925	0.02964	0.068974	0.0584018	0.264926	-0.0383172	0.0465189	0.0164645	0.170326	0.0542535	0.0722761	0.0417096	0.0708936	-0.0123413	-0.206078	-0.0714922	-0.109097	-0.148797	-0.0551036	-0.09047	-0.0623953	-0.0346852	0.253145	0.146044	0.0332888	-0.0584588	0.087665	0.055419	-0.0270672	0.0212901	-0.123505	-0.0591574	0.06398	0.0858189	0.0257523	-0.131545	0.0291383	0.0353952	0.0064207	-0.0974201	-0.0174358	-0.0870856	0.0893324	-0.032972	-0.088968	-0.00555242	-0.100519	-0.183734	0.199364	0.285923	0.0371403	0.254997	-0.198624	0.0625153	0.194131	0.0197765	-0.152123	-0.0829431	0.11765	0.325372	-0.0811347	0.0451806	-0.0757458	-0.0769857	-0.0446311	-0.150142	0.238115	0.0137768	0.0117667	0.0983963	-0.20874	0.118972	0.138087	-0.0111346	0.120505	0.140353	0.187044	0.201879	0.0160192	0.181724	-0.0763131	-0.0292373	-0.0560064	0.13476	0.165695	-0.0624884	-0.0700086	0.22001	0.0710696	0.125471	0.310566	0.0623785	0.129466	0.0515718	0.0648831	0.0815888	-0.244451	0.278994	-0.0937251	0.106372	-0.286333	-0.110406	0.0946968	0.105913	0.00144268	-0.00558644	0.174699	-0.0591265	-0.0520691	0.0176006	-0.00391879	0.360935	-0.0188378	-0.0522538	-0.0480244	-0.0406403	0.392423	0.114889	0.171143	-0.121469	-0.0890005	-0.127196	-0.115275	0.169799	0.14608	0.126274	0.195411	-0.138617	0.266323	-0.0341298	0.127106	0.0184622	0.0997536	0.144325	0.0527281	0.180631	-0.122615	-0.173272	-0.223823	0.417713	-0.0476231	0.147075	0.150641	-0.0306394	0.218329	0.194102	0.0230981	-0.0284392	0.0457351	-0.130417	-0.0603307	-0.0370073	0.0327879	0.261711	-0.088934	0.00833302	0.00347652	0.28926	0.0526383	0.325134	0.0444572	-0.156258	-0.0390449	-0.0170281	0.0740131	0.0570897	-0.0236644	-0.157584	0.00482719	0.182656	0.0016143	-0.0475389	0.123096	0.0198171	-0.0467167	0.169636	0.0289597	-0.0377308	-0.160417	-0.0500066	0.165929	0.0304877	-0.0625633	0.198507	-0.058461	0.316473	-0.0466948	0.0615101	0.128802	0.0345736	-0.0615047	0.151079	0.348548	-0.0632781	0.0311376	-0.0147566	-0.195276	0.390214	-0.0950341	-0.0378874	0.18394	-0.378991	-0.0993461	-0.111474	-0.131565	0.114331	0.0209532	0.0437335	0.195505	0.319237	0.00694044	-0.131803	0.0964183	0.127717	-0.0431939	-0.0995708	-0.0391055	-0.0955582	-0.164282	-0.0314939	0.174414	0.00143516	0.133366	0.000789522	0.245788	0.150197	0.00908673	0.117813	0.190616	0.233233	-0.168598	0.31171	-0.0237016	-0.0659064	-0.0687426	-0.0807774	0.274752	-0.00320949	-0.0244788	0.151268	-0.00777251	-0.00487269	0.115784	-0.00808278
CNAG_00363	CNAG_00363 TCO6 Two-component-like sensor kinase	-0.0276321	0.0466945	0.0262252	-0.0702429	0.294207	-0.00980091	0.186226	-0.0678739	0.0704681	0.030161	-0.0503519	0.0220333	-0.0422041	0.15199	0.0355202	0.0695573	0.00722209	0.151246	0.178376	-0.00209336	0.132976	0.217077	-0.108851	0.0606902	-0.03622	-0.00961104	-0.108812	0.0199773	0.168637	0.0133672	0.0560621	-0.227284	0.0139815	0.242229	-0.0495651	0.111635	0.195137	0.0989404	-0.121766	0.118156	0.167344	0.174221	-0.100618	-0.0680282	0.0420909	0.302658	-0.0261325	0.149588	-0.0501883	0.236566	-0.0045956	0.1744	0.103801	0.18833	0.0524148	0.298841	0.229655	-0.0140225	-0.0500296	0.117858	0.293237	-0.128366	0.00371548	-0.0614058	0.12614	-0.00416528	-0.140312	-0.130463	-0.0814257	0.0447143	0.303799	-0.0489496	0.0512109	0.00745921	1	0.0876647	-0.146167	-0.223941	0.107576	0.0946884	0.206276	-0.159036	0.083726	-0.259921	-0.165962	-0.0149384	0.177715	-0.0930113	0.00583346	0.000332399	0.177904	0.310284	0.289762	0.0437989	0.0347038	0.0751193	0.310681	-0.0308936	0.0111501	-0.102591	0.0771271	-0.289589	-0.137956	-0.0120556	0.0171356	0.0811365	-0.141084	-0.122964	-0.0271929	0.0972698	-0.0662711	-0.0673022	-0.151354	0.156406	0.0479354	0.0972621	-0.0244413	-0.0554103	0.110763	-0.143851	-0.122635	0.0135321	0.0230906	-0.0215869	-0.000282119	-0.00644937	0.0963364	0.082311	0.0287122	0.147638	-0.218503	0.138661	0.106411	-0.045183	-0.0490956	0.0486747	-0.00612167	-0.216575	-0.0316025	0.124706	0.0678415	0.0591264	0.139289	0.0480387	-0.0917563	0.0421957	-0.101914	0.000962456	0.289466	-0.218083	0.061858	0.176325	0.235122	0.293458	0.282723	0.0287249	0.05575	0.154682	-0.101463	-0.0878085	0.0725931	-0.0505359	0.00478257	0.0785807	0.0403743	0.320957	0.12866	0.0561893	0.127064	-0.034071	-0.0198118	0.125286	0.184934	-0.0751463	-0.0257011	0.251667	0.0249797	0.0880383	-0.0714209	0.128869	0.254517	-0.00630718	0.0103494	0.215426	0.0910504	-0.0704994	-0.0272612	0.147082	-0.117436	0.163055	0.119222	0.358668	-0.0435104	0.0808924	-0.00941142	0.0564957	-0.125564	0.164852	-0.0734077	-0.0820814	0.0494164	0.143192	0.0203719	0.142092	0.190803	0.00630208	-0.0993497	0.0608865	-0.0567198	-0.067148	0.0640104	0.00965367	0.192001	-0.106242	-0.100063	0.108534	0.00468301	0.001777	0.127068	0.0460014	0.0815395	0.0466502	0.12365	0.109779	0.115827	-0.031713	-0.0279158	0.0810893	-0.0630271	0.197003	0.0335693	0.00793651	-0.0125086	0.0782511	-0.0971973	-0.0726752	0.188767	-0.0612316	0.0307214	-0.10523	-0.0942244	0.0873833	0.0917706	-0.0300141	0.0498989	-0.0304813	0.0801614	0.129417	0.0615959	0.303745	0.0880702	0.0842827	0.297246	0.100001	0.0221977	0.228605	0.143816	-0.151397	0.0229804	-0.0589628	0.0632505	0.114516	-0.0137902	-0.0571642	0.109624	0.19254	-0.0802946	0.176269	0.108672	0.132281	0.0309037	0.0906227	-0.0684315	0.117613	-0.0177435	0.327962	-0.0466871	0.027144	0.137704	0.0649526	0.0891978	-0.0426341	0.144771	0.102179	0.125974	0.0523656	0.0137533	0.1032	0.212796	-0.0888275	0.0239272	0.118157	0.00670385	0.101292	0.00421197	0.0713815	-0.112554	-0.100897	-0.0321464	0.0242192	0.121281	0.0702577	0.0423982	-0.0840198	0.065845	0.0527823	0.234049	0.214926	-0.0234298	-0.0186037	0.0891958	-0.101944	0.0248618	0.055156	-0.0796035	0.107648	0.180658	0.0409739	0.171178	0.0155827	0.161061	-0.0308567	0.11122	0.075256	0.129315	0.0432938	0.0966889	0.129516	-0.0353862	0.198899	0.0708653	-0.0858624	0.208883	-0.120335	-0.252818	-0.0849201	0.0298322	-0.210558	-0.11359	0.177079	0.260894	0.0346073	-0.132424	-0.130678	-0.0808491	0.128191	0.137351	0.212625	0.0356767	-0.0465547	-0.0801238	-0.016538	-0.115465	-0.209828	-0.0440609	-0.0346995	-0.148006	0.19473	0.111657	-0.277509	-0.0420414	-0.0521533	-0.216627	0.125509	-0.0221193	0.0432549	-0.0066337	-0.0325873	0.182751	0.0439021	0.161867	-0.18462	-0.122191	0.174261	0.0194482	-0.158681	0.231084	-0.0348882	0.15526	0.118104	0.104946	0.0623777	-0.13605	0.0258312	0.0972049	0.205971	-0.213868	-0.0413534	0.018071	0.0973692	-0.0174086	-0.104736	-0.0351183	-0.170391	0.210448	0.120967	-0.157675	0.0568058	0.00414527	-0.0551439	-0.0807831	-0.00145809	0.195762	-0.0333763	0.0767504	0.00733267	-0.15747	0.0785863	-0.0257809	0.0639239	-0.224694	0.109147	0.12078	-0.0439601	0.187742	0.179592	0.127046	0.0169015	-0.000333325	0.0301576	-0.0324686	0.203961	0.100372	-0.0642035	-0.0374075	0.21255	-0.115475	0.0443782	0.0250993	0.0636537	-0.0287664	0.0359572	-0.0898565	-0.0110678	0.264176	0.0698125	0.228241	-0.0651216	-0.11186	0.263967	0.232123	-0.0826284	0.252383	0.108744	-0.0461246	0.141216	-0.058349	0.0481757	0.10792	-0.0303423	-0.13963	0.0458624	-0.0771482	-0.097509	-0.0210404	0.170951	-0.168034	-0.0384045	0.0729012	-0.0257542	-0.176525	0.191638	0.0104248	0.078739	-0.100412	0.0506018	0.174047	0.0784153	-0.130173	0.160571	0.101225	0.145076	0.0307772	-0.113458	-0.028245	0.207854	-0.013888	-0.0730583	0.0868098	0.128942	-0.110317	0.0259202	-0.254421	0.225754	0.107283	0.0730585	-0.0587766	0.0715653	0.0976809	-0.105328	-0.0733305	-0.152732	-0.00889647	0.228571	-0.0540613	-0.0247924	0.0102796	-0.0342746	0.142183	0.109884	0.0555879	-0.110618	-0.0162716	0.0230007	0.0440594	-0.138802	0.10061	0.0292919	0.131647	0.163884	-0.0217985	-0.0793091	-0.0172314	0.0929309	-0.198768	0.187228	-0.035071	0.164448	0.055743	0.187499	0.0113796	-0.0894704	0.0992209	-0.0933566	-0.0385864	0.051106	-0.233089	0.0305672	0.100846	0.149021	0.172273	0.208064	0.00735434	0.134302	-0.019224	-0.0476531	-0.0154082	0.0815981	0.0185778	0.0560549	-0.0877428	0.000628488	0.238583	0.102347	-0.0548472	0.110409	0.163738	-0.044765	0.207898	0.258198	0.0242728	-0.0580807	0.0389173	-0.0109375	-0.00019618	0.00490023	0.112136	0.0960955	0.0134873	-0.128384	0.20583	-0.136869	0.0813091	0.0413694	0.104303	0.105568	0.431724	0.139923	0.0275388	0.218427	0.0695659	-0.0687179	0.0414574	0.0333128	0.193361	-0.00259133	-0.00307938	-0.0279523	0.016577	0.22261	0.0035509	-0.0355088	-0.196711	0.109151	0.0623962	0.228723	0.0939414	0.102227	-0.0515303	0.251253	0.0647147	0.0441712	0.0557228	0.122145	0.0170582	-0.0470303	-0.0137869	-0.0156209	0.0350805	0.0993772	-0.0999806	0.201599	0.198124	-0.103797	0.0640649	-0.0943308	0.131271	-0.0104989	0.0423142	0.171307	0.0194564	0.0238358	-0.0775526	0.108767	0.0655117	-0.0794679	-0.0228873	0.0314296	-0.0782804	-0.0958025	-0.0436232	0.0833038	-0.038377	0.205491	0.00667652	-0.0128232	0.255911	0.0116723	-0.0305327	0.0121189	0.0387082	-0.0530302	0.0613057	0.143251	0.0316799	0.1147	0.0558101	-0.0146581	-0.0738246	0.139815	-0.0864862	0.089717	0.220842	0.215801	-0.0590165	-0.153757	-0.100493	-0.058962	0.0512759	-0.0512029	0.122684	0.0187582	-0.0223111	-0.05194	0.0352056	-0.0242161	0.0886684	-0.0343924	-0.0944214	0.188579	0.242523	-0.0766622	0.0145785	-0.0538786	0.120723	0.109193	0.0280418	-0.0167379	-0.0103813	0.232255	0.171038	0.431889	0.0826467	0.0905725	0.104719	0.139348	0.0875776	-0.00758639	-0.0228621	0.224976	-0.351128	-0.355081	-0.0835823	-0.123144	-0.0672939	-0.185629	0.0931873	0.0463581	-0.00268163	-0.0259589	0.121349	-0.110758	0.11168	0.0858398	-0.0254432	-0.0237222	0.197271	-0.011865	-0.0118128	0.152344	-0.10302	0.0463147	0.0876402	0.118787	-0.0559255	0.0271117	0.108328	-0.186509	-0.040494	0.166974	-0.0832282	0.156447	-0.095875	-0.0320708	0.0967734	-0.0936011	0.0177302	0.154753	0.0701773	0.0681648	0.0941737	-0.0385786	0.0261056	-0.0596104	0.0615737	-0.0689227	0.0516473	0.11374	0.0190085	-0.0173493	0.144113	-0.0162988	0.165534	0.076209	0.00368001	-0.0258475	-0.0275774	0.14194	-0.0703965	0.0646787	-0.0897165	-0.0966459	0.103896	0.047532	-0.149065	0.281721	-0.00743466	0.0484997	0.01319	0.117024	0.0235349	0.171222	0.135426	0.602245	0.774652	-0.0303978	0.221437	-0.0979688	0.161592	-0.0955126	0.118498	0.119873	0.0445588	-0.0429291	-0.0132648	-0.0123679	0.0987488	0.188843	0.0795263	-0.0134131	0.165613	0.169385	-0.0369851	-0.00185636	0.212713	0.278031	0.394679	0.130839	0.0718795	0.0507499	0.0858776	-0.0196275	-0.0233392	0.195485	0.0380642	0.107259	0.0278584	0.143275	0.0355864	0.131425	0.0936001	-0.0119958	-0.0241634	-0.00920872	-0.00586353	-0.0895029	-0.0630743	0.167778	-0.0790681	0.190661	0.167632	0.0533694	0.176053	0.189279	0.0305691	0.0569686	-0.144324	0.0483787	0.111677	0.00387002	0.0195806	-0.228567	-0.211716	-0.154493	0.0425921	-0.00695299	-0.0467767	0.199016	0.0385779	0.0186228	0.182802	-0.0941955	-0.0145975	-0.0319386	0.113587	-0.0822991	0.0963581	0.144027	-0.0794549	-0.0647934	0.167632	0.0227953	0.201129	0.116199	0.111182	0.387109	0.244117	0.211206	-0.0537772	0.142086	-0.0205776	-0.131541	0.21665	0.0378117	0.000255489	0.0250155	-0.0344521	0.0365359	0.0320856	0.022819	0.130525	0.170188	0.173409	0.267201	-0.0163534	0.106418	0.0637082	0.0367129	0.0978555	-0.177898	-0.174247	0.00954035	0.00613097	-0.0208004	-0.146314	0.147455	-0.119405	0.191244	0.0175001	0.169883	0.161207	0.144241	0.0279886	-0.0175275	0.166342	-0.020274	0.0207994	0.138801	0.133495	0.0322549	0.076075	0.0898281	-0.116882	0.26548	0.128068	-0.0342588	-0.0892348	-0.0272233	-0.0152392	-0.0366999	0.0140614	0.126395	-0.0687927	0.195438	-0.0472617	0.00989425	0.200432	0.160272	0.0426597	-0.0506852	-0.0288448	0.0824764	0.108777	0.0122282	-0.086999	-0.0675982	-0.170201	-0.0851599	0.0207155	0.13306	0.0666737	0.283421	-0.00495082	-0.0115553	-0.020779	-0.0255613	0.108923	0.00695975	0.0563486	0.134946	0.0304836	-0.0487138	-0.0856842	0.0962377	0.158301	0.127283	-0.035572	-0.0784498	0.142443	-0.0193471	0.0488493	-0.0717173	-0.0846731	-0.173906	-0.143665	-0.0296571	0.0468518	0.0476445	0.02463	-0.0949715	-0.100418	0.194045	0.114738	-0.107689	0.105557	0.246242	0.158639	-0.119774	-0.00882017	-0.0450699	0.0423337	-0.124846	-0.0664978	-0.00559412	0.0359604	0.208052	0.046321	-0.0182369	0.135848	-0.150358	-0.0890539	-0.00253868	0.0362821	0.548394	0.136994	-0.0300028	-0.00777184	-0.0572492	0.0183874	0.00159938	0.0323158	-0.131136	-0.0520167	0.0228001	0.0847864	0.132131	0.0473008	-0.139618	-0.123257	-0.0346359	0.00301981	0.10508	0.036327	-0.0656007	0.0391938	0.10163	0.117895	-0.108679	0.161495	0.00709418	0.0258656	0.0672864	0.158186	0.190313	-0.0800777	-0.239212	0.109783	-0.0962833	0.0855466	-0.0185805	-0.100252	0.0462295	0.182186	-0.0438799	-0.0286287	0.123203	0.114835	0.0580222	0.113074	0.0777019	-0.0809025	0.0755763	-0.0322416	0.26958	0.103358	0.299105	0.0842771	0.269686	-0.0714428	-0.0553777	0.115352	0.117785	0.0351339	0.0717194	-0.0865204	-0.14609	-0.14618	0.0061272	0.201736	0.0765231	-0.108646	-0.342338	0.422294	0.0243338	-0.00837987	-0.135871	0.0141863	-0.0989884	0.131928	-0.117192	0.107147	0.0625203	0.00555692	0.0431567	0.146681	-0.0111495	-0.278104	-0.080218	-0.191709	-0.0705826	0.0735052	-0.0586545	-0.153263	0.181296	-0.0636925	0.164967	0.0203226	0.0472588	0.187266	0.0933045	0.00418736	0.153121	-0.00406885	0.0790219	-0.0202137	-0.0123114	0.0851685	0.313376	-0.0791484	0.165275	0.211263	0.16305	0.00680029	0.175771	-0.024769	-0.0139626	0.237939	0.0732371	0.250245	0.0175811	-0.136196	0.105985	-0.112467	0.059951	0.0805184	0.0980275	0.105487	-0.0958185	0.0573739	0.0800621	0.0564686	-0.0203677	0.00274471	-0.02261	-0.0771286	0.0850595	-0.0359188	-0.0505076	0.288146	0.0607034	-0.0718285	0.236048	0.149555	-0.00385967	0.134281	0.0586907	0.0668315	-0.0539401	0.0986136	0.104944	0.110041	0.22396	0.0471074	0.0247418	0.0487875	-0.0778119	0.0317825	0.176373	-0.169468	0.146572	0.306694	-0.0215814	-0.209056	0.097444	-0.042451	0.00649748	-0.163965	0.0444703	-0.0210837	0.0614912	-0.212007	0.218998	-0.00459484	0.0328202	0.129405	0.147487	0.0238692	0.0800912	0.0650944	0.352649	0.0890366	0.0314621	0.0305233	0.0859538	0.00369441	0.242185	-0.0839937	0.221555	0.0183967	0.176746	0.138441	-0.0514327	0.105574	0.104126	-0.0137337	0.139556	0.0467754	-0.104149	-0.0970402	0.166986	-0.0501833	-0.0778593	0.223147	0.192687	0.129264	-0.0589091	0.0788966	-0.00777997	0.0513453	0.150335	0.0721038	0.115574	0.187413	0.140177	0.115661	-0.0536648	-0.251506	-0.0340044	0.00965794	-0.0146933	0.111485	-0.0657114	0.294774	-0.0142665	-0.104622	-0.157378	-0.0130514	-0.0162328	0.0154398	0.061172	-0.030428	-0.0236742	-0.0259815	-0.00152816	-0.0642594	-0.0361109	-0.176154	-0.127868	0.0466045	0.233816	0.0282061	0.138058	0.151909	0.125421	0.109159	0.131465	-0.239118	0.00978008	-0.0507139	-0.0182686	-0.145377	0.0152471	-0.100532	0.048937	0.120603	-0.00487318	-0.104392	0.182455	0.181355	0.047747	-0.0636182	0.02881	0.200614	-0.026739	0.0254586	-0.0218555	0.114214	0.00173791	0.205503	-0.0816731	-0.167114	0.000738495	0.11363	-0.0211082	0.157949	-0.0355639	-0.0146902	-0.161595	-0.104532	-0.0226648	0.0638528	0.112029	0.0109902	0.0191239	-0.00487795	0.112282	-0.0732799	-0.0348372	0.197139	0.112511	0.108833	0.0613932	-0.00128805	0.0444835	-0.0786865	0.221742	0.0770591	0.173519	0.209142	0.0660241	0.037016	0.157327	-0.0558871	-0.0315385	-0.00975179	0.0497447	0.0604274	-0.0168448	-0.0582663	0.0346331	0.0755096	0.153511	0.33651	-0.0217994	-0.00400873	0.00336306	-0.231411	0.380625	-0.0333918	0.0860027	-0.0637662	0.0355922	-0.0351897	0.240327	-0.0118686	-0.0110174	0.228251	0.115381	-0.0354922	-0.0285886	0.117823	0.0304989	0.111682	0.028808	0.181674	0.0414796	-0.0407883	0.301592	0.0453494	-0.00404354	-0.0644875	-0.0384255	-0.11689	-0.0321811	-0.00772193	0.0411099	-0.0101499	-0.0460304	-0.0389919	0.0768883	-0.113873	-0.100838	-0.100556	-0.0113463	0.0163454	0.0627723	-0.0750832	0.0533029	-0.110833	0.232953	0.0612283	0.0233244	-0.0324962	0.0165513	-0.0243379	0.0885344	0.0272889	0.0855141	0.0985544	-0.171666	0.345586	-0.0249102	0.0318557	0.278417	-0.0832416	0.0929755	0.181412	-0.0385424	-0.0756256	-0.0665433	0.0801561	-0.117833	0.112328	0.0582698	-0.0788315	0.12463	0.244457	0.0769095	0.0103816	-0.0631702	0.117537	0.148609	0.300009	0.152233	0.054848	0.187139	0.0852838	0.178444	0.348418	-0.183916	0.10129	0.217376	0.0403334	0.0348977	-0.0202928	-0.110951	-0.103222	-0.0724905	0.030975	-0.02799	-0.0655155	0.0088206	-0.00133296	0.0321807	-0.0988572	-0.0256766	0.0142464	-0.0259901	0.147883	0.015183	-0.0160419	0.00770108	0.21835	-0.103745	0.0294094	-0.0701161	0.014221	-0.0919086	0.149731	0.103543	0.179503	-0.202549	0.104725	0.0654523	-0.0387813	0.0117285	0.126345	0.0160021	-0.120943	0.0545921	0.127257	0.0402241	0.0656042	0.163622	0.0962954	0.0663874	-0.00609481	-0.0632678	-0.0927506	0.0470177	0.0897226	0.0924017	0.0218623	0.0333853	0.192067	0.245227	0.316855	-0.00577492	0.0270918	0.124171	0.0763699	0.377809	0.0546702	0.000928803	0.0299295	0.0220235	0.232298	-0.0679891	-0.0422288	0.0476974	-0.0460291	-0.0334517	0.269469	0.174521	0.0466616	-0.0269811	0.0661581	0.0645807	-0.00783738	0.0325361	0.0331832	-0.0697062	0.121943	0.0990727	-0.112979	0.18741	-0.107142	0.114172	-0.128696	-0.0746755	-0.182172	-0.0511065	-0.461575	-0.0503617	0.016263	0.12284	0.113557	0.0563103	-0.0147766	-0.0117562	0.0669684	0.156217	0.0665202	0.107649	0.289102	-0.0269101	0.0165975	0.114219	0.329707	0.255125	0.0300495	0.165125	0.170353	-0.0532739	-0.0357112	-0.0712	-0.0615813	0.0545568	-0.0769142	0.0235151	0.0246842	-0.0430462	0.026144	0.0472027	0.155227	0.0510694	0.171058	-0.0252416	-0.0349775	0.0698985	0.17512	0.131359	0.196184	0.205214	0.174635	0.16042	0.190068	0.0134305	-0.156896	0.00611245	0.202164	0.0949087	0.33288	0.173387	0.184035	0.0103364	0.033424	0.121008	0.0975631	0.0598294	0.0411325	-0.0207114	0.204531	0.123325	0.038645	0.0070691	0.175821	0.0239798	0.0970445	0.0779451	0.0206166	-0.0602221	0.0300129	-0.107029	0.065664	0.160378	-0.109252	-0.0420478	0.0639699	0.11986	-0.0911236	0.0472782	-0.0316425	-0.0742652	0.0897731	-0.118131	0.0724442	-0.054527	0.0236522	0.0151814	0.117468	-0.0492107	-0.0801691	-0.0823418	0.205749	0.0365676	-0.066477	0.0772858	0.00473623	-0.096724	0.10678	-0.0913272	0.187822	0.0903803	-0.00656894	0.129687	-0.105492	0.0148172	-0.0331054	-0.0353354	0.0726614	0.00256673	-0.00516259	0.080477	0.15403	0.0361248	-0.0488691	0.0723043	0.0545423	-0.0172579	0.0482885	0.491635	0.0537885	0.116949	0.0716053	0.0581752	0.0121025	0.0505659	0.098176	-0.0105189	0.168438	0.0279566	-0.00807148	0.0235219	-0.0241884	0.272522	-0.0108107	0.323478	0.275054	-0.0119467	0.0449217	0.110152	0.00624923	0.0277957	0.0245858	0.069207	0.144479	0.0387388	-0.0406726	0.0517182	0.256535	0.115324	0.00895894	0.107063	0.209128	-0.0314846	0.0838646	0.00201805	0.072247	0.0418594	0.119788	-0.137845	0.145996	-0.0560541	0.0566999	0.00986436	0.0703302	0.0754335	-0.0320643	-0.142147	0.0244597	0.007955	0.0702855	-0.068336	0.120952	-0.198995	-0.0498877	0.00182233	-0.0814847	0.0389501	-0.0179914	-0.09312	-0.000828386	-0.0536029	0.0827101	-0.0787408	0.0695721	0.0222454	0.104852	-0.0164652	0.0754554	0.180014	-0.0417459	-0.0591509	0.0593747	-0.0592837	-0.00549852	0.109515	0.299582	-0.0682157	0.16966	-0.0544178	0.0127662	0.101312	-0.0594623	0.308723	0.276168	0.215064	-0.103323	-0.0706743	-0.0790307	-0.0537571	-0.0253335	-0.024965	0.0770454	-0.0311767	-0.0196842	0.292829	0.190371	-0.0586812	-0.0321631	0.024876	0.0178896	0.138278	0.00238509	-0.0531446	0.243065	0.0517641	-0.0808045	0.0521183	0.0603378	0.110415	0.0737272	-0.0370841	0.0418783	0.0120333	0.0378823	0.157865	-0.112829	0.00703877	-0.0287794	0.153764	-0.0183953	0.797162	0.0429918	0.133382	0.0860635	0.0837989	-0.0674476	-0.00443152	0.0154721	-0.109432	0.0857125	0.319211	0.0116348	0.152535	0.141584	-0.00286461	0.236473	0.2197	0.0593506	0.108225	-0.0870432	0.25919	0.0660716	0.076458	0.0823664	-0.0823127	-0.00562519	0.166991	0.00621322	0.0283935	0.128927	0.299318	0.095901	-0.0329722	-0.0321504	0.0176877	0.0144717	-0.0480514	0.0244705	0.2124	-0.0299057	-0.0589225	0.12411	-0.00894184	0.0846122	0.0111176	-0.156967	0.196057	0.335368	0.0377674	-0.0240494	0.0614108	0.0960422	0.0965092	0.00189813	-0.00948112	0.0867953	0.129656	0.186987	-0.0319531	-0.220354	-0.0305383	0.132557	-0.0583562	-0.240638	-0.157928	0.236873	-0.0539806	0.302693	-0.0221895	0.123464	0.0830039	0.138414	0.0942237	0.0159981	0.124213	-0.12639	0.16567	0.463435	0.0104378	0.146973	0.232293	0.18253	0.0539027	0.0676937	-0.0186501	-0.0218724	0.274699	0.0197161	0.0770165	-0.0272433	-0.165268	0.00524573	-0.0413994	0.0499234	0.100088	-0.0180918	0.11756	0.257932	0.00920437	-0.0325487	-0.0649816	0.168722	0.214658	0.0123754	-0.0463572	0.11217	-0.0508883	0.0824054	0.0996074	0.0918086	-0.135883	0.03889	0.0998742	-0.0460052	-0.119132	-0.095822	0.0918515	0.31804	0.0351328	0.140064	-0.00269791	0.26545	-0.032155	0.0437413	-0.117193	0.210058	0.0421732	-0.0446016	0.0494801	0.164892	-0.145288	0.19019	0.13937	0.155434	0.216643	-0.158394	0.152748	0.304054	0.174904	-0.114909	-0.0472465	-0.00314406	-0.059863	0.0344113	0.0439195	-0.0328011	-0.0700288	0.0714085	0.172425	-0.115202	-0.114436	-0.00588557	0.128772	0.0208665	0.232999	0.228515	-0.0542861	0.0431452	-0.00174671	-0.0478048	-0.0921334	0.00913675	-0.0386524	0.234639	-0.174388	0.0556702	0.0602888	0.0308955	0.0647337	0.0420416	0.0501557	0.131264	-0.0837319	0.133008	-0.0353372	-0.0207499	0.0194601	-0.00184487	0.0520233	-0.102297	0.136648	0.189527	0.0814673	0.0873933	0.0160908	-0.0748504	0.0172592	-0.0201959	0.222715	-0.00560601	-0.0064696	0.0193664	-0.0173439	0.0339905	-0.120285	-0.018798	-0.0505388	-0.0417929	0.0273291	-0.110896	0.164861	0.155461	0.0936586	-0.0900602	0.0141267	-0.088407	0.0974986	-0.0614543	-0.0806419	-0.0243045	0.0245281	0.108667	-0.0154428	-0.0558981	-0.0541296	-0.202817
CNAG_00365	CNAG_00365 lysophospholipid acyltransferase	0.269226	0.117659	0.0744897	0.00814209	0.131205	-0.163439	0.0963163	0.00815035	-0.154571	0.00912989	0.0628611	-0.268298	0.0259451	-0.018195	0.0575838	0.098542	0.063411	0.0500875	0.214869	0.354759	0.024275	-0.215753	0.0559628	-0.185606	0.0519624	0.157848	-0.229266	0.0506199	-0.185598	-0.0445975	0.207472	0.0711587	0.0205347	0.132042	0.0545919	0.0102005	-0.253654	0.37222	0.103359	0.122757	0.056672	0.0366291	0.0299382	0.0226903	0.0866448	-0.0911188	-0.251463	-0.165746	0.0229283	0.131849	0.0514902	0.0216572	-0.205148	0.0232464	-0.0600601	-0.0793049	-0.139551	0.00677675	0.598862	0.22573	0.302519	0.0952689	-0.151467	0.20011	0.0452681	0.0115142	0.0966946	0.155493	0.0764516	-0.107853	0.173812	0.0619686	0.0391599	0.0699846	0.0876647	1	0.0355	0.0719553	0.263885	0.333108	0.160581	0.107535	0.0330372	-0.00814904	0.154534	0.177786	0.0302158	-0.156139	-0.0886619	0.0418698	-0.0624028	-0.0766179	-0.143987	-0.0123937	0.0646007	-0.0988337	0.0438877	-0.03162	-0.0292949	-0.0957851	0.317868	0.00425989	-0.0194986	0.156578	0.239304	0.0196362	0.0623054	0.0147023	-0.00140109	0.450696	-0.202604	0.0156342	0.121523	-0.0519403	-0.19028	0.0755297	-0.0226144	-0.161434	0.10249	0.0230456	-0.142611	0.0451113	-0.312443	-0.110218	0.0141723	0.161264	0.247	0.149033	-0.0314122	-0.165627	0.0834645	-0.226609	0.0955085	0.346079	-0.00809596	0.301219	0.0396054	-0.0741792	-0.200593	0.0680382	0.151776	-0.17055	-0.0927472	-0.0171697	0.156732	-0.0475836	0.192718	-0.0753486	-0.152073	0.0608389	0.0729664	0.11748	0.188992	-0.00975984	-0.185167	0.0198456	-0.0780056	-0.153731	0.120518	0.25427	-0.0106571	0.0466093	0.123938	-0.270275	-0.157342	-0.0250263	0.0382371	-0.0762941	-0.0238573	-0.0112771	0.134247	0.124729	0.0972616	0.111484	0.381197	-0.269339	0.304486	-0.16054	0.0783817	0.0643364	0.0445872	0.0503605	-0.0501907	-0.152969	0.00445431	0.183169	-0.0100958	-0.146056	-0.0379866	0.0958967	0.378379	-0.351426	0.155983	0.486581	-0.0086546	-0.0883074	0.36097	0.0176583	0.0472079	0.128537	-0.244791	0.0210183	0.0206032	-0.438523	0.011871	0.303842	0.0574116	0.0382683	-0.052396	0.432542	0.0225329	-0.0903164	-0.0174522	-0.0131331	0.104908	0.147301	0.0358571	0.149852	-0.0217386	-0.362363	0.311524	-0.121348	-0.151665	-0.096038	-0.0380457	-0.190711	0.0355991	0.0860974	0.147188	-0.00657828	0.0437065	-0.136519	0.186768	-0.0882092	0.123434	-0.0121692	-0.18182	-0.00842184	-0.0552792	-0.0126414	0.205954	-0.187735	0.0272768	-0.182755	0.0981264	0.0608541	0.0368583	0.093955	0.365046	0.125598	-0.178412	0.20814	-0.0845518	0.113884	0.0498612	-0.258081	0.162211	0.25852	-0.133092	0.232583	0.0780541	0.104618	-0.153168	-0.127372	0.147341	-0.159462	0.00807399	-0.256731	0.223652	0.0441393	-0.0560724	0.166245	-0.00332099	-0.0309185	0.0170308	-0.0409168	0.0777979	0.0243392	0.0399731	-0.0276338	0.162453	0.0721926	0.0940494	0.152102	0.124241	-0.00479399	0.0462775	0.288315	0.236371	0.0661933	0.0275489	0.0494276	0.355515	-0.215686	-0.204958	-0.130548	0.123396	0.259949	0.0408832	0.150831	0.0185193	-0.0524185	0.146819	0.0875693	-0.240048	-0.169632	-0.0492102	0.0505501	-0.0139208	0.104067	0.115337	-0.154569	-0.0109854	-0.00469923	-0.01376	-0.0581801	-0.0219244	-0.00364352	-0.197765	0.0156778	-0.127816	0.0647159	-0.105429	0.0272734	0.128467	0.197899	0.238301	-0.0667331	-0.21315	-0.0401517	-0.104119	0.350155	0.0372209	0.449294	-0.345291	-0.319086	-0.154679	-0.0660811	0.110389	-0.184869	0.21121	-0.0670461	0.271362	0.316649	0.223421	-0.0301355	-0.235181	-0.011367	-0.175719	-0.0584066	0.143432	0.242781	0.202127	0.0181369	0.0418923	0.10393	-0.0311476	-0.283553	0.0182054	0.0578662	-0.0191617	0.0738843	0.0572865	0.230801	0.0105179	0.161525	-0.0566209	-0.111225	-0.0831005	-0.0460354	-0.0863808	-0.0236626	-0.00686313	0.0542977	0.0967466	-0.150527	-0.0140127	-0.149758	0.0880421	-0.0548137	0.156954	0.252662	0.0189341	0.122243	-0.0707393	0.141315	0.00495621	-0.0776843	0.293689	-0.0284245	0.0849068	-0.020302	-0.154867	0.272628	0.335571	0.343907	0.198079	-0.0127312	-0.0198282	0.0117553	-0.181857	0.115025	0.0700216	0.0148861	-0.0841714	0.495698	0.430604	0.208111	0.157856	0.00416864	-0.0112627	-0.0856172	0.037183	-0.0331908	0.0689086	-0.0814081	0.108175	-0.0389448	0.0400599	-0.0454297	-0.0868959	-0.294539	-0.0785256	-0.0652862	-0.108012	0.248648	-0.0749701	0.368417	0.320952	-0.0441789	-0.0816092	-0.0406146	0.0021477	-0.106794	0.00479736	0.318492	0.112306	-0.0715205	-0.0390495	0.016645	0.00756543	0.252269	0.378481	0.0212235	0.0980576	0.356636	0.0528632	0.214329	0.0306388	0.14873	-0.0322962	-0.110489	0.0667798	0.183637	0.0325344	-0.180377	0.13729	0.31474	0.221807	0.337281	-0.0453238	-0.00124574	0.267243	0.162564	0.0535371	-0.00594087	0.0893168	0.0804977	-0.152241	-0.257252	-0.1826	0.0917314	-0.0977596	0.0578042	0.259609	0.0316237	0.068632	0.0586845	0.246164	0.112822	-0.0341971	0.155519	0.178547	0.0445449	-0.092376	0.0157023	0.0264267	0.374991	0.351185	0.367746	0.073811	0.209694	0.062254	0.113888	0.0867725	0.0253601	0.506017	0.0844083	0.143763	-0.0539788	-0.0186485	0.121543	-0.00925747	0.209936	-0.0424173	0.094425	-0.0701881	-0.101706	-0.137291	-0.00569913	0.0644284	0.143308	-0.47438	0.0126158	0.0327247	-0.0253551	0.01997	0.234101	-0.0269399	0.215347	0.0662931	-0.0976715	0.0231292	0.00273457	0.0440052	0.0391441	0.0862226	-0.00113137	0.0507497	-0.171258	0.0140162	0.0797713	-0.0323885	0.232804	0.288159	0.0266498	0.0617778	-0.0299918	-0.0270629	0.185189	-0.126245	0.4096	0.100389	0.198978	0.00295998	-0.175041	0.137865	0.414077	-0.0161254	0.143543	-0.0245027	-0.265945	-0.0846654	0.00630121	0.216601	0.074361	-0.0706492	-0.00399523	-0.038474	-0.0496873	0.0594392	0.0101844	0.281214	-0.075914	0.0658291	-0.268332	-0.109468	0.242658	-0.0848042	0.0942533	-0.248615	0.530018	-0.00356168	-0.0111824	0.0709966	0.173622	0.136902	-0.0297035	-0.0271567	0.139107	0.0449279	-0.0896468	-0.10703	0.23252	-0.124262	0.190588	-0.18819	0.135714	0.0925996	0.399415	0.249939	-0.072519	0.0466719	0.24695	-0.0194087	-0.125624	0.169595	-0.148999	0.127884	-0.0665702	0.0301949	0.0157479	-0.0504648	-0.00838571	-0.0208323	0.257266	0.34677	-0.0177388	-0.0200736	0.0372162	-0.0356386	0.0206111	0.00914648	-0.0696023	0.212743	0.170243	0.046445	0.133348	-0.039008	0.413836	-0.0473711	-0.0775196	-0.0184455	0.187705	0.120722	-0.320521	0.0821942	0.0975194	0.212139	0.0664123	0.0799697	-0.0540036	0.208027	0.335935	0.087714	-0.119113	-0.0658752	0.051925	-0.235267	-0.00742657	0.0436171	0.119873	0.0947195	-0.206662	0.105166	-0.0227699	0.0168937	-0.00985347	0.0481644	0.0785903	0.123738	-0.251851	-0.0607157	0.33292	0.207351	-0.0222375	-0.0432648	0.237672	0.015483	0.0787911	0.196847	0.25416	0.0417394	0.195915	0.0115139	0.189608	0.128623	0.021246	-0.017657	0.112883	0.159727	-0.150158	0.209123	0.0618061	0.0639078	0.219516	-0.153518	0.0108992	-0.00619731	0.18559	0.0274799	0.0507239	-0.0443934	-0.0801383	0.0968101	0.163365	0.222049	0.21578	0.164547	-0.0171638	0.267775	0.181836	0.20729	0.253687	-0.00711497	0.128083	0.266038	-0.0789757	-0.0717899	-0.193216	-0.0874057	0.145284	0.129705	0.144527	0.204642	0.0575807	0.0172759	0.385144	0.188786	0.16507	-0.325257	0.0859558	-0.22489	0.363795	-0.225385	0.0340939	0.0481226	-0.0327506	0.156078	0.147449	0.0770399	0.154985	0.220479	-0.0145315	0.143097	0.049348	-0.0710912	-0.212372	0.250748	0.130075	0.0848699	0.0338926	-0.209227	0.347225	0.0687488	0.0482649	0.0373931	-0.0738183	0.106401	0.295688	0.389202	0.0434996	0.0335519	0.159916	0.378205	0.269813	-0.0807238	0.0164391	0.22185	-0.0658594	0.233139	0.14266	0.265796	-0.0281078	0.109388	0.0568124	0.116994	-0.00414978	0.227856	0.0812629	-0.076246	0.326484	0.0285779	0.0565468	0.070827	-0.0365303	0.108684	0.306763	0.0321623	-0.0202622	-0.0669209	-0.164388	-0.163351	0.0607406	0.095104	0.0715818	-0.0482387	0.102973	0.262664	0.346783	0.106723	0.0412953	0.101294	0.16697	0.25515	0.0041471	0.200818	-0.0111016	0.265182	0.0794773	-0.0709882	-0.0916852	0.234981	-0.00378327	0.105824	0.0286399	0.063503	0.068493	0.0205119	-0.113484	-0.00289194	0.0621795	0.339672	0.107724	-0.149135	0.0448839	0.0259548	0.134179	-0.150012	0.336753	-0.194512	-0.122934	-0.0289347	-0.0232169	0.0134082	0.144055	-0.0444208	-0.128315	-0.0144687	0.0865472	0.0535198	0.146173	0.317297	0.0103006	0.0811233	0.203237	0.173961	-0.179181	0.0214743	0.134169	0.0389468	0.0536823	-0.283939	0.0569411	-0.00722298	0.0482732	-0.142257	0.0584933	0.0152841	-0.0424511	-0.227447	-0.050173	0.182326	0.329885	0.0912915	0.059096	-0.103324	0.10211	0.434848	0.130503	0.0204398	-0.154281	-0.161661	0.13723	0.244519	-0.0681272	0.126373	0.137962	0.0652253	0.0649717	0.0289009	0.13294	0.135169	0.0276961	-0.00961679	0.0322713	0.137268	0.149421	0.214431	-0.201465	0.107961	0.0135951	-0.0516524	0.146025	0.0413929	-0.0059295	0.296638	-0.00484466	0.0272177	0.10291	0.0278614	-0.0861453	0.0275895	-0.212833	0.158824	-0.121676	0.325492	0.381892	0.367059	-0.129731	0.170467	-0.009934	-0.129984	-0.0453362	0.238049	0.0477226	-0.156914	-0.0697708	0.105491	0.0430008	0.127608	-0.0320622	-0.133225	0.349093	0.173556	0.092072	-0.0295584	-0.18652	0.00243425	0.122361	0.0389558	-0.0286781	0.159161	0.202232	0.118599	-0.171123	0.25012	0.0569612	0.146311	0.0199375	0.0890113	0.0854897	0.201754	-0.0178152	0.0393077	0.146913	0.125378	0.430996	0.0307157	0.0900628	0.0557483	0.212369	0.178383	0.248015	-0.0634975	-0.155077	0.440565	-0.0382251	-0.0793309	-0.0153578	0.060314	0.0682635	-0.033164	-0.419365	0.0804656	-0.00836481	0.119369	0.042005	0.144765	0.113239	0.214902	0.547542	0.250053	0.018285	0.0201296	-0.01212	-0.00887413	-0.0654377	0.0212761	0.103612	-0.351302	-0.451105	0.108114	-0.0544633	0.106501	0.149183	0.0749098	-0.0618604	-0.0929629	-0.0491212	0.0279021	0.10379	-0.00809015	-0.0102835	-0.0350492	0.336565	0.00897379	0.0978381	-0.00589566	0.146632	0.541207	-0.173624	-0.109343	0.0675213	0.107275	0.0474175	-0.0119342	-0.0881652	0.203253	0.0441997	0.0980378	-0.0106305	-0.174154	-0.187478	-0.0175767	0.0873954	-0.0935347	0.0188467	-0.0926559	-0.0287877	0.0424416	-0.083159	-0.275169	0.0113867	0.269014	0.16999	0.102859	0.0750451	0.212634	-0.250653	0.0541551	-0.0569775	0.290173	-0.0524637	-0.0628579	-0.058806	0.196207	0.105736	0.00694424	-0.129527	0.341745	0.205158	0.350444	0.209246	0.201755	0.0884442	0.0901763	-0.0459207	-0.193909	-0.0480056	0.0670862	0.0484251	-0.118657	-0.00148997	0.108123	-0.13688	-0.00525071	-0.0385949	-0.00715831	0.0670414	0.0409663	-0.057214	-0.0371778	0.205459	-0.0648841	-0.0774978	-0.0809081	0.0840164	0.361763	0.604349	0.154587	0.188793	0.00392417	-0.0917743	-0.0709713	0.174152	-0.0132535	-0.0578055	0.0289563	0.352586	0.191036	-0.0764861	0.196056	0.0230441	0.385085	0.133441	0.0894511	0.00281	0.0308222	-0.0846932	-0.0705178	0.0624451	0.194715	-0.0479769	0.0348385	-0.0242398	0.183975	0.0969294	-0.355474	0.0321864	0.107388	-0.12996	-0.0675255	0.00721958	0.100271	0.141279	-0.0323056	-0.168266	-0.127985	-0.0500081	-0.245834	0.166526	0.0652111	0.00849387	0.127671	0.0748935	0.222375	0.216809	0.0125018	0.094988	0.0851669	0.150529	0.182096	0.0861367	0.0953881	0.0340936	-0.0500296	0.378849	0.0351817	0.0461021	-0.00701442	-0.143448	-0.148247	0.00643676	0.188697	0.279773	0.19231	0.0888231	-0.0296724	-0.0175546	0.231138	0.000706903	-0.00334018	-0.0479732	-0.315273	-0.0320302	0.100745	0.272807	0.00123567	0.760576	0.0895154	0.205937	0.0613154	0.0848499	-0.161682	0.290942	0.166182	-0.0261643	0.115158	0.218773	0.32844	0.250613	0.0958103	0.242548	0.269918	-0.0764682	0.013133	0.12344	0.005953	-0.153099	0.0549099	0.222245	0.201421	0.339	0.0485326	-0.06178	-0.0276156	0.214607	-0.0389346	0.0550089	0.0334426	0.253135	0.14925	0.113769	-0.200221	0.0287961	0.126686	0.0753679	0.0144689	0.0293577	0.0937548	-0.0705678	0.178498	-0.127063	0.0844865	0.128375	0.0574941	0.0756671	0.242744	-0.127131	0.102227	-0.116897	0.110936	-0.0721191	0.076918	0.160093	0.122368	-0.0149715	-0.127564	0.195131	0.243644	0.107826	0.0585229	0.199431	0.0777286	0.0226935	0.295326	0.228643	-0.112156	0.146472	-0.0741526	0.253748	0.0606258	-0.0459701	-0.00152357	0.10616	-0.0324321	-0.000754985	0.0457754	-0.14369	0.163117	0.0207235	0.0290678	0.00300529	-0.162654	0.175151	0.205526	-0.0843355	0.148418	-0.0309619	0.209376	-0.161382	0.0215461	-0.174206	0.00125631	0.0285911	-0.0868977	0.182875	0.0901255	0.0941607	-0.163525	0.0161309	-0.101288	0.0653551	0.14447	-0.00166221	-0.00189742	0.407208	0.194466	0.147906	0.165773	0.0804596	0.0295476	-0.131774	0.188851	-0.0839574	0.0589889	-0.224972	-0.0773317	0.253543	-0.201145	0.366452	0.358373	-0.00268765	0.525476	0.00422449	-0.0707095	0.286013	0.0368382	0.0267656	-0.0446604	0.0629936	0.232282	-0.245866	-0.0463835	0.0391858	0.0541265	0.153311	0.105375	-0.00425589	0.142403	0.287066	-0.0225762	0.0194283	0.298875	-0.0434241	-0.0871263	-0.14128	0.253466	0.0633017	0.155438	-0.122799	0.0352113	0.00480412	0.0102409	-0.0254007	0.217129	-0.108096	0.184586	-0.066435	-0.0625943	-0.029817	-0.122892	-0.137739	0.128223	-0.213551	0.153551	-0.102527	-0.28017	0.00718643	0.143868	0.212102	0.0545029	0.220273	-0.357175	0.184196	-0.0305116	-0.0509304	-0.0225299	0.218838	-0.350206	-0.0449369	0.122974	0.132776	0.343506	0.196838	0.123362	0.0974738	0.0560207	0.074576	-0.0237721	-0.104131	0.0342176	0.0612544	0.011151	0.33463	0.183389	0.12805	0.300528	0.135081	0.000297399	0.0905577	-0.099119	-0.0878802	0.0769714	0.0221501	-0.137267	-0.0427046	0.00145033	0.032173	-0.121936	0.0704996	0.152273	-0.0775847	0.114639	0.16934	0.0743088	0.222017	0.0853079	0.0490352	0.177383	0.346196	-0.0616929	0.0374792	0.10565	-0.347865	-0.0934106	0.155575	-0.277496	0.222979	-0.0330506	0.0625841	0.265035	0.00717202	0.310896	0.103139	0.495791	0.0746528	0.0767291	0.0929026	0.103903	0.0831812	0.223331	0.0812814	-0.00544802	-0.00084164	-0.0232448	0.0431665	0.0327115	0.0306942	0.0188132	0.0282772	-0.0887534	0.0463515	0.12866	-0.0501652	-0.0860086	0.0607558	0.173415	0.209029	-0.0214818	0.137065	0.042083	-0.401264	0.0280086	0.193986	-0.469503	0.200478	0.320406	0.0450194	0.0783307	-0.121898	0.209805	0.165346	-0.154725	-0.0420078	0.191834	-0.030539	-0.0216914	0.0852864	-0.194887	0.0136001	0.0322831	-0.254196	0.105586	-0.297858	0.0704667	-0.0184671	-0.00432344	-0.11705	0.0514326	0.129075	-0.0354348	-0.000888375	0.193432	0.0287367	0.336323	0.00331046	-0.0811135	-0.0485527	-0.0402166	0.00581714	0.0963193	0.097025	0.141861	-0.127064	-0.161651	0.129013	0.010818	0.109788	-0.0563751	0.0837743	-0.199025	0.234614	0.0847413	0.334895	-0.140953	0.307598	0.342826	-0.0157737	0.258749	0.0398503	-0.0584861	0.00946968	-0.0124406	0.309094	0.0308781	-0.0584852	0.091724	0.101627	0.357224	-0.343917	0.219835	0.232266	-0.0743702	-0.0366416	0.191433	0.255718	0.0160168	-0.138575	0.046537	0.374687	0.359386	-0.0108126	-0.0835539	-0.0955959	0.0893426	-0.137763	0.104244	0.0961035	0.403466	0.186019	0.616593	-0.0364946	0.083533	-0.17359	-0.00281389	0.208042	0.0458464	-0.118039	-0.00403127	0.141688	-0.0254039	-0.0390065	-0.0223613	-0.235618	-0.213127	0.0571842	-0.00742945	-0.0511444	-0.181067	0.200449	-0.170814	0.161944	0.114064	0.0111683	0.225544	-0.160742	-0.0496467	0.148761	0.010192	0.00809318	-0.042864	0.0496259	0.137913	0.0391315	-0.222411	0.0647244	0.369125	0.0382571	-0.0142586	0.173441	-0.0845115	-0.0155707	0.315848	0.133767	-0.00116919	-0.0496451	0.17509	0.125778	0.0405237	0.0298933	0.134514	0.0145256	0.0927811	0.0625569	0.16939	0.0662629	0.0749222	-0.106098	-0.0110955	0.144589	0.254996	0.0875093	0.146989	0.236866	0.0865719	0.063805	-0.00414944	0.138044	0.32927	0.0984321	0.162986	0.0938779	-0.0397695	-0.0967212	-0.0562365	-0.079582	0.137156	0.234839	-0.0906511	0.0377703	-0.0903174	0.144336	0.353168	0.0986805	0.0814792	-0.22278	-0.0889966	-0.00839497	-0.0518282	0.00920444	0.231578	0.000564288	0.0250843	0.084423	-0.121404	0.264958	0.0555852	0.0917738	0.169453	0.170603	0.422064	0.206724	0.0450521	-0.307565	0.0449209	-0.137833	0.0789846	-0.0247754	0.312643	0.147377	0.0407557	-0.162097	-0.00448193	0.0281939	0.227106	0.0256694	-0.0452976	0.0623875	-0.0564271	0.123905	0.0528925	-0.106103	0.029413	0.146239	-0.00517597	0.452205	0.134231	0.112186	-0.122468	0.125159	-0.13458	0.122592	-0.0363356	0.00699257	0.188701	0.133138	0.0320533	0.137745	0.0712445	0.0766875	0.478833	0.259639	0.0879699	0.213079	0.035685	0.00903682	0.174019	0.26498	-0.00763298	0.0900582	0.0190191	0.150714	-0.0575671	-0.00461165	-0.103512	0.228416	-0.145923	-0.0177336	0.0411596	0.167261	0.00384936	0.22217	0.385916	0.110534	-0.00727904	0.112292	-0.0805575	0.0689856	0.0452294	0.0710681	0.169596	0.17014	0.116752	-0.0682633	-0.014748	-0.0434818	0.279305	-0.101782	-0.0407836	0.062237	0.0501209	0.136679	-0.0158803	0.110894	0.041063	0.0419815	0.0760895	-0.0462106	-0.0921631	-0.271104	-0.183122	0.0912234	0.0955556	0.0226092	0.0716656	-0.0778745	0.0514267	-0.231197	0.0549821	0.160845	-0.175142	0.00934846	0.0798183	0.102098	0.0782549	-0.092651	0.0216057	0.245545	0.109825	0.0528008	0.00287652	-0.000818202	-0.150232	-0.259709	-0.0176672	-0.223799	0.211517	0.0613191	0.0577015	0.132878	-0.0505057	0.0324101	0.26985	0.194502	-0.324586	0.0895308	0.00825828	-0.203145	-0.0459274	-0.181982	-0.015506	-0.108314	-0.060272	0.296243	-0.011524	-0.284061	0.103943	0.0360214	-0.0241794	0.0433319	-0.110382	0.316063	0.0416514	-0.036606	-0.151298	0.113815	0.0795107	0.116338	0.318496	0.203728	-0.0384765	0.00964675	0.0586913	0.138694	-0.128104	0.0567193	-0.0650557	0.0653874	-0.0177475	0.0877678	0.0932646	-0.100806	-0.188244	0.0243128	-0.104899	0.0629777	-0.0200313	0.0575387	-0.215732	0.0161207	0.181998	-0.0461339	-0.0638408	-0.0648509	-0.0301003	-0.0270195	0.189089	0.0600498	0.158951	0.0366982	-0.0572936	-0.0455175	0.261528	0.11196	-0.233733	0.101499	-0.162465	-0.0606816	0.212647	-0.055677	-0.119897	-0.0481521	0.0962831	-0.262159	-0.0517429	0.0949707	0.154034	0.0199221	0.0229172	0.114035	0.300485	0.0549592	0.265408	-0.0135014	0.0104123	-0.0454756	0.0319153	0.104024	-0.0294196	0.0434155	0.0262919	0.0272695	0.243866	-0.0546312	-0.0127979	0.265382	0.0973416	0.125209	-0.0881	-0.0161342	-0.0839767	-0.0876632	-0.0104838	0.0215075	0.106228	0.0965154	0.0378162	-0.0369764	0.326948	-0.307361	-0.218151	0.0830116	0.103943	0.00911411	0.159596	0.0148767	-0.00509059	0.00984121	-0.202285	-0.127611	0.133061	-0.00842049	0.0961816	-0.0975809	-0.0696698	-0.0412406	-0.101732	0.160215	0.0454604	0.00906291	0.0122433	0.416542	0.154744	0.0871951	-0.0614958	0.0206817	0.220722	-0.124112	-0.0911654	0.00258667	0.0179885	-0.0192408	0.0637774	0.234722	0.0223611	0.0804422	0.0878881	0.118997	0.0633726	0.0239438	0.0024802	-0.0986093	0.0535449	0.323964	0.272987	0.00219853	-0.407619	-0.0881492	0.071491	0.00800744	0.0979894	0.136176	-0.0706859	0.243698	0.212245	-0.00546957	-0.0760422	0.0343846	-0.0266367	0.0219359	0.0189824	0.260514	0.089479	-0.035615	-0.000371036	0.11608	0.12137	0.0920004	0.0136634	-0.264345	0.0200245	0.144735	0.0194694	0.500799	0.206736	0.0656195	0.0815153	0.202451	0.0768674	0.15442	0.0490057	0.0356949	-0.00820633	0.144161	-0.0195526	-0.0770612	0.081134	0.0375062	0.134129	0.24062	0.126985	0.216	0.079206	0.279194	0.0181624	0.162911	0.0412962
CNAG_00367	CNAG_00367 DYN5 dynactin 5	0.234912	0.00225444	0.274479	-0.108987	0.0431675	-0.143895	0.137891	0.07121	0.112414	-0.177609	-0.0364842	0.0791288	-0.15413	-0.274568	0.0475974	-0.00111005	0.0205785	0.0092195	0.20693	0.18846	-0.107439	-0.331795	-0.00613491	-0.224212	-0.0196345	0.0401983	0.0160492	-0.0899712	0.164047	0.128445	-0.061543	-0.0261074	-0.0521919	0.07346	-0.0451809	-0.0205776	-0.326895	0.0921275	-0.000247814	0.132688	0.103354	-0.074066	0.0851727	0.386577	-0.00784967	0.0862843	-0.152671	-0.230926	-0.110861	-0.196946	0.0645768	0.00769671	0.000745567	-0.00898538	0.115034	-0.162538	0.039056	0.0416283	0.0753358	0.26275	0.235176	0.047585	0.0877642	0.306151	0.31217	0.108145	0.246387	0.245554	0.0716711	-0.0799839	-0.0620932	0.351065	0.168893	0.436603	-0.146167	0.0355	1	0.574724	0.231608	0.281964	-0.190363	0.322618	0.129417	0.247836	0.0993296	0.108077	-0.171383	-0.0678481	0.00798332	-0.158291	0.253642	-0.141208	-0.176964	0.113635	0.104099	-0.0217791	-0.063374	-0.121054	0.460245	0.114767	-0.013934	0.40159	-0.181258	0.0377943	0.182234	-0.0282692	-0.124854	-0.0961744	-0.109672	0.274396	0.31406	0.599923	0.255416	0.250937	-0.234775	-0.144258	0.516696	-0.10032	0.0932769	0.0929604	-0.117221	-0.210985	-0.0367561	0.0244274	0.0432999	0.0111355	0.197965	-0.0277258	0.241	0.11787	0.089724	-0.2357	0.112896	0.118614	-0.0548246	0.209327	0.156465	0.168283	-0.124215	0.206736	-0.358098	-0.154947	-0.128163	0.156855	0.510634	-0.134083	0.303882	0.0988431	-0.128303	0.0912339	-0.0251743	0.187996	0.0368611	0.136375	0.06818	0.0807646	-0.0150096	0.0205878	0.0279507	0.285592	-0.0452847	0.0299714	-0.204408	-0.229447	-0.118252	-0.293663	-0.0992027	0.136088	-0.217274	0.138336	-0.0835495	-0.111841	0.0672076	-0.166076	0.205454	-0.0815971	-0.0629384	-0.27819	-0.0896038	-0.156606	-0.0327944	0.0159727	-0.0876761	0.0713721	0.184211	-0.0778077	-0.0684171	0.180569	-0.13461	0.39887	-0.0159369	-0.212542	0.170936	0.0506673	0.0739847	-0.134753	0.357551	-0.207928	0.0595122	0.235389	-0.0289036	-0.0588439	-0.100246	-0.311718	-0.00555668	0.0792093	-0.115736	0.491863	-0.0551666	0.0141298	0.141091	0.0390432	0.168676	0.0651284	0.238674	0.0249421	0.0193338	-0.141546	0.215289	-0.126948	0.0967799	-0.180692	-0.0836153	-0.0707058	0.0700959	0.0578011	-0.0966365	-0.106962	0.243955	-0.000102554	0.0980845	0.0171461	0.050778	-0.222463	0.05024	0.000599186	-0.337945	-0.100759	0.0877812	0.368609	0.138555	-0.160158	0.172331	-0.0909704	0.314639	0.098439	-0.0539524	0.111665	0.27452	-0.108477	-0.332168	0.270962	-0.0435745	0.147515	-0.0800054	-0.0991654	-0.163123	-0.169956	0.00610941	0.319421	-0.0260139	-0.117512	0.0676128	0.0420626	0.188409	0.0458873	0.258329	-0.345481	-0.00477683	-0.00429169	0.131366	0.0441735	0.355215	-0.0344266	0.179511	-0.309535	0.0655886	0.655377	0.137219	-0.0230575	-0.0544228	0.204193	0.0685807	-0.148912	-0.154163	-0.068149	-0.0594181	-0.0156379	0.15775	0.14106	0.241659	-0.0158697	0.239167	-0.151793	-0.0473725	-0.235687	0.0114627	0.410469	-0.0234783	-0.115986	0.114913	0.0776721	0.208056	0.490172	0.0950879	-0.0106195	-0.305859	0.108538	-0.00593702	0.0574888	0.109898	-0.0522528	-0.08089	0.34467	0.499377	-0.0542575	0.162858	-0.0787431	-0.00100697	0.201102	0.129926	-0.0977884	-0.0235895	-0.290394	0.154685	0.279668	0.203169	0.0779278	0.0726244	-0.144553	-0.384121	0.0230703	-0.0093616	0.0552706	0.16008	0.203194	-0.106202	0.00586344	-0.0974136	-0.297646	-0.111237	-0.0674709	0.26918	0.117351	0.148735	-0.0215973	-0.367272	0.136135	-0.0457004	-0.0415236	0.159324	0.215923	0.0339611	0.501474	0.0339528	0.180789	0.089506	-0.156948	0.0496974	0.418919	0.0718904	-0.0268387	0.168358	0.119888	-0.100819	0.0545917	0.15374	0.168152	0.11393	0.0030576	0.208328	-0.0100123	-0.0488878	-0.0113921	-0.01385	0.10035	-0.133425	0.102068	-0.114942	-0.211294	0.393008	-0.0566041	-0.149345	0.00316919	-0.237328	-0.062628	0.394203	-0.0665322	-0.00125581	-0.157616	0.395896	-0.000819979	0.0522129	0.433176	0.0296408	0.156187	0.141361	0.107533	0.238241	-0.00848239	-0.0373393	0.0700054	0.265606	0.0671743	0.07123	0.20208	0.380692	0.0821326	-0.0657106	0.123064	-0.0889059	-0.0581663	0.0832348	-0.0815459	0.0283772	-0.0233116	0.14683	0.18149	-0.144805	0.000863759	0.0427402	-0.292002	-0.0772072	0.103618	0.20182	0.245864	-0.0262446	-0.154053	0.0137747	-0.189677	-0.0968775	-0.0909341	0.0450682	0.266137	0.0221645	0.165617	0.0371192	-0.200803	0.224238	0.0258056	0.377685	0.112847	0.0558571	0.251736	0.389036	-0.0329696	-0.0757561	0.24617	-0.180532	-0.00593009	0.0111012	-0.141181	0.0433469	0.235994	0.0838251	-0.10632	-0.0808275	0.163459	0.114615	0.204696	-0.0593615	-0.0358319	0.18968	-0.0443117	0.211512	0.313508	0.16108	0.0733739	-0.017811	-0.284802	-0.322262	0.115665	0.128024	0.0547139	0.22484	-0.130683	-0.00268217	0.104521	0.306458	0.0922879	0.116171	0.299845	0.165203	-0.116016	0.469587	0.20991	0.140373	-0.0184564	0.00745935	0.268441	0.171945	0.299146	0.0185254	0.230271	0.131542	-0.0650687	-0.0210144	0.316	0.210154	0.037793	0.304661	0.141599	-0.0441569	0.000168172	-0.298267	0.334849	-0.403685	0.290026	-0.104429	-0.0848723	0.0500314	0.401441	-0.12043	0.10422	0.224284	-0.169695	-0.043433	0.086544	0.177908	-0.0768128	0.0588079	0.0182834	0.152289	0.277435	0.0286344	-0.0803905	0.535459	-0.120947	0.0880813	-0.295925	0.0885942	0.174047	0.18287	0.00434933	0.273724	0.108593	0.100937	0.0353952	0.0410765	0.147867	-0.0241319	0.0769184	-0.111927	0.142897	0.386533	-0.189253	-0.155543	0.0108838	-0.307293	-0.185047	-0.133904	0.0497373	0.0259418	0.132682	0.130512	0.29733	-0.320383	-0.016611	-0.192767	-0.0716304	0.00332234	0.0937998	0.189437	0.520969	-0.137572	-0.0965307	-0.26509	0.00134171	0.550606	0.166774	-0.0815121	0.0877778	0.139423	-0.140846	0.0455819	0.0243053	0.295333	-0.147069	-0.129195	-0.199662	0.196912	0.105282	0.0630367	0.181686	-0.0741479	-0.257776	-0.00232237	-0.211974	0.0886876	-0.212214	0.159871	-0.163469	0.373439	0.0226473	-0.198133	0.0204918	-0.0900629	-0.00867466	0.0661795	-0.161377	-0.0270407	-0.0133859	-0.119045	0.112383	-0.0694019	0.0368801	0.263697	0.0322802	0.242855	0.0863599	-0.054441	-0.0189571	0.0337181	-0.175289	-0.20628	0.206331	0.100554	0.115427	0.0664631	0.182609	0.0787315	0.0412473	-0.0742276	0.319611	0.624583	-0.199405	-0.099518	-0.0715872	-0.0718194	0.164972	0.171183	0.265487	-0.104568	0.0416142	0.0534627	0.131206	0.256893	0.0519349	-0.0637956	-0.0472711	0.242052	0.0140422	0.132438	-0.199122	0.110223	0.411278	0.172642	-0.116992	0.165832	0.620552	0.198021	0.0576294	0.314294	0.371247	0.0437998	-0.121521	-0.0974635	0.174111	0.134949	-0.0409715	0.023826	0.178704	-0.00798939	0.407422	0.374827	0.153271	0.561693	-0.065682	0.0168772	-0.0773443	-0.308238	-0.142044	0.328334	-0.144176	0.0532219	0.132567	-0.0644695	-0.0377024	-0.0196652	-0.134452	0.475219	0.479109	0.112165	0.347862	-0.122651	0.317933	0.362971	0.30853	0.0923732	0.0108015	0.107105	-0.0503254	0.102929	0.140493	0.17137	0.248404	-0.0641499	0.261242	-0.132282	-0.0647919	0.151724	0.127259	0.096618	0.00147938	0.136693	-0.0143142	-0.193572	0.34523	0.182273	0.0100119	-0.00942799	-0.0130559	-0.0648219	0.229357	0.140288	0.0806957	0.0592912	0.0752219	0.18338	0.203001	0.0704692	-0.0256161	0.396179	-0.0863575	0.163011	0.0409164	0.0179499	-0.307421	0.118214	0.143991	0.234318	-0.092869	-0.28423	-0.142884	0.0477705	-0.0975132	-0.0884282	0.0610192	0.0230956	-0.0441728	0.143853	-0.114423	0.0433664	0.175818	0.0858616	0.0353788	0.123526	0.139197	0.29829	0.104251	0.0873853	0.095103	0.0106155	-0.248716	-0.268603	-0.0149908	-0.158247	-0.121208	-0.101232	0.327584	0.166627	0.0773219	-0.00313584	-0.241283	0.197847	0.0543771	-0.0145869	0.0420172	0.128833	-0.0426739	0.291081	-0.0435207	0.186498	0.0866964	-0.124334	0.149427	-0.0590618	0.214915	-0.132957	0.245226	-0.258707	-0.115666	0.00855283	0.0515864	0.0252159	0.137562	0.356276	0.151865	-0.0464918	0.316022	-0.0902621	-0.0246356	0.0479831	0.212565	-0.0284041	0.260513	-0.194783	0.220816	0.240233	-0.0636559	0.292452	0.135907	-0.0854458	-0.0162582	-0.292266	-0.0558717	-0.0673926	0.0616761	0.019384	0.258679	-0.195981	-0.0777954	0.0079601	0.0234588	0.0308304	0.343833	-0.0227331	-0.0847033	0.0866808	0.145914	0.110853	0.368567	-0.0537749	0.0584987	-0.000992888	0.0678441	-0.0568794	-0.146558	0.18359	0.126383	-0.14894	0.287541	-0.378684	-0.241611	0.0561622	-0.108793	-0.131007	-0.0591023	0.0933454	-0.0726904	-0.0574193	0.268014	0.115672	-0.00197795	-0.0903014	0.400737	0.136885	0.0164524	0.113885	0.0636054	0.108864	-0.263592	-0.272984	0.350011	0.0745578	-0.00762305	-0.0409042	0.228292	-0.0757348	0.546556	0.521884	0.267298	0.00295561	0.109199	0.0968484	0.0960486	-0.0195733	0.303401	-0.164077	-0.183504	0.276981	0.114424	0.075746	0.508988	-0.0499111	0.598492	0.10332	0.103355	0.231607	0.12788	-0.0418496	0.119336	0.200413	0.0497402	0.0639726	0.273293	0.2994	0.136934	0.121884	0.102028	0.0917139	0.0231955	-0.124231	0.248499	0.131408	0.0709199	-0.220382	0.0914432	0.00383901	-0.0889698	0.0366584	-0.0481103	-0.0955326	-0.0325953	0.2776	0.154301	0.168732	-0.0528826	-0.0798609	0.122868	-0.079428	-0.0928105	0.287579	0.214835	-0.0750742	0.223315	-3.42e-05	0.147483	-0.183394	0.367722	0.0424362	0.156515	0.06419	-0.0721802	-0.0444038	0.15649	0.144667	0.0833195	-0.0520473	0.122479	0.349096	0.0649098	0.188759	0.297372	-0.00239971	0.250896	-0.00645555	0.670817	0.0607811	0.143917	0.0795461	0.329586	-0.0832144	0.0813192	0.128582	0.0275811	-0.0296166	0.0434985	0.452402	-0.0449461	0.162539	0.153744	0.0760039	0.199805	-0.0542799	-0.0106832	0.0989152	0.0576417	0.0629275	0.174288	-0.171422	-0.146518	0.0506904	-0.090576	-0.0442219	-0.0187459	-0.0398819	0.556368	0.528404	-0.0220109	0.186494	0.18612	0.221343	0.125799	0.0740249	-0.107157	0.157938	0.275913	0.155395	0.245627	0.152238	-0.17379	0.183231	0.314793	-0.0250214	0.353347	0.118516	0.168427	0.0623934	0.102994	-0.0905608	-0.0769784	-0.0593359	-0.0962029	-0.0734244	0.309801	-0.0636527	0.269856	0.0545671	-0.0749098	-0.0451884	-0.00470561	-0.0634075	0.133889	0.0221003	0.0869449	-0.0668677	0.17083	0.138888	-0.0744877	0.225357	0.201702	-0.185681	-0.163876	0.375578	-0.160358	0.1572	-0.267169	0.146338	0.0715736	0.0769013	0.117743	0.178731	0.455559	0.307897	0.07406	-0.124072	0.165947	0.0887644	0.317099	0.160721	0.0868465	-0.248446	-0.0414438	0.419951	0.142778	-0.0544726	0.247763	0.179754	0.0866339	0.127025	-0.117486	-0.128906	-0.000576873	0.00247767	-0.024479	0.300492	0.193036	0.216242	0.178907	0.161781	0.0765815	0.0164563	-0.220434	-0.0613768	-0.0792198	0.573485	0.126309	-0.0562696	0.00491569	0.136061	-0.232395	0.242806	0.0410197	-0.0578234	0.075627	-0.127071	0.221399	0.0410083	-0.15226	-0.0658945	0.138442	0.151753	0.000333729	-0.0565756	0.224053	0.0864248	-0.30441	-0.306663	0.0828062	0.105774	0.195679	0.233834	-0.20943	-0.109071	-0.0590552	0.109279	0.25662	-0.100089	0.106148	0.0592998	0.0583805	-0.0889095	-0.0318842	0.104795	0.115795	0.205168	0.192934	0.0323301	-0.0917697	0.324294	-0.149061	0.169823	-0.185237	-0.10814	0.334901	0.154916	0.148974	0.113054	-0.17219	-0.130933	0.117313	0.309604	0.581925	0.379179	0.281694	0.312801	0.0339092	-0.104595	0.246908	-0.0300533	-0.0614484	0.352342	-0.149471	-0.0754135	-0.10377	0.325696	0.150304	-0.0199863	-0.0812233	0.102728	0.146066	-0.0956067	0.0282076	0.193549	0.0211868	0.245977	-0.242529	-0.224943	-0.0923239	-0.0164479	0.173139	0.0767912	-0.0203132	0.385938	-0.133244	0.107389	0.312076	0.515084	-0.202558	0.207006	-0.130863	0.287788	0.167926	0.0377963	-0.00433397	0.150117	0.172197	0.100993	-0.0905637	-0.0530292	0.0933918	-0.00282656	0.000278728	-0.212025	0.0638582	-0.128926	-0.134314	-0.0921068	-0.0531909	0.191408	0.122004	-0.0873272	-0.111359	0.102638	0.140478	0.354778	-0.0589735	0.000770131	-0.0750906	0.144102	0.134418	-0.178622	-0.0168813	-0.126599	0.398615	-0.0344429	0.0317322	-0.196224	0.187288	0.307013	-0.122284	0.378634	0.0955072	0.260273	0.4172	0.382269	0.149871	0.254315	0.0279333	-0.208375	0.210354	0.167955	0.0570027	0.182009	0.229991	0.262478	0.494999	0.0710641	-0.0157667	0.548892	-0.0321218	0.101842	0.148946	0.137035	-0.0595175	0.259571	0.16853	0.0917487	0.321826	0.0455832	0.0952556	0.00938012	0.0131994	-0.0835339	0.24561	0.0741167	0.223835	-0.00779805	0.0556967	0.065679	-0.0823724	-0.112748	0.0725937	-0.00909864	0.10335	0.0828244	0.148092	0.224528	0.1057	0.00181708	0.209474	-0.1666	-0.19527	0.273298	0.095876	0.0912756	-0.215431	0.0707924	0.0897387	-0.177255	0.066957	-0.0241311	0.141001	0.177373	-0.258741	0.163707	-0.139426	-0.0241739	-0.20654	-0.0465707	-0.126126	0.305974	-0.118621	0.205465	0.558146	-0.110191	0.120394	0.264051	0.0376928	0.0499807	-0.176401	-0.0182496	0.106066	0.220994	-0.0415366	0.342126	-0.158429	0.276962	0.22795	0.238231	-0.0575408	0.00750257	-0.0403419	0.0518079	-0.178956	0.0597884	0.079214	0.00539611	0.256021	0.321057	-0.121358	-0.166995	-0.199468	-0.132225	0.10362	-0.0744705	-0.0122633	0.00957505	0.59645	0.104659	-0.036391	-0.0393318	0.118447	-0.177876	0.148227	0.168353	-0.0964214	-0.0481677	-0.0888585	0.30109	-0.0445468	0.0946688	-0.0311556	0.204392	0.110829	0.2453	-0.134572	-0.0312191	0.122035	0.323327	-0.0632878	0.171019	0.126699	0.346739	0.0523744	-0.0303885	-0.187753	0.219673	0.14841	0.00803738	0.143925	0.164179	-0.153416	-0.0387677	-0.263827	0.08442	-0.215807	-0.146982	0.182596	-0.128875	0.170969	0.138341	0.033249	0.0651965	0.151213	-0.185948	-0.169724	0.117197	0.148183	0.506172	-0.127267	-0.184033	0.0190141	-0.0867791	-0.22786	-0.119446	0.27336	-0.109865	0.180014	0.0338317	0.0161767	-0.138438	-0.00464453	0.199231	0.0730973	0.219385	0.325847	0.24992	0.434693	0.139731	0.419152	0.218239	0.0846316	-0.161252	0.132833	0.0935852	-0.02043	0.0211857	0.0703382	0.0374712	0.0152122	-0.235246	-0.0496601	0.566041	0.0375468	-0.0714215	0.0422438	-0.0432759	-0.05213	0.0369228	0.295253	-0.0966286	-0.140626	0.155691	0.30607	-0.203975	0.32116	0.392599	-0.131152	0.184642	0.0476578	0.143209	0.192909	-0.130815	0.214435	0.342818	0.0701808	-0.107161	-0.0177388	-0.229292	0.218777	0.252665	-0.039904	0.0724963	0.0259647	-0.164047	0.276956	0.640237	-0.201858	0.167384	-0.121196	0.491683	0.307577	0.400162	0.023437	-0.0508735	0.0296743	0.0988413	-0.0910467	0.301516	0.0885485	-0.0352138	0.132318	0.325035	0.0362547	0.0609564	0.154178	0.09839	-0.154852	0.0861669	-0.0437247	-0.251914	-0.090716	0.284941	0.103879	0.481781	-0.227325	0.282291	-0.178799	0.231058	0.430389	0.284972	0.0158326	0.0247481	-0.0404822	0.370585	-0.195752	0.367877	0.437088	-0.00761335	-0.177314	0.0684974	0.0521384	-0.102803	0.0172031	0.13187	0.0876969	-0.0269917	0.060471	-0.104392	-0.127579	-0.0824949	0.12171	0.158899	0.115788	-0.114826	-0.185546	0.118734	0.222106	0.200801	0.0895857	0.180813	-0.0435616	-0.0367016	0.0861105	-0.0484779	-0.179161	-0.300366	-0.0798637	-0.0618966	0.056871	-0.211174	-0.0685912	-0.0913932	-0.307205	-0.242015	-0.137568	0.0334153	0.097575	-0.0597171	-0.17217	-0.159761	0.0493834	-0.0372937	0.109018	0.338845	-0.189536	0.194264	0.211375	0.174125	0.158167	-0.0137626	0.290973	0.187703	0.402034	-0.221654	0.235371	0.153934	0.210163	0.108595	0.245342	0.222518	0.0423832	0.0553281	-0.0206662	0.0618457	-0.0386234	-0.0969757	0.246999	0.292092	-0.130213	0.0228353	0.0455845	-0.239523	0.0271227	0.0597663	-0.152205	0.447277	0.240309	0.126159	0.208309	0.363782	0.105322	-0.0756159	-0.0563947	-0.0797213	0.418038	-0.0716129	-0.259028	0.0108914	0.274829	0.297918	0.15039	0.349752	-0.189514	-0.0350485	-0.258373	0.169516	0.269747	-0.27219	-0.0809994	0.525935	0.118626	0.179982	0.205092	0.121803	0.0529768	-0.108493	-0.0339757	-0.131882	-0.0409436	-0.0921311	0.067061	-0.0700922	-0.122313	0.202128	0.215941	0.0585346	0.155741	0.124389	0.251451	0.046644	0.153538	-0.020634	-0.121401	-0.0790332	-0.0504531	-0.0349926	-0.0922206	0.250624	-0.0576108	0.256753	0.143727	-0.091624	0.042737	-0.0853278	0.156261	-0.0221875	0.176452	-0.0996546	0.325664	-0.0720444	-0.19662	0.127052	0.00883988	0.131534	0.142099	0.263458	0.172384	-0.170646	0.164736	0.121733	0.193295	0.171144	0.170954	0.138912	0.0480463	0.203768	0.26329	0.247192	0.20778	-0.033251	-0.0202897	0.0235984	0.130963	0.042029	-0.0450715	0.0379711	0.0816164	-0.0354437	-0.0439966	-0.0684064	0.145333	0.0012851	0.179362	0.0040213	0.247155	-0.398991	0.260186	0.127072	-0.052924	-0.0700838	0.320042	0.0652024	0.0910011	0.0189069	0.20808	-0.026848	0.500847	-0.103609	0.0638623	0.199807	0.165281	0.360566	-0.226819	-0.117426	-0.313905	0.146721	0.034127	0.122923	-0.0512638	-0.0234721	-0.124091	-0.268662	-0.0340309	0.0231417	0.045881	-0.0466189	0.516553	0.171219	0.10512	-0.0760544	0.234764	0.117992	0.103666	-0.0810328	-0.0339976	-0.0425804	-0.135045	-0.00592653	-0.177379	-0.153108	-0.0822486	0.156481	0.201419	0.0113726	0.152659	0.524069	0.207741	0.022045	0.0370631	0.0880026	-0.250344	0.0419461	-0.279246	-0.141532	-0.0588738	0.258268	0.0019434	-0.0541944	0.108174	-0.110928	-0.0788433	-0.0437252	-0.0426345	-0.0265871	0.0919475	0.183503	-0.103171	0.0989327	-0.260929	-0.00589547	0.0412823	0.327247	0.0941769	0.263957	-0.0503992	0.0439095	0.199059	0.0932521	0.107914	0.0107254	0.0134871	0.480845	-0.116856	0.172618	0.0180883	0.017097	0.213396	-0.00131004	0.197842	-0.0190925	0.00759063	0.0591697	-0.117471	0.329721	0.0964987	0.285722	0.106664	-0.0810288	0.183031	0.135284	-0.174246	0.230082	-0.198647	-0.134727	-0.0665889	0.203594	0.21845	-0.116	-0.030454	0.245769	0.190858	0.204603	0.28013	0.163611	0.00937886	-0.021652	0.0574686	-0.198651	-0.243073	-0.127312	0.0383707	0.261811	-0.0939408	-0.324491	0.223932	0.105501	0.0883841	-0.111835	0.124388	-0.158225	-0.166601	-0.0744886	-0.30706	0.551485	0.094368	-0.131646	-0.108209	-0.123571	0.501799	0.0293493	0.528215	-0.174058	0.101585	0.0263562	-0.0198717	0.269711	0.181009	-0.0152646	0.354019	0.003957	0.520728	0.00485765	0.206067	-0.0507523	-0.0480679	0.19468	0.127213	-0.137459	0.0858324	-0.0751297	0.0837798	0.603818	-0.248443	-0.043728	0.157871	0.0200226	0.131249	0.0822205	-0.151768	-0.337388	0.0322689	-0.319877	-0.133739	0.164873	0.187634	0.168537	0.132451	0.101257	0.0489985	0.212494	0.112427	0.0215371	-0.134198	-0.0353942	-0.16026	0.158273	0.332377	-0.109035	0.0406703	-0.0659272	0.0927175	0.171395	0.0250424	0.0663279	0.103726	0.119792	0.136151	-0.0643383	0.0632095	-0.0866829	-0.0154072	0.133717	0.116827	0.127549	-0.229206	0.155303	0.0283289	0.103226	-0.0789555	0.0106479	0.208081	0.110326	-0.0276249	-0.0950298	0.246895	-0.189391	0.0426719	8.03e-05	0.0213466	0.451849	0.167925	-0.133253	0.0592123	-0.100958	-0.087406	0.153941	0.157822	0.280525	-0.00026719	0.26001	0.0610984	0.0132156	-0.0270216	-0.0184862	0.0288191	0.20443	0.107625	0.195747	-0.181134	0.0934144	-0.0131436	0.0936146	0.129854	-0.0806189	0.0255898	0.129739	0.406294	0.162255	-0.0560746	0.154084	0.206455	0.163978	-0.0726074	0.229141	-0.124533	0.177836	0.0889495	-0.144236	0.158212	-0.0483236	0.180577	0.0825944	0.229347	0.0545159	0.0206117	0.355876
CNAG_00368	CNAG_00368 vacuolar-sorting protein 53 long isoform	0.0484195	0.249463	0.363163	-0.0245319	0.0614655	-0.0489428	0.192926	0.0526796	-0.221539	-0.12167	0.0410985	0.126112	-0.0254067	-0.238468	0.162316	-0.0930669	0.13107	-0.15288	-0.0148082	0.00615641	-0.000981499	-0.414989	-0.0214424	-0.197439	0.000880966	0.119281	0.0297562	-0.0189485	-0.39514	0.0545295	-0.112638	0.0882816	-0.101614	-0.0771004	0.00185129	-0.00946383	-0.294533	0.0299379	0.170996	0.142667	0.0504302	-0.140865	0.118611	0.0927714	-0.0292831	-0.299424	-0.168097	-0.23579	0.0869964	-0.208814	0.178621	-0.0550148	-0.189394	0.0270066	0.047871	-0.0818012	-0.0695382	0.145471	0.0630939	0.223039	0.0713829	0.17404	-0.232121	0.446591	0.0102585	-0.0266825	0.203248	0.283935	0.14141	-0.121583	-0.174015	-0.0640488	0.0612668	0.0684603	-0.223941	0.0719553	0.574724	1	-0.0359648	0.0750324	-0.282662	0.556609	-0.0613172	0.366731	0.243745	0.217597	-0.354426	0.106033	0.0298046	-0.190669	0.0735637	-0.186275	-0.265611	0.103786	0.108765	-0.181496	-0.286427	-0.0737622	-0.022556	0.0612659	-0.0317605	0.63348	0.0161981	-0.0350473	0.1461	-0.0985675	-0.0277569	-0.0936375	-0.119341	0.179268	0.3055	0.18616	0.115734	0.0143374	-0.0594227	-0.0291663	0.164512	0.178887	0.125123	0.114856	0.0209794	-0.190885	-0.0866233	0.220981	-0.0250669	0.0792358	0.131355	0.0673501	0.03761	0.103365	0.118746	-0.196353	0.152202	0.0964936	-0.120892	-0.0230351	0.0517858	0.00612755	-0.00692946	-0.0668183	-0.349363	-0.222138	-0.0945975	0.135729	0.606611	0.0111095	0.334587	0.0882657	-0.223767	-0.0423414	-0.21147	0.10734	0.10336	-0.0552946	-0.0507466	0.016479	-0.117899	-0.25011	0.0922809	-0.000758139	-0.0687935	0.167311	0.178233	-0.403263	-0.104903	-0.341498	-0.105872	-0.0311716	-0.10721	0.0523863	-0.0148504	-0.0296532	-0.0386163	-0.16	0.0389878	-0.35847	0.0665129	-0.244029	-0.0584009	-0.110456	0.00875983	0.102487	-0.0692926	-0.0632123	0.0916948	0.0694093	0.151294	0.0629489	-0.106702	-0.137306	-0.0833534	-0.288325	0.233396	0.0273359	0.122852	-0.202628	0.37408	-0.300503	0.0773459	0.25077	0.0516551	-0.106919	0.121575	-0.320816	-0.214555	-0.0462282	0.0751503	-0.0950494	0.0330374	-0.0638316	0.0507062	-0.0442067	0.114573	0.0278216	0.102335	-0.035351	0.146849	0.00392596	0.0442843	-0.100908	0.166565	0.0671424	0.100987	0.120674	0.0284342	0.0858982	-0.0512397	0.124548	0.318033	-0.053336	0.100865	0.0867223	0.251314	-0.0260579	0.20612	0.147312	-0.283307	0.0941758	0.193161	0.13531	0.273684	-0.268862	0.0305739	0.164475	0.11662	0.385619	0.141865	0.416215	0.0208721	-0.332692	-0.188345	0.210575	-0.0797536	0.371465	0.0106688	-0.0501208	-0.186054	-0.0751502	-0.123193	0.00910586	0.00814608	0.105669	0.200003	0.226754	-0.167178	-0.0776075	0.178284	-0.413495	-0.00418667	-0.232011	0.0572821	-0.065597	0.505952	-0.0155873	-0.0362121	-0.353756	0.0516629	-0.116272	0.131508	0.0441719	0.0703553	0.294099	-0.0772001	0.0426724	0.00396488	-0.198896	-0.024814	0.130587	-0.173904	0.0428554	-0.1533	-0.128689	-0.0405812	-0.212735	-0.00167367	-0.323687	0.0483848	0.365738	-0.000773785	-0.0562411	0.0455007	0.120981	0.00198088	0.0469427	0.0168274	-0.0222736	-0.0392114	0.0963019	0.0688545	0.127946	0.120285	0.0648388	-0.069292	-0.188266	0.185382	-0.0873824	0.0934559	0.0791379	-0.0447702	0.139686	-0.131008	0.174585	-0.173021	-0.0981345	-0.131248	0.00917488	0.13405	-0.10689	-0.0368057	-0.0520797	-0.418445	0.121284	0.0149618	-0.0893301	0.318358	0.154747	0.0412535	0.0764244	0.0364665	-0.311414	-0.212086	-0.0224396	0.37534	0.294929	0.289602	-0.0325386	-0.330975	-0.0858383	-0.0614758	0.0546728	0.240449	-0.00516186	0.122297	0.198861	0.0659402	0.203637	0.142958	-0.317982	-0.216143	0.523366	0.0621962	0.00222221	0.0772737	0.156767	-0.0405687	0.113678	-0.0679095	0.255738	0.140734	-0.00930218	0.0491138	0.0503946	-0.0436	-0.0704203	-0.178299	-0.0511014	-0.177794	0.118168	-0.172874	-0.187396	-0.0621066	0.0874973	-0.087065	0.0826844	-0.231888	-0.110547	0.560563	-0.101079	-0.169359	-0.0740812	0.149802	0.085606	0.0279529	0.600229	-0.0170915	-0.0418404	0.279378	0.0128707	0.0903092	0.0906035	-0.158882	0.110522	0.151797	0.089982	-0.0951979	-0.000847994	0.357064	0.08196	0.0361481	0.127424	-0.0394005	-0.0950408	0.0512988	-0.00621816	0.086114	0.0898443	0.0170938	-0.0237856	-0.0183589	0.0187291	-0.138931	-0.326028	-0.15387	0.0430742	0.0835336	0.134824	0.0729654	0.0405863	-0.121213	-0.237814	-0.375869	-0.162158	-0.088536	0.361257	-0.0859576	0.0534253	-0.124182	-0.23184	0.0214113	-0.398133	-0.13153	0.0987282	-0.00903861	0.180593	0.203519	-0.0547314	-0.0184589	0.054373	-0.116516	0.112756	-0.104138	-0.13867	0.142109	-0.0931699	0.0389325	-0.367891	-0.246861	-0.0762023	-0.00373904	0.0552874	-0.0900754	-0.000977044	0.261289	-0.153285	-0.108343	0.111936	-0.239725	0.0321215	0.166341	-0.281908	-0.401997	0.0921086	-0.24077	0.122277	0.173738	-0.0883386	0.0784477	0.200669	-0.075211	-0.198714	0.422803	0.339528	0.0087368	-0.15938	0.00094369	-0.102829	0.0951436	0.118455	0.10545	0.0360756	0.017915	0.297114	0.106238	0.189675	0.171622	-0.0322583	0.0319129	0.154787	0.093023	0.0430872	0.0208034	0.213855	-0.0479178	0.0625002	-0.224375	0.274351	-0.281398	0.125792	0.00152003	0.0299699	0.0294478	0.57586	-0.110404	0.199521	0.243174	-0.268412	0.0402087	-0.175659	0.0110548	0.140118	0.0837693	-0.0434236	0.00772755	0.0936623	0.13869	0.0684535	0.906385	-0.00307276	0.0183608	-0.265163	-0.0523755	-0.00530816	0.155877	-0.0819359	0.271774	0.178322	0.167727	-0.0933047	0.021874	0.132728	-0.0279546	0.0085758	-0.224962	-0.00935159	0.256446	-0.351884	-0.180525	-0.0267207	-0.273421	-0.23609	0.0226092	0.0623377	0.0690073	0.0874126	0.193839	0.205016	-0.162573	0.0314495	-0.188351	-0.106934	0.0196753	0.204189	-0.00686335	-0.159466	0.0980191	-0.0553897	-0.252609	-0.114745	-0.151046	-0.154203	-0.0544321	0.134002	0.150659	-0.137278	-0.0206594	-0.037764	0.0839414	0.0428425	0.0249786	0.0800586	0.0482113	0.171655	0.23814	0.022293	-0.0447509	-0.0484122	0.000828374	-0.0384074	0.125744	-0.271209	0.242289	-0.188089	-0.0462941	0.0565431	-0.122182	0.0671993	-0.0648	0.001126	0.0626808	-0.242469	-0.0633029	0.0188672	0.00520194	0.0977341	-0.050895	0.22095	0.313688	0.0286638	-0.19859	-0.0322056	0.00140019	0.0924986	-0.0374259	0.246439	-0.0297899	0.120911	-0.00845585	0.310513	-0.120976	0.277948	0.0697035	0.066253	-0.102564	-0.121769	0.373169	-0.145559	-0.0846747	0.140131	0.0840173	0.180465	0.0351507	0.117221	0.00396715	-0.128405	0.119281	-0.191378	-0.0274367	0.0709312	-0.0472748	-0.077501	0.280723	0.012095	0.160023	-0.168326	0.0640462	0.367444	0.29	-0.0768186	0.179231	-0.0210401	-0.0844308	0.112671	0.378965	0.573562	0.0453702	-0.120527	0.0071329	0.0469286	0.187577	-0.190252	-0.0264046	0.35689	0.0617224	-0.0774103	0.0732652	-0.180017	-0.136332	-0.0489686	0.0671224	0.029053	-0.243442	-0.262687	0.227951	0.128648	0.113558	0.115869	-0.0648773	0.0525584	-0.0163127	-0.278306	0.578148	0.557777	0.250811	0.317979	0.0584158	0.0839447	0.224065	0.337739	0.198135	-0.0888914	-0.0867745	-0.119079	0.0563565	0.277309	0.042853	0.366523	-0.190072	0.0867993	-0.214919	-0.135104	0.20556	0.178307	0.168397	0.0118368	0.22481	0.0168901	-0.331963	0.550514	0.142392	-0.16852	0.024171	-0.154427	-0.0124562	-0.0310594	-0.237857	0.0633377	0.121253	0.0225062	-0.029154	-0.0370785	-0.0560704	0.0582484	0.206103	0.021021	-0.0213498	0.0532749	0.0323187	-0.41722	0.126265	-0.0435191	-0.0309051	0.143471	-0.310266	-0.09777	0.104021	0.139071	0.144702	-0.137836	0.171889	-0.0631593	0.0195141	0.0639604	-0.0197501	0.00701417	0.106326	-0.143255	0.0991067	0.0715294	0.356247	-0.0935045	0.0960805	-0.1553	-0.00762642	-0.0498903	-0.227805	0.0434998	-0.290783	-0.0961081	-0.276938	0.260935	0.0433518	0.00829828	0.0938507	-0.0302658	0.336333	0.126138	0.0258866	-0.16303	0.0235172	0.00327973	-0.003084	-0.0232154	0.0956525	0.0977731	-0.089445	-0.0808891	-0.11739	0.140586	-0.0501982	0.139351	-0.142745	-0.0702096	0.0345746	-0.168907	0.074125	0.241562	-0.0489105	0.0456058	-0.0505479	0.0646906	-0.124153	-0.0154272	0.082856	0.191246	-0.00719595	0.126558	-0.0571878	-0.0384892	0.161753	-0.0211548	-0.0149997	0.115315	0.054869	-0.0209756	-0.190148	0.0144764	-0.0727055	0.162392	-0.142284	0.205727	-0.222363	-0.0171727	0.0573662	-0.0243935	0.0984818	0.387859	-0.0643582	-0.136405	0.12074	-0.0422591	0.0604434	0.824637	0.0113515	0.130954	-0.0749723	0.18759	0.202091	-0.170191	0.0877654	-0.0587391	-0.296831	0.107095	-0.418159	-0.28873	0.117286	-0.171193	-0.318186	-0.20577	0.140491	-0.161059	-0.106452	0.344645	0.168015	0.15452	0.141119	-0.141625	0.150997	0.0336956	0.140434	0.149251	0.108621	-0.259633	-0.119751	-0.243646	0.0656695	-0.316424	0.0064778	0.101805	-0.197627	0.915882	0.83481	0.17321	0.17505	-0.0493656	0.184161	0.0929863	0.0625402	0.0212337	0.0648873	-0.221449	0.0143915	0.150279	0.0674925	0.541166	-0.0116782	-0.141887	-0.0165449	0.0871266	0.0368579	0.126104	-0.0236493	0.147546	0.121511	-0.284829	-0.0904329	-0.00963044	0.0641165	-0.0711364	0.286985	0.225921	0.0439575	0.127991	0.0468416	-0.118435	0.121955	0.070725	-0.430642	-0.0687519	0.0496351	-0.0299276	0.0098639	-0.0166543	-0.161264	0.013683	0.0736101	0.113661	0.238928	-0.209231	0.0361763	0.156107	-0.185985	-0.136931	0.212146	0.261997	-0.244187	0.269222	0.0924899	0.122639	0.177375	-0.291992	-0.0150817	0.0317739	0.107386	0.102595	-0.0658999	0.104852	0.112485	0.181758	-0.0659543	0.0372503	0.442106	0.311361	0.119924	0.403698	0.180563	0.345419	0.0557817	-0.139803	0.135338	0.203771	0.101681	-0.255398	-0.133479	0.0618876	-0.0473197	-0.0921389	0.155013	0.0142197	0.106782	-0.121347	0.0480813	0.109291	0.0939685	-0.00269779	-0.127602	-0.0493251	0.047573	-0.032199	-0.0475735	0.243666	-0.120238	-0.0969912	0.186179	-0.308105	-0.0581126	0.126539	0.0054791	-0.0694326	-0.130573	0.0683571	0.180168	0.194706	-0.119856	0.117949	-0.0428832	-0.0524497	0.0753871	0.281949	0.0656248	0.333326	0.00920927	-0.221135	-0.0347506	0.0530838	-0.140291	0.0225329	0.00406266	0.0622024	-0.1054	-0.043781	-0.0739638	-0.00645043	-0.257672	-0.320079	-0.185202	0.45346	-0.0234692	0.283918	0.0774128	0.189468	0.0364917	-0.096192	-0.0744531	0.0425279	0.0763141	0.0475309	0.0265899	0.093476	0.00728024	-0.0818009	0.0705286	0.274547	-0.124941	-0.0831303	-0.19553	-0.192687	-0.0362966	-0.377553	0.245846	-0.0356383	0.158941	0.0276055	0.0237317	0.217408	0.341135	0.104913	0.047993	0.0277301	-0.154506	0.156267	0.165259	0.169407	-0.280948	0.0558522	0.0839477	0.130022	-0.0467012	0.261835	-0.11296	0.00978375	0.113236	-0.0076321	-0.238714	0.274284	-0.10578	-0.126708	0.35908	0.0737627	0.268043	0.104133	-0.0126239	-0.0900141	-0.0806575	-0.185402	0.120606	0.0624972	0.00840048	0.0573082	-0.0614543	-0.126453	0.29724	-0.287196	0.0975942	-0.0119751	0.0153733	0.20996	-0.0298602	-0.0373714	0.290977	-0.123087	-0.214367	0.0427662	0.260766	0.128342	0.17054	0.0252079	-0.0635348	-0.029717	-0.256321	0.184573	0.210084	0.0442992	0.338535	-0.102888	-0.0664192	0.0899436	0.00124554	0.389715	0.0635796	-0.112282	-0.226554	0.0644168	-0.0188877	-0.0169357	0.263267	0.0496967	0.315948	0.306874	-0.0472878	-0.0159455	0.211606	-0.343779	0.122764	0.100533	-0.199374	-0.0812441	0.0572139	0.304699	-0.174456	-0.0931315	-0.194472	-0.00104083	0.144363	-0.049002	0.517464	0.178737	0.333622	-0.0655858	0.0626543	-0.0538472	-0.0340514	-0.0442563	0.0456083	-0.113331	-0.0488137	-0.0560796	0.570495	0.0733854	0.207605	0.185706	0.0929508	0.0752903	-0.0973808	0.290964	0.0765427	-0.101033	0.350108	-0.0902356	-0.230178	-0.123802	-0.025615	-0.0328961	-0.0386761	-0.0702342	0.147583	-0.145702	0.111548	-0.110451	0.0823958	-0.244223	0.00823525	0.147192	0.239828	0.0192141	-0.0453048	-0.134776	0.103074	0.277817	0.124359	-0.294634	0.146538	0.108818	-0.0918227	-0.032346	-0.264705	0.110289	-0.06105	0.201369	0.0450854	-0.0321629	-0.109277	0.0261176	-0.161105	-0.305926	0.0822098	0.243943	0.464348	0.057673	-0.0475301	-0.147242	0.0689535	0.176603	-0.244995	0.0762552	-0.0409891	0.607266	-0.0141902	0.00780473	-0.120631	0.0702691	0.318578	-0.30133	0.0168894	0.269059	0.325992	-0.13475	0.564116	0.186488	0.192607	-0.0942694	-0.244887	0.20998	-0.128169	0.0986395	-0.0259251	0.205509	0.229108	-0.130849	0.120504	-0.0742484	0.703938	0.0250215	0.145353	0.155459	-0.15499	0.00291374	0.589276	-0.153847	-0.0402209	0.0105885	0.0645583	0.115867	-0.0261818	0.100758	-0.0656251	0.127656	0.111953	0.0396437	-0.0833238	0.107957	0.0805269	0.0885467	0.0415764	0.152251	-0.169152	-0.14757	0.1266	0.189169	0.261326	0.147217	0.108325	0.0607965	-0.00272496	-0.0716496	0.235927	-0.0695571	0.186506	-0.154218	-0.0324735	0.00850049	-0.00798838	0.165274	0.0092828	0.150627	0.306578	-0.231521	-0.0803908	-0.130784	0.0429293	0.0157997	-0.10471	-0.124385	0.143894	-0.0838984	0.172649	0.290183	0.050693	0.319183	0.0274637	-0.0935912	0.130429	-0.0840908	-0.0583445	0.0575666	0.267202	0.00578154	0.660253	-0.225433	0.226527	-0.159218	-0.164625	-0.114531	0.117538	-0.0203377	-0.0999652	0.00461439	0.0151807	0.206244	0.051682	-0.0824738	-0.145589	-0.118257	-0.230488	-0.111548	-0.208661	0.218222	-0.0980658	-0.158344	0.0476752	-0.139764	0.0297647	-0.00648291	0.0823864	0.146447	-0.120968	0.202239	0.154481	-0.155265	-0.113581	-0.13179	-0.0987913	-0.0623976	0.0407505	-0.170398	0.257915	0.114611	0.304339	-0.0391364	0.0636386	-0.0339203	-0.22872	0.0405042	0.157059	0.0219544	0.243194	0.0316596	0.0699138	-0.0326219	0.132805	0.156125	-0.2017	0.0636349	0.123688	-0.147352	0.0677485	-0.179152	-0.265664	-0.037379	0.0509592	0.163316	-0.175544	0.0539038	0.0715954	0.10524	0.171399	0.0476317	-0.273992	-0.296565	0.00156881	0.147742	-0.0964181	0.0168024	-0.165838	-0.235587	0.020303	-0.270681	-0.335667	0.217574	-0.0398037	0.28595	-0.085866	0.0569044	-0.0653487	0.0560181	0.114549	0.0638237	0.185527	0.0142877	0.0845933	0.568315	0.0791156	-0.0127242	0.247426	0.0728272	-0.0585608	0.147707	-0.00309241	0.0273228	0.050985	0.159399	0.240693	0.227829	-0.218896	0.0103763	-0.139622	0.162975	0.0330911	0.10317	0.0096048	0.0407568	-0.0749386	0.0527845	-0.099755	-0.264011	0.0682988	0.298552	-0.259566	0.0673539	0.448842	0.0345057	0.235679	0.160856	0.21697	-0.0436211	-0.13469	-0.0267342	0.0861765	0.104235	0.141464	-0.180789	-0.242018	-0.120858	0.344675	-0.0992505	-0.16401	0.084441	-0.265153	0.144942	-0.0927463	-0.195272	-0.0698555	-0.194302	-0.0718905	-0.164608	0.0253054	0.0744408	-0.037813	0.143358	0.142502	-0.0959827	0.214769	-0.0617308	-0.133098	-0.290934	0.170848	0.0133261	-0.25203	0.133128	0.192263	-0.381172	0.100372	0.00949369	-0.177283	-0.212175	0.373576	0.0879741	0.534657	-0.234022	0.50284	0.0526558	0.243765	0.21203	0.21407	0.0209911	0.0498586	-0.135577	-0.186047	-0.24514	0.426458	0.549279	0.0172518	-0.103698	0.000726015	-0.100097	-0.198246	-0.0836597	0.240261	0.135823	-0.0947163	0.0111264	-0.0444799	-0.0113901	0.0346554	0.250137	0.217712	-0.0789849	-0.0669041	-0.227246	0.102599	0.0204888	0.0248461	0.175337	0.205612	-0.00746821	-0.203852	0.0677368	0.0310354	0.181211	-0.304883	-0.257002	0.0339167	0.13688	-0.111545	-0.135594	-0.0856073	-0.431498	-0.265283	0.0150135	-0.16192	0.00447326	-0.127433	0.14163	-0.356654	0.0761005	-0.030477	0.11944	0.165018	-0.272458	0.109113	0.267938	0.13268	0.0683332	-0.0866758	-0.193776	0.127694	-0.0804652	-0.252136	0.150677	0.0178394	0.334124	-0.0048919	0.15659	0.00745104	-0.0272802	0.0244427	-0.175536	0.197967	0.116729	-0.144781	0.168781	-0.0195972	-0.254574	-0.0124373	0.164538	0.0214543	0.00736647	0.128635	0.117341	0.0026833	0.138277	0.18651	0.0663525	0.464828	0.0509503	-0.293146	-0.0376687	0.0671475	-0.0301938	-0.102203	0.116909	0.080061	0.229913	-0.172561	0.0950553	-0.192884	-0.176462	0.101517	-0.207145	0.112763	0.447888	-0.196859	0.0170744	-0.168563	0.179326	0.0436702	0.182329	0.185519	-0.032375	-0.124868	-0.0227973	-0.137952	-0.239656	-0.00402437	0.0518865	0.11816	-0.107251	0.27687	0.149027	-0.0477847	0.0991923	0.0531718	-0.126387	0.0692766	0.202255	-0.0236284	-0.221178	0.159254	-0.140606	0.141893	-0.0186638	0.104786	0.0141044	-0.215803	-0.0269492	0.046202	0.227915	-0.178004	0.117935	0.105629	0.184654	-0.0831216	0.0548721	0.015358	-0.209165	0.136753	0.079084	0.168147	0.16067	0.283767	0.115977	-0.339411	0.174272	-0.155778	0.0924503	0.0263292	0.144955	0.185038	0.0963636	0.160299	0.329963	0.194614	0.264935	-0.0523129	0.0487478	0.141416	0.302195	0.00743598	-0.0105746	-0.0657554	-0.00846823	0.0313043	0.0950869	0.015888	0.0130715	0.165444	0.0586727	0.189739	0.0428116	-0.295334	0.0812579	-0.0461291	-0.0648265	-0.0940217	0.316456	0.0332248	0.185406	0.0021571	0.288524	-0.137506	0.0608557	-0.327298	-0.0980933	0.199633	0.1954	-0.0895015	-0.150586	-0.0966412	-0.229417	0.26969	0.0803455	0.111711	0.0433065	0.0514237	-0.177891	-0.443663	-0.210298	0.0366915	-0.156747	0.0136631	0.12607	0.132909	0.0945255	-0.0830433	-0.0299373	0.11414	0.0590284	-0.137195	-0.113066	-0.0020975	-0.0722216	0.185046	-0.194975	-0.157198	-0.0149022	0.16631	0.208019	-0.0258661	-0.197382	0.457725	0.29971	0.0811577	0.019907	0.0790161	-0.277923	-0.228407	-0.254688	-0.115332	-0.228148	0.241772	-0.00792614	0.0211795	0.163002	-0.131082	-0.233712	0.093519	0.124682	0.0763745	-0.0540712	0.0196188	-0.172826	-0.0615486	-0.440933	0.004414	-0.180256	0.0441618	0.173782	-0.108854	0.0250568	-0.0967692	0.251414	0.0484275	0.183706	0.0310419	-0.00615319	-0.0636064	-0.0984378	0.124243	0.105115	0.0776063	0.127007	0.190838	-0.109271	0.0988881	0.0502764	0.0869856	0.200012	-0.269227	0.149457	0.495793	0.0658866	-0.309029	0.0134547	-0.0624908	-0.215615	0.269083	0.0477538	-0.055696	-0.0747212	-0.0525663	-0.0335591	-0.185475	-0.0938876	0.0949491	0.285846	-0.0446368	0.00839139	0.212398	0.0597101	-0.124609	0.0850362	-0.369418	-0.061442	-0.379227	0.0786663	0.197727	0.192986	-0.27346	0.121129	0.00157794	0.0661907	-0.196904	-0.0730399	-0.189993	-0.152434	-0.027732	-0.306504	-0.0206765	0.198273	0.0409476	-0.0605554	-0.0880098	-0.222216	0.0499696	0.897879	-0.0785325	0.125945	0.113114	0.0856296	0.0756607	-0.120297	-0.11787	0.48712	-0.00695919	0.336958	-0.0217415	-0.115702	-0.0759588	-0.0172061	0.0988845	0.194015	-0.33502	0.0961304	-0.143209	0.16086	-0.139041	-0.113979	-0.21139	0.0387772	0.0959155	0.0392302	-0.119276	-0.136301	-0.430161	0.0475258	-0.177631	-0.0612355	0.133511	0.298643	-0.115532	-0.0117878	0.107941	0.0216395	-0.121917	-0.00383752	-0.085433	-0.0228324	0.0106582	-0.109739	0.178572	0.330831	-0.111968	0.0125879	-0.00900598	0.0903855	0.148266	0.111678	0.159025	-0.0174901	-0.00540867	0.16685	-0.0731343	-0.0120233	-0.0949063	-0.196171	0.0299612	0.0670195	-0.0241591	-0.253118	-0.0931756	0.200003	0.104106	-0.0553425	-0.0207445	0.252094	0.114787	0.0733919	-0.181393	-0.135072	-0.32268	0.00227129	-0.0335843	0.0887891	-0.127439	0.14867	-0.0376609	0.0384539	0.182486	0.0381058	-0.0798685	0.192092	-0.0253458	0.0280348	0.132405	-0.0309488	-0.0699444	-0.214682	0.0681148	-0.100436	0.113897	0.0698868	0.171239	-0.261675	0.199987	0.118786	-0.128955	-0.0423565	-0.149285	-0.134241	0.0980408	-0.0410711	0.0072589	0.125581	0.0274114	0.220733	0.172249	-0.00539676	0.105282	-0.113381	0.129074	0.218872	-0.180437	0.12522	0.049833	0.345584	-0.00857843	0.303308	0.156606	0.056257	0.268666
CNAG_00369	CNAG_00369 hypothetical protein	0.280434	-0.134727	0.0265954	0.0361513	0.0615174	0.0698166	0.239152	0.0617649	-0.134524	-0.0255058	-0.085548	-0.0183736	-0.0537591	-0.0268454	-0.0363918	0.0564588	-0.0682462	-0.0513969	0.295811	0.212578	-0.0327498	-0.0639959	0.0647484	-0.0735956	0.129763	-0.00258235	-0.0278379	-0.028259	0.307988	-0.051571	0.57232	-0.071016	0.0479405	0.174555	-0.222147	0.142543	-0.0918558	0.303222	0.013079	0.0461846	0.0918578	-0.00735346	-0.0683297	-0.0562078	-0.146646	0.262599	-0.242241	0.0732267	0.0242674	0.137818	-0.0352538	0.0575003	0.0270837	0.0214623	0.0878932	0.0969869	0.0369213	-0.0210012	0.0792355	0.125431	0.359993	0.011166	-0.0441722	-0.0137633	0.292556	0.0360379	0.291791	0.142115	0.0718281	0.0333894	-0.0764955	0.4714	0.0678909	0.266168	0.107576	0.263885	0.231608	-0.0359648	1	0.265706	0.0937993	-0.111853	0.112126	0.064552	-0.0908641	-0.0113981	0.0707018	-0.290691	0.0175928	0.117535	0.10873	-0.0284178	-0.0588883	-0.258692	0.156416	0.0970467	0.247942	0.108432	-0.00241796	0.1702	-0.063326	0.0212665	-0.0319022	0.357353	0.0447218	0.117833	-0.000481098	0.00247211	0.109712	0.243813	0.0195021	0.174572	0.159793	0.0897777	-0.150011	-0.0715153	0.121322	-0.314385	-0.0677547	-0.208629	-0.253583	0.0943474	-0.0365846	-0.272562	0.101539	-0.143984	0.246595	-0.0485179	-0.0908847	-0.0326522	-0.0874387	-0.0556837	-0.0232956	0.181111	0.0994452	0.265203	0.0660555	0.237143	0.0128279	0.0911033	-0.104871	0.0975518	0.114655	-0.132678	-0.00818056	-0.0762347	-0.0706557	0.0378055	0.0994672	0.0379106	0.233776	0.155676	-0.076671	-0.0400722	0.0958624	-0.0445425	-0.0196435	-0.157655	0.052908	0.219863	0.0803761	0.0278982	-0.0321911	-0.0721775	-0.234466	-0.134559	0.231105	0.0694625	-0.067391	0.141193	0.089012	0.437171	0.410466	0.214643	0.307316	0.154953	-0.0286988	0.0140272	-0.338631	-0.00515766	0.0160363	0.134326	0.0149367	0.025397	0.0454765	-0.070943	-0.105713	-0.0275809	-0.0390349	0.425286	0.194518	-0.0322027	0.0469169	0.101759	-0.0663728	0.0472906	0.113367	-0.0705935	0.115104	-0.0983849	-0.110785	0.0790388	-0.0219793	-0.112037	-0.0647246	0.249273	-0.116657	0.323959	-0.0118486	0.178082	0.116967	0.0752143	0.201351	-0.0134101	0.0890655	0.16121	-0.234551	0.209819	0.0626521	-0.0832896	0.0798737	-0.216664	-0.247015	-0.225145	-0.0798459	0.153434	-0.0141586	-0.0436243	-0.0335791	-0.0793003	0.116201	0.141504	-0.0635849	-0.358932	-0.143748	-0.352411	0.0927533	0.0755048	-0.0110441	0.268475	-0.0714157	-0.0253627	0.039703	-0.0531661	-0.0289991	-0.182873	-0.0786226	-0.0115189	0.219588	0.208243	-0.0259578	-0.0646361	-0.0309823	-0.121759	-0.0518841	-0.137213	-0.0857801	0.0772826	-0.179534	0.219803	0.00764556	0.199011	0.0850859	0.0430773	0.0987895	-0.136384	0.0966637	-0.0907406	0.173493	0.15123	-0.121952	0.0681625	-0.0166157	0.11722	0.235766	-0.177427	0.306504	0.255614	0.0228383	0.0960783	0.0200418	0.279399	0.112041	0.234086	0.208692	-0.000654501	-0.25796	0.0789156	0.498376	0.102913	0.106178	0.0690184	0.279085	-0.243451	-0.124777	-0.185176	0.0017538	0.152026	0.141475	0.103689	0.170304	0.0631561	0.0256955	0.158285	0.0466308	-0.285378	-0.204465	0.119382	0.0200875	0.0446198	-0.0238096	-0.329083	-0.187118	0.168568	-0.0331629	-0.130135	-0.00298832	-0.0556648	0.0239031	-0.00789003	-0.0237171	-0.0186987	-0.137336	-0.100185	0.0587398	0.481296	0.465699	0.00987183	-0.192228	-0.0520068	-0.0318185	0.18642	0.0454423	0.105855	-0.221433	0.18678	-0.0131369	-0.0460461	-0.0781328	0.00905421	0.148658	0.0717858	-0.290106	-0.291671	-0.155367	-0.165828	-0.0538317	0.148311	-0.0912357	-0.0140222	0.121742	0.282913	0.0754474	0.0396313	-0.0699018	0.0221946	-0.0954047	0.0282376	0.0748094	0.0621071	0.193994	0.0501388	0.0969553	0.279434	-0.262207	0.28079	0.0705775	-0.00140361	-0.121957	-0.00567645	0.0731228	-0.0309063	-0.0110046	0.0516334	-0.0543673	-0.14871	-0.0862672	-0.112331	0.340827	-0.0625371	0.690621	0.588846	-0.0258511	0.0313225	-0.0902331	0.0826812	-0.101519	0.0927554	0.238691	0.107494	0.230502	-0.0608031	0.0516485	-0.158914	0.200716	0.240296	0.0338849	-1.54e-06	-0.0555569	-0.0159526	-0.0349341	0.0251143	-0.0328984	0.116995	-0.0535929	0.379269	0.252785	-0.052784	0.0636063	0.0898936	0.0130589	-0.0423769	0.0248912	-0.042675	-0.0130883	-0.197533	0.112415	-0.200832	-0.0486965	-0.0296005	0.00829372	-0.0590767	0.0743677	0.190741	0.0867563	0.0202549	-0.132166	0.0285179	0.0812792	0.108677	0.0683978	0.0645644	-0.121138	-0.098849	0.269557	0.207942	0.00418578	-0.0860581	-0.113468	0.420664	0.183782	0.0107242	0.214786	-0.0288088	-0.0799749	-0.0241275	-0.0218792	0.0899335	0.0864239	0.0965953	-0.0173075	0.183621	0.0426026	0.125047	0.0545485	0.00230362	0.111988	0.213932	0.361613	0.252682	0.0597958	0.0365493	0.00593572	-0.0883826	0.0322648	-0.0450936	0.0556638	0.129592	-0.309166	-0.0184299	0.0103446	-0.0748889	0.109736	-0.0780403	0.195472	0.139327	0.102542	-0.00479378	0.762566	0.0682047	-0.10173	-0.054045	-0.0829377	0.0444187	0.104332	0.338276	-0.0114667	0.0620934	0.0524929	0.000373079	0.113265	-0.0442377	0.0844368	0.129429	0.0547407	-0.0670794	0.161107	0.0884091	0.236321	0.0267996	0.118688	0.0632049	-0.243966	0.0147355	-0.0550686	-0.0308577	-0.143657	0.10661	-0.127838	-0.109644	-0.0276694	0.0116466	-0.303848	-0.0680337	-0.156567	0.111379	9.59e-05	0.0288083	-0.0123011	-0.0123588	0.283786	-0.0164442	0.191977	0.132957	0.0890767	0.0670155	-0.0190758	-0.0558832	-0.125781	-0.0290731	0.163965	-0.0270217	0.0604294	-0.0220908	0.208526	-0.0411086	0.0760827	-0.116113	0.110089	-0.00547927	-0.120012	0.221599	0.0230871	0.108231	0.0485226	0.0164817	-0.0991943	0.0423454	-0.00937035	0.221086	-0.297764	-0.0384439	0.0165478	0.131228	0.213517	0.00911747	-0.102023	0.0924492	0.0773254	0.0551217	-0.0249505	0.00164643	0.069029	0.199077	0.00817272	-0.14554	0.0155751	0.209901	0.24005	0.176335	-0.0465982	0.189218	0.224259	0.0787503	0.209361	0.170969	-0.0335144	-0.199219	-0.182124	-0.012435	0.0378995	-0.0615462	-0.0924883	-0.123537	0.175126	0.166028	-0.0166597	-0.0408029	-0.121457	0.248838	0.17685	0.0673244	0.124401	0.193664	0.0127476	-0.153215	0.0862352	-0.10987	-0.0973831	0.0215105	0.179386	0.0372082	0.00301427	-0.15177	0.180059	0.107771	0.00677711	0.0660693	0.184654	0.151307	0.0251674	-0.127274	0.140441	-0.127986	-0.0331251	0.12933	-0.11025	-0.0796294	0.0874349	0.05715	0.0281032	0.0645161	0.0758402	0.304618	0.120607	-0.222872	0.240664	0.035958	-0.0129765	0.127158	0.206455	-0.0380912	-0.0254611	0.360984	0.147018	-0.0614659	-0.100868	-0.0233155	-0.135203	0.0065282	-0.0480595	0.154061	-0.0801098	-0.02412	0.0919872	0.0440287	0.0713034	-0.0216004	0.145267	0.228939	0.384856	-0.116513	0.116084	0.0798882	-0.0757257	-0.0192542	-0.0570445	-0.0213228	-0.00332952	0.0651965	0.196438	0.110562	0.0628867	0.274749	0.0310839	0.668451	0.226196	0.149711	0.076749	0.00875449	0.201049	0.0152912	0.017222	0.0391054	0.11008	0.405207	-0.0910508	0.00274483	0.00583169	0.172534	0.0202646	0.0145983	0.0494505	-0.157275	-0.0357578	0.291192	0.112926	0.00994488	0.0226873	-0.0539633	0.147323	0.220587	-0.19265	0.0393079	0.0794409	0.125575	0.0736522	-0.00955445	-0.0635601	0.054465	0.241988	0.00305792	-0.0155781	-0.0846621	-0.0599792	0.120363	0.132194	0.0432941	-0.0833648	0.0838679	-0.232174	-0.0955521	-0.293127	0.1958	-0.0297889	0.0302554	0.101219	0.0253786	0.0305612	0.0220871	0.169534	0.0781412	0.0501654	-0.0400418	0.0271989	0.0532598	-0.253991	-0.011794	0.224961	0.0272065	0.275261	-0.0173639	-0.0367512	0.180703	0.0304649	0.00560189	0.0196025	0.296145	-0.0698	0.0984523	0.0700678	-0.106411	0.0752993	0.0200534	0.158656	0.461712	0.187773	-0.141512	0.0293672	-0.110741	0.170538	0.13349	-0.177813	0.0482064	0.0119512	0.0810282	0.103558	-0.0732541	0.292061	0.00850806	0.0197117	0.787938	0.0281519	-0.170391	-0.150928	0.178864	0.0539854	0.18142	0.145863	0.038151	0.055149	-0.0908695	0.120598	-0.0101547	0.0262353	0.148628	0.15227	0.157882	-0.0853278	0.578117	-0.117841	-0.156502	0.070601	0.176735	0.143579	-0.128209	0.599504	0.0201279	0.190151	0.142133	-0.125349	-0.0368548	0.0211173	-0.0529237	-0.216943	0.194196	-0.00726662	0.127329	-0.107198	0.123164	0.181519	0.190047	0.0831709	-0.0223466	-0.0720133	0.03535	0.181501	0.0306013	0.0914013	0.121967	0.00490102	-0.160648	-0.0999298	0.220875	0.0961324	-0.0599549	-0.0355528	-0.0572055	0.0985367	0.130227	0.0388054	0.111031	0.0744435	-0.03798	-0.0107603	0.0156682	-0.027272	0.238461	-0.0667774	0.202886	0.0561816	0.149949	-0.0191611	0.0808113	0.150642	-0.0307144	-0.0192094	0.175408	-0.0547211	0.0628759	-0.0511742	0.193828	-0.0564835	0.18387	0.0474823	0.378315	0.0504841	0.131166	0.232855	0.00371391	-0.0148745	-0.0586616	-0.00126846	0.339564	-0.0509681	-0.00241964	0.174741	0.093494	-0.0573149	-0.075978	-0.0450685	0.187105	0.266048	0.239395	0.0499955	0.0428376	0.179937	0.133482	0.0178372	-0.0326242	0.30409	-0.00896784	0.0161423	0.0401476	0.0509978	0.272115	0.304873	-0.0449383	0.0616662	-0.0876099	0.00287622	-0.140718	-0.134007	0.219028	0.590154	-0.130156	0.0385835	0.0695244	-0.00372174	-0.0637949	0.126207	0.205084	-0.242758	0.226699	0.0804742	0.0823244	-0.0553319	-0.0341944	0.0822336	-0.197479	0.275308	0.233187	-0.125947	0.125477	0.0206355	-0.126265	0.215347	-0.011494	0.00775771	0.0716318	0.187057	0.0107673	0.0807123	0.0249782	0.140795	0.143214	-0.0603982	0.334137	0.153793	0.341221	-0.0785422	0.295963	-0.00271308	0.0826153	-0.0636674	-0.0215986	0.0166486	0.0374118	-0.0605983	-0.0085653	-0.00986432	0.0566303	0.187119	0.0337441	-0.439711	-0.0231157	0.114725	0.241404	0.00966946	-0.0511224	0.000480444	0.3642	0.0486978	0.0144229	-0.00429314	-0.0582414	0.0801745	0.0726154	0.237184	-0.0281211	0.416895	0.0344983	0.0288677	0.204565	0.143726	0.211175	-0.106807	-0.061138	0.294271	0.0303675	-0.234634	-0.244732	-0.05862	0.070699	0.210359	0.163821	-0.119039	0.147944	0.216337	-0.0559891	0.19142	0.0931512	0.0477458	0.0841007	0.182628	0.252384	0.253684	0.132689	-0.0340593	-0.0548877	0.0888575	-0.109104	-0.00829644	0.061763	0.0485707	0.392207	0.0559508	0.0229589	0.0958748	-0.000795961	0.0165921	-0.030994	0.0288679	0.0451539	0.268882	-0.162133	-0.00802007	-0.0794108	-0.0138721	0.0145729	0.113745	0.0144088	-0.125779	-0.0726395	0.140247	0.0847843	0.0932434	0.0549329	0.227767	-0.157256	0.141107	-0.0909291	0.0913142	-0.203129	0.118377	-0.0286662	0.370336	0.13217	0.181337	-0.0859786	0.0100754	0.0480416	0.253931	0.204201	0.090239	0.0996242	-0.18141	0.191076	-0.0480171	-0.0383538	-0.197671	-0.123534	0.0226106	-0.0416531	0.236194	0.115985	0.0636088	-0.0221724	0.216334	0.0988407	0.131785	-0.148802	-0.0704253	-0.0416401	0.0850953	0.0075892	0.00104019	0.123266	0.0129551	0.152142	0.00983108	0.362152	0.0319403	0.116077	0.111539	-0.04408	0.189643	0.0965534	0.220689	0.208841	-0.0021312	-0.059595	0.271483	0.0671174	0.0240891	-0.0547757	0.0146486	0.15415	-0.0698055	-0.0446434	0.0694064	0.00278506	0.0674353	-0.059584	-0.0598959	0.159676	0.165114	0.0574952	-0.0711367	0.109072	-0.0307026	-0.0760332	-0.0364232	-0.0634536	0.090744	0.0691351	0.0526109	-0.0491981	0.00833245	-0.0645645	0.00279334	0.082069	0.0507893	0.115488	0.00712943	0.127836	0.106964	0.112095	0.159334	0.0485588	-0.13366	0.207503	0.107328	-0.000374889	0.112757	0.0592623	-0.197034	0.0200891	0.0617965	0.0713374	-0.0795948	0.0681256	0.189542	0.10796	-0.0552462	0.209917	-0.0293473	0.150585	0.0297867	0.125689	0.203575	0.0486352	-0.0504438	0.0716455	-0.181536	-0.115644	-0.122842	0.328819	0.107253	0.0307124	-0.031358	0.0513005	0.0466988	0.00560629	-0.147714	0.381546	-0.117962	-0.0172489	0.158049	0.0960895	0.0494079	0.317912	0.172586	0.220965	0.317295	-0.0161594	0.0596594	0.0937952	0.320904	-0.0278936	0.124798	-0.0550716	-0.0709785	0.792425	-0.047249	-0.0866514	0.116352	0.218953	-0.012763	0.0780221	0.210145	0.038211	0.189674	-0.000422271	-0.0437812	0.0881768	0.0444236	-0.0558458	0.0500575	0.257445	0.3857	0.0537733	0.1067	-0.00977872	0.0771472	0.152098	-0.110328	-0.104937	0.126503	0.0846916	0.0406736	0.239562	-0.0467245	0.0102463	-0.0432365	0.0593291	0.115188	-0.117286	-0.00220097	0.128632	-0.154526	0.136192	0.155702	-0.00653316	0.229359	0.184016	-0.0871481	0.228766	-0.0360215	0.0185632	-0.0426687	0.154026	0.119402	-0.0464787	0.162927	0.0976188	-0.047588	0.326218	0.0106949	-0.00422254	-0.0154595	-0.0243075	0.0255514	0.133501	0.263194	-0.0285609	0.0154254	0.327475	0.0675704	0.1671	-0.0070269	-0.0679261	0.0327818	-0.141169	0.0485502	0.0381518	-0.0281879	0.128639	0.000596162	0.0257731	0.227126	0.028752	-0.0585194	0.0705489	0.24155	0.0801502	0.108142	0.103068	0.0458682	0.0477557	-0.110722	0.0678074	-0.0643883	-0.242004	0.115627	-0.0233349	0.0839754	-0.302778	-0.0652292	0.533146	-0.132807	-0.0488415	0.0272769	-0.0673404	0.256101	0.0281796	-0.000983743	0.0185639	0.0318999	-0.00447044	0.0990972	-0.0400037	0.222615	-0.222722	0.0161401	0.141095	0.0529246	0.0310131	-0.00436474	0.173459	-0.0145451	0.0140179	0.16567	-0.00781277	-0.0555029	0.00477993	-0.191818	0.0689264	-0.090535	0.518293	0.254896	-0.1034	0.0554718	-0.0152825	0.00744709	-0.0591673	0.117976	0.114606	0.0975606	0.131805	0.237461	0.0361205	-0.0215347	0.0260204	0.122212	-0.206656	0.164318	0.0893967	-0.078045	0.285695	0.0168002	0.057048	-0.0927285	0.0202199	-0.128969	0.086823	0.103417	0.128721	0.129695	-0.0168141	-0.0247313	-0.0595481	-0.013519	-0.0650909	0.231719	0.190932	-0.113655	-0.0360025	-0.111165	0.136821	0.0954745	-0.217215	0.0856436	0.0304388	-0.0186934	0.554952	0.0229372	-0.0429447	0.275	0.0358185	-0.00347131	-0.0287459	0.0922704	0.0315472	0.00764662	0.0259564	-0.0423284	-0.05154	-0.0835705	-0.0831859	0.0302921	0.0570884	-0.0237135	-0.0349796	0.023444	0.200564	0.0825388	0.161995	0.185135	-0.0732317	0.447856	0.0533486	-0.0321833	0.116061	0.187706	0.0663459	-0.0298493	0.0932237	-0.00575098	-0.023049	0.0730608	-0.0897361	0.0478263	-0.0225233	0.361853	0.0640562	0.26595	0.241745	0.0930237	-0.040335	0.101711	0.0877259	0.000997514	0.138923	-0.0976904	0.0581106	-0.0156897	0.136572	-0.0772528	-0.152788	-0.226077	-0.232425	0.0408018	0.0760857	0.229857	0.133784	-0.0408016	-0.0826095	0.0906133	-0.000606664	0.0804203	0.00457139	-0.160864	-0.270217	-0.104993	-0.0050747	-0.166738	0.192209	0.0668012	-0.0657927	-0.00620058	0.14708	0.0416892	0.0843135	-0.0315398	0.0865994	0.138418	0.112835	-0.141186	-0.103718	-0.055973	0.131212	-0.0548852	-0.0929779	0.584732	0.024297	0.15281	0.0350035	0.204448	-0.0598749	0.0587727	0.231903	0.0808247	0.0804485	0.220041	0.264541	-0.000256638	-0.0150327	-0.0843984	0.00909648	0.299975	0.0952274	0.406514	0.212333	0.0715987	-0.273904	-0.148054	-0.0122645	-0.0850835	0.124645	-0.00229756	-0.341669	-0.288908	0.196537	-0.0536505	0.220364	-0.0250454	-0.059016	-0.303158	0.0133173	0.325628	-0.0102368	0.013516	0.281763	0.246007	0.189199	0.119931	-0.253931	-0.0532112	-0.0737164	0.181676	-0.33273	-0.036633	0.319861	0.0535884	0.0115681	-0.0405005	0.21407	0.0693665	0.0521916	0.099121	0.101495	0.0812722	-0.234906	-0.0556245	-0.084231	0.166383	-0.0600278	0.0107744	0.108232	0.435872	-0.0198962	0.325282	-0.101558	0.126195	0.00215134	0.0181037	0.0455471	-0.278563	-0.0559302	-0.10476	-0.0642437	-0.064739	0.121984	0.221722	-0.0395542	-0.00747429	-0.0521053	-0.0781418	0.174731	-0.119578	0.22572	0.0722606	0.125536	0.043249	-0.0287544	0.32364	-0.0943327	0.0192243	0.0437469	0.123824	0.110922	0.00260433	0.249916	0.0535901	0.208974	0.00482859	0.126007	0.809412	-0.180183	-0.0319083	0.255429	0.0887913	-0.0048009	0.489432	-0.00480922	0.0253239	0.0280431	-0.084176	0.0191081	0.0467218	0.117013	0.151949	0.00871069	0.0352992	0.0406131	0.0511211	-0.10666	0.380036	0.028368	-0.105496	0.180904	0.0439271	0.130809	0.739677	0.0531618	-0.0984357	0.350811	0.014644	-0.0460399	-0.133449	-0.00238477	0.311676	0.0833302	0.146559	-0.20698	-0.392523	-0.0944303	-0.0588731	0.0563924	-0.137473	-0.136186	0.0931167	-0.0545606	0.0265276	0.0437657	-0.124783	-0.0729307	-0.00309171	0.01408	0.00276005	0.0813686	0.30632	-0.035743	0.0477614	-0.014276	-0.156237	0.103308	0.118761	0.0252441	0.185172	0.209743	0.140591	0.0121304	0.0416607	-0.00682686	-0.0144373	-0.0582885	-0.0762679	-0.0294122	0.539401	0.143177	0.249968	-0.0728651	-0.154622	0.0175707	0.0154594	-0.0403592	-0.0169954	-0.0722806	0.0740166	0.254583	0.0187761	0.0705167	-0.013472	0.115143	-0.00405511	0.169325	0.0470754	0.110272	0.0344788	-0.0284826	-0.0351219	0.0696055	0.07085	0.192474	0.1624	0.179173	-0.0215048	0.0494049	0.0958502	0.0299329	0.263393	0.254508	-0.000910031	-0.000690575	0.0630607	-0.00510825	0.0763543	0.159626	-0.00653459	-0.0496739	0.123807	-0.0890212	0.173545	-0.0358344	0.044657	0.478955	-0.190082	-0.131613	0.103176	0.600868	-0.160651	0.0769819	0.228517	-0.00258896	0.0193883	-0.0214326	-0.000678838	0.187321	0.0544479	0.16301	-0.164133	0.0851536	0.0442199	-0.0917455	-0.111021	-0.0630771	0.214809	-0.380043	-0.0126301	-0.0827081	-0.00489705	0.101966	0.00396727	0.140688	-0.0394737	0.286128	0.250222	0.283557	-0.0134397	-0.0509623	-0.051035	0.0820865	0.112679	-0.0521201	0.207631	-0.121919	-0.0115639	-0.168822	0.0136504	0.195808	-0.190883	0.0897732	-0.00655747	-0.012997	0.109976	-0.0013925	-0.0542065	0.106539	0.0412314	-0.0209757	0.0467041	0.0218667	-0.176464	-0.14819	-0.135745	0.00907183	0.212236	0.141595	-0.0834534	-0.15246	-0.055656	0.23119	0.155782	0.194343	-0.165238	0.161012	0.231675	-0.0461792	0.0147304	-0.128915	-0.0143498	0.00471576	0.00554928	0.0434519	0.125316	-0.19775	-0.116687	-0.039974	-0.178547	0.105143	-0.110131	0.313319	0.257107	0.277013	0.0370117	0.0758985	0.116177	0.111162	0.237094	0.337275	-0.155751	0.00375727	0.0571617	0.0137611	0.233559	-0.0405124	-0.0232354	-0.114273	0.156224	0.0186817	0.195274	-0.004739	0.269229	-0.0543374	0.0735613	0.236403	0.187059	0.331868	-0.0363837	0.0311397	0.237746	0.133483	0.117882	-0.0128825	-0.0276534	-0.0743449	0.173428	-0.102626	0.224493	-0.00251353	0.150387	0.0660019	0.0996965	-0.011305	0.016616	0.0557763	0.00730678	-0.0238205	0.214851	-0.00570376	0.0352278	0.0464115	0.18344	-0.0988408	0.146533	0.0807093	-0.075697	-0.0155606	0.135532	0.237372	0.217102	-0.0430935	0.146437	-0.145683	0.176106	-0.19337	0.199184	0.0832696	-0.152428	-0.0859757	-0.126189	-0.000811615	0.0151369	0.360859	0.0858124	0.146459	0.0701355	0.0120661	0.0323784	-0.0278639	-0.245595	-0.314813	0.288098	0.0155869	0.183015	0.182805	0.0444727	0.0164337	0.43597	-0.0108177	-0.0716728	0.087006	-0.111234	0.0375877	0.0281885	-0.0021725	0.403081	-0.0753132	-0.0152509	-0.0209585	0.729911	-0.0879553	0.240736	0.14783	-0.180655	0.12287	0.0908564	-0.136296	-0.0196086	0.114354	-0.0948711	-0.0473149	0.0593344	0.0236304	-0.0699768	0.100871	-0.0487305	0.107883	0.0586542	-0.182608	-0.152363	-0.0729866	0.0262417	-0.184522	0.208341	-0.194547	0.0680984	-0.108544	-0.045936	0.0409932	0.0252929	-0.0441797	0.072496	0.10219	0.122105	-0.0272473	0.0234228	0.0798688	0.248387	0.0821673	0.266309	0.0729781	-0.106874	0.0200176	0.00262425	-0.154597	-0.0186711	0.230932	0.0476172	0.0199171	-0.027436	0.601124	0.212219	-0.0981102	-0.132402	0.174829	-0.140251	0.194609	-0.0363911	-0.0412022	0.00280183	0.118433	0.0499727	0.374067	0.120381	0.199102	0.110015	0.462107	0.0635525	0.00614861	0.0353172	0.000822491	-0.0141127	-0.0604365	-0.00468384	-0.0155302	0.0180724	-0.0525221	-0.0616326	0.143183	0.0259849	0.0967507	0.0744457	0.0656938	-0.0732168	0.0465594	0.220489
CNAG_00372	CNAG_00372 chromatin structure-remodeling complex protein RSC7	0.203906	0.0701456	0.104956	-0.00480728	0.27502	-0.242554	0.26473	0.0648365	0.262368	-0.0539707	-0.102553	-0.155543	-4.11e-05	-0.125959	0.0868062	0.170789	0.0732553	0.26072	0.590493	0.152468	0.0929485	-0.314011	0.0689935	-0.103035	0.0414733	0.153784	-0.124912	0.0504132	0.0842785	0.221317	0.0735867	-0.0369508	-0.0433824	0.254876	-0.00447631	0.000195063	-0.183977	0.154366	0.304765	0.410792	0.134782	0.0266055	0.174248	0.138944	0.0663086	0.103556	-0.0295789	-0.252352	0.0709718	0.0388066	0.221587	0.0288085	-0.0353605	-0.0610518	0.217652	0.0177695	-0.032764	-0.0625475	0.225279	0.55849	0.346848	-0.0567631	0.0227615	0.3244	0.261856	0.19566	0.103403	0.244953	-0.0327296	-0.180864	0.146205	0.208755	0.0475097	0.128759	0.0946884	0.333108	0.281964	0.0750324	0.265706	1	0.103955	0.0571599	0.0765805	0.0188386	0.0534195	0.318531	-0.0979474	-0.168458	0.108989	-0.0514447	0.0055382	-0.170316	-0.121767	0.0755172	0.209424	0.0834343	0.15559	-0.0856683	0.255231	0.0561344	-0.0354119	-0.0206002	0.0145855	0.0471814	0.0756623	0.0485074	-0.0113384	0.0186189	-0.00546644	0.579895	0.175485	0.379717	0.22363	0.213092	-0.0738662	-0.0676599	0.352509	-0.102826	0.375191	-0.0141582	-0.00174737	-0.140149	-0.167727	0.0209867	-0.0516998	0.102839	0.549893	0.163862	0.15701	0.0276668	-0.017903	-0.201408	0.124676	0.0866122	-0.00821738	0.245169	0.0777909	0.218171	-0.20552	0.143936	-0.145759	0.0573682	0.0226798	-0.106129	0.176952	0.197039	0.127187	0.0255104	0.0146581	-0.0235854	0.148988	0.416179	0.028944	0.0788116	0.167694	0.159727	0.0771733	0.145698	0.00731839	0.228292	0.0916486	0.0295135	0.142737	-0.348096	0.0401771	-0.116439	0.189218	0.13443	-0.0544008	-0.0555459	0.0923612	-0.0358467	0.0411679	0.150871	0.490544	0.0202055	0.202869	-0.207213	-0.0536784	0.0900753	-0.0434373	0.121969	0.09365	0.254563	0.0884228	0.152137	-0.100529	-0.027583	-0.46375	0.313223	0.0842004	-0.0358373	0.0815881	0.319838	-0.102432	-0.139924	0.300618	-0.114772	0.158114	0.311621	-0.0717345	0.0209263	0.0137931	-0.0827158	0.328412	0.306831	0.0369867	0.409888	0.186849	0.22293	0.12662	0.12281	0.177416	-0.0402493	0.0942475	0.12012	-0.0315919	0.114884	0.0758717	-0.212764	0.151098	-0.20796	-0.0340779	-0.00198573	0.103011	-0.150405	-0.0765745	0.0952369	0.00337384	-0.0272382	-0.0344974	-0.000477918	0.197404	-0.182281	0.141827	-0.112068	-0.249906	-0.222088	0.299223	0.245693	0.257227	0.0480777	0.312017	-0.140192	0.2318	0.0135847	-0.0327613	0.201059	0.274854	0.0435743	-0.266682	0.172569	0.158148	-0.143153	-0.143456	-0.0289268	0.0779712	-0.0109863	0.12956	0.34834	-0.0160475	-0.151724	-0.0968069	-0.0569656	0.365204	-0.0428469	0.208717	-0.303275	0.333807	0.0379601	0.154446	0.0580546	0.0800739	-0.0133212	0.0553052	-0.100596	0.204853	0.324022	0.148393	-0.0205175	0.132508	0.124902	0.145518	-0.185832	-0.205563	-0.02578	-0.0804505	-0.0101616	0.410563	0.482027	0.128378	0.174681	0.310994	-0.0529893	-0.124039	-0.142427	0.346179	0.129911	0.0159009	0.0941213	0.329923	-0.0205985	0.203327	0.27475	-0.157051	0.0900598	-0.217042	0.370188	0.21168	0.265003	0.378731	-0.0785287	0.0850456	0.0912016	0.311381	0.0625847	0.414855	-0.0864851	-0.0200925	0.187921	0.0800107	0.086086	0.0014711	-0.204949	0.328366	0.0263311	0.0165764	0.113811	0.0912589	0.0552946	-0.398052	0.299105	-0.0185712	0.112166	-0.178721	-0.0867479	0.00140181	-0.0667331	0.19632	-0.254792	0.154498	0.0575021	0.161434	0.133405	0.147626	0.153819	-0.282487	0.181687	-0.0667943	-0.0742728	0.0268769	0.329528	0.151349	0.237618	0.183864	-0.0442071	0.0701667	-0.186309	0.132642	0.158903	0.0717188	0.0886815	0.0611	0.296572	0.0720564	0.18729	0.0795761	0.00735989	0.146227	0.161137	0.277987	-0.0389284	-0.0379888	0.27338	0.231643	-0.160634	0.0363391	0.0406119	-0.0298024	-0.0993175	0.430279	0.252492	-0.22944	0.0961495	-0.100852	0.124545	0.152185	0.0997207	0.0699942	0.0381852	0.177238	-0.110698	-0.191633	0.151695	0.392712	0.456455	0.185953	0.245974	0.211708	-0.00140104	-0.0174235	0.245955	0.387806	0.184112	-0.0307504	0.235916	0.368318	0.303064	-0.0691843	0.105985	-0.42318	0.170268	0.113275	-0.0864969	0.0346752	-0.105918	0.290884	0.275063	0.153342	0.175799	0.137369	-0.14105	0.195464	0.0759632	0.301874	0.199332	0.0842271	0.00777759	0.132576	-0.00992006	-0.00860538	-0.000925676	0.195964	0.0185409	0.329925	0.276201	0.304138	-0.486815	0.211301	0.0646568	0.252713	0.211339	0.429409	0.396708	0.395116	0.0999751	0.0161311	0.203321	-0.060855	0.0474355	-0.00514203	-0.059949	0.104795	0.178899	0.266672	-0.121299	-0.116127	0.334314	0.393588	0.304995	0.093919	-0.131707	0.357257	0.270826	0.472006	0.241058	0.206021	0.364148	0.141061	-0.266513	-0.320587	0.0977509	0.254675	-0.0234407	0.232438	0.0744452	-0.141259	-0.0614259	0.441809	0.275182	0.165454	0.065481	0.0129636	0.0293231	0.223192	0.035541	0.0945351	0.326987	0.294894	0.248435	0.35578	0.0640617	0.0104048	0.321223	0.0149943	-0.332563	0.0491477	0.0312525	0.360157	0.320409	0.165655	0.25414	0.0488529	0.135302	-0.114391	0.217459	-0.221723	0.135767	0.0525238	0.197152	0.022959	0.239571	0.0368462	0.270139	0.108217	0.0862024	-0.0933331	0.155553	0.219967	-0.071006	-0.020889	0.158677	0.321693	0.235171	0.155064	0.136638	0.0421117	-0.0112336	0.0227343	-0.189988	0.166141	0.132722	0.0354157	0.380438	0.0395444	-0.117756	0.0977532	-0.0330664	-0.0184175	0.430602	-0.0997366	0.335262	-0.0413403	0.369933	0.356344	-0.374371	0.0615326	0.0550248	-0.147136	0.190044	-0.0998073	0.11325	-0.0645488	0.0312912	0.0976306	0.147561	-0.215893	0.16231	-0.152878	-0.217469	-0.0643988	-0.090861	0.19178	0.225335	0.0347008	-0.0691147	-0.206115	0.107894	0.244548	0.309398	0.0104232	0.124866	0.120557	-0.144702	0.0815451	-0.0325398	0.296408	-0.0840162	-0.0844579	0.0628814	0.362572	0.107894	0.218702	0.138409	0.00491755	0.157865	-0.00675411	-0.034687	0.229755	0.177478	0.110764	-0.0526747	0.377249	0.390049	0.117562	0.177595	0.0105706	-0.184627	0.433163	0.0307427	0.0601597	-0.0972922	0.000461513	0.0431732	-0.137979	0.0389255	0.260677	0.0257035	0.205954	0.0828285	-0.0626801	-0.0465545	0.075483	-0.161343	-0.0136653	0.331033	0.146367	0.287936	0.0174693	0.21738	0.00856913	-0.0510774	-0.18197	0.429706	0.191352	0.0390896	0.195441	-0.101944	-0.086053	0.124407	0.105109	0.219049	0.218361	0.134208	0.139048	0.0409908	0.0782817	0.154513	-0.0952928	-0.0970164	0.255947	0.189043	0.0606258	-0.204677	0.0759749	0.10851	0.153338	0.00817842	0.155754	0.328675	0.341095	-0.0461358	0.0531875	0.165253	0.156645	0.00598951	0.092486	0.347488	0.007528	0.137898	0.133008	0.236167	0.0715693	0.368212	0.37	0.440026	0.363272	-0.162445	-0.0594444	0.145806	-0.258648	-0.0508327	0.165171	-0.0312544	0.132258	0.0522212	-0.201125	-0.0619274	0.0309897	0.210258	0.169933	0.161911	0.137226	-0.0428203	0.0596147	0.338024	0.4334	0.190557	0.156376	0.181078	0.425272	-0.0226846	0.0938434	0.266745	0.307022	0.147551	0.0613934	0.138989	-0.207865	-0.00924926	0.138308	0.4202	0.428423	0.253235	0.21782	0.0261658	-0.051534	0.139581	0.0686414	-0.0318688	0.0114249	0.0946821	0.0975099	0.386087	0.162199	-0.00807295	0.380404	-0.0590937	0.262308	0.250223	0.140621	0.248207	0.361799	-0.111365	0.245621	0.109841	0.188135	-0.226365	0.164692	0.0507945	0.337477	-0.044368	-0.316897	0.0125741	0.0713664	-0.0357897	-0.0433504	-0.0673459	0.0342329	0.00929131	0.435516	0.0640091	0.0185704	0.270433	0.15644	0.21888	0.188831	0.129602	0.352392	0.288521	0.429372	0.088101	0.0233255	0.0302599	0.0197644	0.0626532	0.173285	-0.45124	0.0917561	0.189589	0.0733331	0.275097	0.0799584	-0.0437946	0.145002	0.16538	0.129318	0.374526	0.0834947	-0.0158519	0.142575	-0.0410718	-0.163858	-0.0919635	-0.160525	0.297655	0.127087	0.710816	0.0976651	0.262868	0.0240417	-0.326776	0.0304948	0.31322	0.244619	0.0682538	0.462216	0.241628	0.342098	0.328751	0.167076	0.136056	0.152459	0.254487	0.0418709	0.2804	0.0366286	0.297779	0.0633758	-0.0772241	0.20294	0.0619939	0.00929785	-0.0264937	-0.187075	-0.0172635	0.0359597	0.104281	0.0902058	0.0824534	-0.0465085	0.115766	-0.0525171	0.11124	0.0200376	0.360405	-0.0793202	-0.114131	0.0253982	-0.0254644	0.393262	0.0362961	0.0884566	0.135745	0.140042	0.0405607	0.189938	0.188524	0.170273	0.261398	-0.0553951	0.0844978	-0.212758	-0.114131	0.233602	0.0145347	0.0117057	-0.0519942	0.143447	-0.0767863	-0.186776	-0.073865	0.0846691	0.275141	0.249615	0.318192	-0.050544	0.220822	0.285014	0.231268	0.323065	-0.14695	-0.101457	0.412192	0.0855798	-0.0363528	-0.0971424	0.30924	0.219796	0.0851105	0.123142	0.49509	0.197072	0.0345303	0.0853832	0.181402	-0.0230979	0.268409	0.146057	-0.16496	0.406791	-0.0594616	0.117894	0.33066	-0.053599	0.328301	0.319437	0.30268	0.341508	0.331119	0.147919	0.109591	0.145547	0.134354	0.241852	0.139314	0.164635	0.126335	0.127203	-0.0896756	0.124814	0.288582	0.0253066	0.337111	0.293501	0.172254	-0.223861	-0.0632961	0.0681052	0.106664	0.232362	0.0257586	-0.135199	0.174333	0.172281	0.195351	-0.0505849	-0.214157	0.052488	0.229918	-0.0213524	0.102086	0.273045	0.207571	-0.0650479	0.0519761	0.213457	0.169183	0.237314	0.23938	0.391809	-0.0145497	-0.0481723	-0.145283	-0.0262822	0.11104	0.291621	0.118876	0.0499009	0.159606	0.0990935	0.0526826	0.479736	0.0198003	-0.118815	0.13515	0.0744642	0.315518	-0.036215	0.119345	0.00727587	0.244215	0.0262762	-0.171592	0.32804	0.0308198	-0.00319978	-0.141222	0.401534	0.185132	0.241748	0.145739	0.1822	0.0529737	-0.0770827	0.13438	0.270638	0.190691	0.0757781	-0.0111412	-0.0502456	0.0321276	0.341668	-0.0342244	-0.0752283	0.289377	0.12945	0.248951	0.159961	-0.0430978	0.263517	0.0360976	0.145987	0.0662936	-0.0553083	0.164947	0.217231	0.0680829	-0.0277805	0.142751	0.204223	-0.120599	0.0497879	0.126465	-0.0403796	0.362952	0.0431408	-0.176539	0.375469	0.230162	-0.0356013	0.00135127	0.15251	0.155512	-0.0543215	0.0688572	0.0509929	0.243415	0.166262	-0.088024	-0.0447001	0.108493	-0.196309	0.106171	0.142528	0.228944	-0.0165025	0.0841763	0.135244	-0.0250139	0.18772	0.0656061	0.0824878	-0.0394994	0.322931	-0.165549	0.156504	-0.0280267	-0.106853	0.0842527	0.0409494	0.214169	0.531262	0.4417	0.102971	-0.1099	-0.271041	0.175553	-0.0437086	0.142869	0.0546076	-0.0954093	-0.191127	0.0302804	0.188212	0.303795	-0.0738539	0.114444	0.259665	0.0404094	0.115179	-0.00228706	-0.06806	0.430738	0.178579	0.134868	0.209959	0.114507	0.259681	0.278374	0.253643	0.0581495	0.172824	0.0362235	-0.0189823	0.0580889	0.334891	0.116926	0.32963	0.472306	0.312114	-0.170199	0.375764	0.125348	0.248966	0.164158	0.245074	0.216114	0.0341733	-0.1298	0.225834	0.346843	0.257538	-0.0082222	0.0808608	0.258638	0.170856	-0.0537677	-0.222944	0.0350537	0.262273	0.13963	-0.0168488	-0.161863	0.20308	0.210729	0.0199128	0.0165165	-0.203289	0.0113461	0.140446	0.21211	0.0681813	0.0244967	-0.0186416	0.306361	0.137986	0.184636	0.141508	0.221752	0.195585	0.0977174	0.377299	-0.156599	0.212335	0.300237	0.104214	0.119697	0.084803	0.165789	0.0312396	-0.0591541	0.0249832	0.270172	0.108034	0.443829	0.201218	0.232101	-0.0304435	0.215801	0.330953	-0.220014	0.379739	-0.017134	0.0876235	-0.0858104	0.0493296	0.316049	0.101782	0.172751	0.0107986	0.071702	-0.042306	-0.0179214	0.0463135	0.166414	0.0946311	0.0180438	-0.106394	0.0265892	0.149905	0.225069	-0.00626612	0.292379	0.467786	-0.0754063	-0.0998729	0.281379	0.326414	-0.0600093	0.102858	0.0427446	0.206169	0.236091	0.0919665	0.080175	0.0630138	0.158564	0.146213	-0.00206824	-0.0187747	0.19318	0.283301	0.244584	-0.14697	-0.0352783	0.224679	-0.23474	-0.0309603	0.330085	0.226822	-0.023698	0.181912	-0.260564	0.0975833	0.0447141	0.0856229	0.123222	0.0408185	0.136093	0.341373	-0.0243583	-0.109905	0.124848	-0.390147	0.0796855	-0.0675503	0.0965636	-0.0237931	0.228731	0.162784	-0.145312	0.176148	0.184677	0.0972002	0.287736	0.286926	0.243337	0.139369	0.340909	-0.192881	0.475015	0.151468	-0.0760987	0.197517	0.465098	-0.00273559	0.308775	-0.0532565	-0.14182	0.236717	-0.0754743	0.0427116	0.435468	0.05346	0.0573137	-0.00144257	0.317158	0.244982	0.0279489	0.154643	-0.0409584	0.0892909	0.110184	-0.0480733	-0.0645666	0.10303	0.265999	0.22634	-0.0151338	-0.190843	-0.138917	0.0541844	0.0251447	0.285117	0.159508	-0.0759338	0.153527	0.263768	0.218787	0.174657	0.248059	0.116035	0.122275	0.288353	0.135857	0.154659	-0.0775699	-0.091875	0.356421	-0.245204	0.245751	0.101949	0.158241	0.319021	-0.0663085	0.0314372	0.0745607	-0.048368	-0.0481115	0.223017	0.111718	0.41858	-0.0301145	0.171266	0.304076	-0.00391751	0.139054	0.197095	0.123323	0.395981	-0.0349983	0.111458	0.0927517	0.277657	0.0547013	0.102607	-0.00173735	0.244588	0.179811	0.309156	0.214679	0.133073	-0.0729114	-0.0123345	0.067087	0.25612	0.119727	0.125438	0.0879853	0.168339	0.0109448	-0.0612306	-0.0324381	0.0364614	-0.0704552	-0.0209568	0.0592384	-0.0290002	0.275209	0.0700436	0.0739029	0.137117	0.218239	-0.0454906	0.10892	0.0495799	0.0440094	0.0983729	0.107118	0.0725463	-0.0857863	0.188952	0.0851003	0.264706	0.224534	0.0289339	0.00186999	0.121154	0.43235	0.0813364	-0.165008	0.100794	-0.0392007	0.265407	0.317124	0.016608	-0.121491	0.559616	0.00216354	0.0133811	0.202398	0.157129	0.00619238	-0.0477508	-0.0521421	0.012623	-0.231638	-0.199758	0.0755062	0.204232	0.0570724	0.323042	0.0854265	-0.00667965	0.379497	-0.100817	-0.00869997	0.158148	0.175184	0.468775	-0.0840573	-0.144671	0.149622	-0.125643	-0.124012	0.0498925	0.551341	-0.137106	0.168702	0.190998	-0.0378006	-0.0542618	0.0809076	0.326131	0.0673605	0.428404	0.213093	0.318375	0.169189	0.0942725	0.217334	0.443854	0.0832921	-0.0947448	0.0369709	0.0318752	0.0655621	0.370889	0.226321	0.175462	0.17005	-0.108726	-0.0881163	0.382676	0.164881	-0.0974553	-0.063219	0.0330178	0.280281	0.116717	0.101801	0.20127	-0.0191608	0.131856	0.198693	-0.207291	0.534927	0.414745	0.0435339	-0.0222492	-0.0834727	0.37314	0.155815	-0.011903	0.109921	0.404625	-0.0134836	-0.0117569	0.137032	-0.0840633	0.234082	-0.0102219	0.0229035	0.251407	0.0205458	-0.012427	0.193187	0.288782	-0.155246	0.0728145	0.17939	0.202129	0.193681	0.316585	0.0743329	0.247913	-0.0159303	0.066053	-0.0608999	0.197337	0.0450042	0.129791	0.206458	0.365811	0.133304	0.241017	0.44067	0.0391981	-0.156384	-0.0849054	0.0322733	-0.108893	0.0918147	0.178494	0.262246	0.160491	0.062062	0.164465	-0.214227	0.14168	0.214344	0.193893	0.131188	0.0329464	0.0550827	0.296915	0.0485983	0.117676	0.152036	0.0241217	-0.200425	0.263446	0.347946	0.0829634	0.119286	0.292765	0.227416	0.250509	0.276913	0.0642215	-0.087614	-0.0195596	0.0955002	0.105122	0.122208	-0.0993505	-0.12867	0.0923943	0.0866737	0.417322	0.143154	0.150667	0.152539	0.130792	0.135234	-0.0128838	0.0677544	-0.196784	0.0778795	0.00283914	0.353934	0.00277621	-0.0777272	0.0124582	-0.120683	-0.222298	0.139983	0.0617221	0.335362	0.0228544	0.256236	-0.020682	0.112222	-0.00796547	0.212334	0.0778435	-0.0363358	0.304544	0.357681	0.323762	0.213921	-0.0192212	0.193126	0.179154	0.430525	-0.178221	0.579183	0.259907	-0.0224425	0.0244223	0.502193	0.195322	-0.0548608	0.215932	-0.0548532	-0.0387089	-0.052886	0.0783773	0.484586	0.27428	-0.0977303	0.0846707	0.0131044	-0.0962472	-0.225521	0.103851	-0.0465188	0.327976	0.192644	0.0360113	0.253049	0.28347	-0.0100957	0.0539153	0.118278	0.0885276	0.370452	-0.0923913	-0.213588	0.162367	0.226722	0.356659	0.194435	0.202723	-0.0977896	-0.101358	-0.0303283	0.175869	0.114205	-0.0789792	0.000871799	0.285577	0.474735	0.343912	0.122124	0.213779	0.0186421	-0.144248	-0.125181	-0.188008	-0.0120664	0.408641	0.00419256	0.10709	-0.0395424	0.175364	0.162181	0.0954005	0.00457839	0.379423	0.220887	0.088996	0.356125	0.211668	-0.185891	-0.0426531	-0.0220883	0.0206349	-0.294606	0.464511	-0.113918	0.219179	0.125358	-0.0819973	0.214758	0.138368	-0.113642	-0.051306	-0.0393602	0.0266378	0.200342	0.00664666	-0.0321601	0.294403	0.164559	-0.0668861	0.171037	0.387647	0.312685	-0.108871	-0.0690235	-0.132091	0.246276	0.236198	0.0897305	0.338425	0.131586	0.3032	0.0424654	0.0522601	0.0162161	0.297237	0.132893	0.23111	0.0767414	-0.0308116	0.0893577	0.301294	0.153009	-0.0291328	0.142407	0.0802528	0.263853	0.170742	0.195706	0.141217	-0.00469959	-0.340335	0.275697	0.0686349	0.216884	0.106433	0.139335	0.320645	0.0580821	-0.0931991	0.498763	-0.0577482	0.346446	-0.0333624	0.0533585	0.246813	0.273509	0.251491	0.0172562	0.0872932	0.0344949	0.213567	-0.0759051	-0.176901	0.0481238	0.0945693	0.137392	-0.127934	0.129986	-0.0507528	0.296038	0.203331	0.266336	0.0472564	0.024466	0.109599	0.405469	0.298207	0.0649321	0.105467	0.0975131	-0.119456	0.0689866	0.313694	0.1789	-0.0164412	-0.00779711	0.206431	0.210631	0.109427	0.15269	0.290127	0.202913	-0.00416492	0.147048	0.0336624	0.0131742	0.127771	0.0437196	-0.00137451	-0.0230868	0.179544	-0.0341346	0.0757041	0.0674565	-0.210399	0.28805	0.330981	0.210233	-0.0363573	0.222259	0.138873	-0.0898906	0.339726	-0.0702325	0.271725	0.0669201	0.125812	-0.0364449	0.202493	-0.178926	0.0816428	0.0543516	0.0272404	0.0754485	-0.0348835	0.246384	0.498769	-0.0419297	-0.0795129	0.0454767	0.0510173	0.221169	0.353224	0.310359	-0.139369	-0.0704183	0.155323	0.078483	0.169586	0.268781	0.0883491	0.157263	0.181563	0.374081	0.0648479	-0.125461	0.0250109	-0.129393	-0.122502	0.00713745	0.286694	0.239757	-0.165041	0.133819	0.309388	0.146645	0.126454	0.0751223	0.0691429	-0.0426963	0.345331	0.170048	0.0528822	-0.0401592	-0.0656405	0.0697752	0.268966	0.0515894	-0.172908	0.496461	0.1717	0.0420612	0.122824	-0.041495	-0.195931	-0.104921	-0.116875	-0.173457	0.31495	0.0627319	-0.129839	-0.140886	-0.18367	0.30295	0.0704589	0.0700771	0.145845	0.283511	0.0934097	-0.181059	0.416988	0.313135	-0.135118	0.0983063	0.0751991	0.186994	0.355523	0.240851	0.0274286	0.0604756	0.339898	0.168954	-0.134665	-0.0883115	0.129339	0.000140507	0.296007	-0.104367	0.0805393	0.033757	-0.100487	-0.0566082	0.366473	-0.0847553	-0.157801	0.111128	-0.0763215	-0.191347	0.423722	0.0458232	0.209968	0.0835426	0.0391179	0.251072	0.295664	-0.0244836	0.0639533	0.00335118	0.179588	0.156646	0.0774331	0.188523	0.1409	0.146177	0.114965	0.127304	0.186895	0.0127359	-0.172767	0.0129436	0.253518	-0.126356	0.205996	0.124091	-0.0972332	0.0405797	0.0896025	0.0608322	0.313086	0.0417031	0.270059	0.080352	0.227899	0.0769512	-0.0145421	0.10441	0.284071	0.141536	0.0216493	0.30187	-0.133391	0.00855445	0.137031	0.0726961	0.303697	0.379222	-0.18143	0.113545	0.147454	-0.0994168	0.144791	0.258208	0.16899	0.0765529	0.0388139	0.375288	0.0424304	0.0942763	-0.0678579	0.0972855	0.225026	0.0898741	0.39961	-0.101993	0.0835144	0.324525	0.188323	0.37931	0.0842133	0.211363	0.175344	0.425667	0.0546598	-0.0346058	0.134837	0.0843407	0.0320323	0.103591	-0.0341709	0.0399043	-0.0146079	0.114856	-0.022246	0.253172	0.125718	0.275677	0.0724756	0.314103	-0.0434654	0.0386285	0.239477
CNAG_00374	CNAG_00374 hypothetical protein	-0.0423837	0.28182	0.154182	-0.0393682	-0.0504604	0.0427181	0.0531179	-0.165587	0.173741	0.119733	-0.0363202	-0.0690322	0.0769243	0.331167	-0.000351736	0.00774382	0.284208	0.148776	0.133698	0.0165459	0.476881	0.244299	0.0111457	0.188658	-0.150859	0.139573	-0.0348843	0.132195	0.147493	0.0267052	0.0121161	-0.0804823	0.0658105	0.197975	0.0873804	-0.0214173	0.22971	0.262526	-0.0721852	0.0455675	-0.0432222	0.0450469	-0.0641424	0.040161	-0.0130466	0.123584	0.123358	0.222869	0.0148432	0.102159	0.039406	0.100563	0.117122	-0.0847978	0.110121	0.0706525	0.0260917	0.0529592	-0.00301556	0.033791	0.0161725	-0.125059	0.160968	0.0898568	0.0941705	0.0411529	-0.0343482	-0.153816	-0.0371669	0.126162	0.129927	0.0167732	-0.100272	0.051398	0.206276	0.160581	-0.190363	-0.282662	0.0937993	0.103955	1	-0.163199	0.0478453	-0.378633	0.00206262	0.111503	-0.00401104	0.00517112	-0.179437	-0.0165094	0.0380416	0.0269467	0.0794741	-0.200607	-0.0984933	0.332344	0.135735	0.05151	0.0484641	-0.281163	0.0292153	-0.112998	0.0210965	-0.0823656	-0.0183337	0.0764772	-0.168783	-0.110503	-0.0349431	0.0897593	-0.118551	0.11404	0.0233005	-0.0355504	0.0185785	-0.0512372	0.0178095	-0.226907	-0.0552154	-0.15253	-0.0129165	0.00735151	0.0388362	-0.197762	0.106421	0.128194	-0.00931932	-0.0836633	-0.0567806	-0.183511	-0.262339	0.255698	0.0414047	-0.0292513	-0.180584	0.13363	-0.0345855	0.103216	-0.18012	0.0810018	-0.0195618	0.0900203	0.0959545	0.0307018	0.0724612	0.107256	-0.134106	-0.0659665	0.0877479	0.0696472	0.188113	0.146525	-0.00452752	0.0466202	-0.0283459	0.0979114	0.0556503	-0.137598	-0.108184	0.071882	0.0435829	-0.119406	-0.0392763	-0.189382	0.178349	0.0879951	0.0506374	0.0753645	-0.0733576	-0.0970195	0.134269	-0.0282054	0.0313125	0.076091	0.313449	0.200763	0.176354	0.209326	-0.126682	0.33196	-0.0201156	-0.100227	0.00668767	-0.0181026	-0.183181	-0.0756864	-0.0565355	0.0516098	-0.0487988	0.0286625	-0.0228811	0.0554418	-0.110138	0.126328	-0.344166	0.0955575	0.0216213	0.230055	-0.0306662	0.0848948	-0.103889	0.0906124	-0.0251149	0.0844872	0.0839052	0.0841232	-0.0244239	0.0598277	-0.00520057	0.111177	-0.00875093	-0.0441818	0.0320673	-0.0759785	-0.0250483	-0.00979997	-0.10156	0.061995	0.118569	-0.024996	0.119525	-0.0575746	-0.0530257	-0.0383471	0.0664451	-0.29014	-0.0353902	0.0456248	-0.159858	0.048038	-0.0627259	-0.0275735	0.194763	-0.0674524	0.00960679	-0.199156	0.190219	-0.125314	0.0133344	-0.253142	0.150998	0.0589286	0.0804337	-0.0666189	0.0824641	-0.311038	0.170807	0.0901236	0.212184	0.108737	0.338053	-0.0286536	0.322204	-0.104322	0.148683	-0.0336649	0.0890659	0.153078	-0.0435229	0.295775	0.00282066	-0.0796728	0.0217993	0.0745867	0.261785	0.0857139	-0.166776	0.272221	0.0496903	0.096737	-0.0264165	-0.0174219	-0.252922	-0.0306198	0.0275767	0.0150454	-0.0283418	0.0607079	0.264561	0.095364	0.0980128	0.186812	0.0753219	-0.10432	-0.0164987	0.330783	0.0178114	0.100375	0.127711	0.0529272	0.16157	0.140878	0.283677	0.182448	-0.174967	-0.131618	-0.0407513	-0.00876644	-0.0351746	0.249961	0.0882442	0.156695	-0.000801512	0.0276892	-0.231693	-0.262356	0.154313	-0.0382322	0.0670519	0.191071	-0.0871108	-0.213225	0.0287349	0.0528573	-0.0297796	0.192367	0.116271	0.0573951	0.176381	0.0324431	-0.0287818	-0.00753424	0.136639	0.0850551	0.283969	-0.0236219	-0.019024	-0.0164471	-0.0987565	0.245839	0.0871004	0.0867283	-0.0885267	-0.0204494	-0.148491	-0.150087	0.438603	-0.0593058	-0.0468772	0.230907	0.143257	-0.0638546	-0.210773	-0.145046	-0.0360842	-0.0490373	0.283183	0.0814137	-0.0020306	-0.0830015	-0.207008	0.0237987	0.0489533	-0.0693776	-0.0450245	-0.148384	-0.127451	0.258178	0.0572992	-0.0501145	-0.164766	-0.0095761	-0.000664639	-0.0199271	0.0168321	0.0511398	-0.00033127	-0.0649814	0.0997205	0.0567533	0.0617371	-0.242605	-0.136409	0.124991	-0.0838444	-0.0761841	-0.0771275	-0.0317246	0.0544944	0.293991	0.075739	-0.0232648	-0.0308594	0.100855	0.255064	0.152033	-0.259549	0.0641828	0.197031	0.0292846	-0.071271	-0.169394	-0.239507	-0.326341	0.261277	-0.00508131	-0.0908025	0.157118	-0.151587	-0.0755589	-0.051751	0.170805	0.130376	-0.0112316	0.0052881	-0.0474475	-0.0635262	0.0313057	-0.0521226	0.0274007	-0.117532	0.155137	-0.0040364	0.0066154	-0.0855539	0.0231702	0.00722747	-0.0658203	0.0552534	-0.0645633	-0.036504	0.220033	0.0404982	0.0390968	0.0541837	0.0266967	-0.0321964	0.0611747	-0.0911205	0.0767487	-0.0896046	0.160825	-0.0652782	0.00888302	0.0834953	-0.0935146	0.0574872	-0.0651469	-0.0242731	0.117394	0.061777	0.15252	0.108644	0.0815311	-0.079302	0.236367	-0.0230262	0.0957145	0.15764	-0.0501174	0.183592	0.0779045	0.0153257	0.143421	0.0197858	-0.133232	0.0456677	0.08753	0.0760055	0.030267	-0.109725	-0.135017	-0.0842439	-0.00228293	0.267544	0.0569431	-0.0351733	0.0761296	-0.0674765	0.193941	0.149505	0.0724462	0.117825	-0.249141	0.0269466	0.13813	-0.0268499	-0.0498445	0.0835901	0.255199	-0.0130305	0.119853	-0.0934739	0.223631	0.0347421	-0.0609092	-0.14437	-0.0638164	-0.105678	-0.0623179	0.00975291	-0.145871	-0.104811	0.13147	-0.0624976	0.0224884	0.107665	-0.226878	-0.077805	-0.063046	0.0642481	0.149096	-0.010436	-0.0652308	0.0503716	-0.0856768	0.266862	0.0798999	0.1526	0.393656	-0.0336633	-0.0893497	-0.0691373	0.0812778	-0.0520859	-0.0428437	-0.0666445	0.050612	0.0788003	0.109383	-0.125463	-0.0496952	0.0107765	0.00632192	0.0505625	-0.0444961	-0.2837	0.056621	-0.0489634	0.0270552	0.119057	0.140492	0.194755	0.136799	-0.0351991	-0.0656819	-0.00912567	0.0168066	-0.0315545	-0.0099114	-0.228067	0.0290667	0.139178	0.00937519	0.0401655	0.045166	0.0827443	0.0951775	0.158479	0.0776331	0.0410791	0.0430922	0.0982774	-0.0287238	-0.0778042	-0.206885	0.149118	-0.0438873	0.0473034	-0.175977	-0.0339703	-0.21318	0.117415	0.0559584	0.24343	0.0183034	0.23014	0.0298873	0.0625157	0.10607	0.0223605	-0.20212	-0.111881	0.0945021	-0.0363576	-0.022441	-0.0507578	0.120452	0.209397	0.03051	-0.0194562	-0.0250562	-0.13642	-0.0287788	-0.0470752	0.192392	-0.0765686	0.108647	-0.114842	0.211943	0.0260674	0.0462418	0.0133162	0.103486	0.101789	0.0631612	0.144294	-0.119384	0.103744	0.118394	-0.00387123	-0.073899	0.2004	-0.21792	0.0857898	0.140122	-0.0303191	-0.0352466	0.154851	-0.0737251	0.0237601	0.202685	0.0979022	0.162192	0.166504	0.0325649	0.0646797	0.0250162	-0.0154287	0.0571925	-0.0964328	0.13497	-0.0278478	0.194298	-0.135433	0.119652	0.126193	-0.109124	0.0236862	0.116656	-0.0198302	-0.158048	0.00147561	0.0215846	-0.0183118	0.0529557	-0.0564903	0.0317997	-0.191411	0.103238	-0.0168826	-0.0118615	0.0294498	0.199546	-0.00186191	-0.157801	-0.181096	0.0535867	0.0221251	0.0480491	0.104125	-0.182692	-0.0855293	-0.114591	-0.00224009	-0.0205766	0.0898192	-0.241013	-0.195633	0.230362	0.118351	0.0564553	0.0987504	0.143439	0.083031	0.144742	0.0661756	-0.00464566	-3.96e-05	0.430071	0.366577	0.212805	0.0209715	0.0150564	-0.0388879	-0.0509236	-0.113185	0.0282307	-0.0146091	0.114918	-0.175774	-0.17549	-0.193084	-0.222786	0.00967783	-0.0655963	-0.0757299	-0.0530648	0.257793	0.146516	0.106448	-0.0130614	-0.00675587	0.151693	-0.109908	-0.126101	0.0633098	0.0591069	0.0166278	0.167898	-0.15081	0.0297661	-0.0267662	-0.0234775	-0.0459538	0.0161752	0.32014	-0.104315	-0.0533894	0.175139	-0.104955	-0.114572	-0.0318634	0.031051	0.125187	-0.111166	-0.102504	0.0179044	0.0850103	0.084357	0.0610024	-0.126392	-0.065436	-0.00146239	0.0876344	-0.041014	-0.202385	0.0981664	-0.0971544	-0.057115	0.0225607	-0.0278894	0.255531	0.15371	-0.133305	-0.0214092	-0.0290824	0.167438	0.0337154	0.112954	0.0135741	-0.0270037	0.0638579	0.0737841	-0.173702	0.111023	0.0230135	-0.12485	0.0474096	-0.123327	-0.0318735	0.0838674	-0.144126	0.0376828	0.089777	-0.0181571	0.32229	-0.115545	0.288148	-0.0677688	0.0183479	0.0688903	-0.197245	-0.0707154	-0.201229	0.0323549	0.0689392	0.0691972	-0.0460194	-0.0799792	-0.0836647	0.22208	-0.00894059	-0.0857015	0.0363762	0.140734	0.0503282	0.119152	-0.0292152	0.00584656	-0.050857	-0.0705413	-0.101737	0.130708	0.18706	0.0380499	0.0928038	-0.0653688	0.229557	-0.0580387	0.0468927	0.0857614	-0.0338541	0.0583868	-0.0620577	-0.0813608	-0.106052	0.118139	0.00889634	-0.173323	0.107939	-0.00726655	-0.0250625	0.0880783	0.164344	0.0222952	0.00460951	0.13527	0.16859	-0.06343	0.188955	-0.0230741	-0.0692466	-0.0182573	0.0665977	0.0441494	-0.0442285	0.164876	-0.0946864	-0.112541	0.130169	-0.134153	-0.0628289	-0.106244	0.131089	-0.134468	0.0247336	-0.00356068	-0.103443	0.313755	-0.0366265	-0.0188879	0.269669	0.351386	0.030922	0.235027	0.0557559	0.00700782	-0.0562946	0.20478	-0.219987	-0.381573	0.0275209	0.049959	0.0264099	0.0956981	-0.102539	-0.0224742	-0.0731223	0.00447075	0.106108	0.159202	0.109321	0.138795	0.245224	-0.0462546	-0.0364631	0.00565666	0.146362	-0.306247	-0.259094	-0.0414176	-0.0573784	-0.0491462	-0.0682895	0.265958	-0.0740232	0.201673	-0.0332525	0.0712177	0.00678868	0.116179	-0.117582	-0.0821417	0.0394368	0.111765	0.0840882	0.151902	0.100023	0.0589352	0.216758	0.0614397	-0.130023	0.135979	0.0741208	0.105657	-0.0279636	-0.0137375	0.0544361	-0.135085	-0.187263	-0.00561475	-0.0089398	0.0667815	-0.0683719	-0.169951	0.186667	0.0570715	0.0360169	0.0130512	0.0907235	0.00292913	0.140295	0.160878	0.159867	-0.148714	-0.229893	-0.267688	0.0427613	0.0616144	0.120517	0.156911	0.14148	0.219855	0.0693515	-0.0348678	0.191494	-0.114056	-0.0167147	0.0416178	0.0996334	-0.157542	-0.162888	-0.0955288	0.0613773	0.0654354	0.0830394	0.0917906	0.26955	-0.0211075	-0.0887607	0.185969	0.0864762	-0.270319	-0.228414	-0.241602	-0.0298122	0.0415106	0.00656125	-0.170474	-0.161645	0.0825107	0.424725	-0.0808362	0.206036	0.0310299	-0.060316	-0.117795	-0.0152204	-0.0350603	0.110678	-0.129258	0.120605	-0.0781934	0.0909533	0.0304236	-0.156266	0.211096	0.0269451	-0.270887	-0.0613686	0.0118243	-0.0409985	0.10467	0.0408697	0.0316777	-0.00943147	-0.0166748	-0.0285891	-0.0769007	-0.092722	-0.135255	0.0856459	-0.0480694	0.0217893	0.0706627	-0.0674659	-0.0392648	-0.202138	-0.0944611	-0.000476371	-0.00878731	0.0830679	0.127727	0.0423822	0.0370703	0.0742055	-0.0507133	0.0359692	-0.0297892	0.0455434	0.480244	0.100093	0.188701	0.213588	-0.332137	-0.300258	-0.00776985	0.209326	-0.0461734	-0.101241	0.0340631	0.0992408	-0.0681607	-0.0718873	0.0269816	-0.00820097	-0.276413	0.0579326	0.230708	0.033419	-0.078093	0.085365	0.119256	0.0556356	0.00934763	0.201906	0.138565	-0.32071	-0.115903	-0.152303	0.0225273	0.116535	0.112076	-0.0512148	-0.246941	-0.0281243	-0.0618511	0.0796334	-0.248562	-0.113343	-0.0747424	0.00144482	0.201465	0.0839499	0.0639293	0.0235772	-0.0253628	-0.0476193	-0.244745	-0.0579756	0.0321932	0.100309	0.0466578	0.121349	-0.0187924	-0.259501	-0.00525488	-0.131179	-0.132203	0.0739508	0.166977	-0.124353	0.299762	0.0808456	0.457995	0.102651	-0.149786	0.0529297	0.0479136	0.235463	0.259912	-0.0748791	0.0819322	0.0816718	0.0805285	0.118982	-0.00809748	-0.0298432	0.103503	0.0985824	0.112653	0.260861	-0.0396362	-0.0584317	0.0378988	0.211032	0.10562	-0.0248714	0.0159585	-0.00631683	-0.0972396	-0.111817	0.125468	0.129615	0.0533089	-0.039662	-0.238619	-0.104825	-0.0215431	-0.00269297	-0.0111759	0.0794085	-0.0103207	-0.180993	0.0932425	0.0841329	-0.0370866	-0.0175496	0.0789509	-0.141077	0.111392	0.0141497	-0.00517736	0.104645	0.055879	0.104033	0.112485	-0.0422279	0.122914	0.190746	-0.10569	-0.106082	0.00511829	-0.23539	0.11153	-0.0604675	-0.00752833	-0.0716891	-0.112718	0.110202	0.078444	0.0754576	0.0301103	0.0110787	0.0356353	-0.114205	0.243502	-0.0931721	0.0357033	-0.276101	0.015597	0.120115	-0.00966701	-0.279801	0.0461686	-0.182375	0.130554	0.148218	0.274963	0.23788	0.10051	-0.0169698	0.11143	-0.0618609	0.128847	-0.106164	0.027094	0.200333	0.238293	-0.0353342	-0.0423323	-0.0563616	0.0905932	-0.0232668	0.0874729	-0.0398655	0.0389936	-0.117591	0.0370201	-0.0197489	0.130984	0.0639365	-0.0327628	0.0804508	-0.0756958	0.105541	0.0343414	-0.110188	0.0127289	0.127602	-0.0337248	0.0209363	0.112201	-0.268999	-0.0353002	-0.269024	0.044068	0.162287	-0.100021	0.082225	-0.195461	-0.0908064	0.100843	-0.0496385	-0.197667	-0.0319293	-0.154648	0.0423866	0.0229288	-0.127462	0.0974831	0.00593229	0.189564	-0.207354	0.104652	-0.213881	-0.133847	-0.112365	0.0957929	0.0461066	0.134633	0.0327566	0.0712367	0.0401271	0.118646	0.0242788	0.10362	-0.0774052	0.0442366	-0.147086	-0.0628842	-0.138877	-0.0136677	-0.0431145	0.169455	-0.14042	0.084659	-0.00918343	0.0182439	0.144963	0.141225	0.153136	-0.0309625	-0.0357599	-0.111841	0.173243	0.0512897	-0.0080824	0.229579	-0.286631	-0.0816283	0.0764647	-0.0959893	0.110435	0.181674	-0.129919	-0.236907	0.0196366	0.109808	-0.126545	0.0605274	0.0601123	-0.0215499	0.0767911	-0.0128521	-0.0107008	0.0371977	-0.0605818	0.123525	0.191386	0.241872	0.132993	-0.0886772	-0.106127	0.0211579	-0.0603437	0.0189928	-0.0815965	0.252619	0.00281004	0.494764	0.0885121	0.0539536	-0.017259	-0.0200955	0.157839	0.218053	-0.0862873	-0.0136893	0.0391658	0.0631706	-0.00308391	-0.0695936	0.0304785	0.00955249	-0.254817	0.153446	0.175387	0.071589	0.177012	0.00181329	0.0127894	0.045955	-0.007334	0.120951	-0.0508106	0.0403326	0.0371333	-0.00268898	0.0604744	0.0536367	0.21955	0.031266	0.270214	-0.0887418	-0.0349715	0.00453651	-0.0280545	0.0249908	0.0562888	-0.0762349	-0.0554051	0.161311	0.00611817	0.228893	-0.00412353	0.0452183	0.060894	0.0158296	-0.131244	-0.237972	0.00891095	0.142073	-0.0170266	0.208904	-0.28204	0.0316815	-0.0246172	-0.0330357	0.115844	-0.0944368	-0.0634013	-0.215109	-0.0307868	-0.00578815	0.135859	0.0798596	0.00494271	-0.0545931	0.0878812	0.0516408	0.00280915	-0.0245871	-0.0812725	0.28191	0.0690738	-0.00355141	-0.0732326	-0.0817219	-0.0455099	-0.022746	0.325988	-0.0233269	-0.0609757	0.14099	0.0555859	0.244797	0.0868428	-0.121738	0.188856	-0.0333426	0.122211	0.0596058	-0.0641289	0.0488141	-0.0770041	0.0139027	-0.00784053	-0.0306855	0.0230116	0.0412275	0.131436	-0.014692	-0.0973176	-0.124176	-0.0281015	0.123474	-0.016413	-0.19321	-0.00209688	-0.0246722	0.016049	0.107007	0.05303	-0.0702199	-0.00153715	-0.0939542	-0.0595252	-0.0173121	-0.0520281	-0.0263468	0.199562	-0.11436	0.07741	0.0928515	-0.0797807	0.0760682	0.0571675	-0.0260328	0.0544092	-0.0902838	0.0795695	0.223703	0.0450649	-0.0418309	0.101047	-0.0304023	0.0728549	0.0939422	0.100335	0.0512754	-0.0365616	0.080691	0.10305	-0.0405022	0.104258	-0.106718	-0.0584591	-0.011754	0.206788	0.133339	-0.108587	0.121364	0.129211	-0.074467	0.302603	-0.0364858	0.0272585	0.110323	-0.165807	0.160254	0.0173468	0.122212	-0.119839	-0.0492647	0.0823867	-0.130696	-0.0759195	0.0750007	-0.0889781	0.144757	0.0342952	0.18789	0.0117554	-0.278089	0.124376	0.0283778	-0.108168	0.128116	0.0891649	-0.177859	0.158005	0.0937335	-0.0966392	-0.0514649	-0.0892891	0.221575	-0.114392	-0.128692	-0.099461	0.0539302	0.0168286	-0.0551652	-0.0659536	0.0783868	0.0936002	-0.0919948	-0.118101	-0.156018	-0.0969475	0.0666312	0.0960732	0.144982	0.163985	0.0710853	0.205386	0.0690289	0.00617977	-0.0399986	0.117804	0.125642	-0.0183104	-0.127345	0.0504794	-0.0867218	-0.0758657	0.0736844	0.0738161	-0.00495168	-0.0111507	-0.131649	0.0944078	0.277846	0.0848755	0.135632	-0.0440544	-0.0769982	-0.084166	0.1502	0.0118579	-0.0195418	0.375531	0.119595	0.0475844	0.10435	0.266725	0.10519	0.0873117	0.172524	0.0993143	0.0216922	0.248369	0.0122955	-0.0621923	-0.172919	-0.0925303	0.197902	-0.0639402	0.240016	0.0428391	-0.168017	0.0912524	0.0313428	0.14462	-0.0128347	0.264633	0.0628805	0.08763	-0.0289894	0.00484816	-0.0148704	0.10626	-0.120531	0.134546	0.0460751	-0.0917043	-0.0443876	0.11445	-0.0396978	0.0606327	0.283495	0.0937395	-0.139314	0.00572923	-0.170079	0.28866	-0.0472928	-0.0293115	-0.0574882	-0.0197814	0.115081	0.0804688	-0.0343364	0.153252	-0.0687886	-0.0167785	-0.00114979	0.0232242	0.0101592	0.311786	-0.159333	0.097102	0.0870637	0.101294	0.23465	-0.180231	0.225801	-0.148263	-0.182614	0.171269	-0.0275768	0.0854037	-0.0012587	0.0699741	-0.0199589	-0.17879	-0.0899284	0.0839314	-0.0553249	0.0563422	-0.00380958	0.0444213	0.0546608	-0.0577497	0.219672	0.00235098	-0.0237547	-0.13431	-0.0643341	0.00955718	0.232303	-0.114599	0.264324	0.0275744	0.156552	-0.0267065	0.104049	0.0708589	-0.0885261	0.073268	-0.0594824	0.100469	0.0916083	0.160624	-0.174166	0.306305	-0.0117155	-0.126631	-0.13385	-0.0321783	0.00693547	0.0531593	0.138768	0.159149	0.0623679	0.0402514	-0.0378411	0.272595	0.109728	0.0521693	-0.162505	0.148005	-0.0153539	-0.0349434	-0.0735179	0.0715884	0.00243214	0.00485361	-0.144941	-0.0116628	-0.0337122	0.0836612	0.127997	0.170348	0.140375	-0.0021104	-0.00822357	0.131142	0.0701342	0.164566	-0.018155	-0.0532586	-0.196958	-0.0419328	0.0582778	-0.0837578	-0.0467695	0.124334	-0.0980823	-0.0420999	0.0635131	-0.0811549	-0.0251053	-0.0759077	-0.136558	-0.184898	0.0553261	0.00443493	0.047358	-0.0239933	-0.025494	0.00260393	0.12534	0.0568571	0.0810162	0.0982182	0.0447791	0.0304174	-0.217171	-0.0627944	0.0818816	-0.00858187	0.220731	0.302545	0.0629812	-0.0587795	0.0833887	0.0667694	-0.0962979	-0.202408	-0.0027255	-0.0171728	-0.065568	0.0621914	-0.076095	0.00415881	0.0588768	-0.0522668	-0.00583108	0.0642186	0.0961574	0.192027	-0.134606	-0.0657547	-0.123564	-0.0128786	0.029179	-0.0851914	0.0740937	0.0775219	0.392733	-0.0565156	0.0734151	0.0589514	0.174851	0.224435	0.0925363	-0.116722	-0.0150515	9.37e-05	-0.0124199	0.0535123	0.129772	0.0513962	-0.0667828	-0.128291	0.066113	-0.0779308	-0.131331	0.205546	0.240327	0.0174329	0.00283348	-0.245888	0.0306219	0.266429	-0.0179177	-0.166141	0.0437718	-0.30083	0.0359255	-0.0267104	0.0114556	0.0400587	-0.152483	-0.162819	0.0320216	0.123449	-0.0833309	0.018743	0.0683275	-0.162536	-0.0767591	-0.0192902	-0.102397	0.0535585	0.0226369	-0.204737	0.058347	0.0583149	-0.024682	-0.111825	-0.0337744	-0.227455	0.0476192	0.0671255	0.019514	0.046532	0.0302953	-0.0314699	-0.214651	-0.0573568	-0.0452747	0.0668958	-0.116901	-0.136025	-0.0718987	0.11395	-0.0925286	0.375123	-0.00196938	0.241221	0.0323015	-0.0567371	-0.0527377	0.0418192	0.0692571	-0.259993	-0.0399432	0.166036	0.00728015	-0.034909	0.112024	-0.00678881	0.155024	0.0152055	0.145997	-0.00512978	0.133062	-0.0279177	0.117787	0.0571341	-0.24608	0.0938873	0.0239937	0.0120001	0.102987	-0.0732652	0.212751	0.102373	-0.145309	0.0635704	-0.0418556	0.140601	0.0248023	-0.12759	0.166354	0.199571	0.126462	0.171402	-0.0770074	0.0332312	-0.226261	0.0976218	0.10233	0.0910536	-0.13951	-0.169322	-0.0622086	0.0838806	0.116537	0.322435	0.0101336	0.158044	-0.0980189	-0.020728	-0.134956	0.134132	0.0875866	0.0201558	0.0216634	0.0317897	-0.0516714	-0.0161588	-0.0955522	0.132709	0.0294297	-0.103513	-0.0625133	0.132731	0.0881121	0.0340388	0.0999288	0.024278	-0.0813138	-0.200816	-0.00795908	-0.27934	-0.295344	-0.0849407	0.00811626	-0.0299773	-0.0116119	-0.112802	-0.0511406	-0.135374	0.322197	0.150856	-0.0591653	-0.0261774	0.0649178	-0.0238616	-0.14082	0.113227	0.0743766	0.325354	-0.0769102	0.1584	0.0279792	-0.0293074	0.0642703	0.0601931	0.141276	0.0224621	-0.109196	-0.0290412	0.168967	0.0319263	-0.044885	0.0116617	0.0276563	-0.210996	0.0668029	-0.0400374	-0.0497051	0.0153864	0.0908715	-0.0524624	0.0205109	-0.00522319	0.163688	-0.00334439	0.0542463	0.0513851	0.0861734	0.271692	0.0328475	0.000567105	-0.0115988	-0.021054	0.183936	-0.216434	0.072413	0.0229952	-0.0506542	-0.0498476	0.116381	-0.151241	0.00927045	0.041301	0.0934005	0.311471	0.0299008	-0.124101	0.25175	-0.0561477	0.254269	-0.144684
CNAG_00383	CNAG_00383 APT3 Aminophospholipid translocase, putative	-0.035434	0.231333	0.420684	-0.132785	0.14548	0.0298358	0.0825544	0.00687658	0.0218842	-0.0571635	-0.00315592	0.250507	0.122009	-0.25826	0.268783	-0.162515	0.0948734	-0.113723	0.0414561	-0.0469012	0.011208	-0.233552	0.0527988	-0.0605389	-0.0105719	0.0945062	-0.0747175	-0.0664147	-0.276234	0.1212	-0.180496	0.0290629	-0.133807	0.0347842	0.0325834	-0.036368	-0.184123	-0.0439753	0.234278	0.104014	-0.0283857	0.00922287	0.138161	0.0584715	-0.0174017	-0.249218	0.115434	-0.209608	0.164128	-0.186783	0.129971	0.0396098	-0.101348	0.0390996	0.1487	-0.0412648	-0.0451935	0.0181129	0.0143444	-0.00488069	-0.0671733	0.132702	-0.0244975	0.409251	0.18375	0.151721	0.272104	0.106168	-0.0274068	-0.080058	-0.132658	0.0148035	0.0358314	0.00632625	-0.159036	0.107535	0.322618	0.556609	-0.111853	0.0571599	-0.163199	1	-0.071001	0.223078	0.0735353	0.0034384	-0.320976	0.03635	0.0276354	-0.110899	0.118252	-0.0966071	-0.153859	0.31602	0.165028	-0.160612	-0.0683512	0.0210398	0.0714949	-0.0764719	0.0916725	0.531666	0.262114	0.00718429	0.169163	-0.184907	-0.0177941	-0.0605574	-0.0937406	0.0788198	0.220274	0.207573	0.107936	0.103534	0.0629689	0.0227728	0.262793	0.178977	0.0792836	0.0118186	0.563913	-0.152196	0.228027	0.201746	-0.0723564	0.00682147	-0.0443693	-0.0390961	0.0703273	-0.016114	0.0841007	-0.163489	0.0748781	0.089232	-0.108195	0.0163268	0.0765008	-0.184871	-0.0448081	0.0253601	-0.0782252	-0.270823	-0.0878383	0.252869	0.426338	0.123681	0.320705	0.169522	-0.152277	-0.00533599	-0.273577	0.0557854	0.0929536	-0.0129242	0.141234	-0.00614961	0.0329572	-0.164987	0.00978642	-0.0170162	-0.0558584	0.142717	0.150012	-0.41858	0.143989	-0.158536	-0.024635	-0.0546986	-0.0115966	-0.245793	-0.0936787	-0.165879	-0.0530482	-0.0370825	-0.0302402	-0.208019	0.049936	-0.232807	-0.045521	-0.253755	0.0645632	0.0734033	0.155123	-0.0769211	0.0997246	0.0275042	0.171454	0.0162885	-0.089824	-0.183172	-0.112818	-0.0759738	0.204474	-0.0111807	-0.0130565	-0.133587	0.3821	-0.214439	0.0771204	0.275379	-0.0185435	-0.0194061	0.274136	-0.154922	-0.152381	-0.132234	0.117878	0.028871	0.167778	-0.11898	0.0420723	0.054811	0.0549202	0.117818	0.0322691	-0.274203	0.282477	0.0135903	0.0243288	0.0742697	0.140182	0.0187217	0.0142486	0.175227	0.0494848	-0.0320462	-0.0361038	0.0736552	0.363426	0.0300894	0.0677538	-0.052888	0.190069	0.284607	-0.0307474	0.478598	-0.310486	-0.0238173	0.271275	0.154025	0.203186	0.000859803	-0.00271374	0.19747	0.0765278	0.510183	0.0997767	0.368951	0.0475947	-0.185437	-0.187547	0.291279	0.0590164	0.284707	-0.10107	0.0590187	-0.0131376	-0.176733	-0.0173301	0.020721	-0.080971	-0.071095	0.294768	0.38179	0.228525	-0.0702899	0.150254	-0.217911	0.0252144	-0.242151	0.159216	-0.135358	0.319656	-0.0808287	-0.0308598	-0.145722	0.0159272	-0.0960905	0.0659757	0.167994	0.0956838	0.0841929	-0.0859899	-0.0520332	-0.11994	-0.0210301	-0.0312142	-0.151086	-0.168159	0.0862564	-0.0483991	-0.081152	-0.0237494	0.0548258	0.0268377	-0.25035	0.142668	0.227238	-0.00923615	-0.115474	-0.0422695	0.284032	-0.0144071	0.0269775	0.0172514	0.0528589	-0.0139162	0.164309	0.260609	0.132629	0.0895903	0.327005	0.117934	-0.104549	0.329544	0.133755	0.0470472	-0.139696	-0.202759	0.115513	-0.117851	0.177658	-0.114903	-0.184966	0.293409	-0.0731986	-0.0405065	-0.106735	0.0258129	0.169714	-0.373389	0.0329819	0.0744417	-0.00133179	0.130663	0.050698	0.158793	0.0514148	-0.0139439	-0.190644	-0.132646	-0.0376492	0.443604	0.378734	0.108332	-0.0400259	-0.323004	-0.167131	0.0366587	0.0753684	0.235515	0.159455	0.0892875	0.257463	0.131453	0.18246	0.249232	-0.0987216	-0.0575982	0.393134	0.0104037	-0.0423823	0.101887	0.0089117	0.169323	-0.0292725	-0.00609266	0.397833	0.149751	0.433612	0.0123592	0.00174307	-0.0832685	0.00751483	-0.165692	0.0201937	-0.113744	0.262357	-0.176933	-0.155136	0.00704262	0.0493405	-0.094298	-0.0160894	-0.170473	-0.0246869	0.35841	-0.122818	-0.198518	-0.122989	0.146446	-0.0530269	0.000354658	0.584414	-0.0641633	-0.192077	0.219558	0.0937997	0.266077	0.115407	0.0221849	0.149062	0.0542953	-0.108268	0.0551476	0.0405605	0.156436	0.176073	0.183362	0.115061	-0.0665338	0.0231264	-0.0226658	-0.108228	0.0823989	0.194695	-0.199029	0.236067	0.218819	0.195774	-0.209614	-0.218892	0.0882425	-0.0288838	0.0462428	0.172735	0.0373595	-0.188399	-0.10741	-0.168104	-0.216573	-0.183641	-0.0349962	0.517609	0.0700106	0.0721865	0.0870011	-0.191084	0.392358	-0.372315	-0.0399683	0.488259	-0.170027	0.136505	0.213024	0.0785453	0.00434019	-0.124728	-0.238529	-0.0658376	0.0459626	-0.191732	0.122696	-0.142843	0.0720196	-0.303982	-0.267815	0.0218556	-0.0196519	0.00914804	0.0582527	0.0180008	0.0718688	-0.307458	-0.0682872	0.285641	-0.0613644	-0.0887594	0.397759	-0.23853	-0.191493	0.113914	-0.0808282	0.0736087	0.162725	-0.0713304	0.0354772	0.187879	-0.0897924	0.226235	0.161378	0.216177	-0.10887	-0.0538717	0.106265	-0.11952	0.224554	0.071819	0.0586767	-0.00577669	0.0707135	0.410426	0.0524848	0.0824015	0.106297	-0.0138514	0.276532	0.037879	0.0419365	0.194436	0.135257	0.0971918	0.103675	-0.0315992	-0.139898	0.320088	-0.13238	0.201	0.207553	0.206296	0.0490038	0.492362	0.0605284	0.197613	0.315233	-0.165115	0.0440008	-0.185783	0.0721927	0.188306	-0.318512	-0.155019	-0.0324464	0.0644642	0.0359256	-0.0217879	0.545089	0.0644895	-0.148114	-0.193709	-0.106231	-0.0566213	0.233337	-0.0989489	0.266791	0.192893	0.139337	-0.060129	0.023832	0.165833	0.166118	-0.194222	-0.146114	0.0123807	0.258445	-0.239552	0.0528159	-0.0311735	-0.387409	-0.131337	-0.110021	0.269127	-0.0032746	0.290536	-0.0155812	-0.00503404	-0.0545734	-0.0117875	-0.0158878	-0.0804226	0.0152087	0.091859	-0.0770801	-0.058476	0.0810286	0.263397	-0.0983809	-0.245845	0.0217128	-3.67e-05	0.154465	-0.0645211	0.0358882	-0.00300059	-0.151897	-0.0773585	0.159346	-0.16183	-0.200328	0.0664682	0.104884	0.477541	0.358342	0.297567	0.0207936	0.110268	0.0219905	0.119925	0.278469	-0.141245	0.314134	-0.152086	0.0467543	0.093875	-0.178589	0.361834	-0.046837	0.10454	0.165891	-0.10671	-0.0321889	0.0597654	0.234475	0.156466	-0.121784	0.183811	0.0993575	0.0657137	-0.174996	0.0483984	0.0250594	-0.0872747	0.259238	0.3453	-0.13067	0.0310356	-0.0587615	0.241116	-0.0608901	0.193913	0.277705	0.217689	-0.0476265	0.0153038	0.174218	0.14168	-0.129298	0.0424443	0.154352	0.124452	-0.0128096	0.380627	0.10957	-0.134225	-0.0445301	-0.0887535	0.0178358	0.141135	0.0523508	-0.139433	0.185826	-0.0946915	0.0594665	-0.0889892	0.0245915	0.366878	0.331686	-0.0755402	0.197664	-0.0309979	-0.0596772	-0.0599202	0.278773	0.516792	0.0590518	-0.102125	0.159465	-0.176668	0.173752	-0.0913168	-0.229556	0.110139	0.0111504	-0.0532147	0.095643	-0.139044	-0.0763755	-0.155304	0.0217106	-0.0542623	-0.20371	-0.168478	0.234593	0.139481	-0.0189146	-0.116959	-0.176466	0.0470471	-0.0184708	-0.184697	0.41703	0.463213	0.33035	0.364256	0.0391352	0.0475722	0.284507	0.370254	0.190369	-0.0563289	0.00193197	-0.0385408	0.354616	0.325453	0.180406	0.218579	0.106552	0.130765	-0.171974	-0.0757629	0.147736	0.187777	0.0731202	0.133997	0.319849	-0.0861103	-0.20553	0.549965	-0.109125	-0.343414	0.269051	-0.178085	0.350959	-0.0178981	-0.00113832	0.0303538	0.136696	-0.0264542	-0.185679	-0.189451	-0.0538292	-0.0314365	0.213989	-0.0424252	-0.172412	0.0362642	0.068222	-0.332774	-0.0377315	-0.0831076	-0.0659703	0.141676	-0.268312	0.00251832	0.0961163	0.143104	0.142907	-0.0790354	0.167953	-0.142451	-0.0736469	0.0785736	-0.260862	-0.154016	-0.0721201	-0.180169	0.0336823	0.257794	0.358866	0.0186799	0.0988882	-0.20821	0.18038	-0.0578979	-0.147068	0.18351	-0.225852	-0.0598263	-0.0929398	0.327261	0.235443	-0.0665382	-0.0276406	-0.061839	0.339833	-0.0279881	0.064258	-0.24679	-0.0620272	-0.00815431	-0.0133753	0.124628	0.183621	0.150116	-0.0750003	0.131116	-0.131834	0.113623	0.0874534	0.0457774	0.120525	-0.069576	-0.0244954	-0.0408273	-0.109036	0.294433	-0.0155648	0.046485	-0.108241	0.0651053	0.00640949	0.0954025	-0.0378585	0.100187	0.134678	-0.00567011	-0.123838	-0.0115638	0.407414	0.227881	0.0273498	0.13405	-0.107731	-0.107545	-0.245222	-0.0793454	-0.0957141	0.0865964	0.105623	0.130231	-0.204377	0.143243	0.0585372	0.129279	0.222858	0.365868	0.0520757	-0.0972833	0.0942508	-0.0937003	0.015337	0.419084	-0.087506	0.219284	-0.178522	0.0503105	0.0247848	0.0629621	0.155469	0.0987585	-0.270452	-0.0451856	-0.20325	-0.203493	0.0194253	0.0298383	-0.173759	-0.207316	0.205957	-0.13215	-0.100023	0.152565	0.110753	-0.0168268	0.151431	-0.030437	0.309963	0.0304779	0.130011	0.297471	0.0729214	-0.175163	-0.0585205	-0.0998186	0.136032	-0.36556	-0.134498	0.127171	-0.252414	0.530473	0.456063	0.138571	0.225669	0.0902794	0.124645	0.0375584	0.16873	0.0274038	-0.0723053	-0.219565	0.0496242	0.0145063	0.189203	0.434065	0.00338368	-0.151564	-0.119831	0.108288	0.158352	0.202004	-0.0376545	0.337454	0.213151	-0.102885	0.0466663	0.332587	-0.00571722	-0.260264	0.461084	0.217198	0.076807	0.144327	0.28534	-0.108857	0.0525021	0.0795526	-0.366033	-0.0257895	-0.0963373	0.207511	-0.0270504	-0.112864	-0.17372	0.0154384	0.00612133	0.242949	0.0682225	-0.131423	-0.0189916	0.0001	-0.0459624	-0.0269517	0.145377	0.133388	-0.290996	0.257967	0.125776	-0.0158736	0.165799	-0.27414	0.176232	0.0439716	0.0812794	0.00435806	-0.0297842	0.0989819	0.114892	0.493627	-0.0164421	0.0369191	0.362415	0.275126	0.174846	0.345236	0.562571	0.273416	-0.0344327	-0.0841238	0.247272	0.364693	0.0957569	-0.0627373	-0.0900421	0.0451361	-0.00481425	-0.114276	0.127204	0.0249843	0.14218	-0.0980649	0.143919	-0.00844552	0.510146	0.0727837	0.00906786	-0.110714	0.0102881	0.176407	-0.13023	0.219736	0.0382886	0.12116	0.122504	-0.129949	-0.148338	-0.040547	0.222761	-0.0625031	-0.176953	0.158448	0.148275	0.300064	-0.0532462	0.115074	0.0134263	-0.176536	0.112481	0.230113	0.107138	0.335598	-0.0674797	-0.0952824	0.0240455	0.184682	-0.0710648	-0.0064514	-0.000555589	0.163948	-0.108978	0.0626824	-0.106282	-0.0355949	0.0734855	-0.0339794	-0.219092	0.262009	0.113409	0.18946	-0.0071509	0.16507	-0.0447259	0.188714	0.0297107	0.12108	-0.0252668	0.297707	-0.00596904	0.0422203	0.0405478	0.241022	0.0686933	0.277395	-0.21334	0.0655365	-0.0710434	-0.118557	0.115618	-0.255711	-0.0734947	0.0537508	0.0510045	0.318226	0.0761986	0.271042	0.42736	0.257804	-0.0573761	0.00211157	-0.154239	0.103933	0.392402	0.168799	-0.343848	0.242783	0.0307387	0.172779	0.0483558	0.256956	-0.131604	-0.0145513	-0.0114017	0.183041	-0.211548	0.255982	-0.168907	-0.105863	0.126107	0.0181023	0.218144	-0.0698324	-0.17618	-0.132535	-0.0591527	-0.230907	0.00790778	-0.0315745	0.161621	-0.00907277	0.0560038	-0.106943	0.143368	-0.36098	-0.0624096	0.05633	-0.0502868	0.0980983	0.247255	-0.0402271	0.234356	-0.279851	0.0594094	0.29414	0.192603	0.0296708	0.176714	0.105025	-0.208541	-0.10481	-0.0872446	0.302739	0.125901	-0.0246973	0.453749	-0.293768	0.239748	0.174417	-0.0119539	0.0954686	0.0988281	0.0514347	0.028234	0.0560864	-0.0375535	-0.0225518	0.262145	0.10809	0.240303	0.21886	-0.0974087	0.244658	0.0414684	-0.317517	-0.0906434	0.0279691	-0.088872	-0.0889971	0.167672	0.190271	-0.189587	0.204765	-0.186773	-0.116997	0.0191015	-0.00109561	0.295997	0.295099	0.358866	0.0692093	0.0937359	-0.0247384	-0.0482392	-0.072065	0.178125	-0.0909308	0.261021	-0.0045667	0.972816	0.156488	0.141798	0.263982	0.108127	0.0163191	-0.0642386	0.275176	0.00721119	-0.108153	0.0809932	-0.115884	-0.269582	-0.0713762	0.00638907	-0.172723	0.0585911	-0.115086	0.209543	-0.134035	0.046837	-0.190371	0.000175896	-0.241719	-0.0712598	0.0634343	0.329542	-0.0674843	-0.100772	-0.161798	0.0899014	0.29621	0.230981	-0.258316	0.148942	0.502973	-0.0701291	0.0587861	-0.263794	0.0404313	-0.0765528	0.0872494	0.0123319	0.09268	-0.101549	-0.11221	-0.244204	-0.293407	-0.00371005	0.250916	0.40486	0.0436322	-0.166422	-0.165191	-0.0425609	-0.00084718	-0.216748	0.111052	-0.0279885	0.511195	0.144657	0.22143	-0.0771272	0.0989242	0.527996	-0.287123	-0.0691321	0.18878	0.172142	-0.121902	0.506245	0.0946076	-0.133742	0.121729	-0.105139	0.235195	0.00791355	-0.051128	-0.0496994	0.17349	0.287055	-0.157417	0.141654	0.0287547	0.557073	-0.0327309	0.112636	0.177549	-0.135959	-0.215145	0.337664	-0.110471	0.183452	0.00887005	0.48574	0.10204	0.171188	0.434276	-0.110946	0.11171	0.0185743	0.0772608	0.00279341	0.0879934	-0.129635	-0.0808389	0.208571	0.174972	-0.112906	-0.1351	0.0551175	0.14583	0.332406	0.271486	-0.00905801	0.00826592	0.208369	0.259888	0.255395	0.0605117	0.244444	0.408455	-0.174504	-0.0468673	-0.0438664	0.169882	-0.0182471	0.139475	0.129598	-0.179885	-0.145891	-0.0832891	0.0529433	-0.109439	0.0659608	-0.15935	0.289176	0.276791	0.386712	0.304226	-0.127683	0.121387	0.124962	-0.137099	0.14077	0.18685	-0.126413	0.356246	0.230072	0.00736315	0.458738	-0.182665	0.222072	-0.289939	-0.0829352	-0.0811617	0.111784	-0.116834	0.0669361	-0.131422	-0.105424	0.0216802	0.0147407	-0.0815771	-0.102097	-0.138033	-0.181235	-0.0316662	-0.158837	0.326459	-0.0815653	-0.107454	-0.0613816	-0.131715	-0.233148	-0.121854	0.132793	0.528009	0.13575	0.16286	0.119506	0.102394	0.0965025	0.0285646	-0.071583	0.10811	0.0844813	-0.0723686	0.0871134	0.107878	0.344348	-0.0919248	0.110803	0.00725215	-0.17309	-0.106819	0.324439	-0.0413177	0.228047	0.138505	0.020965	-0.0314598	-0.00702355	0.109886	-0.147835	0.108049	0.171955	-0.0324964	0.0653149	-0.288947	-0.158703	0.0158368	0.0739469	0.275761	0.0436174	0.00185463	0.144621	-0.0860465	0.146632	0.0708867	-0.180684	-0.207969	-0.155017	0.252553	-0.042319	-0.0627293	-0.0599662	-0.13738	-0.0317495	-0.296217	-0.261487	0.295683	0.0941963	0.306121	-0.231385	0.0321927	-0.138604	0.0591659	0.0314154	-0.0112471	0.149596	0.063411	0.141452	0.362312	0.00371695	-0.0560227	0.187882	0.139338	-0.151936	0.109381	-0.0481445	-0.0392774	0.183422	0.3032	0.344505	0.368313	-0.194633	-0.0909517	-0.0860443	0.0514854	-0.112139	-0.0328906	-0.00447557	0.0517341	-0.159591	0.10306	-0.0293711	0.0944363	0.0366316	0.361564	-0.222332	0.0812274	0.432661	-0.0602213	0.232627	0.0755261	0.309304	-0.0698631	-0.105473	0.0241637	0.0929373	-0.00754806	0.00103435	0.0212111	-0.197102	-0.197549	0.31656	-0.0256154	0.0383557	0.142707	-0.293833	0.379569	-0.0533287	-0.173953	-0.132073	-0.0633898	-0.0284131	-0.232934	-0.0285388	-0.0478693	0.0195661	0.135781	0.466522	-0.0814464	0.105817	-0.127162	-0.0877504	-0.18656	0.374417	0.089073	0.0117989	0.121478	0.0648727	-0.370749	0.0251828	0.0254969	-0.181065	-0.318728	0.417595	0.246493	0.477893	-0.177092	0.507635	-0.0909271	0.0389507	0.189996	0.185473	-0.073848	-0.0761963	-0.2541	-0.148701	0.0112696	0.286233	0.430484	-0.0818694	0.147156	0.127511	-0.0330444	-0.247267	-0.212876	0.147637	-0.053424	-0.145587	-0.00467571	-0.103016	-0.110738	-0.102165	0.0839337	0.305736	-0.194639	-0.0467125	-0.148796	0.196449	0.0895219	0.0683001	0.352541	0.252039	0.232711	-0.132659	0.37167	0.0970662	0.0871462	0.0407055	0.000582719	0.10301	0.114437	0.0289445	-0.106278	0.0297213	-0.265515	-0.19783	0.21384	-0.135816	0.161087	0.100583	0.155615	-0.231805	-0.068591	-0.113286	0.229881	0.0545335	-0.0766528	0.164334	0.183373	0.0823273	0.172978	-0.175338	0.0498963	0.152214	0.0100333	-0.188308	0.158653	-0.0607834	0.209317	-0.0459513	-0.0153287	-0.21036	0.0347432	-0.125288	-0.216787	0.160801	0.126896	-0.0875644	0.176936	0.186672	-0.179441	-0.0783593	0.139115	0.0700185	0.0191068	0.010719	0.148607	0.0214772	0.223158	0.174194	0.145741	0.397762	0.083639	-0.215283	-0.152188	0.0907909	0.0309036	-0.0344026	0.203436	0.109342	0.257404	-0.178479	0.0239575	-0.183527	-0.249233	0.466362	-0.0253933	0.119651	0.384801	-0.273693	-0.0976416	-0.0740929	0.127738	0.0426499	0.275779	0.276881	-0.192502	-0.113425	-0.044718	-0.126388	-0.0760712	0.120732	0.133449	0.0964895	-0.271645	0.324327	0.229934	-0.0423704	-0.00761233	0.108601	-0.0460691	-0.111018	0.148089	-0.0480325	-0.154003	0.16123	-0.274253	0.25173	-0.0148736	0.106285	-0.0544801	-0.150979	0.183132	-0.137011	0.233119	-0.142685	0.00616434	0.0639334	0.136048	-0.0614938	0.0764482	-0.0375345	-0.178208	0.210754	-0.0667478	0.00819708	0.00930367	0.200534	0.010682	-0.347048	0.199663	-0.115989	-0.0925786	0.138548	0.323045	0.117159	-0.132442	0.128888	0.375429	-0.00846805	0.0263701	-0.0904348	-0.0405376	0.141334	0.156712	-0.00586467	-0.0796173	-0.026165	-0.126617	0.232759	0.110029	-0.00475839	-0.10519	0.166311	0.00844793	0.0706624	-0.0412905	-0.134891	0.269644	-0.00407612	0.012876	-0.0134087	0.409088	-0.124359	0.126696	-0.0583504	0.190506	-0.221738	0.00178551	-0.266168	-0.188523	0.315148	0.0637218	-0.12557	-0.00199398	0.03353	-0.138594	0.220219	0.468011	0.0679585	-0.0378243	-0.00286429	-0.168269	-0.3036	-0.341269	-0.0327363	-0.0395151	0.0485577	0.00579045	0.0541409	0.00374917	-0.0716389	0.00441169	0.093596	-0.0267234	-0.0160302	0.00535537	-0.070347	0.213442	0.181317	-0.128606	0.0695594	-0.0755461	0.324878	0.366765	-0.0383865	-0.16257	0.574616	0.0897556	0.00433802	-0.0248195	0.0851173	-0.218185	0.0270914	0.133815	-0.00150822	-0.11071	-0.0862943	0.103674	0.156003	0.0875057	-0.11806	-0.0316035	0.00628957	0.0385213	0.0847307	-0.0389867	-0.00302464	-0.137377	0.29042	-0.0665507	0.14532	-0.113034	0.0202739	0.00696544	0.0762555	0.308229	-0.125258	0.255303	0.340299	0.294951	0.13381	0.0810079	-0.065327	-0.0719038	0.233629	0.063377	0.0538667	0.116555	0.0741187	-0.169824	-0.0907066	0.0374983	0.194884	0.0892955	-0.0904844	0.125278	0.449412	0.0750687	-0.288191	0.0813376	0.133175	-0.215968	0.0358236	-0.0225211	-0.149891	-0.152478	0.24992	-0.0263306	-0.0047307	0.0466621	0.0354167	0.244522	0.122113	0.0298119	0.318734	0.136307	-0.0602631	0.183314	-0.274053	-0.0441477	-0.371508	-0.0960477	0.279844	0.214311	-0.233738	0.107426	-0.105014	0.158117	-0.0966431	0.198827	-0.217097	-0.204691	-0.187099	-0.227131	0.116721	0.0675158	-0.11706	-0.105526	-0.219874	-0.166391	-0.0418909	0.522507	-0.104914	0.13959	0.262648	-0.0864821	0.0653173	0.231294	-0.0560867	0.356674	-0.118816	0.435867	0.00315328	-0.0651458	-0.0188352	-0.0347155	0.105182	0.0976838	-0.283702	0.0381369	0.15336	0.409131	-0.100044	-0.0710809	-0.353338	-0.16662	0.0293393	0.012748	-0.174286	-0.0428637	-0.275605	0.00233906	0.116381	-0.181883	0.216221	0.430651	-0.101392	-0.0744489	0.264345	0.381044	-0.0481115	0.128532	-0.24553	0.0695819	0.335721	0.111934	0.192911	0.125271	0.0648496	-0.0696709	0.178857	0.312783	0.235574	0.0625081	0.161046	0.0510763	-0.177119	0.0315959	-0.118999	0.194597	-0.054875	-0.106233	0.0764427	0.40475	0.115494	-0.0197014	-0.136579	0.181302	-0.000919988	-0.1042	0.0762342	0.198421	0.0784096	-0.0796905	-0.0557925	-0.105456	-0.185441	-0.0472661	-0.0778662	0.190715	-0.0590226	0.0108754	-0.0918316	0.029142	0.160948	-0.150289	-0.13679	0.101295	-0.0974953	0.120772	0.173729	0.107804	-0.194231	-0.382597	-0.0447459	-0.0761154	0.192263	-0.0246319	0.287869	-0.118207	-0.013375	0.280875	-0.156289	-0.118894	-0.135594	-0.337017	0.0970109	0.0153825	-0.0392241	0.00148716	-0.100387	0.235896	0.249806	-0.0966819	0.241775	-0.0519768	-0.0181603	0.331094	-0.187598	0.0200688	-0.0730848	0.22965	-0.0170767	0.25657	0.176829	-0.0745676	0.115554
CNAG_00384	CNAG_00384 RAD51-like protein 2	0.0789495	-0.067867	-0.00488223	-0.064971	0.0704401	0.00809688	0.0676254	-0.0163987	0.057597	0.00915594	-0.0842585	-0.0507574	-0.0894877	0.0171115	-0.0417005	0.131705	-0.0391947	0.142499	0.114765	0.107962	0.0133073	0.0417317	0.0412139	0.0641008	-0.0467611	-0.0368181	-0.0195854	-0.0958271	0.313812	0.0613093	0.195423	0.013007	0.856447	-0.0498201	0.0075451	-0.0305364	0.0909581	-0.0159644	-0.0372189	0.0589713	-0.019071	-0.0115659	-0.0530636	0.0490853	0.0622903	0.154494	-0.0495154	0.101588	-0.0186593	0.177781	-0.0377752	0.00585045	0.189896	0.00919131	0.116873	0.0392342	0.07551	-0.0432956	-0.037457	0.012271	0.125988	0.78013	0.105817	-0.117031	0.0211007	0.0290945	0.00382287	0.390119	0.591041	0.0801945	0.173258	0.1562	-0.0248464	0.168707	0.083726	0.0330372	0.129417	-0.0613172	0.112126	0.0765805	0.0478453	-0.071001	1	-0.0364446	-0.117754	-0.0856842	0.124554	-0.06912	0.0229576	0.0496891	0.13506	0.368545	0.450196	-0.0494064	-0.0164088	0.0337449	0.224307	0.011138	0.412999	0.0191838	-0.0180962	-0.0837468	0.189336	-0.0292777	0.071272	0.043616	-0.127558	-0.0490987	0.12906	0.0902033	-0.00297497	0.100917	0.0252595	0.0967746	-0.164313	-0.0704788	0.172819	-0.10913	0.0775677	-0.0172755	-0.119365	-0.0240741	0.0563743	-0.0952799	-0.0478663	-0.0811291	0.0837226	0.0912703	-0.00770728	0.0211575	-0.120197	0.0550961	-0.0405774	-0.0499347	0.00766389	0.096762	-0.0694516	0.062637	0.0354308	0.185917	0.0266008	-0.0152179	0.232719	0.0295705	0.0240665	0.0114333	-0.0346511	-0.0845566	0.00384669	-0.00298197	0.00303848	0.083277	0.100638	0.173272	0.0372442	-0.00287712	0.0656143	0.0873493	-0.0986563	0.0617995	-0.0165248	-0.0407622	-0.0127052	0.0682768	-0.0723864	0.0157332	0.0488738	0.0754103	-0.0820716	0.0682282	-0.0361355	0.376275	0.370919	-0.127442	0.0847013	0.271736	-0.0483715	0.0407976	-0.0795164	-0.0420677	0.0142481	0.0180393	0.0530974	0.110521	0.0417228	-0.166684	-0.0562917	0.120519	-0.0305754	0.398841	0.0474866	0.14739	0.0470053	-0.120517	-0.0483644	1.02e-06	-0.124547	0.0998086	0.013978	-0.0663711	-0.0569416	-0.0347427	-0.0991607	-0.0579965	0.0509806	-0.000590975	-0.0171602	0.186438	0.0227709	-0.0460306	0.0796876	0.604881	0.0213624	-0.0520757	0.807235	0.0144081	0.0181805	0.145111	0.0514997	-0.0529327	-0.0539635	0.00705519	-0.086344	-0.0917025	0.0296181	-0.0392395	0.59484	-0.0712096	0.0349956	0.0552522	-0.0188097	0.0590795	-0.00933736	-0.0341715	-0.0212368	-0.0959179	0.0700143	0.0274408	-0.00860435	0.0459187	-0.101373	0.0385552	0.163925	0.0304657	0.112686	-0.111991	0.0457485	-0.0388468	0.0865915	0.275024	0.0176499	0.0474387	0.0455508	-0.0684176	-0.0811161	-0.00538647	-0.0574139	-0.0653031	-0.0150147	-0.000889174	-0.0224415	-0.0587327	0.0328546	0.00303582	0.188727	0.0757545	0.0256073	0.137267	0.100675	0.187156	0.0221169	-0.0221132	-0.0692289	-0.00602645	0.0774253	0.0163455	0.056887	0.249019	-0.0184314	-0.0687169	-0.11785	-0.0597574	0.0272173	-0.0611931	-0.0408604	0.0273554	0.0092758	-0.0458082	0.253121	0.0566211	0.0528519	-0.0763705	0.0840206	-0.0419161	-0.0492237	-0.010386	-0.0737875	0.0582669	0.00863575	-0.0132504	0.0854814	0.0470746	-0.00394207	0.725086	0.157123	-0.0276192	-0.0816841	-0.124865	-0.104105	-0.0825833	0.0572112	-0.141447	0.0293192	0.174993	-0.00636702	0.102093	0.069763	0.0571905	0.0662487	-0.0307071	0.0720121	-0.0368532	0.0761138	-0.0544023	0.205016	0.122843	0.0793117	0.0935945	0.0818078	0.186132	0.0640091	0.0106666	0.013357	0.0104913	-0.223791	-0.00320224	-0.0332058	0.0642664	-0.0523167	0.39657	0.200139	0.0801792	0.0211725	-0.074183	-0.147449	0.0110745	0.0428756	-0.00278932	0.0464884	0.748896	0.412101	0.0213538	-0.0951764	0.0243476	-0.0577139	-0.10955	-0.189026	0.132062	0.168424	-0.037051	0.022801	-0.0341295	-0.0339281	0.0130097	-0.0631163	0.0116477	0.0365503	-0.0662325	-0.000491177	-0.0591347	0.121673	-0.105541	-0.0747317	0.0653909	-0.200565	0.0331183	-0.0189696	0.155212	0.0573544	0.000673798	0.331576	0.0227342	-0.0852617	-0.0375669	0.136215	0.0665267	-0.073766	0.166051	0.056251	0.0764853	0.00726471	-0.12259	0.0538577	0.00096117	0.096548	0.176186	-0.15191	0.0446078	-0.0425958	0.686923	-0.0815504	-0.285197	0.00266492	0.118013	-0.0144448	0.163191	0.0229312	-0.0952178	-0.0444256	-0.000982614	-0.121221	0.0489266	0.355963	-0.0161443	-0.00718504	-0.0728355	0.174566	0.045431	-0.0858735	0.00923582	0.0762229	0.0892163	0.295996	0.0253488	0.141808	0.0330866	-0.0296518	0.0664209	0.0219762	-0.016108	0.0502082	0.180216	0.0201194	-0.0461496	0.101283	0.253878	0.125462	-0.00562731	0.056931	0.248655	0.157343	-0.0907486	0.105322	0.030015	-0.0529421	-0.0626816	-0.0568438	0.0721221	0.125035	-0.0430964	-0.0520273	0.01751	-0.0410942	0.0961801	0.156165	0.129318	0.102495	0.0609851	0.160157	0.148941	-0.0333928	0.0165748	0.0334578	-0.0381474	0.2179	0.0209027	0.124277	0.224812	-0.168969	0.067619	0.0713693	-0.066314	0.240669	-0.120215	-0.0102305	0.0354821	-0.0635692	-0.11385	0.213483	0.22135	-0.206613	0.00405132	0.0546049	0.108365	0.280035	0.145946	0.0590816	-0.105177	-0.0417849	0.115581	0.0562214	-0.105139	-0.00200466	-0.0636187	0.835868	-0.0933472	0.0116633	0.0680933	0.0430631	-0.118379	0.132454	-0.104641	-0.0408889	-0.0283889	-0.0897318	0.0421138	-0.0234195	0.195067	-0.139431	-0.0691141	-0.0901355	0.036736	-0.0635677	0.0270068	-0.050438	0.120481	0.601406	0.0879527	0.0141995	0.0410229	0.0583924	-0.0359453	0.198478	0.0696284	0.0388075	-0.110795	-0.0707216	-0.103752	0.171756	-0.0575189	0.142382	0.122304	-0.00729301	-0.12298	0.0318199	-0.0804007	-0.0243671	0.000104655	0.0368007	0.00357613	-0.0162007	-0.0179794	0.0542104	0.140016	0.0199577	0.155746	0.00251575	-0.0200807	-0.0428938	0.115459	-0.0295727	-0.0129733	-0.0318294	0.165133	0.00712179	0.0871604	-0.0475379	-0.0216494	0.015582	-0.0488372	0.0215492	0.449621	0.0339833	0.194815	-0.0461722	0.0308565	-0.0181503	0.0643056	0.201111	0.246417	0.0252744	-0.0414061	-0.0471475	-0.0111812	0.138542	0.00687403	-0.0903791	-0.0800043	-0.0507289	-0.0503312	0.284689	-0.0871368	0.0226566	0.050475	0.0668868	-0.0548305	0.107242	-0.0997466	0.0140034	0.260623	-0.0886937	0.0229152	0.401147	0.0638309	0.0374158	-0.0900718	-0.0593192	-0.0202161	0.0747402	0.164739	0.00647863	0.011302	0.00833093	-0.00273299	0.0331232	-0.105627	0.0237138	-0.00660513	0.16309	0.0650005	0.0541424	-0.0704044	-0.0553405	-0.0484913	-0.0946626	-0.0488614	0.0578559	-0.0817826	0.00517236	0.00196571	0.0116103	0.0783771	-0.0489418	0.231443	0.0952175	-0.0797443	0.124053	-0.140348	-0.0581421	-0.0648805	0.0589264	0.0668233	-0.0566261	0.120281	-0.0297098	0.0525912	0.0694914	-0.052077	-0.00272899	0.0963073	-0.0507621	0.183104	0.121824	0.141018	0.59215	0.0654639	-0.0495095	0.0262845	-0.114637	0.537902	0.16102	-0.0626112	0.000404646	-0.0303911	0.00230537	0.0107911	-0.0650222	-0.124403	0.495965	0.174572	0.0778525	0.00214106	-0.0306401	0.162489	0.21735	0.154705	0.268589	0.0568628	0.0602659	-0.0272608	0.08642	0.0914838	0.0816147	-0.0411834	-0.133172	0.0635343	-0.0725267	0.806456	0.0119586	0.15415	-0.0927083	-0.101867	-0.0198694	-0.035242	-0.127531	0.0817675	-0.0445093	0.0286014	-0.0657423	-0.0613904	0.0272742	-0.122812	-0.02792	-0.0784609	0.0822569	0.009634	0.0822444	0.0182525	-0.0887608	0.0897617	0.00945298	0.0258868	0.0668169	-0.0672624	-0.0575472	-0.0153642	0.150091	-0.174854	-0.0199278	0.187348	-0.166131	-0.00472007	-0.0781055	0.0418007	0.124351	0.844731	-0.00736557	-0.00659732	0.0966507	0.107271	0.0583783	0.0346135	0.0708048	-0.0969144	0.0865729	0.00815521	-0.0745656	0.0229044	0.0826262	0.0539671	0.120805	0.00958805	0.0903652	0.101324	0.380184	0.00940221	-0.00289829	0.262385	-0.0200749	-0.0177545	-0.109777	-0.0166471	-0.0115481	0.0677519	-0.072804	0.214561	0.0465308	-0.0188779	-0.0787782	0.105867	0.0623387	0.113018	-0.00515135	0.0247898	0.105743	0.0100968	0.195786	-0.0666852	0.0736584	-0.1298	0.0361463	0.205815	-0.136414	-0.0352803	-0.0573582	0.0665261	-0.0260265	0.0977295	0.124702	0.0258143	0.0665429	0.101171	0.0251492	-0.0516292	0.0817377	0.223388	-0.00627658	0.0591465	-0.0703027	0.112764	-0.0549652	-0.110409	-0.00741783	0.193303	0.15832	-0.0810852	0.224991	0.0511911	-0.113	-0.0104034	0.0784703	0.0497064	0.085505	-0.0313816	-0.0154259	0.0350514	0.0594977	0.0891123	0.0725887	-0.0443695	0.0480312	-0.106223	0.118838	0.131061	0.14369	-0.0168707	-0.0159233	-0.0735414	-0.00836266	0.0971077	-0.0489819	-0.0872952	0.010038	0.00983165	-0.0772198	-0.0437354	-0.017921	0.0189505	0.0067079	0.0233577	-0.119979	-0.0532603	0.0472568	0.0301847	0.0791835	-0.156643	-0.0961688	0.0968551	0.0543569	0.0480297	0.123901	0.188729	0.0892067	0.0187646	-0.0212817	-0.0337546	0.0305484	0.0973478	-0.023423	-0.0133239	-0.0806254	-0.00247886	0.111823	-0.0546818	-0.0183845	0.202358	-0.0426509	-0.11057	0.241915	-0.112622	-0.0130707	0.054976	0.0224831	0.304504	-0.0819152	-0.0516589	-0.114986	0.194677	0.0519811	-0.0418763	-0.0698011	0.0328409	-0.202273	0.0746332	0.0714296	-0.0140996	-0.0831716	0.0923996	-0.00205432	-0.0506197	0.236102	-0.013744	0.00511778	0.0239201	-0.0585704	0.342218	0.0305617	-0.011777	0.0533182	-0.0132124	-0.057277	-0.0582885	0.092227	0.264927	0.0298743	0.114816	0.0567968	0.0289761	0.077514	-0.0234238	0.0907286	-0.0198978	-0.130096	0.0961806	0.505864	-0.098695	0.143436	0.0776399	-0.0149611	-0.0696449	0.266549	-0.0141816	0.0398281	-0.0258436	0.105386	0.0048152	-0.116503	-0.0479285	-0.107504	0.397187	0.116445	0.0187443	-0.0641025	-0.10298	0.109321	0.104927	0.00383742	0.00925328	-0.117737	0.300284	0.0868052	0.0347282	-0.0502696	0.0126104	-0.0374456	-0.0638882	-0.0755204	-0.0705788	0.142008	0.0746136	0.0430576	-0.0898885	0.0717506	0.0581895	-0.0948293	-0.00619965	0.0945068	0.24026	-0.0901139	0.0050415	-0.00791189	0.244798	0.0750344	-0.0421508	-0.0612403	0.109342	-0.00624218	-0.0549943	0.0739414	0.0589241	-0.00881771	-0.039257	-0.0903132	0.0588269	0.025216	0.0241782	-0.0303953	-0.0593366	0.156543	-0.0242399	-0.0517257	-0.0277708	-0.0180116	0.0226627	-0.0256327	-0.0367601	-0.0627136	0.208857	0.190139	-0.105117	0.0618201	-0.116779	0.136344	0.0220504	0.0158301	0.000371421	0.11981	-0.0897771	0.598895	-0.0710161	0.0215772	0.179039	-0.0097155	0.131365	-0.044167	0.255815	0.105229	0.0878432	0.199879	0.0141582	-0.158367	-0.0152343	0.195576	0.266832	0.0199612	-0.13525	0.060467	-0.000725376	0.0297953	-0.133656	-0.0922682	0.0136407	0.109312	0.013894	0.0715779	-0.0327046	-0.0210096	-0.00244222	0.0405067	-0.0565557	0.0483549	0.16686	0.0317732	0.00270302	0.320576	0.406257	0.0389277	0.159285	-0.0426819	0.0720598	0.0505628	0.0299832	0.150651	-0.05143	-0.0687765	-0.054392	-0.163003	0.126927	0.155566	-0.0157916	-0.105778	0.092581	0.188849	-0.041275	0.207978	0.27804	-0.0311795	0.0816172	0.148431	-0.1511	0.456176	0.00957555	0.0362132	-0.118611	0.143572	0.0645129	-0.160162	0.632877	-0.0480176	-0.0164192	0.0875225	0.126072	-0.0569505	0.0631727	-0.107529	-0.0121438	0.193271	-0.113197	0.114099	0.0208922	-0.100894	0.0714569	0.204372	-0.016497	0.00341465	0.0644696	-0.0367946	0.110909	-0.045338	0.0596784	0.111456	0.0468682	-0.104406	-0.0240178	-0.105508	0.00474576	0.242493	-0.00381408	0.0611115	-0.0910042	-0.0180972	0.138455	-0.0435985	-0.0228829	-0.0478141	0.00286243	0.10148	-0.0372513	0.0444204	0.0939956	0.0674712	0.0703633	-0.0427754	0.0187389	0.132204	0.100284	-0.128443	-0.0923189	-0.0812575	-0.0375648	0.0666791	0.085739	0.17658	-0.100875	0.161656	0.294294	0.0925208	-0.0107907	0.0926491	-0.0339758	0.0996209	0.079325	0.087158	0.195849	-0.0132103	0.0747911	0.0256264	0.262178	0.0680541	0.0463215	0.0540561	-0.0819267	-0.116372	-0.0509673	-0.00329239	-0.00335481	-0.0833192	-0.029859	-0.105435	-0.0794956	-0.0840738	0.115252	-0.0162028	-0.0729976	0.0795253	0.161112	-0.0758119	-0.0663134	0.02331	-0.0615177	-0.0537326	0.0443627	0.0493618	0.100523	0.136805	0.0827638	-0.0374894	0.157732	0.161624	0.10634	0.116679	-0.0636386	0.050309	0.1236	-0.0145382	0.0900641	0.0370797	-0.115111	0.0294215	0.135383	-0.131537	-0.0813723	0.113499	-0.103783	0.187959	-0.00166601	0.0839995	-0.0785637	-0.0209882	0.0238614	0.151226	0.193274	0.0845715	0.154045	-0.0329775	-0.079137	-0.0823466	-0.0847245	-0.0340274	-0.0206576	-0.028496	-0.027206	0.138832	0.00480795	-0.0791738	-0.147782	0.0340085	-0.00845857	-0.0518876	0.0792688	-0.0527619	0.125121	0.21317	-0.152182	-0.113684	0.53909	0.0411347	-0.0411474	0.073255	0.115031	0.0273656	0.0660459	0.249672	0.0205523	0.170081	0.0573261	-0.0383522	0.348106	-0.117925	-0.0163595	0.000198415	-0.0459206	-0.00983617	0.0628572	0.174861	-0.0748945	-0.020767	0.078525	0.0605496	0.194953	-0.0987914	0.0230157	-0.00386356	-0.0809528	-0.0385123	0.111376	-0.000446223	-0.0873886	-0.0884946	-0.114833	-0.0367075	-0.0596925	-0.104297	-0.0898445	0.198	0.0317556	-0.0173175	-0.0424219	-0.0775435	-0.0355105	-0.108631	0.124385	-0.0834529	-0.104094	-0.107688	0.163562	0.058508	-0.0432744	0.131202	0.0909087	-0.0454231	-0.107511	-0.0399166	-0.0515914	0.0383712	0.0444519	0.0130394	0.202457	-0.000200396	-0.0392181	0.0648284	-0.0311587	0.105908	-0.073595	-0.0363065	0.0482557	-0.0358911	-0.104422	0.109654	0.169536	0.0233146	-0.00319321	-0.0489179	-0.00364553	-0.0508243	-0.0136461	-0.0777294	0.0215463	-0.0414239	0.275718	0.126891	0.0767913	0.0121206	0.105087	0.0182381	-0.0686952	0.0553585	-0.0204265	-0.0246811	0.141105	0.201656	0.355384	0.116156	-0.0613119	0.0715674	0.0046099	-0.0140266	0.218474	-0.0510961	0.249815	0.000138148	0.0672741	-0.021969	-0.102898	-0.0216042	-0.0180339	-0.0172165	-0.0437719	-0.0291646	-0.0442535	0.0808554	0.00949476	-0.0920896	-0.0187299	-0.0797017	-0.0470999	-0.0971231	0.0518543	0.00499391	0.100167	0.192808	-0.0464578	-0.0321439	0.0890938	-0.000509678	0.303069	-0.101401	-0.0542867	0.179276	0.000418689	0.260836	0.0044755	-0.00747524	-0.0451015	0.513819	0.00262812	0.092414	-0.068472	-0.0955095	-0.0452797	0.0049457	0.444526	0.0626878	-0.183237	0.7851	0.0935116	0.097619	0.122848	0.132814	-0.0124331	0.343183	0.12292	0.349641	0.25344	-0.0961443	0.0149341	0.0952782	0.0617828	0.0633627	-0.0775706	0.124898	-0.0259397	-0.0826254	0.0168402	0.123439	-0.0212851	0.0178776	0.0959892	-0.0114437	0.0211294	0.532583	0.260278	-0.026184	0.0601622	0.0193998	0.031164	0.0383762	0.00158704	-0.0473146	-0.103759	-0.12876	-0.142068	0.068859	-0.0213526	0.288247	0.0621025	0.0573149	0.118009	0.0617472	-0.0429147	0.510138	0.0104647	0.0200595	0.0559243	-0.0206681	0.0348061	0.14235	0.0294734	-0.0213142	-0.144822	0.0184823	0.118953	-0.0428027	0.255743	0.0803938	0.0765267	0.623036	0.00151661	-0.0603431	0.11078	-0.00335708	0.158429	0.0128309	0.152341	0.072255	0.0291963	0.12587	0.00152757	0.226137	0.807525	0.0644288	0.116132	0.100212	0.224444	0.102497	-0.0464734	-0.0383421	0.766391	-0.0997717	0.86059	0.269403	-0.056102	0.155873	0.229253	-0.000869784	-0.0461231	0.0614765	0.0357337	0.0398019	0.16026	-0.0773626	-0.0968678	0.0425617	0.115658	-0.130229	0.0638915	-0.0245348	0.0152856	0.00137404	-0.0727461	-0.0205199	0.136635	-0.0305302	-0.0239231	-0.0402794	0.145982	0.284291	0.0338384	0.293533	0.0313157	0.0488997	-0.00775854	0.0169577	0.245748	-0.0146363	0.0351099	-0.0765399	-0.0632724	0.120567	0.0573513	-0.0254719	0.0983096	0.149108	-0.0202168	0.0360065	-0.0116791	-0.0512488	0.079739	-0.043518	0.124462	0.118152	-0.0599975	0.0424976	0.0133938	0.0134501	0.132837	-0.0186238	-0.0847849	-0.0358952	0.211613	0.0237019	0.00574663	-0.0164921	0.043201	0.00660351	0.116281	0.0767103	-0.0978427	0.159128	0.0350198	0.0615435	-0.106069	0.0376693	0.000462139	0.123537	-0.0203877	0.259199	0.116607	0.0901724	-0.0477021	0.0695887	0.0675136	0.119354	0.186929	-0.0271606	0.243681	0.185425	0.058431	0.113528	-0.00270993	0.0294809	0.0816737	0.0239099	-0.0629011	0.160215	0.142676	-0.164341	-0.145396	0.0419213	0.0512686	0.0473323	0.0792964	-0.0120258	0.765347	-0.118758	-0.0679078	-0.12872	-0.0970517	0.32971	-0.0333744	0.00280391	0.220915	-0.170462	0.0512339	0.189885	0.069222	-0.0168288	0.323871	0.00968922	-0.20299	-0.0664964	-0.0548748	0.311545	-0.0428583	0.706517	0.0301793	-0.0420205	-0.00678146	0.0458161	-0.0585384	0.0605168	-0.0186173	0.239766	0.034787	-0.0324979	0.00842385	-0.00283242	0.0725496	0.0466843	-0.0148418	0.0176333	0.0166427	-0.0406561	-0.0351246	-0.0385825	-0.0370038	-0.0366787	0.17798	0.0218703	-0.0383719	0.0515218	0.175113	0.0184544	-0.0712214	0.378504	0.0246534	0.0162646	0.0406696	0.0609291	-0.0235183	0.147912	-0.110164	0.236689	0.0403388	-0.0716538	-0.0250223	0.00829753	-0.0168638	0.747796	-0.0364927	-0.0309248	0.0699354	0.859175	0.0702357	0.00843848	-0.033406	-0.0183281	0.0370405	-0.065717	-0.00837215	0.0680661	-0.0213531	0.0939138	0.0424648	0.0416913	0.142903	0.0615367	-0.0476885	-0.036909	-0.0105239	0.0583678	0.0160212	0.0039032	-0.0481076	-0.0240213	-0.0873314	-0.0978263	0.019861	-0.0807593	0.092429	-0.0322138	-0.00862625	0.138686	-0.194345	-0.0424507	0.0362439	-0.103936	0.10984	0.0415472	-0.00400654	0.0267958	0.058701	0.0312809	-0.092141	0.100603	0.503634	-0.0414554	-0.0602229	0.161095	0.644462	0.156626	0.15523	0.0440156	0.421285	0.228654	-0.023226	0.0105261	-0.0119421	0.0168026	-0.056257	-0.0286584	-0.0602827	-0.0899878	0.0233686	0.0522754	-0.0270272	-0.0637044	0.206678	0.00491318	0.120559	0.0390666	-0.038819	0.0102783	-0.0289394	0.0628058	0.0230952	0.0938743	0.118673	-0.0298521	0.0352488	0.00375046	0.00150636	-0.00471529	-0.045809	0.0677521	0.0246976	0.00879977	0.271991	0.0779467	-0.0091887	0.336153	0.0848948	-0.0180845	0.0876617	0.0550116	0.059783	-0.0464042	0.13321	0.0222357	-0.0355256	-0.155084	0.0340932	0.010815	0.231029	0.028904	0.0308817	-0.0364171	0.131925	0.000373796	0.0739924	0.232819	0.0707714	0.00596715	0.168087	0.0816666	0.0604004	0.17585	-0.0726091	-0.0356284	0.080411	0.0225122	-0.0983316	-0.102969	0.140001	0.0999121	0.070674	-0.0868798	0.067281	0.101288	0.0709689	0.0335695	0.344514	-0.0726735	0.814636	0.13449	-0.147281	0.225175	0.0167263	-0.00656359	0.0597701	0.15203	0.360377	0.0793431	0.143148	0.0276172	-0.0269771	0.740124	-0.0795513	0.239289	0.350178	0.21326	-0.0400968	0.00891673	-0.0522716	0.0784102	0.0408456	-0.0187392	-0.0162153	0.125726	0.00767217	0.240631	-0.0624119	0.189369	-0.0483698	0.0580017	-0.0618709	0.13323	-0.00526813	0.0173288	0.113058	0.0711646	0.0823125	0.109275	0.0722747	-0.0285136	0.103671	0.165902	-0.025901	-0.0307682	0.152891	-0.00607084	0.30212	0.020697	-0.0559635	-0.0436847	-0.114911	0.0133789	-0.0452938	0.0161707	0.166454	0.186189	0.0231225	0.0127656	0.0795218	0.0276556	0.251705	-0.032128	-0.0520461	0.0501362	0.648827	0.0928735	-0.014705	-0.00381241	-0.0263851	0.28992	-0.116941	-0.0221053	0.118134	0.617516	0.0204762	0.189098	0.226543	0.0440983	0.0204847	0.0907845	-0.00470839	0.0249248	-0.113285	0.216421	0.059733	0.0270118	-0.0295313	0.150755	0.0165291	0.120778	0.0119136	0.0299258	0.0829606	0.0165431	0.0255084	0.0308354	0.110687	-0.0618227	-0.0444056	0.364229	0.481757	0.0906776	0.0716789	-0.12304	-0.0513157	-0.0730168	0.00932859	-0.0196961	-0.00555713	-0.111541	-0.0616375	0.0433217	0.00789148	0.0517829	-0.0148343	0.0225379	-0.0033584	0.160951	0.0504296	0.0473698	0.00939357	0.163202	0.160784	0.110566	-0.0258485	-0.024728	-0.0121328	0.222069	0.00360881	-0.0125106	0.00896019	-0.0929479	-0.0792566	0.118183	-0.0501228	0.0813518	0.408961	0.000624899	0.208668	0.132266	0.0141547	-0.0377699	0.0847273	-0.0284939	0.0808836	-0.0613705	0.0697202	-0.0976113	-0.114601	0.0698853	0.0453255	0.019575	0.0533086	0.0281366	0.15324	0.785948	-0.0344306	0.000203649	0.0868656	0.101271	0.18762	0.110596	0.0650556	0.0166796	0.0309999	-0.0986423	0.0691561	-0.0282805	0.0491531	0.137803	-0.180592	0.0410395	-0.074173	-0.161081
CNAG_00386	CNAG_00386 translation initiation factor 4G	-0.0422176	0.0349761	0.194241	0.0464168	0.321261	-0.0910286	0.0906644	0.0681633	-0.177472	-0.171337	-0.0940258	-0.00205504	0.0973335	-0.254148	0.0970039	-0.0129824	0.039302	-0.139968	0.0150745	-0.0983982	-0.183255	-0.396508	0.0377584	-0.168609	0.0948469	0.0447594	-0.0690407	0.0599483	-0.0992651	-0.00737134	0.019348	0.210755	-0.0442745	-0.0398222	-0.078932	0.00770705	-0.356339	0.042233	0.0783783	0.0489433	-0.003659	-0.0883644	0.113355	0.118692	0.0212688	-0.213785	-0.111812	-0.162739	0.0983867	-0.138438	0.00170353	-0.184696	-0.216212	0.00877175	-0.10497	-0.0593187	-0.0277795	-0.0216596	-0.00162921	-0.0258662	0.0708212	0.157016	-0.227836	0.165402	-0.0466327	-0.017794	0.241095	0.198379	0.227227	-0.168503	-0.159937	0.319667	0.107221	0.0475059	-0.259921	-0.00814904	0.247836	0.366731	0.064552	0.0188386	-0.378633	0.223078	-0.0364446	1	0.222881	0.0952016	-0.284699	-0.0145562	0.018552	-0.0757361	-0.113356	-0.160432	-0.244278	0.0140553	0.0795477	-0.115466	-0.0924905	-0.136349	-0.060572	0.14991	-0.0220054	0.326389	0.0422327	0.216699	0.0207642	-0.120713	0.060169	0.0256687	0.0329473	0.0564041	0.0949212	0.0589703	0.100324	-0.11043	-0.0583536	0.014425	0.0484927	0.00450964	0.0694983	0.107088	-0.10323	-0.0743443	-0.0825127	0.0150368	-0.00717194	0.0395888	0.0694126	0.118543	-0.108644	-0.00566961	0.148196	-0.115463	-0.0583685	0.0973144	-0.00774641	-0.0528662	0.0702247	0.0461777	0.144262	-0.0437857	-0.029213	-0.0338813	-0.0142188	-0.0119516	0.172227	-0.0128496	0.11235	0.0779556	-0.16411	-0.162514	-0.0534156	0.0508841	0.162244	-0.0672315	-0.277932	-0.0882266	-0.217365	-0.187382	0.0720633	-0.0533943	0.33786	0.116153	0.0889841	-0.171412	-0.0902331	-0.129693	-0.0253886	-0.105767	-0.0511593	0.0625355	0.0081877	0.141837	0.0293416	0.000505255	-0.119386	-0.253476	0.108365	-0.258529	-0.11179	-0.123278	-0.0125894	0.175793	-0.0602113	-0.0844026	0.0943617	0.182874	0.16065	-0.238633	0.0729974	0.190588	-0.0306507	-0.19085	0.128028	-0.0566736	0.201116	-0.212187	0.152272	-0.28935	-0.0838268	0.0924527	-0.0625698	-0.18242	0.106398	-0.211446	-0.319124	0.0476569	-0.0126338	0.0514247	0.0263061	-0.0334265	-0.0184113	-0.0189348	0.00172164	0.0622048	0.0291107	0.0256499	0.0104964	0.00880654	-0.0533888	-0.0515026	-0.0954902	-0.121735	-0.0825538	-0.0226001	-0.193578	0.42342	-0.0474084	-0.0109596	0.112897	0.0201192	0.00782074	0.0142061	0.105148	-0.0447975	0.1683	0.0743779	-0.126597	0.195642	0.132483	0.160118	0.0280151	-0.142075	-0.123931	0.185133	-0.048676	0.158491	-0.000211162	0.15799	-0.106694	-0.0961943	-0.201395	0.0351327	-0.192224	0.0538411	-0.0662101	-0.00553318	-0.131851	-0.125427	0.015644	-0.0310756	-0.0891704	0.108021	0.0239013	-0.0474872	-0.161285	-0.167744	0.0976361	-0.385041	-0.0143408	-0.164885	0.080481	-0.016899	0.178072	0.016578	-0.0418098	-0.126668	0.0343486	-0.0439909	-0.102525	-0.131073	0.0574955	0.17931	0.0303564	0.120245	0.0401928	-0.0597225	-0.0473277	-0.102816	0.10435	0.169718	-0.0428234	-0.0570147	-0.118988	-0.161002	-0.0319375	-0.107668	0.077125	0.124099	0.0369135	-0.108157	0.0931284	-0.0668444	0.0618434	0.0150676	0.0155551	-0.0333966	-0.142028	0.127873	0.11554	0.0791875	0.0635164	-0.0201864	-0.0856216	-0.00297999	0.0204809	-0.298232	-0.0350701	0.0305952	-0.162376	-0.00344693	-0.183931	0.0753255	-0.354892	-0.102235	-0.157132	0.153364	0.158698	-0.13704	-0.0246965	-0.221016	-0.356556	-0.108087	0.0276181	0.0484034	0.292635	0.213898	-0.195012	0.167386	0.122498	-0.231938	-0.144826	0.0740329	0.167072	0.164472	0.181978	-0.0558285	-0.343794	-0.130608	-0.159729	0.0149457	0.247541	0.0281719	0.0785457	0.0581479	0.0458661	0.113794	0.0635506	-0.221609	-0.156856	0.127217	0.192321	0.111135	0.000197596	0.12934	-0.147185	-0.0650587	0.395368	0.0874577	0.0692847	0.00221791	0.00588212	0.0473935	0.0268035	-0.120144	-0.0263719	0.026278	-0.126229	-0.0447989	-0.0854791	-0.155773	-0.078926	0.070791	0.0247092	0.0207004	-0.266557	-0.299303	0.277689	0.0255056	-0.231912	-0.0634644	0.287456	0.138338	0.0843938	0.298499	0.00286595	0.0380219	0.108792	-0.0491848	0.0215055	0.0952714	-0.0102104	0.00771069	-0.163091	-0.0323345	-0.0689024	0.0728387	0.175031	0.0584658	-0.0317531	0.0248473	0.0594607	-0.138832	-0.0376073	0.00599231	0.193755	-0.0633258	-0.0949683	-0.125146	-0.113364	0.0401632	-0.0763162	-0.325048	-0.140997	0.0838263	-0.000500222	0.038538	-0.0687146	-0.0013476	0.0154277	-0.13214	-0.0222661	-0.194788	0.0340162	0.0183963	-0.0504591	0.0884956	-0.0788732	-0.131425	-0.0502084	-0.0569373	-0.121122	-0.0179034	0.052002	-0.0192635	0.0790367	-0.0789891	0.155162	-0.104551	-0.0369269	0.239359	0.109472	-0.0716854	0.0748245	-0.10154	-0.0906571	-0.115569	-0.0807483	-0.0953857	0.0396965	0.0225352	0.102048	0.0114582	0.0574309	-0.0895595	-0.229632	0.104586	-0.00620727	-0.000642998	0.111829	-0.232996	-0.338294	-0.0424225	-0.0876025	0.199517	0.180353	-0.0281793	0.111353	0.140969	-0.0691173	-0.201646	0.259519	0.181421	0.0666215	-0.26707	-0.160297	0.0692872	0.0685483	0.0882984	0.0476576	0.015575	0.0788201	0.175139	0.181126	0.00855915	0.078462	-0.0788549	-0.0350136	0.0661506	0.0816056	0.134155	0.0442598	0.0748682	-0.151226	0.0507527	0.00264151	0.0860127	-0.227586	-0.000292337	-0.312004	-0.316934	0.0433175	0.156277	-0.115487	0.187766	0.0249694	-0.22864	0.0909342	-0.117003	-0.0492067	-0.0523714	0.297128	-0.0226931	-0.0430937	0.00202344	0.0278088	0.000717589	0.370797	0.0204127	-0.0303821	-0.141383	-0.205835	-0.107599	0.0868705	-0.0542781	0.112696	0.0296751	0.0639863	-0.0170773	-0.00106301	0.129226	-0.0250783	0.0265373	-0.173404	-0.038073	0.0979145	-0.241457	-0.161241	0.0205356	-0.285448	-0.0157934	-0.0995175	0.0492489	-0.0636037	0.104896	0.0513982	0.201178	-0.1048	0.27329	-0.178941	-0.0151701	0.0109936	0.227292	-0.0569903	-0.155926	-0.0916837	-0.0881266	-0.177469	-0.062422	-0.00684516	0.0663086	-0.110342	0.173238	0.0738933	-0.212779	0.00695548	0.122408	-0.0232971	-0.0487463	-0.119547	0.0268782	0.0345287	0.107791	0.0166791	-0.0761928	-0.097896	0.00103617	-0.092034	-0.108857	-0.0183634	-0.144621	0.158249	-0.143959	-0.0942591	0.00775531	-0.0479228	-0.0205036	-0.0204473	0.0451504	-0.00282168	-0.30502	0.220111	-0.00396034	-0.0469735	0.00918913	-0.0061668	0.0619685	0.053068	0.0291036	-0.0779251	0.0811947	-0.0362411	-0.0815504	-0.0353964	-0.101212	0.00726892	0.0227655	-0.0220821	0.0627209	0.0610894	0.12582	0.138329	-0.0990723	-0.0443312	0.0351212	0.164689	-0.0950353	-0.0994762	0.12826	0.147903	0.0385472	-0.0982655	0.0519981	-0.0136423	0.0196958	0.0808759	-0.252067	-0.185144	0.0810251	0.0141835	-0.137658	0.1662	0.0516789	0.109842	-0.166509	0.0387514	0.206463	0.228555	-0.0435921	0.120212	-0.0165087	0.319763	0.037238	0.0648001	0.279822	0.215441	0.00703586	0.024755	0.181066	0.187194	-0.244547	-0.104163	0.0794461	-0.069726	-0.10278	-0.0483524	-0.0363	-0.0622609	0.111415	0.0477102	-0.112842	-0.205947	-0.192348	0.00541501	-0.0214027	0.0433535	0.0612264	-0.0892364	0.0284221	0.0216824	-0.0907649	0.210158	0.22512	0.184647	0.142882	0.119545	0.158027	0.0346843	0.0618514	0.0366077	-0.155055	0.0509534	0.0600945	-0.054131	0.125829	0.23674	0.0923925	-0.0746775	-0.133942	-0.0757287	-0.208989	0.186806	-0.0454685	0.083936	0.0269092	0.0917516	-0.0789323	-0.313434	0.291436	0.092666	-0.12763	0.0409796	0.0105715	-0.0532296	0.0339348	-0.281125	0.0726123	0.0706461	0.0403215	-0.0829426	-0.120333	-0.0646408	0.0175742	0.0291488	0.131527	-0.0796863	-0.0986435	-0.00179076	-0.162002	0.0820434	-0.0587362	-0.0418184	0.0954901	-0.353521	-0.0128347	0.106276	0.0777432	0.079547	-0.152595	0.0422766	-0.0147842	-0.00270168	-0.00847374	-0.0845917	-0.0763352	0.126002	-0.0169408	0.101629	-0.054929	0.172272	-0.0945853	0.0767363	-0.102316	0.0244916	-0.130418	-0.190427	0.147037	-0.335356	-0.0181218	-0.235394	0.0419333	-0.0671748	0.147831	0.11661	-0.103605	0.0754079	0.209499	0.0301607	-0.0731754	0.0746954	0.0624628	-0.0140599	-0.10363	0.0415418	-0.0888218	-0.231025	0.0155183	-0.147122	0.0361798	0.019275	0.0555961	-0.0894619	-0.0404858	-0.00259638	-0.0720052	-0.0308477	0.00592758	-0.093152	-0.195793	-0.0662704	-0.0439162	-0.164199	-0.0484976	0.0459781	0.0517816	-0.145742	0.0986546	0.170484	-0.0796455	0.00451704	0.11242	0.0290065	0.172871	0.10512	0.0275755	-0.204539	-0.0775313	-0.00223334	0.0293665	-0.294902	0.0552849	-0.166386	0.0222955	-0.0215781	0.197076	-0.0818873	0.136208	-0.0326648	-0.179249	0.0473509	0.18498	-0.0974815	0.296693	0.0282785	0.000178704	-0.0263711	0.289152	0.0185473	0.0183976	-0.0227054	-0.301623	-0.260948	-0.0321526	-0.331296	-0.247465	0.267463	0.00217396	-0.293988	-0.0218702	0.120155	-0.0588187	0.0168713	0.588284	0.108334	0.10598	-0.123711	0.144566	0.0274227	0.00707175	0.105699	0.0212853	0.024808	-0.232509	-0.206277	-0.0319794	-0.197988	-0.0274735	0.185427	-0.095078	-0.160968	0.33159	0.281519	0.17617	0.182966	-0.0604607	0.0517254	-0.11735	0.00976822	-0.11194	-0.029665	-0.139394	-0.159266	-0.120504	-0.00443668	-0.0304916	-0.0263273	-0.0787723	0.00604137	0.00904545	-0.0115343	0.0424994	0.0315008	-0.0272376	0.00213876	-0.215335	-0.0141247	-0.13301	0.132354	0.0815742	0.111563	-0.0857892	0.0310513	0.179627	-0.117345	-0.0464042	-0.0346282	0.167361	-0.287154	-0.0973343	-0.0896014	-0.119465	0.0126096	0.0647515	-0.350572	-0.0248686	-0.00939379	-0.000679323	0.41942	-0.0416567	0.0534766	0.0131494	-0.209262	-0.122648	0.06693	0.0448224	-0.110951	0.130256	-0.14575	0.21098	0.183681	-0.119295	-0.0913285	0.249472	0.170333	0.0483467	-0.0650511	0.000484749	0.0554288	0.0597704	-0.162614	0.0340861	0.196874	0.135252	-0.00483438	0.257165	0.0954882	0.283991	-0.0357745	-0.118006	-0.0148253	0.076654	0.0771249	0.00415973	-0.239982	0.0538003	-0.410166	-0.0119003	0.234974	0.0799154	0.253232	0.00316065	0.0986444	0.0923454	-0.0173729	0.101232	-0.214219	-0.0216704	0.101341	-0.0580574	-0.248622	0.236286	0.00199762	-0.0605643	0.0717861	-0.13516	0.139734	0.166521	0.0399297	-0.0199424	-0.0794654	0.111975	0.189408	0.228515	0.0305435	0.042406	0.101797	0.0058153	0.243885	0.184808	0.0914938	0.139392	-0.0255826	-0.18817	-0.102245	-0.00944934	0.0572742	-0.0198149	-0.0852653	-0.0521483	-0.0251166	-0.0879283	0.040005	-0.204343	-0.166604	-0.223285	-0.102548	0.247797	0.0317989	0.17144	0.0426541	0.181816	0.27793	-0.0431678	-0.250096	-0.0477104	0.0735124	-0.0547923	-0.0399193	0.114549	-0.0563611	-0.215526	0.0380803	-0.0764771	-0.0587505	-0.0911755	-0.16664	-0.15944	0.00493122	-0.244319	0.250124	-0.0161829	0.0999125	-0.0376009	-0.0878558	0.0699514	0.198963	0.238449	0.0750221	0.141234	-0.345456	0.0169322	0.0164363	0.228488	-0.217717	-0.0523451	0.0840774	0.161527	-0.0987521	0.083654	0.0621654	0.127769	0.066448	-0.186861	-0.235466	0.0310252	-0.121148	0.01621	0.357823	0.059163	0.257285	0.106938	-0.0883667	-0.111012	0.152831	-0.170311	0.108528	-0.152224	0.0508701	0.130315	-0.0513371	-0.00980737	0.0610461	-0.3911	0.141952	-0.0767236	0.0297226	0.0978533	-0.0820938	-0.185145	-0.043592	-0.215821	-0.152619	0.0315652	0.0871177	0.0599997	0.20665	0.17185	-0.268684	-0.166156	-0.0255024	-0.0266528	0.0525675	-0.101387	0.109065	-0.151959	-0.0661369	0.0469077	-0.036518	0.0495163	0.059045	-0.217336	-0.1242	0.032261	-0.0472525	0.0156341	0.102607	0.00609242	0.197226	0.152492	-0.0774551	-0.0374429	0.163235	-0.117918	-0.111926	0.0573471	-0.126449	-0.234767	-0.0682263	0.0941232	-0.0140788	-0.0872726	-0.15617	0.0261418	0.0989331	-0.0587773	0.215701	-0.0277755	0.0901478	0.0416476	0.161424	-0.0636298	0.0421367	0.0642587	-0.0475166	0.192026	0.00746536	-0.00407314	0.215421	0.0657213	0.276462	0.063836	0.135466	0.0714326	-0.103871	0.103351	0.111714	-0.0879521	0.214044	-0.149186	-0.0455191	-0.051345	-0.159196	0.0814159	-0.0953462	-0.107036	0.168661	-0.128806	0.152892	-0.0485572	0.149302	-0.271546	-0.0783517	0.193999	0.0101604	0.0688888	-0.0457565	-0.135762	0.0176214	0.21636	0.0296531	-0.287725	0.159422	-0.0292821	-0.0935767	-0.0194915	-0.254429	0.118832	-0.125319	0.00178455	0.0155364	-0.00331997	-0.0345521	-0.117023	-0.151755	-0.227493	0.0881965	0.380538	0.14565	-0.0203719	-0.026603	0.0139289	-0.0658217	0.365203	-0.122761	-0.0377046	0.00281666	0.383894	-0.0737158	-0.107747	0.177744	-0.0234699	0.0207443	-0.203197	-0.11778	0.127464	0.471532	-0.109695	0.241438	0.211351	0.0371701	-0.0475217	-0.143691	0.0607836	0.0181004	-0.138943	-0.0198876	0.0701698	-0.00575913	-0.0594757	0.128463	-0.00963048	0.2004	-0.059517	0.124268	0.0287172	0.101851	0.044224	0.314575	0.05687	-0.00692639	-0.0498487	-0.0441514	-0.12671	-0.100712	0.0669587	0.0927011	0.0159549	-0.0287477	0.0781311	-0.0511518	0.0213691	0.281445	0.000329856	-0.100592	0.0901046	-0.15598	-0.160122	0.206617	0.123882	0.192969	0.0507417	0.0810302	-0.0833455	-0.115376	-0.0440196	0.0902074	-0.127118	0.0449056	-0.206626	-0.120026	-0.092045	-0.0975512	0.0388064	-0.0983637	0.0352417	0.185066	0.0744156	-0.0676647	-0.171146	0.0196266	-0.0164869	-0.0852448	-0.257244	-0.0582422	-0.0877327	0.103499	0.0401481	0.0747382	0.0962756	0.000554159	0.0900337	0.0835075	-0.0817052	-0.0816385	0.0439046	0.0859185	0.315273	0.226225	-0.259115	-0.0335585	0.0667657	-0.159377	-0.0587751	0.0230537	-0.0867141	0.0695253	-0.0808464	0.0100473	0.0179064	-0.0568977	0.0347805	0.102475	-0.0473036	-0.175734	0.188448	0.0440328	-0.0295163	-0.0131429	-0.0555303	-0.0414561	-0.082898	-0.0353699	0.0175974	-0.0177209	0.0012035	0.0171698	-0.0532394	0.0891814	-0.0296429	-0.0568204	-0.0480913	0.0723886	0.0337747	0.142878	0.0266905	0.133702	-0.054554	0.211242	0.0213298	-0.018053	0.038498	-0.121392	0.000514224	0.0677173	0.0870389	-0.0124794	-0.0185935	0.0952648	0.100267	0.0865434	0.113472	-0.198553	-0.047805	0.0882451	-0.124777	0.104483	-0.242615	-0.328854	-0.0102311	0.096138	-0.0238973	0.0138189	0.0797189	-0.151839	-0.154466	0.124154	-0.00102	-0.295352	-0.258466	-0.100805	0.0999653	-0.0636779	0.10166	-0.170475	-0.124657	0.223007	-0.0783616	-0.263067	-0.00933641	-0.0360806	0.0727634	-0.0432657	-0.0337868	-0.0471654	0.0561651	-0.0403313	0.0974252	0.117265	0.0895045	0.0233812	0.11974	0.0450014	-0.254197	0.0460528	0.0337335	0.0649929	0.100111	-0.136549	0.0693623	0.0358728	0.121759	0.10612	0.103623	-0.188393	0.140135	-0.066317	0.194017	0.115534	0.0932569	-0.130367	-0.0108494	-0.145567	-0.0403932	-0.127822	-0.29974	-0.0769887	0.0833498	-0.309355	0.0886762	0.0644106	-0.0492199	-0.0238673	0.11328	0.087318	-0.171147	-0.00211081	-0.00370163	-0.0391032	0.163123	-0.0403756	-0.189438	-0.288798	-0.0973745	0.0647708	-0.241347	-0.0681467	0.127396	-0.28166	0.100343	-0.0371503	-0.210651	0.0749505	-0.101258	-0.0791074	-0.170942	0.0815708	0.170179	0.0436799	0.0921158	0.107021	-0.119748	0.107691	0.0896881	-0.122504	-0.225373	-0.00614594	-0.00967639	-0.172461	0.0372103	0.00995397	-0.198143	-0.046553	-0.0768438	-0.234415	-0.159255	0.0763433	0.135588	0.165853	-0.06948	0.149101	0.247508	0.240985	0.0021487	0.0651107	0.207133	0.168373	-0.10193	-0.215381	-0.181668	0.0741355	0.111227	0.133424	-0.0831609	-0.129674	-0.0740945	-0.315284	-0.116345	0.0471887	0.164149	-0.0362046	-0.0125126	-0.0921404	0.0594975	0.124062	0.105465	-0.0453558	-0.164228	0.0747529	-0.181692	-0.103229	0.00489683	0.0173328	0.105121	0.09347	-0.171702	-0.0105876	-0.187461	0.0362361	0.0750878	-0.161564	-0.249898	0.0390342	0.0633182	-0.137572	-0.0683757	-0.055902	-0.273748	-0.265223	-0.0984608	0.0193823	-0.146274	-0.179077	0.115548	-0.310789	0.0402615	-0.0493067	0.0591986	0.12724	-0.334157	-0.0923497	0.0811209	0.0604199	0.145917	-0.152455	-0.00823777	0.00360289	-0.0714233	-0.28032	0.103577	0.0532208	-0.0433042	-0.12988	0.230674	-0.0848026	0.0225555	0.102736	-0.196413	0.292959	0.213224	-0.143553	0.0420342	0.0185799	-0.28192	-0.0509085	0.105231	0.189914	-0.0534379	0.0227286	0.0569251	0.12898	-0.0561716	-0.0912442	0.0648148	0.183729	0.177896	-0.047455	0.0112939	-0.0299784	-0.128539	-0.00650232	0.23484	-0.143708	0.0872343	0.0383985	0.126106	-0.144207	-0.3274	0.0115061	-0.219951	0.038593	0.365583	-0.194184	0.00369012	-0.163401	0.0659491	-0.0640706	0.0373989	0.0581789	-0.199574	-0.211186	-0.0562198	-0.19682	-0.0292424	-0.0165334	-0.178763	0.03389	-0.154675	-0.128889	-0.0440899	-0.00875247	-0.0670967	-0.0400247	-0.213845	0.00265163	0.0658623	0.185769	-0.125323	0.103456	-0.159737	-0.002897	0.0178836	0.0165835	0.19064	0.0475649	-0.0780127	-0.0928933	0.117706	-0.294247	-0.102261	0.0275774	0.0889532	-0.036003	-0.0349847	-0.00962904	-0.186307	-0.04237	0.142079	-0.0530519	0.238402	0.0647429	0.0222004	-0.199986	0.235637	-0.23333	-0.0159357	-0.044273	0.0797676	0.0758048	-0.0336538	-0.0131419	0.196528	-0.101854	-0.0497747	0.0144366	-0.0418216	0.0236684	0.195504	-0.0596798	0.0680244	-0.142162	-0.0369663	-0.136005	0.00503116	0.111383	0.112419	0.17654	-0.0909232	0.16845	0.137985	-0.178722	0.061914	0.0535327	-0.0673261	-0.00932847	0.145281	0.105384	0.13602	0.0783724	0.011804	-0.183651	0.00492731	-0.270908	-0.0464579	0.0409452	0.0302296	-0.102365	-0.075405	-0.0543144	0.00953647	0.017099	0.0167836	-0.00295486	0.0440895	0.113962	-0.281756	-0.349915	-0.00628785	0.0463871	-0.0909685	0.278934	0.26393	0.110393	0.146359	-0.0243713	0.0524745	0.0911888	0.0434897	0.150998	-0.211869	0.0975693	0.000208333	0.137869	-0.0313709	-0.150253	0.0342805	-0.0804798	-0.0364091	-0.00522173	-0.071381	0.0186201	0.103279	0.0701801	-0.169326	0.0266388	-0.297529	-0.0594835	-0.264822	-0.354142	-0.0809457	0.129107	-0.0904812	0.111499	0.0859062	-0.0686563	-0.189246	-0.0183537	0.0999631	-0.114367	-0.00380577	-0.0135659	-0.152235	-0.146194	-0.393618	0.09409	-0.22961	-0.0165908	-0.0735889	-0.256328	-0.0901512	0.065552	0.0987036	-0.0613517	-0.0474727	-0.0265195	0.22218	0.0106022	0.0230552	0.0985626	-0.0213451	-0.0560461	0.0877558	0.0388247	-0.0771883	0.0744549	0.0589908	-0.0852168	0.161614	-0.169565	-0.0282228	0.120462	-0.122212	-0.177356	0.0186426	-0.0515751	-0.0182127	0.163389	-8.93e-05	-0.0625989	0.0481926	0.136143	-0.0432812	-0.150728	0.0921231	0.154062	0.0260915	-0.0333093	-0.0344949	0.0367091	0.0151915	-0.106486	0.0185905	-0.215017	0.0330169	-0.227314	-0.0302976	0.0924339	0.04577	0.00411738	-0.0276232	0.191167	0.0651262	-0.105106	-0.0512674	-0.0780077	-0.0617704	0.184521	-0.207437	-0.11231	0.0888625	-0.00183386	-0.0183397	0.0722831	-0.128086	-0.0425612	0.313836	-0.060782	0.038842	0.0115915	-0.169404	0.204063	-0.143132	-0.169387	0.0389801	0.000134739	0.0405772	-0.144665	0.080392	0.124741	-0.0577755	0.109158	0.091245	-0.241874	0.123705	-0.226523	0.038139	-0.0507067	-0.0511977	-0.0014113	0.0950548	0.154698	-0.0251249	0.0124877	-0.0792331	-0.430763	-0.120145	-0.245529	0.0543435	0.138394	0.245843	-0.00466052	-0.0898707	-0.000672267	-0.0628806	0.00195479	-0.167604	-0.0210019	0.0337607	-0.153007	0.152636	0.0887995	0.178648	-0.0495509	-0.0147681	0.0120169	-0.0145833	0.0460559	0.110158	0.0918569	-0.179405	0.171606	0.454252	-0.0295887	-0.16614	-0.0685309	-0.0144591	0.0984395	-0.0564619	0.101533	-0.499018	-0.134284	0.185839	-0.0143674	0.0287048	-0.041082	0.119986	0.0816286	-0.00282005	-0.247528	0.00101681	-0.237719	-0.0814313	0.0493818	-0.100618	0.0388304	-0.016438	0.0236172	0.00220449	0.101221	-0.0771853	0.026936	0.194216	0.125228	-0.0290525	-0.00176212	-0.0450479	-0.0249773	-0.102581	-0.00968614	-0.0310926	-0.0162143	0.157551	0.123236	-0.245392	0.0210063	0.0495534	-0.0292026	-0.0370421	-0.349923	0.0138004	-0.0779981	0.145304	0.0285043	0.0923638	0.0928539	0.0721389	0.066902	0.0933252	0.0188978	-0.101093	-0.0154824	0.129719	0.106739	-0.154994	-0.0528681	0.0936948	0.0725436	0.0829239	0.139683	-0.00556027	0.280694
CNAG_00390	CNAG_00390 YMR1 myotubularin	0.225495	0.063482	0.0574596	0.0140139	-0.0508904	-0.208801	0.053141	0.0671763	-0.0777337	0.0758839	-0.0116273	-0.203514	0.316069	0.0880767	-0.16759	-0.0717714	0.023991	0.0150571	-0.0281472	0.202456	0.00790522	-0.0999652	0.0183629	-0.119756	0.125026	0.1778	0.16676	0.237909	-0.180052	0.0162793	-0.0708308	0.0135823	-0.143944	0.23205	-0.0262535	-0.125899	-0.145801	0.0294145	-0.0310142	-0.0424912	0.00701652	-0.212878	0.238018	0.329018	-0.00891929	-0.16508	-0.0984879	-0.220036	0.0931064	-0.137288	0.129122	0.0279645	-0.118635	0.243165	0.0869416	-0.290328	-0.204388	0.0150459	0.116768	-0.00739189	-0.0877484	-0.0674253	-0.0893362	0.243975	-0.205292	0.16004	-0.0487502	0.148558	-0.0660297	-0.0951281	-0.0223268	-0.0716984	0.00961824	0.00241537	-0.165962	0.154534	0.0993296	0.243745	-0.0908641	0.0534195	0.00206262	0.0735353	-0.117754	0.222881	1	0.0577337	0.118679	-0.106608	0.0371504	0.106189	-0.235621	-0.0397821	-0.0754883	-0.0143447	0.0479314	0.0632551	-0.0183025	-0.134329	0.0124727	0.00105982	0.0087947	0.0559502	-0.014002	-0.0339912	0.18619	0.120153	0.0533292	0.0170134	0.154739	0.220725	0.00393614	0.0121622	0.0544541	0.175009	0.295105	0.333728	-0.00185766	-0.0301098	-0.00886264	0.0419668	-0.108203	0.0663585	-0.0811046	-0.0260749	-0.0242391	0.684168	-0.00719091	0.101086	-0.113034	-0.124499	0.273176	-0.115341	0.133118	0.137779	0.0960581	0.105021	0.242758	0.275729	0.042471	0.0484316	0.0764653	0.0441529	-0.101416	-0.177657	0.348426	-0.009881	-0.0300831	0.233518	-0.176061	0.051589	0.0582319	0.00557747	0.135522	-0.181377	-0.106157	0.135841	-0.0357175	0.0201978	0.065808	0.0378995	0.0344069	0.0105572	0.119908	-0.0965996	-0.0970604	-0.0155069	0.0791898	0.126295	0.151799	0.137957	0.076742	-0.0560143	-0.11394	0.00935552	0.0760789	-0.293365	0.176886	-0.19429	0.00249906	-0.00459905	0.244165	0.00808606	0.127638	0.0599107	0.0447572	0.498136	0.363948	-0.219389	0.0456676	-0.186905	0.0651596	-0.280676	-0.0267601	0.110492	-0.0104786	-0.179994	0.209184	-0.103569	0.155769	0.276848	-0.197108	0.0830987	-0.0114766	-0.122672	0.0355453	0.192479	0.209038	-0.00443942	-0.029461	0.227834	-0.00313537	-0.112896	0.0864536	0.309194	-0.0830074	0.165992	0.188367	0.0267761	0.188586	-0.192828	0.126935	-0.191044	-0.000520951	0.0516931	-0.0569048	0.0659852	-0.0668585	0.311453	-0.0431987	-0.00238496	-0.0252028	0.0555817	-0.0125549	-0.166007	0.263568	-0.103308	-0.245621	-0.126739	0.122447	-0.0638934	0.286019	-0.245952	0.118816	0.0528836	0.0589009	-0.0922614	-0.0497694	0.191039	0.0413351	-0.256659	-0.130251	0.241045	-0.189663	0.094601	0.0340097	-0.105993	0.0770175	0.148938	0.209421	0.123767	0.0193273	-0.0321843	-0.182188	-0.137475	-0.121699	-0.0398263	0.0231333	-0.224071	0.026699	-0.167826	-0.0825122	0.0264218	0.320764	0.00863381	-0.0332367	-0.125167	0.0772015	-0.0186622	0.123409	-0.0224062	0.320561	0.067252	-0.197954	-0.057115	-0.0515706	0.161999	0.0492588	0.144008	-0.151938	0.00108606	0.182101	0.230738	0.181593	-0.148898	-0.170513	-0.0983881	0.0889123	0.266317	-0.0104084	0.114657	0.0486089	-0.0634968	0.146532	-0.0463365	-0.27074	0.159294	0.212042	0.0691771	-0.0837906	0.0304166	-0.016788	0.158478	0.0492467	-0.0908786	0.0387364	-0.211206	-0.124305	0.00328642	-0.0962097	0.13894	-0.238725	0.122831	-0.0199906	0.116508	-0.116775	-0.0448552	0.0833951	-0.0244344	-0.203172	0.0333487	-0.0575631	0.0541782	0.253751	0.141617	0.167362	0.0429413	0.0435022	-0.0864769	0.248729	-0.233856	-0.0633815	-0.073277	0.1677	0.101131	0.73233	0.117821	-0.141715	-0.0290453	-0.11537	-0.0974544	-0.0705223	0.0983078	-0.0132783	-0.0177525	0.208782	0.00198841	0.206836	-0.210138	0.0235081	0.175754	0.0923414	-0.0410541	0.0156445	-0.0164159	-0.0219406	0.00395162	-0.0746672	-0.0768179	0.0187744	-0.11334	0.057701	0.0749821	-0.00516081	0.0902505	0.161221	-0.109455	0.123286	-0.125827	0.18499	0.0354434	-0.0892619	-0.0340381	0.0567881	0.165365	-0.101191	-0.0971026	0.374648	-0.0253525	0.0493613	-0.0225538	0.144138	0.0574094	-0.0973049	0.182444	0.0630855	0.120945	0.311136	-0.0458228	0.125038	-0.111597	0.204944	0.0697333	0.14346	0.0730339	-0.0779402	-0.047488	0.367548	0.61042	-0.033368	-0.00947398	0.0660621	0.139473	-0.223369	0.242377	0.0476836	0.0783718	-0.14799	-0.0798447	-0.0436115	0.145473	-0.00852145	-0.233313	-0.0471916	-0.0446718	-0.0797233	0.418975	0.0326378	0.14987	0.248482	-0.00444832	-0.00485178	-0.0655512	0.169435	0.117251	-0.11815	0.0698096	0.0708284	-0.0208264	-0.105877	-0.193885	-0.120347	0.00746305	-0.0387333	-0.0711316	0.0472413	-0.0121499	0.0678772	0.17264	-0.0563819	0.114384	0.118452	0.0445604	0.0275554	0.0585193	0.0464514	-0.26247	0.0368153	0.0453154	-0.0487399	0.179811	0.00401794	0.226024	0.246218	0.187325	-0.0050327	0.234259	-0.140109	0.18938	0.0369595	-0.0546928	-0.0952173	0.545582	-0.0146597	0.239779	0.253507	0.272776	0.0786353	0.133302	-0.0751181	-0.16209	0.353625	0.548476	0.189943	-0.0643655	-0.158304	-0.122312	0.208635	0.292497	0.213063	0.068931	0.00276706	-0.0323468	-0.0113541	-0.0099645	-0.0869937	0.0792282	0.0288834	-0.0525952	-0.00372945	-0.0512786	0.29895	0.121707	-0.0716936	0.0872518	0.353103	0.0589095	0.114801	-0.100608	-0.146104	-0.133358	0.00836043	0.156333	-0.10156	-0.0335676	0.0169783	-0.0388504	-0.0766178	0.218035	0.157949	-0.0445978	0.187501	0.186201	-0.0039922	0.0784738	0.112392	0.0719645	0.282158	0.321913	0.0768388	0.158851	-0.061945	0.115244	0.171638	0.263973	0.158724	0.0905912	0.0108616	0.211627	0.0395219	0.0362968	0.00628063	0.166946	0.307142	0.0263747	-0.0499206	-0.324244	-0.0225555	0.13885	-0.0755297	-0.107659	0.0105375	-0.0228998	0.0188719	0.180718	0.12769	0.0662185	0.165226	0.252409	-0.231308	0.187781	0.289053	-0.0729194	0.241456	-0.105128	0.0266373	-0.20469	0.0334485	0.041412	-0.0234895	-0.0582393	-0.190087	0.137303	0.0747419	-0.142606	-0.0704193	-0.0420656	0.0060261	-0.0187641	-0.0453281	0.133523	0.00588387	0.0107789	0.0343235	-0.105408	-0.138011	0.0525709	0.155563	0.0683876	0.339315	0.00715597	-0.0559732	0.0645036	-0.0644943	0.0464867	-0.0053505	0.0900442	0.000519674	-0.117142	0.0868428	-0.130301	0.0521787	0.23279	-0.114659	0.259177	-0.247553	-0.0314541	0.072381	-0.00580433	-0.0879586	0.0376504	-0.051584	0.029657	0.101216	0.0033471	0.187511	0.0669478	0.034476	0.204646	-0.156952	0.331361	0.000637041	-0.0441592	-0.0459985	-0.120724	0.161348	-0.0284824	-0.177578	0.0877749	-0.0121389	-0.00304047	0.152113	-0.0778173	0.116098	0.144837	0.0791864	0.0351677	0.000422652	0.108986	-0.00552984	-0.0394756	0.315662	-0.0336498	0.0592954	-0.1282	-0.0545835	-0.0577517	-0.132327	-0.059009	0.110708	-0.0963926	0.00678317	0.0455867	0.0882545	0.157713	0.319211	-0.0485048	0.315381	0.2474	-0.00341721	-0.0892865	0.10237	0.202862	0.118708	0.0334492	0.133895	-0.029844	0.00461927	-0.0977563	0.0162332	0.0332207	0.000886295	-0.000401534	0.220548	0.0216188	0.100851	0.108174	0.116103	-0.11164	-0.04653	-0.00994421	0.281236	0.27811	-0.170516	-0.0398412	0.263375	0.0209029	-0.0643897	0.18328	0.0692371	0.0524904	0.0939364	0.0225765	-0.113718	0.0241485	0.0399934	0.165473	-0.0924289	0.141992	0.092639	-0.11557	-0.0400901	-0.0906089	0.0722548	0.572117	0.311329	0.102104	-0.102391	0.215685	0.391876	0.121782	0.117755	0.0533218	-0.0840496	0.0912282	-0.105185	-0.0755799	0.037665	-0.0476751	0.0312837	0.0117178	0.057497	0.0908927	0.115335	0.0187027	0.0293953	0.200293	0.216717	0.0188352	0.0257136	0.000326841	-0.0531421	0.145697	-0.104366	-0.225586	-0.0548105	0.1506	0.163285	-0.195718	0.201206	0.218541	-0.0409116	0.102899	0.194379	0.0329141	0.161517	-0.0790302	0.157709	0.145472	0.109465	0.0786707	0.0334796	0.0224128	-0.0395853	-0.109963	-0.0711129	0.213297	-0.00521944	0.0172347	-0.114013	0.00916004	-0.106045	-0.0587911	0.0953593	0.117568	-0.0507413	0.20129	-0.041301	0.0522095	0.113321	-0.135794	0.0326449	-0.143689	-0.108092	-0.170835	-0.199328	-0.122781	-0.127556	-0.0705123	0.0899483	0.0996326	-0.219339	0.0743676	-0.00765713	-0.0359535	0.145017	0.0901671	-0.0127401	-0.124127	0.0698093	0.0501112	0.101984	-0.0829279	0.0181258	0.0894979	0.20834	0.0475248	-0.023426	-0.00250183	0.0781489	-0.211013	0.0375553	0.0758105	0.11894	0.186583	-0.213869	-0.011105	0.0797386	0.0649045	0.003516	0.229549	-0.036166	0.146935	0.10175	0.0407977	0.00255487	-0.0291833	0.251517	0.184959	-0.0889828	0.143338	-0.0585241	0.20867	0.143326	0.350813	-0.0549446	0.104324	0.0290187	-0.182407	0.248635	0.188747	0.170604	0.0831842	-0.235442	-0.0285632	0.0545062	0.175603	-0.31062	0.125608	0.123444	0.143061	-0.0724821	0.0553644	0.10828	0.21947	0.0236094	-0.0212135	-0.141077	0.0658769	-0.000266054	0.193416	0.0478823	-0.0654465	-0.174787	-0.149807	0.0865767	0.116042	0.132113	0.150649	0.0651942	0.335162	0.279023	-0.044075	0.0863545	0.0289013	-0.022701	0.0524156	-0.00900945	0.132457	0.136139	-0.104624	0.0760081	0.0347261	0.11274	0.00665372	0.263782	-0.0296299	0.174988	0.0040627	-0.0438779	0.261008	-0.088428	-0.0521458	0.23614	-0.271928	-0.0694159	-0.0945073	0.324094	0.186569	0.0310044	0.0785802	0.065621	-0.181876	0.0780987	-0.0962816	-0.0746269	0.0237699	-0.0642642	0.0429626	0.0164194	-0.0145513	-0.0455499	-0.0401138	-0.202102	0.108542	0.0276168	0.270818	0.117913	-0.0408751	-0.112476	-0.0264131	-0.114371	0.0889368	-0.000625656	0.130938	0.0199817	0.120734	0.0379633	0.0414925	0.116118	-0.125107	0.0361158	0.0882245	0.123639	-0.0327741	0.416902	0.527391	0.470326	0.111989	0.0225541	0.0295794	0.343865	-0.0450324	-0.0107026	0.0434921	-0.10082	0.0852327	0.11217	-0.00805216	0.242857	0.141556	0.0259989	-0.189767	-0.0971731	-0.0649425	0.0134482	0.028801	0.0627895	0.0910606	0.0111866	0.0975862	-0.061597	0.225652	0.0104759	0.18563	-0.173878	-0.138236	0.0388859	0.154001	0.0489748	0.160944	0.0521266	-0.147623	0.023988	-0.0636084	-0.0403562	0.131979	0.143683	0.0739973	0.104601	0.0503829	-0.0351251	0.189188	-0.0493476	-0.0230296	0.0172262	-0.0864608	0.114091	0.227657	0.0238132	0.307704	0.176344	-0.0932611	0.212016	0.238268	0.298648	0.10755	0.0128207	-0.112546	0.131285	0.00594318	0.12781	-0.117346	-0.16744	-0.15384	0.0762911	0.185778	-0.238502	0.395016	0.118025	0.296924	0.0151771	-0.0347174	-0.21606	0.21405	0.0751155	0.0959062	-0.0861374	-0.0808854	-0.124303	-0.137838	0.0934679	-0.113879	0.132895	0.175087	-0.115068	-0.0805388	-0.0769591	0.0457934	0.0671377	-0.173318	0.047335	0.144962	0.0830124	0.029617	0.134569	0.103933	0.17574	-0.00280548	-0.164235	0.0438185	-0.0947662	0.110645	-0.104112	-0.0753062	0.0469235	0.0164448	-0.116627	0.0153579	-0.0435572	0.29298	-0.0848777	-0.129915	-0.152512	0.0501067	-0.0880126	-0.0806749	0.0853507	-0.058244	0.243075	0.204622	0.0405584	0.141738	0.0501646	-0.124414	0.131936	-0.0381818	0.00839188	0.0806219	-0.0625456	0.0528926	0.101745	0.0135569	0.0611944	0.126548	0.105261	0.00197407	0.137432	-0.0823057	0.166806	-0.000652525	0.0843389	0.0187599	-0.0663855	0.00470918	0.151133	-0.0138328	-0.0244674	0.0557294	-0.177458	0.00596762	0.220186	-0.052617	0.157633	0.248543	0.146388	0.202654	0.0738518	0.0626191	-0.21682	-0.0815997	-0.0909662	0.0344239	0.0765271	-0.0453073	-0.0618526	-0.130752	0.0852724	0.330245	-0.0478809	0.168364	0.216057	0.0715085	0.0888869	0.288096	0.038308	-0.176828	0.208464	0.134957	0.171271	0.107885	-0.0623898	0.0381863	-0.0544277	-0.0567705	0.128648	0.11614	0.199861	-0.23186	0.05758	-0.154305	-0.019363	-0.169591	0.0464342	0.111253	-0.024928	-0.00695257	0.0309021	-0.0325287	0.115049	0.231167	0.239578	0.222423	0.0563262	0.169987	0.0181802	0.0654247	0.224757	0.131872	0.123229	0.177192	0.0135548	0.0716144	-0.107088	0.0904332	0.0423475	-0.166996	-0.00128865	0.0594885	-0.106694	-0.0144789	0.0514252	0.213397	0.302802	-0.0993413	-0.0677687	-0.187529	-0.0543966	0.164223	0.131673	0.164304	0.302377	-0.00238982	0.13577	0.355366	-0.13167	0.0258174	0.0209876	0.248251	0.0729652	-0.0723085	0.0688474	0.017113	0.0956571	-0.141481	-0.063327	0.285597	0.194603	0.210752	0.21028	0.100473	0.0179117	0.0785604	-0.298902	-0.0226414	0.0360869	0.130689	-0.13247	0.0749247	0.078009	0.0875242	0.00723513	-0.0251085	-0.0492834	0.105544	0.0935051	-0.098259	0.206083	0.119858	0.218361	0.0819765	0.0969279	-0.0648437	-0.19942	0.0239905	0.0187447	-0.0537011	0.123983	-0.070234	0.124188	0.0491779	0.287624	0.0205143	-0.00531701	-0.0555067	-0.122827	0.321729	0.232103	-0.135574	-0.10776	-0.111224	0.0100473	0.262254	-0.113342	-0.0212061	0.0857726	-0.251956	0.182449	0.215512	0.358054	0.0881421	0.108808	0.104317	0.0291973	0.0136636	0.128242	0.0617377	-0.0420869	0.114431	0.0785754	0.0320149	0.135373	0.190978	-0.0600972	-0.0856868	0.0255314	-0.175055	0.0570923	-0.183407	-0.0566814	-0.057879	-0.102855	0.00936745	0.0683394	0.147098	0.0600751	-0.135577	-0.00849989	0.149128	0.244858	0.0890673	-0.103834	0.0615113	0.131167	-0.0604515	0.0540931	0.0647694	-0.110348	-0.0114212	0.246796	0.0798338	0.00617632	0.0329291	-0.107975	0.110622	0.137097	0.0532152	0.410014	-0.164108	0.240126	-0.128475	0.128243	-0.0393357	0.0912238	-0.119933	0.0416503	0.0757074	0.242704	-0.193586	0.0466271	-0.0803958	-0.143587	-0.171547	-0.0688729	0.107967	0.151985	0.0529349	0.147787	0.0232242	-0.0140505	-0.00599967	0.234887	0.112867	0.163493	-0.0219619	-0.102121	-0.0203911	0.201559	-0.0524994	-0.0190674	0.106	-0.0115163	0.205482	0.362724	0.252033	0.196086	0.0482294	0.0166919	0.0102525	0.183706	-0.172235	-0.0744666	0.462482	-0.154478	0.159477	0.256453	-0.0734376	0.110446	0.290487	-0.059704	0.0889937	-0.057356	0.194788	-0.0176275	-0.0432023	-0.00911548	-0.00844279	-0.019733	0.243825	0.254552	0.0227161	0.0775241	-0.0169017	0.18748	0.0561964	-0.056982	-0.0761107	0.105091	0.0033877	0.30276	0.326548	-0.00914369	0.131914	-0.040615	-0.0160559	0.143667	-0.13575	-0.233126	0.0570473	-0.146546	0.0949663	-0.0976595	0.314316	0.168732	-0.0509828	0.100768	-0.00634568	0.200683	0.158123	0.311939	0.0976743	-0.0455414	0.0388779	0.307436	0.000903371	0.0625429	0.0191764	-0.203972	0.0516577	0.109999	0.125922	0.174967	0.169266	-0.108655	0.181274	0.00152361	0.240115	0.00655435	0.107613	-0.111999	0.188004	-0.0845628	0.0118609	0.195176	-0.18836	-0.0769921	0.231799	-0.0765926	0.154794	0.163918	0.321732	-0.0742272	0.0993594	0.146984	-4.43e-05	0.0153339	0.166143	-0.0466074	-0.0414259	0.175612	-0.168597	-0.155242	-0.0869098	0.0120845	-0.102767	-0.137831	-0.206575	-0.113651	0.0560425	-0.0145641	-0.179147	0.183401	-0.133583	0.0578666	-0.0449565	0.163387	-0.0211854	0.0948812	-0.0607134	-0.0576722	-0.164103	0.0255193	0.179231	-0.0676783	-0.104015	0.0409673	0.172955	-0.0737281	-0.0983327	-0.0806727	-0.0057424	-0.0678048	-0.0326823	-0.146657	-0.0768287	0.0478115	-0.0670628	0.111148	0.0447282	0.196871	-0.166775	0.278833	0.0314723	-0.0657313	-0.0470075	-0.028483	0.0323195	0.0300754	0.0828261	0.0337734	0.108436	0.213991	-0.222745	0.284702	0.10488	-0.0736446	0.117929	0.0110947	0.104514	0.110884	0.0990657	0.078902	0.164829	0.146978	0.273343	0.197325	0.241871	0.118549	-0.0262922	0.134397	0.0920901	0.00111938	0.221362	0.127857	-0.113501	0.0270068	-0.129538	0.219946	0.22815	0.00539221	-0.115644	0.268069	0.0934476	0.0996169	-0.0394371	0.187558	-0.0398989	-0.138999	-0.0274359	0.0316325	0.102049	-0.101236	0.0970946	-0.137817	-0.0333629	0.0575587	0.0269891	0.132163	0.044867	0.0813013	0.0271017	-0.0491688	0.0586997	0.0761942	-0.132212	0.224157	-0.0369042	-0.245363	-0.068235	-0.0273518	-0.0283292	-0.194626	0.014795	0.324565	0.26072	0.0203121	0.157912	0.294006	0.253398	0.0242589	0.132752	0.0159836	-0.0545354	0.0842269	-0.0592151	0.288399	0.0254153	-0.0785853	0.29944	0.10334	0.148525	0.122834	0.202692	0.0470364	0.0831597	-0.162669	0.0607408	0.167332	-0.0212607	0.0352208	0.308703	-0.0233709	-0.0370996	-0.0105623	0.0996112	-0.118579	-0.0321177	-0.0977714	0.0936583	0.260951	0.035797	-0.0809508	-0.0184508	-0.00180916	0.0444637	0.0659705	0.181201	0.305739	0.0056456	0.0165741	0.0973615	0.0594001	-0.0603635	0.00632248	-0.126318	-0.0195605	0.0114004	0.151558	0.17833	0.0547603	0.0225166	-0.0949883	-0.069206	0.108036	0.0527548	0.13708	0.0549705	0.156101	0.0175287	0.271243	-0.0147813	0.100048	0.110498	-0.0216888	0.0431722	0.0167364	-0.0493755	0.0358534	0.0849834	-0.122393	-0.0236504	-0.0502555	-0.058885	-0.104341	-0.0878131	-0.0674773	0.146907	0.0393081	0.142166	0.0121756	0.0740557	0.00865966	0.0774913	-0.176536	-0.00892251	0.0838785	0.0549809	0.0182454	-0.0119335	0.0912986	-0.0990144	-0.121593	-0.0704474	0.0209012	-0.00719963	-0.0511035	0.0924721	-0.0592963	-0.0506622	-0.0225766	0.139904	0.0111391	0.14274	0.105473	0.1928	-0.0568193	0.103149	0.0246269	0.0447384	0.0510868	0.0775566	0.00769633	-0.0135643	0.078669	0.163102	0.0898326	-0.012645	0.0838264	0.0333312	0.0422963	-0.12013	0.134274	0.13221	0.134495	0.0142532	-0.0365061	0.115722	0.134891	0.0745984	-0.00121154	-0.139883	0.0969761	-0.0136027	0.00149858	-0.123457	-0.0890656	0.20359	0.160395	-0.0738207	0.0212814	-0.0532015	-0.112669	-0.0246342	-0.149517	0.274441	0.0976413	0.0523996	-0.177995	0.185665	0.137217	-0.0766306	0.0824647	-0.00844948	-0.131584	0.14499	-0.161248	-0.0769846	-0.00758044	-0.0364632	-0.0321036	0.0767808	0.151726	-0.0308234	-0.00671921	-0.163446	-0.0331079	-0.196562	-0.160329	-0.187146	0.105763	-0.112636	0.521475	0.0672823	0.00198696	-0.0308776	0.158532	-0.0570948	-0.0392068	0.0270163	0.0317313	-0.119079	-0.138896	-0.210751	0.0678511	-0.0922039	-0.0612602	0.11105	0.126572	0.127974	-0.0149724	0.353905	-0.224099	0.0237931	0.0406374	-0.134906	-0.0502536	0.0144675	-0.0808586	-0.015217	-0.023022	0.240137	0.0966191	-0.0547014	0.449741	-0.092999	0.0275306	0.232829	-0.150094	0.175981	0.0806219	-0.00866758	-0.0730781	-0.00907326	0.0680461	-0.0475031	-0.0962715	0.358052	-0.114423	0.0788388	-0.0980589	-0.00556789	-0.150111	-0.0859667	0.0425911	0.181233	0.187027	-0.0572178	0.00481675	0.10084	0.0940108	0.327947	-0.00831661	-0.0481425	-0.0408936	-0.0325771	0.0135776	0.0427333	-0.126081	-0.0281339	-0.0400643	-0.259197	-0.0256267	-0.241454	-0.121159	-0.138942	-0.0176534	-0.0603178	-0.128775	0.0103824	0.0866901	-0.0351145	-0.0274014	-0.0558713	0.137843	0.281695	0.100827	0.12647	0.00542918	-0.00698726	0.0173427	-0.127355	0.0226606	0.0768085	-0.0197917	-0.0156454	0.0343319	-0.257726	0.0905884	0.164351	0.0508968	-0.0395032	0.0615489	-0.0230138	-0.130618	0.027309	-0.0550858	0.366889	0.202546	0.0525798	-0.174645	-0.0201371	-0.0107089	-0.105763	-0.114233	0.104499	-0.167704	-0.00387428	-0.00914051	0.370751	-0.188873	0.0751675	0.0528858	-0.137259	-0.113198	0.101891	-0.0657446	-0.172627	0.0344308	-0.0647912	0.0730078	0.141643	0.183398	0.118106	0.105686	0.0754111	0.172764	-0.0160711	-0.196573	-0.0915492	0.276733	0.0804132	-0.112695	-0.101442	0.0964865	0.0242062	0.00077043	-0.162232	0.158502	-0.126867	-0.0823954	0.326039	-0.0508336	-0.0740935	0.0227336	-0.113584	-0.0641846	0.0668237	-0.282249	0.017364	-0.125582	0.0144228	-0.00114758	-0.00948364	-0.0156192	-0.0456996	0.210836	0.181658	0.18804	-0.0602059	0.279336	0.124014	0.00282952	0.0720628	0.189398	0.00224693	-0.0556553	0.232117	-0.050631	-0.0288404	0.307701	0.17394	0.057675	-0.160756	0.0709992	0.0347123	0.0674086	0.0932773	0.0820567	0.188852	0.206003	0.0963273	-0.0603555	-0.0150001	0.313596	0.358482	0.326296	0.0736982	0.137696	-0.0804222	0.0743524	-0.104357	0.428068	-0.027276	0.0270173	0.0422194	-0.0814439	0.053984	0.365525	0.0643812	0.116989
CNAG_00393	CNAG_00393 1,4-alpha-glucan-branching enzyme	0.0316022	0.228376	0.156248	0.157332	-0.0807177	-0.117962	0.115461	0.0418257	0.0472127	-0.057249	-0.0543437	0.0175579	-0.0234016	-0.046676	-0.0429273	0.00489758	0.306914	0.153479	0.0227517	0.0125196	0.188854	-0.314868	-0.0839453	-0.218461	-0.0618219	0.204725	0.018653	0.17816	-0.137621	0.178276	-0.107877	0.179492	-0.034338	0.103656	0.221457	-0.0273746	-0.176038	0.263588	0.128154	0.291505	0.0641032	0.0893831	0.105634	0.0362743	-0.0629427	-0.131944	0.000201403	-0.197576	-0.0401696	-0.148237	0.100343	-0.0852377	-0.260268	-0.175664	0.172526	-0.0986854	-0.0249838	0.0999234	0.283012	0.370763	0.104799	-0.0139106	-0.125914	0.352445	0.0515829	-0.292238	-0.00936823	0.130577	0.121944	-0.0647039	-0.0789126	-0.0552899	-0.199771	-0.196275	-0.0149384	0.177786	0.108077	0.217597	-0.0113981	0.318531	0.111503	0.0034384	-0.0856842	0.0952016	0.0577337	1	-0.439892	-0.090665	-0.0443631	-0.246475	0.0200275	-0.280922	-0.0473754	-0.114575	-0.124027	-0.0329967	-0.251442	-0.179856	0.0278338	-0.0134085	0.0471156	0.114954	-0.00719407	-0.222409	-0.024772	0.091514	0.0846988	0.0336983	-0.234434	0.243118	0.0202075	0.22718	0.0810177	0.0860942	-0.0261203	-0.145867	-0.0358802	0.0550497	0.270426	-0.0186083	-0.0114792	-0.21375	-0.169128	0.126051	0.101991	0.046902	0.189805	0.162975	0.0995328	-0.0417932	0.209902	-0.20399	0.150757	0.171528	-0.113004	0.159327	0.0123838	0.0520855	-0.225492	0.0905638	0.0273229	0.0790903	-0.0921999	-0.0594462	0.210098	0.132505	0.067089	0.0908382	-0.0612661	-0.0786852	-0.0246056	0.199042	-0.116214	0.0210862	-0.122449	0.0414425	-0.388081	-0.0227618	-0.0250245	0.14694	0.00796446	0.186859	0.109014	-0.396423	0.141435	-0.180381	-0.0547637	0.0368715	-0.116729	-0.0409103	0.0568378	-0.0241663	-0.103054	-0.0802301	0.211646	-0.337994	0.254921	-0.0760653	0.225059	0.192068	-0.1854	-0.185205	-0.342731	-0.0353022	-0.0475823	0.143476	0.0845963	0.00674615	-0.243783	0.0478105	0.047852	-0.14224	-0.102137	0.20725	0.0340186	-0.110827	0.138323	-0.0610407	0.0238572	0.213109	0.0116025	-0.0847746	0.0812921	-0.177668	0.182608	0.215859	0.00239458	0.0291874	0.143904	0.0355378	0.0941825	-0.171187	0.0452658	-0.149803	0.00984641	0.0513148	-0.0644062	-0.101275	0.0665545	-0.145253	0.0480085	0.0144212	0.137045	0.137957	0.229575	-0.0630651	-0.0296089	0.138021	0.0186549	-0.118694	0.106796	-0.0294604	0.288166	-0.0347245	0.211999	-0.009779	-0.236158	-0.138733	0.134532	-0.00260649	0.225581	0.105278	0.115093	-0.0328349	0.0203915	0.0861392	0.192234	0.336106	0.220451	-0.0953402	-0.0647319	0.0834189	0.0402551	0.0992771	-0.00499427	-0.153355	-0.165217	0.341101	0.120145	0.101175	0.00996856	0.114727	0.0119072	0.0588239	-0.0776564	-0.0869261	0.161232	-0.317508	-0.0615584	-0.175075	0.00957389	0.370688	0.0834859	-0.0337941	0.0483195	-0.192095	-0.152532	0.0106951	0.20616	0.00660377	0.206737	0.22064	0.018944	-0.0121814	0.0404341	0.0418813	-0.11375	0.386079	0.0513803	0.193015	0.0419517	0.158766	0.202586	0.045003	-0.0245462	-0.12276	0.0686592	0.160984	-0.0440954	0.115995	0.0966306	0.0564859	0.13264	0.0129713	-0.00230542	0.0916213	-0.0762571	0.20394	0.137732	0.342185	0.254187	0.0871138	-0.0366665	-0.0670161	0.138647	0.0805608	0.130785	0.49945	0.121593	0.163418	-0.0117636	-0.0340926	-0.0912417	-0.0266383	-0.0353004	-0.162437	-0.116253	-0.106665	-0.133799	-0.0876149	-0.3233	0.0492874	-0.190241	0.143702	0.276931	-0.0735907	0.132626	-0.0155497	0.108077	-0.310013	-0.0600514	-0.0853938	0.23116	0.289435	0.0509369	0.148013	-0.0582722	0.0455414	-0.0750632	-0.110921	0.111392	0.0672292	0.137179	0.0682915	0.106282	-0.0152315	0.0778127	-0.222856	-0.132322	0.125571	-0.129905	-0.0106415	-0.0461439	0.193294	0.0932108	-0.100651	-0.0679539	0.0768018	0.0410129	-0.106491	0.0975353	0.0322421	0.077141	0.0524587	0.0612532	-0.0557049	-0.129301	-0.0443052	-0.279301	-0.0591445	-0.12678	0.016861	-0.143148	0.134105	-0.190917	0.0260309	0.150761	-0.129056	0.0811936	-0.209971	0.221995	0.165633	-0.143109	0.175025	0.26602	0.123026	0.0796814	0.11133	-0.012886	-0.0405874	-0.163767	0.316121	0.278165	0.0979275	-0.0646376	-0.0260534	0.252281	0.0983883	-0.137417	0.115623	-0.0954983	-0.0891282	0.0207561	0.243696	-0.0473566	0.000328055	0.081603	0.216539	0.0271401	-0.0411174	0.047536	-0.210149	-0.155444	0.0338856	0.113129	0.107573	-0.0576325	0.372575	0.00681737	-0.128215	-0.131178	-0.195605	-0.0351714	0.0557091	-0.323819	-0.0660293	-0.00134233	-0.219729	0.0402471	-0.142325	0.00310897	0.0659284	0.332223	0.289636	0.208633	0.220442	0.331029	0.110717	-0.103863	-0.0215698	0.0835453	-0.0923225	0.258171	0.166792	-0.0484109	-0.144349	-0.167744	0.230994	-0.0401367	0.0802576	-0.154588	-0.236961	0.21761	0.0500937	0.0265585	0.21611	0.0597976	0.137771	0.250937	-0.192654	-0.325568	0.0130893	-0.134907	0.0712225	0.0917455	-0.0870665	-0.0360237	0.0506659	-0.151223	-0.0784925	0.180749	0.200225	0.0303789	-0.0933178	-0.0179098	-0.127232	-0.0885222	0.092835	-0.146186	0.18788	0.088521	0.0247796	-0.196519	0.26753	0.0216379	-0.072407	-0.019052	0.101806	0.0632367	0.0966987	0.0450621	0.340136	0.0852413	0.0204552	-0.0664927	0.0979014	-0.189714	0.0372111	-0.0532324	0.142926	0.0132792	0.172218	-0.109312	0.225298	0.105339	-0.121883	0.0312052	-0.0421374	0.165769	-0.0627658	0.075376	-0.0107159	0.0833334	-0.163687	-0.020435	0.0399556	0.092314	-0.00284159	-0.0861998	-0.247449	0.0511418	-0.0214404	0.209742	0.264252	0.0267093	0.0348469	0.124625	-0.0887575	-0.0162658	0.323209	-0.0956427	0.355895	-0.0908268	0.124451	0.116076	-0.3771	-0.258705	0.131813	-0.0222298	-0.132626	-0.0926616	0.0240133	-0.0221668	0.0489419	0.0432134	0.193962	-0.185724	-0.000326477	-0.187327	-0.241492	-0.105748	-0.0324394	0.240874	0.111072	0.192088	-0.0765214	-0.0929863	0.107457	0.0288093	-0.00881655	-0.195689	0.138591	0.242461	-0.124827	-0.122171	-0.0727339	0.289874	0.185732	0.205255	0.121641	-0.056769	0.0259142	0.0931888	-0.107795	-0.21115	-0.0286619	-0.100678	0.11127	-0.0807558	-0.025789	0.116677	-0.164432	-0.000220638	-0.031242	-0.0941799	0.0288747	0.0405599	-0.0595849	0.193013	-0.172592	0.0609852	-0.218817	0.0954992	-0.119325	-0.0268997	0.159611	0.197163	-0.0263128	0.0117053	-0.31123	-0.0241731	0.0393218	-0.105657	-0.0619648	0.0282863	0.18258	0.439854	0.14299	0.0781897	0.130184	-0.246467	-0.00880096	-0.181749	0.157952	0.0170241	-0.0794457	0.0250609	0.0108775	0.0187808	0.198275	-0.153434	0.0500497	-0.190645	0.146434	-0.0728412	-0.168904	-0.175954	0.0268872	-0.100305	-0.164494	0.156348	0.0575901	0.0235246	-0.126694	-0.0242381	0.0780061	-0.0372698	-0.0575439	0.100042	0.0025539	0.0461267	-0.0228606	0.0681589	0.0633411	0.248947	-0.123702	0.0405053	0.173915	-0.0326235	-0.0207038	0.0548091	0.220237	0.0946623	0.0837633	0.0786873	-0.0342436	-0.0452312	-0.113093	0.0274211	0.183392	0.137442	-0.210048	0.0296583	0.0313971	0.0944858	-0.0892005	0.0894884	-0.0957601	-0.106027	-0.107179	0.164132	0.107291	-0.0308602	-0.0231267	0.203403	0.0717694	0.229896	0.0704474	0.272859	0.329569	0.214856	0.125674	-0.0413266	0.16547	-0.0690027	-0.0862395	-0.328657	0.175692	-0.0803473	-0.0476452	-0.0257378	0.295881	0.290687	0.00234752	0.0447329	-0.0269803	-0.29209	0.142362	0.172919	0.0252224	0.0944455	0.0541521	-0.039012	0.151408	-0.11835	-0.0583824	0.0602161	-0.00530908	0.114065	0.10024	-0.29468	0.0716567	0.264384	0.134845	0.0910249	0.0177217	0.197008	-0.268546	0.129355	-0.168772	0.0465857	-0.00702584	-0.353204	-0.104	0.0992536	-0.00864627	-0.0136244	-0.145183	0.0428721	-0.0265379	0.279348	0.0294689	0.194703	0.119253	0.235582	-0.118564	0.146855	-0.0538153	0.226227	-0.00281517	0.0814428	0.066375	-0.0533359	0.00958332	-0.102471	-0.0186826	0.138316	-0.169698	0.01274	0.134962	-0.0409894	-0.0585648	0.0862913	0.0917762	0.371586	0.163057	0.191859	0.155076	-0.117319	-0.0891902	-0.0701595	-0.0733646	-0.0244359	-0.0860389	-0.049831	0.0357398	-0.011309	0.240023	-0.107202	0.12904	-0.10744	0.0155659	0.0236446	-0.0697168	-0.000914666	0.142666	-0.0633321	0.039252	0.211917	0.0720624	0.0117794	-0.0631162	-0.0557873	0.389133	0.101112	0.0147961	-0.1299	0.146259	-0.167664	-0.0974918	0.132966	0.0155367	0.0159458	-0.133673	-0.147865	-0.0158554	-0.0356635	0.216245	-0.165532	-0.0622503	0.00202503	0.0973805	-0.00207732	-0.163696	0.0178707	0.383684	-0.216421	-0.0460526	0.0668199	-0.0126976	0.107579	0.201271	0.0391459	-0.0817026	0.115842	0.464165	0.312277	-0.311539	-0.100848	0.0730374	-0.425026	0.0538271	-0.332629	-0.162819	0.0876736	-0.00813892	-0.0703345	-0.333765	0.00273292	-0.062317	-0.217522	0.0363025	-0.0534536	0.187125	0.149841	0.0548706	-0.03026	0.0546713	-0.0937172	0.168401	0.0740379	-0.203288	-0.161677	0.0343582	0.228788	-0.15863	-0.10685	0.258219	0.194858	0.0611494	0.176044	0.215207	-0.0324975	-0.313302	-0.0174524	0.241564	-0.0678177	0.156836	0.184159	-0.125603	-0.126536	0.0368779	-0.111624	0.20781	-0.172023	0.0177301	0.182266	0.0574763	0.190093	0.0755832	0.148907	0.0612177	-0.0481796	-0.322194	-0.0907009	-0.0401489	0.12617	0.00791756	0.0410882	-0.0111655	-0.0251426	0.113225	0.0631811	-0.0450272	0.132006	0.185343	-0.285547	0.0746461	-0.0751388	0.082708	-0.0650525	0.165091	-0.0858087	-0.0556067	0.188591	0.0149835	0.0446381	-0.303327	0.104577	0.191825	-0.177116	-0.122824	0.317229	0.322116	-0.140979	-0.092728	0.196675	0.202218	0.0873042	-0.0900918	-0.0159791	-0.199952	0.0430757	-0.126204	-0.0413539	0.0928764	0.119052	0.0353938	-0.0487765	-0.0821472	0.0390142	0.296113	0.135035	0.0260252	0.00395805	-0.0557266	0.127771	0.0153244	0.0130332	0.0105239	-0.0509246	-0.0439592	0.0630477	-0.187988	0.238325	0.0563421	-0.117599	-0.0900617	0.0657345	0.0548146	0.128598	0.122386	0.0378195	-0.0989339	-0.129238	-0.0190624	0.203732	0.176652	-0.108983	0.112358	-0.237724	-0.115079	0.26417	-0.151058	-0.093138	0.071791	-0.0608608	0.016518	-0.0550937	0.0561968	0.0754702	-0.0522416	0.0108749	0.0918742	-0.0200734	0.0566336	-0.108607	0.16035	-0.0749992	0.027331	0.171889	0.0601711	0.100978	0.0698629	-0.03887	-0.0821062	-0.12999	-0.204625	-0.0289215	-0.224049	0.0499445	0.148173	-0.276604	-0.32908	-0.0657546	0.174048	-0.377251	0.0868733	0.0840051	0.150076	0.0873728	-0.00980686	-0.156238	-0.0415849	0.0952428	-0.0264581	-0.0602749	0.108457	0.0547836	-0.130754	0.0497813	-0.0206119	0.329212	-0.153925	0.0597373	-0.278385	0.050398	-0.227408	-0.143759	-0.0421372	-0.00417249	-0.100311	-0.0156866	0.257394	0.0918206	-0.292405	-0.166398	0.0454606	-0.136815	0.0240697	0.106461	0.0458455	-0.0851887	0.0944937	-0.123777	-0.0442042	-0.0588161	0.147865	-0.0496564	-0.0848166	0.105076	-0.122964	0.085153	0.347916	-0.0343802	0.353879	0.152852	-0.00937965	0.164799	0.184761	0.101557	0.0169727	-0.0682122	-0.0898183	0.103795	0.318298	0.158298	-0.0606015	-0.163698	0.106454	0.451635	-0.0752606	0.155672	-0.163533	0.308044	0.245438	0.259569	-0.0326561	0.287686	0.23009	-0.142782	0.0577091	0.433407	0.174592	0.0154731	0.109475	0.00402873	-0.0855464	-0.246706	0.0450399	0.144594	0.0172156	-0.109851	-0.13412	0.200077	0.072466	-0.157487	0.0969324	-0.158797	-0.1459	-0.018648	0.0619302	0.0189373	-0.02144	-0.018668	0.071435	0.298465	0.1863	-0.00305074	0.260587	0.347328	-0.199889	0.177763	-0.0530876	0.101905	0.052446	0.0955855	0.202175	-0.0654472	0.213333	0.0414575	-0.194979	-0.0771949	0.035241	-0.045515	0.244584	0.0831382	-0.172386	-0.0483507	-0.139196	0.101299	0.0184161	0.149628	-0.0980272	-0.0667628	0.0131115	0.011352	0.264926	-0.0109563	0.204907	0.161869	0.00428931	-0.220525	-0.149569	-0.197261	-0.109066	0.0602064	-0.0537301	-0.274726	0.0562545	0.0627076	0.00879422	-0.121852	0.172432	-0.111091	-0.0709591	0.0190587	0.0182025	0.182146	-0.203062	-0.114721	0.117308	0.0520331	-0.0200484	-0.0525259	-0.0988257	0.064988	0.0555108	0.0237843	-0.395006	0.071487	0.0241344	-0.0090924	0.168179	-0.165639	0.0816464	0.115505	0.110742	0.0783951	-0.207137	-0.163391	-0.0244905	-0.0202008	-0.315507	0.140422	0.152591	0.0372689	0.142444	0.048087	-0.028121	0.724798	-0.000257603	0.0204546	-0.0430221	-0.0220457	0.158469	-0.113347	0.12224	-0.11971	0.0566633	0.0300876	-0.196723	-0.00584336	0.37556	0.12476	-0.0912856	0.182022	-0.0806376	0.122494	0.0217292	-0.277447	0.203045	0.00540127	0.0363073	-0.0394419	0.184928	0.0711873	0.0474489	0.0313616	-0.0651063	0.18338	-0.138425	-0.104513	0.124396	-0.0214566	0.134559	-0.0403863	0.0222074	-0.0103047	-0.0798868	0.0132044	0.102624	0.0722755	-0.0409629	-0.0736311	-0.193497	0.172411	0.206639	0.158581	0.317429	-0.0946602	-0.114066	0.0437424	0.128192	0.0573277	0.203781	0.108435	0.0491917	0.214622	0.0933953	0.147259	0.0946068	0.0202259	0.0287236	0.136613	-0.0414463	-0.0579186	-0.0162057	0.211766	-0.0375397	0.0381181	0.446543	0.165246	-0.0158557	0.14041	-0.129082	-0.00232207	-0.103928	-0.167253	0.0862826	-0.105772	0.181538	0.200626	-0.0641314	0.0352076	0.067743	0.215767	0.30699	-0.0552932	-0.105572	0.281081	0.102086	0.005582	-0.0981753	0.347838	-0.0251534	0.0905426	-0.135617	0.164657	-0.00146194	0.0111135	0.0447732	0.0428109	-0.0928859	-0.188793	0.173589	0.0317452	0.184439	0.078822	-0.0341683	0.00658389	-0.127766	-0.24795	-0.119104	0.0254717	0.0601989	-0.26322	-0.313142	-0.0361984	-0.0125005	0.492285	0.0246569	0.0106149	0.0999517	-0.194964	0.217828	0.134471	-0.169587	-0.123242	-0.20394	-0.00341382	-0.219923	0.243775	0.22198	0.0812542	0.152507	0.000715508	0.0455182	0.0116328	0.0518212	-0.120529	-0.0593007	0.0225164	-0.113018	0.282615	-0.240077	0.157145	0.0298884	0.171086	-0.0503284	-0.107292	0.0709405	0.0336084	-0.237263	0.0546865	0.285589	-0.215745	-0.204117	-0.170638	-0.0337521	-0.140386	-0.0502619	0.172622	-0.019078	-0.0230897	0.0702192	-0.396452	-0.0864757	-0.0742691	-0.0524824	0.0304179	-0.068904	-0.210637	-0.320335	-0.158846	-0.0474979	-0.193121	0.153777	-0.0877147	0.156601	0.0675279	0.0172901	-0.0169864	0.0243445	-0.0526896	0.0347906	0.119674	0.01566	0.0855683	-0.0290213	-0.00351656	0.0201965	0.488114	-0.0563196	-0.0768779	0.0674052	-0.265722	0.00881871	0.0594837	0.147539	0.144412	0.150041	-0.188059	-0.173958	0.00790236	-0.0848531	-0.0880902	0.197838	-0.0508223	-0.140906	-0.0136234	0.0283036	0.0933788	-0.188072	0.250349	0.0575704	-0.189882	0.225773	0.290133	0.0385109	0.104502	-0.0761653	0.169343	0.0205218	0.0168212	0.0208407	0.153297	0.196621	0.0669833	0.0417279	-0.0398807	0.066112	0.0031193	-0.0927737	-0.177328	-0.0152763	-0.0453749	0.0169487	-0.0194177	-0.139849	-0.037172	-0.0759393	-0.00748071	0.0796394	0.167766	0.212377	-0.0403136	-0.0428078	-0.00274913	-0.0985763	0.0446113	0.134931	-0.234326	-0.100647	0.135619	0.119241	-0.00949089	0.270565	0.0588155	-0.0888828	-0.0500507	0.302653	0.278962	0.095513	0.0498311	-0.0107095	0.0953483	0.151547	0.236267	0.0270527	0.0488237	0.0684677	0.150133	0.190711	0.204634	0.0586703	-0.0544531	-0.302099	-0.0726661	-0.060533	-0.12915	-0.23967	-0.0155074	-0.108599	-0.00784039	-0.0154943	0.398134	0.250611	-0.0182786	-0.019044	0.0229922	-0.0982864	-0.0964356	0.301267	0.0593055	0.0911538	-0.239789	-0.178429	0.125923	-0.163932	-0.173096	-0.0207156	0.128698	0.182193	-0.0344778	0.0392017	-0.161833	0.0624786	-0.121436	-0.209037	0.0647896	0.22734	0.00937557	-0.181924	-0.168297	-0.275333	-0.12952	0.061336	0.0591127	0.10792	-0.0463452	0.0531135	-0.169351	0.082749	-0.122352	-0.0623509	-0.193375	-0.244499	-0.040802	0.350668	0.11206	-0.0127418	-0.0271408	-0.0520302	0.024727	-0.04192	-0.127001	0.201903	0.00881677	0.107988	-0.249629	0.187723	0.207836	-0.176815	0.0207568	-0.087491	-0.0293784	-0.082785	0.257576	0.185007	0.110467	-0.0136653	0.215698	-0.0177802	0.0605348	0.0316506	0.348551	0.106654	-0.0845677	0.156063	0.0227472	0.128637	0.334977	-0.0497413	-0.12986	0.0412157	0.0424238	-0.0916177	-0.204444	0.0242799	0.254687	0.342548	-0.0354475	0.270885	-0.071125	0.308775	0.0249646	-0.0613583	-0.19899	0.118232	0.378864	0.565407	-0.0447829	0.327257	0.281423	0.0690425	-0.0524404	0.11575	-0.163041	-0.128846	-0.198174	-0.0509649	0.0628336	-0.0855963	0.00241215	0.0551372	0.0874882	-0.0387475	-0.024407	-0.110079	0.145779	0.0453769	0.0393248	0.409882	0.0341105	-0.134969	-0.00767139	-0.0225607	-0.0440469	-0.187545	0.0653855	-0.103484	0.0234148	0.0891103	0.137276	-0.0319655	0.219195	0.0380937	-0.0637446	0.064306	0.02413	0.0534258	0.015223	-0.102504	0.140577	0.0433987	0.0205569	0.341772	0.36876	0.273414	-0.205471	-0.11977	-0.133678	0.0363026	0.183691	-0.249522	0.211301	0.308953	0.117027	-0.0174885	-0.0229722	0.0132419	0.238313	0.212566	0.133267	0.362897	0.0489293	-0.0237304	0.242606	0.0655397	0.0274606	0.0507089	-0.231771	0.205026	-0.147758	0.226991	0.0250603	-0.123804	-0.268574	0.077409	-0.142908	-0.0247676	-0.0429682	0.113279	0.032364	0.0107692	-0.152322	0.516447	-0.112265	0.0487481	-0.431315	-0.212033	0.242794	0.248717	0.134522	-0.129952	-0.0841137	-0.230253	0.0195466	0.0264543	-0.0334946	0.415565	0.367624	0.0243443	-0.216507	0.146494	0.0536066	-0.101429	-0.00286742	0.0670374	0.0325558	-0.0155461	0.0127874	0.0425603	0.173084	0.0488326	-0.0911097	-0.152902	-0.00236682	-0.0575204	0.0865604	-0.0334274	0.0171293	-0.064194	0.104917	0.0464274	-0.11027	-0.142492	0.29075	0.190805	-0.138531	0.243729	0.0202695	-0.132914	0.0182316	-0.194961	0.1126	-0.141692	0.268269	-0.0668435	0.025508	-0.00583997	-0.0808451	-0.20033	0.159136	0.0988699	-0.105487	-0.0731878	-0.021715	0.0654185	0.0369508	-0.169136	0.191843	-0.18348	-0.0792999	0.0529862	0.042153	-0.0452189	0.0713954	-0.0140686	-0.0214065	0.0350111	-0.0581984	-0.0220427	0.0680217	-0.221896	0.000873956	-0.027176	-0.0332291	0.124379	0.248521	-0.105728	-0.0277968	-0.0348238	-0.300588	0.0358452	0.0538214	0.0929297	0.146818	-0.00127415	-0.163047	-0.0293295	-0.358005	-0.295334	-0.0381915	-0.0722808	-0.103788	-0.0937607	-0.032517	-0.236537	-0.21504	-0.0736352	0.108203	-0.01111	-0.0346221	0.0922131	0.0198028	0.0245585	-0.0149895	0.00426739	-0.167291	-0.000127633	-0.314137	0.0022599	0.132877	0.126984	-0.0713683	0.314089	0.135902	-0.102486	0.0968356	-0.228885	-0.25248	-0.123808	-0.136878	-0.304784	0.0947748	0.202157	-0.0421089	-0.188813	-0.190625	-0.0637724	-0.0810693	0.0887078	0.167795	0.226817	-0.0190709	0.114967	-0.0224917	-0.0952815	-0.152019	-0.111762	0.523144	0.158779	0.164495	-0.125284	-0.0447999	0.0233689	0.135218	0.211446	-0.373532	-0.00198665	0.0940141	0.0598983	-0.0177019	-0.00265318	0.1112	-0.0334771	-0.08664	0.0430825	0.030575	-0.258112	-0.164622	0.0650769	-0.107678	-0.230196	0.208241	-0.0152609	-0.144554	0.29559	0.0778829	-0.112342	-0.174601	-0.0140461	-0.133546	-0.420749	-0.00871645	-0.198394	-0.112776	0.137222	-0.123152	0.188564	-0.155203	0.171557	-0.0899067	-0.0128648	0.0397516	-0.0917488	0.0646477	-0.00465171	-0.147806	-0.0600443	-0.175744	0.0686205	0.0487265	-0.0930385	-0.0406928	0.0291031	0.169214	0.0571371	-0.00386523	-0.0156705	-0.113794	0.158721	0.0974506	0.469198	-0.0278348	-0.0236624	-0.237491	0.0668582	-0.0432318	0.120347	0.0218197	0.681052	-0.0788288	0.00365991	0.20625	0.087682	0.0483912	0.0189047	0.0997645	-0.0566873	-0.0157417	-0.147912	-0.171068	0.0937953	0.188251	-0.260076	0.0446125	-0.10189	0.130334	-0.248424	0.157147	0.286945	0.505544	0.0793309	-0.0190006	0.164664	0.0260781	0.0488273	0.015497	0.184786	0.0921871	-0.0183857	-0.101651	0.09293	-0.220496	-0.0347876	0.306312	0.113225	0.0626044	0.0459341	0.296214	0.29968	-0.0147669	0.429497	0.0574716	0.204676	0.0844371
CNAG_00396	CNAG_00396 PKA1 AGC/PKA protein kinase	0.147844	-0.276732	-0.229403	0.00049433	-0.0168358	-0.1081	-0.153792	0.00384581	-0.0614707	0.126126	0.0208113	-0.214067	0.0993991	0.32803	-0.244469	-0.0858541	-0.293193	0.114904	0.0803355	0.242318	-0.121999	0.456239	0.0805322	0.0822078	0.0469009	-0.0934281	0.0548754	-0.0899309	0.247611	-0.209909	0.123527	-0.172651	0.0604195	0.0413873	0.00754853	-0.054219	0.264626	-0.0858412	-0.344821	-0.285831	0.0400389	-0.0507234	-0.00547156	-0.00671319	0.0788835	0.193076	0.0885391	0.209462	0.000970482	0.348141	-0.0825199	0.316923	0.140075	0.278181	-0.116967	-0.0392501	0.0390569	-0.074203	0.0460922	-0.238739	-0.0966106	-0.0897707	0.128019	-0.281528	-0.174085	0.117971	-0.238507	-0.0872398	-0.218154	0.105548	0.202684	0.00232141	0.123122	0.180429	0.177715	0.0302158	-0.171383	-0.354426	0.0707018	-0.0979474	-0.00401104	-0.320976	0.124554	-0.284699	0.118679	-0.439892	1	-0.13087	0.160772	0.362393	-0.131551	0.449881	0.278641	-0.221671	-0.128726	-0.0385043	0.275961	0.00822882	-0.0183474	0.0663418	0.0376699	-0.34172	-0.0437707	0.0747857	0.189222	0.264417	-0.0430677	0.00586559	0.173731	-0.0107878	-0.102314	-0.16784	-0.116206	0.0883509	-0.0145148	0.15499	-0.0405104	-0.0528167	-0.209575	0.0210418	-0.0742456	0.319208	-0.000634406	-0.110285	0.00852704	0.0188323	-0.0362355	-0.113204	-0.0132275	0.10283	0.0539269	0.0652879	-0.0755112	0.0110704	0.172838	0.0381022	0.0447101	0.110385	0.183797	0.172533	0.339645	0.215034	-0.124471	-0.105375	-0.270235	-0.185101	-0.194664	-0.0187945	0.0650501	0.115648	0.146179	-0.289398	0.0404588	0.151338	0.135627	0.0225251	0.23084	0.466061	-0.0441614	0.0774201	-0.00991738	-0.157497	-0.0578817	0.437269	-0.0251145	0.172713	-0.0143597	0.139192	0.0653163	0.127202	0.0612234	-0.000734368	0.148432	-0.0844139	-0.0392971	0.308681	-0.26929	0.159803	-0.00503756	-0.00453864	0.31108	-0.0923222	0.21035	0.114665	0.109445	-0.076815	0.076381	0.154917	0.130112	0.116369	0.191005	0.19276	-0.208242	-0.0623549	-0.0310158	0.0403323	-0.235984	0.252334	0.0467001	-0.168153	-0.074817	0.401496	-0.161205	0.0355566	0.251428	-0.00327633	0.0797768	0.0806362	-0.171843	0.138147	0.0193466	0.0132996	-0.0352019	0.148452	-0.0452924	0.199192	0.106559	0.0315988	0.165265	-0.205355	-0.0823179	-0.0960459	0.0021526	-0.114137	0.068134	-0.0137429	0.0689102	0.00284102	-0.126402	0.00407134	-0.127938	0.0933148	-0.381927	-0.124554	-0.100432	-0.190609	0.153234	-0.104496	-0.216444	0.0103772	-0.0654393	0.095317	0.118993	-0.236768	-0.0409509	-0.273305	-0.247586	-0.497901	-0.0167527	0.173898	0.0164318	-0.112378	-0.0709859	-0.0956192	-0.00360851	-0.120042	0.192103	0.149511	0.284991	-0.00795686	-0.0133483	0.0611875	-0.312254	-0.321192	-0.0404253	0.171531	-0.165865	0.32625	0.0513971	0.259995	-0.213744	0.0728187	-0.106895	0.0583368	0.005367	0.142671	-0.0675312	0.0871279	-0.10011	-0.0214563	0.0323621	-0.244448	-0.0948249	0.0957221	0.11288	-0.00117182	0.113329	-0.0991962	0.0802688	-0.263401	0.213676	0.0480385	0.0847962	0.0395811	-0.0797637	0.16772	-0.105312	0.0325294	0.0641943	0.017782	-0.0676841	-0.144313	-0.154347	0.0299125	-0.0327737	0.187255	0.153999	-0.239575	-0.354431	-0.34989	-0.22813	0.00880039	0.0909009	0.105936	-0.141572	-0.000847743	-0.172089	-0.18663	0.0926228	0.0398934	0.0762298	-0.00481063	0.155132	0.0661991	-0.0772367	0.176891	0.187213	0.260305	0.059212	0.152655	0.529585	-0.0759786	0.286606	0.0480124	-0.265476	-0.0140198	-0.180659	-0.151763	-0.125546	0.249135	0.377774	0.0203187	-0.202465	-0.25735	-0.00634245	0.131171	0.105428	0.0968293	0.282676	0.00163531	-0.231234	-0.000695096	-0.22597	-0.1224	0.0446836	-0.0345123	-0.0852956	0.131912	0.297307	-0.135319	-0.0891695	0.0410589	-0.0563408	-0.148784	-0.0253908	0.0805047	-0.0131934	-0.315253	-0.0930935	-0.0414476	-0.0330755	0.00258571	-0.0854227	-0.0347469	0.133294	-0.000799758	0.25469	0.0387694	0.38094	0.21606	0.202529	0.0123644	0.151326	-0.0310875	0.145617	0.0884047	-0.17274	-0.00340947	0.147597	0.0696726	-0.214064	-0.102595	0.0635209	-0.229665	-0.0429926	0.18411	-0.0480298	-0.137508	0.109568	-0.077026	0.0712393	-0.25264	-0.00157693	0.167894	0.0229157	0.111452	0.0654742	0.0816589	-0.00742263	-0.106553	0.071127	0.107149	-0.0854672	0.0350127	-0.174885	-0.132805	0.117117	-0.0412822	-0.0517543	0.0673223	0.0919844	0.238676	0.201869	-0.160182	-0.0270557	0.0420655	0.0296883	0.00271469	0.248915	0.169464	0.122362	0.088323	0.160045	-0.204159	0.146263	0.154337	0.33155	0.27187	-0.0381623	0.320788	0.155165	-0.138939	-0.0833385	-0.279069	-0.152753	-0.0935288	-0.0915588	0.140085	0.148361	0.0338215	-0.139356	0.166563	-0.179745	0.0882801	0.00217741	0.247784	0.277883	-0.0202494	0.0806377	0.132466	0.0374844	0.343862	-0.144985	0.245773	0.00948488	-0.131938	0.0416621	0.066236	-0.263357	0.197805	0.416004	0.0772517	0.0961333	0.0208866	-0.195895	0.189111	0.0371362	-0.0549281	0.154093	-0.015116	-0.159408	-0.137259	0.275667	0.138472	0.0846021	0.101924	0.108319	0.0195597	0.124291	0.0296479	-0.0949098	-0.23226	-0.0434449	-0.247388	-0.0787374	0.0856203	-0.00624559	0.0875958	-0.0684659	-0.218993	0.0435768	-0.223679	-0.0573502	0.0129097	0.215604	-0.00157784	0.27069	-0.0690455	-0.0211415	-0.153694	-0.0750418	-0.254687	-0.0701942	-0.19989	-0.156342	0.302043	-0.0667587	0.266337	-0.0974039	-0.0518869	0.0265047	0.121943	0.200763	0.160732	0.104598	-0.0117403	-0.240067	-0.134637	0.301806	0.240986	0.169368	0.0514993	-0.0776994	0.105463	0.023367	-0.0732966	-0.127442	0.0643796	0.0213043	-0.384901	0.0495537	0.0114189	0.260114	0.178615	-0.264063	0.447017	0.172405	0.0938814	0.323065	0.144212	0.0823723	-0.101364	0.0381876	-0.0692129	0.0730592	0.0647137	0.0599008	0.101213	0.0438556	0.317988	0.1787	-0.104544	0.276933	0.109312	-0.0632215	-0.00892732	0.118894	0.255938	0.0606754	0.0582826	-0.0304687	0.111566	-0.0591508	-0.00581274	0.264226	0.0402798	-0.135457	-0.0337232	0.00597201	-0.0998787	0.00539042	-0.145892	-0.269743	0.0918323	0.0715045	-0.0437148	0.130608	-0.0688224	0.180949	0.168738	-0.293763	0.245799	-0.0292243	-0.0123702	0.105055	-0.0313299	-0.137399	-0.108034	-0.100238	0.226725	0.0543076	0.316193	-0.0666317	0.12917	-0.00546501	-0.178665	-0.154793	-0.0347071	0.0650446	0.173173	0.0575645	-0.0295193	0.0617249	-0.139861	0.0606125	-0.303995	-0.10388	-0.260081	-0.0814174	-0.1167	-0.00420059	-0.0510135	0.261665	-0.109675	-0.0906012	-0.0685629	0.116567	-0.0677874	-0.167518	-0.15853	0.166334	-0.00174165	0.0742651	0.163984	0.0555647	0.182771	0.0758745	-0.0849747	0.0239046	0.29837	-0.155179	-0.0907682	-0.114326	0.0578318	0.0158844	-0.163386	-0.276924	0.0282176	-0.153758	0.0408753	-0.0369694	-0.00250259	-0.11381	-0.190693	-0.0565412	0.145807	0.0649768	0.0823635	-0.133312	0.158989	0.202441	-0.111729	-0.0731579	-0.0623469	-0.0567218	0.13538	0.0928573	-0.0634699	-0.0125437	-0.110466	0.142562	0.221705	-0.0925108	-0.00721799	0.016058	0.277001	0.0696965	-0.022473	0.0548021	0.322314	-0.226793	-0.235149	-0.276066	-0.0181676	-0.112216	-0.104879	-0.179356	-0.147736	-0.368278	-0.102726	0.0886221	-0.0928286	-0.0184391	-0.330752	-0.00665488	0.094652	0.124251	0.157283	0.217431	0.0352342	-0.0290979	-0.3847	-0.192834	0.162565	0.0450822	0.0589128	0.232529	-0.338558	0.0982941	0.134983	-0.0616165	0.162641	-0.117616	0.0557178	-0.0215484	0.0100484	-0.199873	0.0253546	-0.108016	-0.0795504	0.107316	0.0743522	-0.089756	-0.180935	-0.114664	0.0869837	0.12911	0.651001	0.0559303	0.00901408	-0.119968	0.0124178	0.376332	0.0724076	-0.0284982	0.020874	0.0268194	0.215161	-0.0837854	0.240597	-0.0794415	0.046301	0.11407	-0.117559	0.139687	0.2919	-0.166098	0.0782295	-0.269753	0.341218	-0.0105536	0.226827	0.00302279	0.202195	0.380107	0.0725016	0.253075	0.135523	0.116133	-0.200514	0.00923458	0.0748949	0.11496	0.0182201	-0.263151	-0.0427124	-0.0669665	0.210174	0.168528	-0.0485862	0.198505	-0.0838904	-0.107649	0.0119668	0.300009	-0.122583	0.0905237	-0.221686	0.00285696	0.110132	0.0142487	0.0317228	-0.0011169	0.285938	0.0848054	-0.28304	0.0771482	-0.0550741	-0.188271	0.000801166	0.178174	-0.102374	0.053731	-0.310955	0.107499	-0.213152	0.0221375	0.0247188	-0.0386736	-0.083021	-0.0409824	-0.127562	0.145765	0.168289	0.11874	0.00017273	-0.0717035	-0.191148	0.239598	0.221344	0.10891	-0.184201	0.170004	-0.0878202	-0.0789984	-0.479952	0.211964	0.200819	-0.0995916	0.138489	-0.0545367	-0.256992	0.132627	0.148698	-0.0666383	-0.200728	-0.0788846	0.133245	0.192456	0.0653685	0.976377	0.15374	0.285511	0.201388	-0.198898	-0.0279967	0.240527	0.636643	-0.102881	0.0632385	0.171396	-0.209856	-0.00154831	-0.085671	-0.192598	0.00153193	-0.221751	-0.0571219	-0.0113711	-0.128503	-0.164957	0.21958	0.0427026	0.0527525	-0.0630785	0.284014	0.0391578	-0.0172411	0.178472	-0.201082	-0.189827	-0.383757	-0.193972	0.129535	-0.0208727	-0.151232	-0.139384	0.168389	-0.045569	0.118804	0.256528	-0.0248655	0.0888513	-0.257615	0.131962	0.0955545	0.0543391	-0.103009	-0.0332282	0.0392316	-0.0658841	-0.121005	0.0405395	0.271095	-0.000884025	-0.0596787	0.225782	0.308186	-0.297369	0.0053337	0.124759	-0.372462	-0.0404843	0.100602	-0.0544849	-0.229465	0.72346	0.198016	0.0771995	-0.0210446	0.0299794	0.0468356	0.0269563	-0.00377204	-0.12966	0.0951376	-0.0789959	0.233148	-0.115053	-0.0574977	0.0712309	0.149209	-0.357527	-0.218882	0.287847	-0.0397993	-0.163509	-0.026058	-0.149751	0.177078	0.0645443	0.0825992	0.0160673	-0.0210907	0.13696	0.0257886	-0.0331716	-0.173261	0.0683654	0.0922596	-0.133409	-0.410995	-0.105954	-0.114907	-0.209491	-0.15568	0.184526	0.136165	-0.0204776	0.0226698	-0.0245919	0.0733104	-0.0138006	-0.0844219	0.0418293	0.221678	-0.140139	0.113541	-0.0174073	0.148007	-0.200817	0.166144	-0.120852	0.180859	-0.010508	0.0185571	0.0599301	-0.0362529	0.277218	-0.000733897	0.0932038	-0.0753289	-0.260628	0.149232	0.0361492	-0.0549164	0.0758692	0.126296	0.291992	-0.132442	-0.329907	-0.144072	-0.0337184	-0.0890153	0.0273106	0.144911	-0.0450359	-0.176819	0.0069573	-0.102711	0.169848	0.149892	0.121194	0.0521802	0.264574	0.267352	0.183438	0.169276	0.426723	0.142386	0.0459796	-0.0718858	0.153611	0.222868	0.120395	-0.192777	0.0757303	-0.0831663	-0.136454	-0.0941867	-0.217568	-0.00753434	0.235781	0.0414758	0.0526062	0.0925143	0.0613997	0.0583821	0.110634	-0.114235	-0.0307891	0.0868331	-0.0741423	0.193213	0.157145	0.482395	-0.0246424	0.514199	0.00648808	0.0925161	0.0600899	0.152349	0.108921	-0.202344	-0.159057	-0.0740129	0.202185	-0.0289977	0.24073	0.0553209	-0.115026	-0.158667	0.558589	-0.0727797	0.107093	-0.0564575	-0.103077	-0.268351	-0.00296403	-0.00381429	-0.0654524	0.060185	0.169725	-0.463623	0.138045	0.0343069	-0.275228	-0.0124635	-0.105084	0.119093	-0.0917838	0.189497	0.024688	0.013901	-0.0384179	-0.142956	-0.0506549	-0.0623914	0.0861047	0.17188	-0.402301	0.37754	-0.136202	0.0780726	-0.0574014	-0.226739	-0.0858594	0.152527	-0.161126	0.212066	0.222988	-0.0446246	-0.467086	-0.152519	-0.000288206	-0.0441582	0.156978	0.0681113	0.160416	-0.146455	0.0131294	0.218328	-0.137506	0.337622	-0.0672031	-0.0785266	0.216368	-0.0158089	-0.0942321	0.186335	0.173597	0.0120256	0.0408677	0.0386575	0.00851372	-0.0388769	-0.373847	-0.181771	0.0936151	-0.10703	-0.102144	0.504695	0.0525013	0.0671134	0.309998	0.03933	-0.0301052	-0.0292279	0.245895	-0.0679328	0.145684	0.319038	0.153504	0.101009	-0.127576	-0.148894	-0.146735	-0.0822657	-0.15498	0.0554467	-0.103584	-0.177577	-0.164513	0.0904352	-0.149811	0.0402943	-0.379038	-0.217189	-0.159922	-0.0580437	0.0833385	0.030377	0.177036	-0.0736128	0.15096	0.408495	-0.0412541	0.108207	0.328697	0.0731142	0.0718793	0.109978	-0.000913671	-0.00720282	-0.0362929	0.126031	-0.0457358	0.0342051	-0.13674	0.365927	0.107806	-0.154153	-0.0637939	0.07804	0.00342103	-0.0188319	-0.0787735	-0.216065	0.0898195	0.955528	-0.185356	-0.105769	0.425304	0.122158	0.240663	-0.0988981	0.100953	0.0357361	0.0501213	0.0394703	0.162116	0.158248	0.354722	0.587933	0.0931879	-0.242554	0.0251951	0.00697253	0.141081	0.0934337	-0.218328	-0.0935596	0.256724	-0.097739	0.048058	-0.374631	-0.0709636	0.11207	0.12369	0.0648851	-0.0517203	0.31266	0.0472018	-0.326651	-0.211232	0.102261	-0.285402	-0.0615441	0.0678353	0.238138	0.395254	-0.219732	0.0112949	0.0694125	0.0404102	-0.234849	-0.0846263	-0.00527612	-0.0184033	0.0226768	-0.285403	0.0639035	-0.00847315	-0.106093	-0.0286458	0.0689094	-0.154302	-0.00928188	-0.0146692	0.137134	-0.0771913	0.0327027	-0.149566	-0.112486	0.0994909	0.0162951	-0.12998	-0.0429063	0.170334	-0.139658	0.125238	0.175939	-0.0768062	-0.115523	0.2207	0.205871	-0.150841	0.0327014	-0.326191	-0.201284	-0.130027	0.206751	-0.0830949	-0.0202349	-0.362074	0.18062	-0.0255319	0.0203947	0.0481993	0.142605	-0.156069	-0.308377	0.0690878	-0.0208069	-0.014889	0.0331949	0.0435663	0.334674	0.272915	-0.102359	0.0517072	-0.00119	-0.0636472	0.0143121	-0.0726095	-0.0874161	-0.134311	-0.34877	0.199518	0.0614826	-0.28566	0.0548719	0.0586185	0.057714	-0.211477	-0.0340462	-0.128644	0.263115	-0.182075	0.0781117	0.205892	-0.0193331	-0.0484686	0.255571	-0.0392693	0.0680837	0.274926	-0.0942094	0.00841437	0.0459169	0.0704346	0.0598925	0.229383	0.111359	0.0924988	-0.132817	0.344983	0.323507	0.00479607	0.133327	0.0232502	0.140947	0.0769286	-0.178086	-0.0310156	-0.187027	-0.127852	-0.0612829	-0.0283737	0.121944	0.00307264	0.211789	-0.0586815	0.00723498	-0.022747	-0.149365	-0.134308	0.0461343	0.0581322	-0.132968	0.163183	0.245981	-0.0873717	0.280755	0.0285236	0.0412093	-0.0313324	0.163602	-0.0899879	0.0816908	0.531948	0.00741957	-0.201898	0.0773504	-0.111463	0.13316	0.291698	0.0666862	-0.000823973	0.00925944	0.0933269	-0.0885599	0.0182927	0.228748	-0.090937	-0.0334095	0.821106	0.260946	0.202925	0.105544	0.0894901	0.187392	0.405658	0.310243	0.0230915	0.147922	0.191508	0.0149744	0.0427213	-0.215186	0.180286	0.0777143	0.213525	-0.0801766	0.223979	0.0639837	-0.0149846	-0.0252667	0.116382	-0.0759043	-0.0190118	0.201391	-0.144022	0.0316564	0.0889259	-0.108544	-0.0362591	0.00768991	0.105998	-0.11967	-0.0997953	-0.139399	0.0903615	0.094606	0.0742397	-0.0147824	-0.0176741	-0.0766276	0.0278118	0.086389	0.159079	0.0046937	0.105977	0.0651626	-0.0695959	-0.130112	0.350636	-0.0890091	-0.295109	-0.0078419	-0.10432	-0.0430086	-0.204857	0.348528	0.0921881	0.129146	-0.0653955	0.107454	-0.0656145	0.138838	-0.0141867	-0.0782496	-0.0374468	0.0673881	0.0945742	-0.173619	0.139647	-0.0542792	0.0808791	0.184709	0.230819	0.081362	0.221656	0.0957953	0.0289574	-0.05467	0.135461	-0.0674177	-0.147923	0.0678939	0.0243819	-0.060258	0.27091	0.235003	-0.0747203	0.197046	-0.00768831	-0.283475	-0.0413442	0.373856	-0.102226	-0.0905423	0.0737633	0.234489	-0.149092	-0.10676	-0.35805	0.147695	-0.204477	-0.256946	0.0165313	-0.0840784	-0.218669	-0.0520676	-0.0493665	0.276916	0.261205	0.26044	-0.0934972	-0.107887	0.259508	-0.0563293	0.232229	0.0971835	0.20097	0.218708	-0.37989	-0.147292	0.0949704	-0.0422812	0.0637194	0.18992	0.181436	-0.0281568	-0.0621432	0.312957	0.219102	0.207781	-0.0534318	0.236018	0.215813	0.0468023	0.000285969	-0.155381	0.132009	-0.167623	0.26079	0.0311926	0.160327	0.293759	-0.0172895	-0.178875	0.0266323	0.100633	0.237536	0.28625	0.171089	-0.105933	0.0850274	0.00147316	0.113082	-0.111671	0.260963	-0.0894997	0.208341	-0.0397712	0.252359	0.370161	0.0290153	-0.366096	-0.130107	0.0138002	0.208767	0.0481373	-0.0391089	0.0744666	0.108075	-0.211994	0.104546	-0.0623556	-0.0113346	-0.231234	0.178718	0.171928	0.167521	0.542415	-0.119676	-0.0360543	0.0579602	0.0706233	-0.0674866	0.213578	0.0211765	-0.0955083	-0.0289364	0.0661336	-0.30349	0.15788	0.0367514	0.143477	0.0476995	-0.181191	-0.393404	0.0829682	0.196654	0.120906	0.0545451	0.189967	0.280513	-0.122108	-0.168777	-0.20035	0.197621	-0.339482	0.0915507	0.136725	-0.220429	0.153004	0.225598	-0.434536	-0.00654216	-0.147715	0.131027	-0.279082	-0.115902	-0.0987549	0.153805	0.229928	0.192636	0.118438	0.234336	0.0667694	-0.0700764	0.0433943	-0.0857786	0.0780958	-0.0425967	0.19882	0.04165	0.0836353	-0.0551161	0.10468	0.0971929	-0.394629	0.101769	0.140484	0.0258972	0.18134	-0.00715689	0.185049	0.0798516	0.0330977	0.0502505	-0.0651925	-0.0327918	-0.210385	0.121608	0.018302	-0.0363447	-0.154403	0.00334933	0.023168	-0.0186864	0.181335	-0.178553	-0.00889099	0.00108321	-0.104079	-0.389616	-0.0991635	0.692484	-0.0972791	0.0682238	0.0538098	-0.0800961	-0.116877	-0.199878	-0.0630104	-0.0379783	-0.258067	-0.0680536	-0.103014	0.0256959	-0.086756	-0.246732	-0.3458	0.0505031	0.0509502	-0.174593	0.146647	-0.102103	0.0551384	0.000640463	-0.00717271	-0.187457	0.0492833	-0.202714	0.175729	0.282655	-0.0543836	0.12698	0.146476	0.18727	-0.150737	0.167817	-0.100318	0.0989383	-0.371225	0.438499	-0.0679192	0.966532	0.514793	-0.15701	-0.157214	0.021605	0.127396	0.112349	0.140701	-0.250725	-0.185354	0.00907582	-0.131815	-0.142173	0.0263649	0.293475	0.137397	-0.00818918	0.176701	-0.0541525	-0.0644088	-0.00821562	-0.160127	-0.141025	0.200431	-0.0551301	-0.0209228	0.0135995	0.297565	-0.00852995	0.0665437	-0.126026	0.0297317	0.0970205	0.111659	-0.121074	-0.0765772	0.0688553	0.16423	-0.251939	-0.220632	0.170716	-0.168976	-0.0286401	0.399459	-0.0638999	0.121974	-0.0366205	0.150147	-0.0354181	-0.090957	0.0638536	-0.122037	0.197619	0.307342	-0.13654	0.0104787	-0.0119947	0.0502889	0.0942958	0.198171	-0.225515	0.236609	-0.162714	0.277553	0.0969004	0.166533	0.18813	0.0604205	0.0981729	-0.0637323	0.0540356	-0.139757	0.0366287	-0.0444091	-0.0275179	0.12582	-0.19625	-0.0010379	-0.00905599	-0.014844	-0.0742311	0.276658	0.180006	-0.0312998	0.187907	-0.0902218	0.176402	-0.0152838	-0.264248	-0.034607	0.482138	-0.0192767	0.202751	0.275505	0.0461984	0.225196	0.0291125	0.0801922	-0.0529535	0.0411158	0.241964	-0.149701	-0.0836505	0.0622555	0.0911404	0.0864072	-0.0404033	0.131004	0.378222	0.153005	0.39443	-0.0273871	0.323045	0.0623129	-0.194655	-0.0900947	0.16845	-0.213669	0.0532564	-0.0946444	0.0681942	-0.0335346	0.270922	0.127077	0.0393669	0.324996	0.055185	-0.216437	0.0397677	0.0699421	0.114284	0.135196	0.194441	-0.240345	0.0207462	-0.104572	-0.0887703	-0.00276354	-0.133664	0.00103403	0.313174	0.00106822	-0.138807	-0.118725	-0.0301112	-0.0128225	-0.0301545	0.0770334	-0.271527	-0.230979	0.417483	0.0393321	0.0416263	-0.0412154	0.106946	0.258848	0.158435	0.140427	-0.0614478	0.106461	0.17488	0.00470996	0.284019	0.0429046	0.0250369	0.08746	-0.373358	-0.117267	0.0428242	-0.033926	-0.197104	0.0247841	0.0685726	0.0760584	0.37735	0.0875956	0.0746525	0.0180126	-0.0117783	-0.194073	0.0946843	0.149822	0.0738106	-0.0824275	0.060047	-0.0512648	-0.0242385	0.010219	0.162855	-0.0983358	-0.0421282	0.154354	-0.00087094	-0.0136589	-0.1298	-0.0163842	0.14691	0.122843	0.0169299	-0.0439338	0.135406	0.0732257	0.147226	-0.196324	-0.122079	-0.0565861	0.202446	0.122711	0.242162	0.0845619	-0.146083	-0.0829411	0.0818549	-0.351837	0.0552871	0.260027	-0.187129	-0.0469711	0.0492252	-0.179777	-0.166469	0.0383688	0.0769975	0.150699	0.405879	0.289923	-0.0573422	0.150488	0.0668551	0.00752012	-0.266944	0.249346	-0.0959053	-0.295028	-0.00457566	0.0867207	0.175128	0.163373	0.0630084	0.114251	0.0183448	-0.219982	0.180488	-0.0703864	-0.0136326	-0.0608589	0.139081	0.0283619	0.0428762	-0.228942	0.114239	-0.132102	-0.120906	-0.170094	0.0315061	-0.401504	0.148191	-0.128775	-0.236441
CNAG_00398	CNAG_00398 hypothetical protein	-0.154801	0.0624845	0.011255	-0.0420078	-0.0158076	0.113553	-0.10493	-0.0389435	0.124018	0.0315335	0.0663804	0.23654	-0.0370052	0.0107862	0.597889	0.0521437	0.08162	-0.044625	-0.0863672	-0.139833	0.0213828	0.00970624	-0.125747	-0.0391574	-0.0454649	-0.0187893	0.0197543	-0.0671285	-0.119083	0.0100898	-0.294579	-0.0548126	-0.0112041	-0.159422	0.0635176	0.0328799	0.0619674	-0.358037	-0.00135581	0.00453339	-0.0476299	-0.279437	-0.0419028	0.138149	0.0434387	-0.0770833	0.00490841	0.0748052	0.030303	-0.0764642	0.00520475	-0.0176315	-0.0102279	-0.0578284	-0.105713	-0.00477847	0.14011	0.102842	-0.0558452	-0.043107	-0.0125904	0.0334788	0.171291	-0.032469	-0.168021	-0.0213765	0.083265	-0.0606704	0.0115443	0.107177	-0.0597574	-0.0797886	-0.101456	-0.0745502	-0.0930113	-0.156139	-0.0678481	0.106033	-0.290691	-0.168458	0.00517112	0.03635	-0.06912	-0.0145562	-0.106608	-0.090665	-0.13087	1	-0.0543962	-0.0551778	0.0448092	-0.0524057	-0.154682	0.115079	-0.0144128	0.0476041	-0.15493	-0.0282195	-0.115177	-0.229926	0.0728717	0.140987	-0.0186893	0.0497955	-0.0573155	-0.134229	0.0126139	0.0107714	-0.0557883	-0.210064	-0.0177801	0.00467817	-0.0463508	-0.137188	0.0719137	0.0102269	0.0219021	0.200743	-0.0541222	0.415983	-0.033915	-0.00188617	0.12782	0.197112	0.0675629	-0.0134939	-0.0782969	0.165475	-0.141832	0.0885428	-0.0891945	0.0594309	0.00110469	0.0295773	-0.025393	-0.0347367	0.0134869	-0.228039	0.148256	-0.118429	-0.232611	-0.00738367	-0.00325465	0.144349	-0.0116721	-0.0225898	0.112024	-0.0641196	0.0565446	0.013855	-0.0609807	0.026021	-0.00447804	0.0637525	-0.198886	0.0249434	0.0251394	-0.151802	0.0140254	-0.0701942	-0.0638647	0.013357	0.0215474	0.0117203	0.0397569	-0.0329612	-0.154376	-0.0802781	0.158824	0.00181159	-0.0374003	-0.272369	-0.251165	0.115272	-0.0682009	-0.00356276	0.0111112	0.0913373	-0.00514582	-0.00917063	-0.0618291	-0.0451702	-0.0339962	-0.119688	-0.0227325	-0.179203	0.00599734	0.0902532	0.0251243	-0.143878	-0.111106	-0.0102474	0.0834353	-0.0323466	0.0483901	-0.0372045	0.0554561	-0.048422	-0.0306484	0.11382	0.181247	-0.0105434	-0.0461063	0.0649647	-0.0409883	-0.096287	-0.00309452	-0.149942	-0.167315	-0.194359	-0.0196157	-0.0896188	-0.0996527	0.000743171	-0.0640146	-0.0127263	-0.00991648	-0.0675093	-0.0174129	0.0969903	0.0848332	0.0684229	0.134573	0.0423485	-0.00719046	-0.0638915	-0.0120436	-0.0706734	0.0139446	-0.0309945	-0.608291	-0.0245691	0.0773496	0.0574891	0.191679	0.0763074	-0.0158755	-0.0639892	-0.0352911	-0.125897	0.0355561	-0.116523	-0.15254	-0.00859052	0.0955812	0.15513	0.323635	-0.0625317	-0.0223662	-0.0824329	0.0692544	-0.186674	0.0277152	0.0456009	0.120683	0.0365027	-0.00335543	-0.0545192	-0.102985	-0.0414564	0.00733097	-0.144093	0.155995	0.129158	0.00823308	0.420439	0.0293362	0.123265	-0.135941	-0.113732	0.139187	-0.197822	0.205848	0.0149006	-0.0154198	-0.0104978	-0.00101272	-0.0513559	-0.0228474	-0.303942	-0.298819	-0.0325891	0.0665514	-0.154428	-0.105483	-0.0333891	0.704753	0.03604	-0.173392	-0.000962377	-0.11075	-0.111109	-0.0988642	0.0223674	0.176179	0.0961346	-0.0145161	-0.0656134	-0.0210833	-0.0100369	-0.141862	0.0148806	0.033369	-0.0999024	-8.91e-05	-0.082808	-0.0382507	-0.108352	-0.00478363	-0.0514129	-0.0203079	0.105325	-0.0913742	0.0285324	0.0512707	0.141476	-0.0291507	-0.0380612	-0.0444873	-0.0273853	0.0158061	0.0704949	0.135806	0.0314213	-0.00407848	-0.0517943	-0.217919	-0.00499845	0.108535	0.0105669	-0.0212507	0.100674	-0.0726307	-0.115887	0.124215	-0.0144912	-0.075807	0.0269131	-0.131905	0.0335183	-0.19869	-0.0844941	0.0712878	0.141792	0.0564195	0.0193221	0.0190066	-0.0589403	0.00831047	-0.0258796	-0.226368	-0.14206	-0.0224561	0.00377834	-0.0976167	-0.0853209	-0.0196989	0.0249256	-0.183674	0.0653425	-0.0477227	-0.0283677	0.0486408	-0.285003	0.0564213	-0.272149	-0.0973667	0.127796	0.382093	0.121837	-0.05413	0.0100958	0.0423133	-0.0947427	-0.167305	0.0302032	-0.126658	0.190689	-0.172593	-0.0516285	-0.148207	-0.197584	-0.0325041	-0.0309928	0.0188395	-0.0148367	-0.104423	-0.108988	-0.0669183	-0.0627825	-0.120987	-0.029243	0.0453061	0.00523726	-0.0703241	-0.135657	-0.0234222	0.00698481	0.0139481	-0.00368038	-0.0265581	-0.148318	-0.0567472	-0.0392792	0.11748	-0.225664	-0.15312	-0.160268	-0.0752999	-0.00811369	-0.00152098	-0.097979	0.0871667	-0.126098	-0.0157941	0.135183	-0.0368526	-0.058426	-0.00198513	-0.111075	-0.103211	0.0206601	-0.0153208	0.0834811	0.0417987	-0.111052	0.140711	-0.0569019	-0.0873839	-0.0751714	-0.0557456	-0.0133672	-0.0655683	-0.0873035	0.000877112	-0.099669	-0.141213	-0.0145269	-0.0554389	-0.192783	-0.102671	-0.071807	-0.0514186	-0.005949	-0.112767	-0.0494027	-0.0919498	0.0664473	-0.0546252	-0.06945	-0.0152333	-0.0967094	0.0341562	0.158121	-0.0388346	0.00964379	-0.030158	-0.132373	-0.0616527	-0.18139	-0.0386198	-0.0845698	0.0127524	-0.149156	-0.0847443	-0.0475414	-0.0723866	-0.11253	0.148537	-0.00131664	-0.0637299	-0.126	-0.0915997	-0.0422595	-0.0737133	-0.172057	-0.241528	-0.0583355	-0.188966	-0.0119579	0.0572113	-0.0212699	-0.0957415	-0.306659	-0.0278351	-0.0200156	0.00661657	-0.0277158	-0.0364765	-0.0950235	-0.0512053	0.157013	-0.052571	0.00149934	-0.0042797	0.00479495	-0.0800244	0.0484346	-0.0608383	0.0509373	-0.10243	-0.0402047	0.0438956	-0.0226248	-0.105527	0.0188286	-0.0476054	0.201916	0.0102999	0.0231965	-0.00108598	-0.204686	0.0769804	-0.0163818	0.00651806	-0.0985753	0.00551059	-0.0622003	-0.0349634	0.0735791	-0.129474	0.0422904	-0.0677111	0.1776	0.167956	-0.000141419	0.140632	-0.0947296	0.0249067	-0.0816607	-0.0223217	-0.0336766	-0.03098	-0.292431	-0.182255	-0.0198404	0.0350364	-0.0240512	0.0176638	0.0170974	-0.00865048	-0.131635	-0.155947	-0.0736301	0.309519	0.0862785	0.0442479	-0.0273522	0.0897774	-0.108305	0.565127	-0.0334413	0.0275407	-0.0604365	0.0415411	-0.0220471	0.0569441	-0.0635039	-0.0260792	-0.103088	-0.0990745	0.0633534	-0.190807	-0.240828	-0.00693499	-0.00285828	-0.167791	-0.0903211	-0.152413	-0.0533601	-0.014799	-0.0757268	-0.1034	-0.0453556	-0.065686	-0.0602054	-0.0925675	0.227531	0.243193	-0.0674686	0.184412	0.0878665	0.137042	0.0661812	-0.0157982	-0.0320448	-0.0132623	-0.115695	-0.0263535	-0.157089	-0.022914	0.00705951	0.0436506	-0.0929467	0.156983	0.00766497	0.0181573	0.0349507	0.273863	-0.00626301	0.0299437	-0.0888061	0.139229	0.0296079	-0.174029	0.031019	-0.0114801	0.0464877	-0.0470254	-0.051569	0.05363	0.263823	-0.0199778	0.11176	-0.0611302	0.0473869	0.054614	-0.010122	0.0980692	0.0344431	0.104737	0.0106721	0.0297314	-0.110307	-0.106378	-0.0588607	-0.337892	0.00125194	0.0583173	0.0778169	-0.0321309	-0.0595137	0.0194357	-0.303924	-0.0741888	0.0324111	0.110301	-0.0442475	0.00377241	-0.150573	-0.078849	-0.0461837	-0.0430906	0.0360198	-0.0650667	0.0422175	-0.0519345	-0.0260313	-0.0070071	-0.128675	-0.110014	0.0595083	-0.0193738	0.016564	-0.163141	-0.0405101	-0.113296	-0.155274	0.00894604	0.123025	-0.0638552	0.00533844	0.0297266	-0.112694	-0.138938	-0.202777	-0.159232	-0.117479	0.0283442	0.00375534	-0.211785	-0.0924607	-0.14781	-0.00780189	-0.0614261	-0.16936	-0.210082	0.0251793	-0.0514715	0.0275923	0.0838214	0.0959407	-0.0806003	0.217242	-0.0861499	-0.0946883	-0.00188468	-0.165761	-0.0108767	-0.13846	-0.101774	-0.448025	0.00782842	0.0389816	-0.150048	-0.0448299	0.167714	-0.0106398	-0.00515674	0.0296419	-0.0792725	0.0340603	-0.0218199	-0.181415	0.000309491	-0.00972357	0.0672365	0.0424262	-0.0271766	-0.166553	0.0374339	0.00265971	-0.0113458	-0.0685064	-0.00168683	-0.0230107	-0.0560791	0.00893638	-0.0277854	-0.0128919	-0.125874	-0.00690011	-0.103347	0.00392522	-0.0143117	-0.0485992	-0.106875	-0.129015	-0.0371176	-0.0223402	-0.212847	0.0382404	0.0127617	0.0272374	0.0478752	0.0294329	0.0271926	-0.0652011	0.0283652	-0.0717208	-0.0285347	0.0048655	-0.0837006	-0.0279566	-0.179344	-0.131923	-0.134038	0.0267306	0.069559	-0.194593	-0.0403158	-0.0421913	0.0898433	0.0144479	-0.0554863	-0.0526346	-0.121438	0.0119209	-0.0145199	0.10921	0.189147	-0.250413	-0.140123	0.0676831	-0.0287346	-0.0565209	0.0894922	-0.119356	-0.0155248	-0.0832513	-0.0470179	0.0467615	0.0327433	0.149911	-0.0494747	0.00558895	-0.0155293	-0.0378345	0.0143051	-0.135574	0.0159833	-0.0237865	-0.0624015	0.0490302	-0.121927	0.081187	-0.106634	-0.0227532	-0.0877861	-0.0764711	-0.101717	-0.0683712	0.127031	-0.010769	-0.0905682	-0.0682576	0.150039	-0.0478015	0.0965167	0.0111201	-0.0248966	0.0806748	-0.0737425	-0.0221737	-0.0390596	0.023525	-0.10208	-0.00448688	-0.116806	-0.0407651	-0.0144424	-0.0316229	0.0392251	-0.0655187	-0.304608	0.0691176	0.0296755	-0.0674321	-0.0206863	-0.0459241	0.0188976	-0.0078936	-0.0576869	-0.00340019	0.0403404	-0.150103	0.00011131	0.00307953	0.0440962	-0.136225	-0.13774	-0.0371329	0.0573346	0.00518898	-0.115932	0.0603239	0.025845	-0.147021	-0.0746312	0.0337877	0.0307022	-0.0712285	-0.0040817	-0.029849	0.0759611	-0.215047	0.130939	-0.0523582	-0.0182285	0.0364796	-0.0232741	0.0153847	-0.094303	-0.230529	0.0658267	-0.0218333	-0.156001	0.100761	-0.0819343	0.149524	0.0278656	-0.122057	0.0700786	-0.0944051	-0.19566	0.00359199	-0.0445918	-0.131285	-0.0221546	0.0105258	-0.0415236	0.0322104	0.0781784	-0.072336	0.0373687	-0.140563	-0.214005	0.0112797	0.0280591	0.0091071	0.0439371	0.124429	-0.023628	0.00768507	-0.158258	0.235985	-0.0976129	-0.158349	0.0455073	-0.0940151	-0.0315446	0.0464907	-0.0202879	-0.0660216	-0.0539192	-0.0658953	0.0135059	-0.0731831	-0.051281	0.014733	-0.0855422	-0.0154487	0.0632133	0.0455723	-0.0153661	-0.0225453	-0.0553858	-0.0165675	0.116733	-0.0581708	-0.119341	0.0357268	0.00952273	0.0120578	-0.0305422	0.0425176	0.0200778	-0.0864964	0.0417704	-0.25222	0.350319	-0.213557	0.0757635	0.0590371	-0.0927091	-0.171995	-0.110736	-0.0445133	-0.0138403	0.00349184	-0.131734	0.105836	-0.0362482	-0.00302902	0.192498	0.0496977	-0.038262	-0.150631	-0.0594129	0.031303	0.0844852	-0.0821464	-0.0511975	0.119705	0.017986	-0.116103	-0.0157741	-0.0151549	-0.194627	-0.0674232	-0.442455	-0.0173208	-0.0578253	-0.05665	-0.0740863	0.0219055	-0.0365151	0.0323174	-0.312173	-0.0999997	0.0898794	0.0763142	-0.00542512	-0.0216226	-0.154134	-0.146161	-0.100384	-0.104134	-0.107312	-0.0186537	0.00412675	0.000205374	-0.0254036	0.0476759	0.0214892	0.00559345	-0.0920606	-0.0652288	0.0796862	0.00269982	-0.0380331	-0.192494	-0.0127927	-0.110886	-0.105556	-0.253054	0.0204743	-0.0834909	-0.139281	-0.00106332	0.0448065	0.0564588	-0.0763461	0.0141041	-0.136667	-0.000845151	0.0422076	-0.0508222	-0.0501554	-0.0388616	-0.121449	0.313274	0.272705	-0.0180981	-0.0397178	-0.354508	-0.0225662	-0.0216781	-0.187416	0.175347	-0.0011264	0.181467	-0.0416799	0.106775	-0.127775	-0.0622738	-0.0891221	-0.200728	0.0547293	0.0135565	-0.0869256	-0.19836	-0.0600668	0.020801	0.0898501	0.023558	0.387132	-0.169028	0.180527	0.0244459	0.16405	-0.0148347	-0.0988324	0.0683772	-0.0409928	0.0411881	-0.0347125	-0.118091	-0.183075	-0.135345	-0.032044	-0.0260194	-0.266416	0.0299046	-0.0729191	0.0128726	0.0480097	-0.0592146	0.0283694	-0.1465	-0.0144685	-0.0556806	-0.0655984	-0.0558755	-0.0803759	-0.066973	-0.139319	-0.0974867	-0.0428434	-0.143776	0.0265991	-0.0775952	-0.285048	-0.0706079	-0.142977	0.0498953	-0.252183	-0.386265	-0.0801659	-0.104872	-0.155609	-0.000404755	-0.0712765	0.00371317	-0.0682867	-0.0965799	-0.101184	-0.0913262	0.0926008	-0.250757	0.0554406	-0.006561	-0.00673539	0.00666995	-0.272532	0.015045	0.0242917	0.0960936	-0.0238942	-0.0067971	-0.137533	-0.0192655	0.0051565	-0.0294709	-0.0249533	-0.0281495	0.0112579	-0.00457711	-0.0234417	-0.226115	-0.0784241	-0.143021	-0.0749827	0.0213548	-0.16149	-0.0350419	-0.0309997	-0.00637793	-0.429224	-0.282496	0.00773939	-0.0474353	-0.049308	0.113189	0.0210474	-0.270766	-0.180471	0.125803	0.0236579	-0.231828	-0.0319245	0.066192	-0.022024	-0.0230964	-0.073487	-0.0727717	0.0604625	-0.0097828	-0.0395278	-0.0230626	-0.0577435	-0.0881925	0.233056	0.104804	-0.104069	-0.140983	0.00513762	-0.0369412	-0.0278719	-0.00135637	-0.110548	-0.0384072	-0.085044	-0.12404	-0.105686	0.032725	0.0706797	-0.0571129	-0.0735566	-0.116452	-0.093777	0.173067	-0.176881	-0.20404	0.322742	0.416038	0.0227468	0.044749	-0.0559265	-0.141393	-0.254135	-0.0701314	-0.223921	-0.245868	-0.0089021	0.0186301	-0.0280779	-0.0220227	-0.110604	0.0135098	-0.162842	-0.102077	-0.18622	-0.00507078	-0.041834	-0.125246	0.0371769	-0.0487454	-0.0441462	-0.13196	-0.118317	-0.0898835	0.0279542	-0.0183762	0.00715967	-0.110973	-0.0654134	-0.219735	-0.0167918	-0.150167	-0.0584224	-0.0305967	-0.0125319	-0.0529351	-0.0752292	-0.104797	0.0188569	-0.0170776	-0.106431	-0.138917	-0.0344956	-0.0691064	-0.0437553	0.0139218	0.0375735	-0.0407683	-0.0142758	-0.128923	0.0599158	0.0105512	-0.170357	-0.0118148	-0.0201945	0.0308225	0.0256336	0.00856206	0.098335	-0.0231165	-0.0490701	-0.103988	-0.0723518	0.00296298	-0.067302	0.0603577	0.0163834	0.206486	-0.0660761	-0.0979259	-0.235062	-0.0225781	-0.050901	0.0363999	-0.0180574	0.0224599	-0.116862	-0.162302	0.0104733	0.0120846	-0.00419153	-0.0179532	0.0450743	-0.109627	0.00309135	-0.0501308	0.0675166	-0.028898	0.0675178	-0.0239403	-0.0123001	-0.165052	0.0634486	0.0348803	-0.0663999	-0.0147512	-0.152104	-0.0291818	-0.042779	-0.135258	-0.086314	0.0677222	-0.083337	-0.0429948	-0.347807	-0.00768153	0.0600341	-0.141045	0.0709263	0.0140813	0.201913	-0.138385	-0.000630487	-0.184685	0.00295228	-0.0512973	-0.0827394	-0.0592958	0.150557	0.00680503	0.0523507	-0.166377	-0.256827	0.00361017	0.0162105	0.0384533	0.0483641	-0.0755614	-0.155294	-0.0500776	-0.0600782	-0.0583477	-0.0900887	-0.0247234	-0.0364793	-0.0175136	-0.0997041	-0.0873526	-0.00404326	-0.0413184	0.0688252	-0.124358	-0.119347	-0.0424954	-0.0157177	-0.0610271	0.0729852	0.097869	0.00142273	-0.0357074	-0.0964417	-0.0373103	0.000231501	-0.103892	-0.0944889	-0.151829	0.0210338	-0.0364419	0.0197622	0.0897802	-0.0203351	-0.0561268	-0.0737206	0.0760711	0.0154576	-0.0396249	-0.0732883	-0.157289	0.0414935	-0.0251815	-0.15145	0.0531416	-0.118071	-0.00547068	0.0310684	-0.0636435	0.00634734	-0.0312165	-0.00826097	0.0385438	0.0418776	-0.0336962	-0.176781	-0.0274067	-0.0512034	-0.02284	0.0048514	-0.088761	-0.16207	-0.126008	-0.0929577	-0.0664066	-0.286646	-0.0631539	-0.0643504	-0.0511137	-0.223711	-0.138358	0.0858236	-0.0761221	-0.0612679	0.0473563	-0.132077	-0.0721523	-0.0377751	-0.110787	-0.100419	0.0591398	-0.27114	-0.11885	-0.227101	0.166381	-0.0685237	-0.053761	-0.109846	-0.0313947	0.16858	0.0591368	0.126034	-0.050574	-0.0327168	0.0361013	0.0247396	0.0501922	-0.0611283	-0.0995814	-0.170807	0.0899915	-0.0831414	-0.017317	0.00824414	-0.0746992	-0.0709247	-0.00804409	-0.123459	0.0364648	-0.0857192	-0.219201	-0.0734971	-0.0476361	0.00539403	0.0229957	0.0514868	0.0289678	-0.054428	-0.0926545	-0.0371584	-0.112641	-0.0851776	0.00720736	-0.135598	-0.130986	0.153998	0.0198266	0.191813	-0.0788937	-0.0877644	0.0239512	-0.116624	0.01593	0.00976317	0.0293702	-0.263214	-0.0318641	0.000756769	-0.236061	-0.151256	-0.0936251	-0.0685646	-0.0339691	0.0441508	0.00948884	-0.2828	-0.0865841	-0.0568169	-0.166878	-0.121695	-0.0706115	0.140731	-0.0263302	-0.179395	-0.203108	0.0406331	-0.0309375	-0.0425003	-0.0647311	0.0156734	0.0184192	0.00468656	-0.114334	0.0605472	0.0230383	-0.171427	0.527847	0.0439411	0.00313426	-0.072228	-0.123584	-0.0733945	0.0378112	0.196803	0.121949	-0.156428	0.494186	-0.0231009	-0.116701	-0.0509731	-0.0377024	0.068002	0.162298	-0.0797536	-0.173719	-0.0274336	-0.0350566	-0.0524436	0.0232947	0.0182947	-0.0214104	-0.0182772	0.00704769	-0.0605046	-0.0176038	-0.207303	0.0387082	-0.227917	-0.00630939	-0.0618521	-0.016432	-0.0602027	-0.0158141	0.078597	-0.128652	-0.121138	-0.000112158	-0.00500233	-0.0670758	-0.0603488	-0.0710987	0.0380987	-0.0115075	-0.0094482	-0.223572	-0.0583594	-0.0114627	0.0145061	-0.0149448	0.00542921	0.0241945	-0.11808	0.0149031	-0.0161447	0.0374381	-0.00664408	0.00106254	-0.0842421	-0.126744	0.00840699	-0.128923	0.03383	-0.0124802	-0.256336	0.112383	0.190674	-0.0683993	-0.0813771	-0.00493924	-0.230041	-0.0760721	-0.0326698	-0.0324859	0.0177107	-0.00487599	-0.114602	0.0058993	-0.0283471	-0.0201807	-0.00672452	-0.00607488	0.00661712	0.0414409	-0.159218	-0.166322	0.110018	-0.128094	0.0734367	-0.353211	-0.231751	-0.0496064	-0.0360656	-0.0708202	-0.00183688	0.0160342	0.081247	-0.0348883	-0.140356	-0.0884676	-0.0936537	0.0436688	0.0254015	-0.177516	0.141524	0.105266	-0.0920765	-0.0635184	-0.1071	-0.0419347	-0.0737539	0.0203206	-0.0369852	-0.146271	-0.0225348	-0.0451455	-0.0206417	-0.0424683	-0.131588	0.0162853	0.0133173	0.0890053	0.0359247	-0.0598602	-0.11016	-0.124472	-0.0334684	-0.404877	-0.175343	-0.0308277	-0.152168	-0.0639084	0.0484326	-0.174486	0.052699	-0.0334052	-0.108967	-0.184139	-0.241194	0.127607	0.190153	-0.0588748	-0.0846179	0.0227709	-0.0402449	-0.0978084	0.0148415	0.0894918	-0.0268112	-0.0699587	0.0211657	-0.11308	0.0364395	-0.0624241	0.0444813	-0.0281145	-0.139588	-0.00404401	0.0667032	-0.026643	-0.278361	-0.156764	-0.196144	-0.157553	-0.0146484	0.0395285	0.0655299	0.0941125	-0.191063	-0.0648594	-0.127394	-0.00136832	0.0500957	-0.0445007	-0.0837796	-0.078327	-0.0742094	-0.0067314	-0.0962621	-0.20117	0.0412909	0.0182456	-0.0305742	-0.123074	0.0201487	0.261651	-0.0453619	-0.293294	-0.0813468	0.134514	-0.112531	-0.0309965	-0.141899	-0.0205748	-0.107246	-0.115694	-0.127849	-0.0895544	-0.00801359	-0.069557	-0.0520402	-0.0536071	0.124239	0.125119	-0.0132876	0.107606	-0.0329963	-0.0440011	-0.0650387	-0.00427302	-0.0989058	-0.0800522	-0.0647129	0.00854649	-0.0536498	-0.0970084	-0.0099964	0.205906	-0.0842869	-0.240672	-0.0329726	-0.0855164	-0.0922657	-0.034893	-0.0551273	-0.0558794	0.00559614	-0.114969	-0.00940354	-0.0399115	0.0247327	0.0623533	-0.0950636	-0.0937579	-0.0799003	-0.031941	-0.108584	-0.0111779	0.0323347	-0.0459998	0.111112	0.0868249	0.109634	0.0386684	-0.154152	-0.048074	-0.0884923	0.372004	0.0349964	-0.0812799	-0.0929458	-0.329212	0.149118	-0.0448371	-0.0423652	-0.384279	-0.0138135	-0.286517	-0.135783	0.00707766	0.150198	-0.113899	-0.0814343	-0.0263449	0.0264124	-0.107391	-0.0393498	-0.245446	0.345043	-0.132539	-0.0954718	-0.09205	0.173793	-0.175843	-0.123252	-0.10228	-0.0512905	-0.0727987	0.059254	0.00877729	0.015845	-0.0593149	-0.170008	-0.0314023	0.12185	-0.00313793	-0.0953914	0.0332812	-0.0826149	-0.086199	-0.0874009	0.0912134	-0.0184863	-0.146531	-0.0513964	-0.158723	0.0273897	-0.00483429	-0.080564	-0.0967231	-0.0970204	0.0315618	-0.0166262	0.0400021	-0.156013	-0.0411952	-0.165211	-0.0361279	-0.0723302	0.0264286	0.0306395	-0.0523044	0.0378138	-0.0418787	-0.102918	0.0758069	-0.284733	0.172664	-0.0687355	-0.0326398	-0.0977529	0.0117324	-0.172998	0.0458167	0.214384	-0.0514933	-0.146427	-0.171095	-0.0776669	0.188264	-0.0869966	0.263168	-0.326952	0.141556	-0.0236193	-0.0622218	0.0727835	0.224319	0.0374786	-0.0550275	-0.0643229	-0.156471	-0.125245	-0.065431	-0.0587854	0.0540197	0.153981	0.0333603	-0.0670634	0.0365681	-0.111155	-0.0465277	-0.0502062	-0.0500622	0.051654	0.0828088	-0.220752	0.00959957	0.0913751	-0.059589	0.0701677	-0.112429	-0.0249978	-0.0832937	-0.193858	0.079191	0.0217447	0.0346099	-0.205526	-0.00883982	-0.0776121	0.00588452	-0.012727	-0.0594905	0.210597	-0.0384501	-0.0411881	-0.260338	-0.0135562	0.039956	0.00220322	-0.00548071	-0.0246298	-0.0647463	-0.133362	-0.0473954	0.00297925	0.065537	0.134317	0.0452402	0.0120655	0.0550672	-0.222943	0.0834434	-0.0757347	-0.0520527	-0.0594239	-0.0337757	0.0153015	-0.0287964	-0.0458087	-0.0807031	-0.0169382	-0.108995	0.0841103	-0.0104028	-0.164432	-0.297142	-0.131559	-0.0478161	-0.0399871	-0.0268044	-0.0225841	0.301722	-0.101834	-0.0323331	-0.0763206	-0.0697898	0.0142235	-0.244633	-0.103627	-0.0542267	-0.0580357	0.0192761	0.0653709	-0.199646	-0.14671	0.0232195	0.140943	-0.286401	-0.182802	-0.294478	-0.0477708	-0.125278	-0.0840748	-0.163359	-0.0416578	-0.00845631	-0.237182	-0.114342	-0.119478	0.113703	-0.00433414	-0.123162	-0.164431	0.0143625	-0.095844	0.000581569	-0.0283979	-0.0356108	-0.0506121	-0.0622403	-0.00856495	-0.0349195	-0.023281
CNAG_00402	CNAG_00402 translation initiation factor 4G	0.0798933	-0.0627901	-0.000105944	-0.00530554	0.0598784	-0.0903565	0.195135	0.0771178	-0.0699683	0.0653542	0.0216649	-0.00636099	0.147438	0.0299521	-0.0670403	-0.0300216	-0.106363	-0.0182199	0.0599047	0.0439809	-0.0426683	0.0632137	0.112002	0.00158895	0.0712292	0.161851	-0.018197	-0.0038851	-0.0989677	-0.0856949	-0.0176273	0.00400013	-0.0163314	-0.0814412	-0.0338586	-0.126892	-0.0142494	-0.0690624	0.0520941	0.0705248	-0.0869525	-0.101121	0.0737678	0.0320353	0.0266234	-0.0507658	0.135446	0.0408708	0.125084	0.116765	0.227256	0.102859	-0.110812	0.0435116	0.0841968	0.00904642	0.081033	-0.00741633	0.0229532	-0.13872	-0.0800388	-0.0030279	-0.0451067	0.0609434	-0.117103	0.114701	-0.126676	0.0978301	-0.0874306	0.315499	-0.0419067	0.0329054	0.133246	0.0105116	0.00583346	-0.0886619	0.00798332	0.0298046	0.0175928	0.108989	-0.179437	0.0276354	0.0229576	0.018552	0.0371504	-0.0443631	0.160772	-0.0543962	1	0.602752	0.0568229	0.114078	0.0415465	-0.034707	-0.0302228	-0.16713	0.116142	-0.00961927	-0.0536082	0.0334833	0.0375839	-0.0936919	0.0308145	0.00034236	0.146023	-0.0279615	-0.0728135	-0.0717294	0.00962102	0.0322557	0.238485	0.0849245	0.0207343	0.10994	0.0193902	0.0688349	0.0711717	0.216601	0.127332	0.0206272	0.0419807	0.330005	0.133991	0.247176	0.271795	-0.0175161	0.0703466	0.0711397	0.0345741	0.288855	-0.0873273	-0.0319487	0.10344	0.0405705	0.131282	0.00349813	0.041886	0.0118696	0.141922	0.110299	-0.0584815	0.232464	-0.242103	0.0207417	-0.00135804	0.234558	-0.141846	0.171068	-0.115822	-0.0206188	0.323394	0.051509	-0.0306423	0.115798	0.172221	0.0405905	0.161164	0.204854	-0.012534	0.0713294	0.033914	-0.00358925	0.117833	-0.074796	0.126871	0.0189072	-0.0338785	0.115725	-0.00615819	0.0579936	0.00509129	-0.0995111	0.005568	-0.0963199	-0.106865	0.131602	-0.123951	-0.0528008	-0.0769093	-0.159833	0.0519427	-0.0955941	0.169274	0.146355	0.177233	-0.155094	0.0644171	0.186534	-0.0666648	-0.0261568	0.0088076	-0.0416127	0.0224608	0.075961	0.0507838	0.00346246	0.0278143	0.120022	0.14155	0.16719	0.118867	0.0787492	-0.0197193	0.038744	0.191955	0.0784546	0.155294	0.0395262	0.0197036	-0.00205352	0.15293	0.0405157	0.110649	0.122915	-0.0771983	0.00507506	0.178455	0.00755281	0.0664203	-0.115849	0.0768963	0.172376	0.027068	0.0059301	0.0902187	0.0378532	0.0299883	0.190776	-0.0995935	-0.081729	-0.00455027	0.146912	-0.126598	-0.0334359	0.0504159	-0.0479346	-0.0257727	-0.0722372	0.268581	0.299727	0.228911	0.0816132	0.147649	0.149072	0.144111	0.128238	0.00871547	0.0246079	0.0428599	-0.0315311	-0.123643	0.195641	-0.109911	-0.131651	-0.0453327	-0.0127592	0.00445085	0.0803535	0.199632	0.0583407	0.00437798	0.0520806	0.037568	0.0461909	-0.0411517	0.123866	0.142535	0.0368182	0.348575	0.0890183	-0.0119603	-0.0583051	0.0208475	0.0258388	-0.050661	0.0210652	-0.0834471	-0.0245104	-0.0732951	0.15068	0.0588886	-0.0033499	-0.0623233	-0.0103585	-0.0273468	-0.0295457	0.0479349	-0.0243628	0.0240042	-0.113795	-0.0285132	-0.075764	0.0351055	0.100832	0.0768411	0.0573939	-0.00779742	0.05774	-0.00895109	0.0118424	-0.030704	0.121701	-0.165453	0.0291899	-0.0582158	0.161295	-0.0678402	0.108264	-0.0992172	-0.0761289	0.0960107	0.174845	0.098814	0.0890488	0.0105368	0.173657	0.0208715	-0.0500019	-0.0728731	0.108918	0.100406	0.100914	0.0360011	-0.145411	-0.0721321	0.03599	0.0535769	0.161308	0.211296	0.278188	0.101624	0.0730315	0.0463585	0.0251602	0.141321	0.0823589	0.0852827	-0.00685397	0.0121864	-0.112569	0.0659059	0.232926	0.124369	0.00701053	0.0351996	0.075099	-0.025988	-0.156934	0.229073	0.00450798	-0.0478292	0.0971667	-0.112098	-0.0930168	0.127879	-0.102348	-0.0468067	0.0451894	0.203448	-0.0171277	-0.121188	0.0194143	-0.0853043	0.0389575	-0.0265921	0.0633706	-0.0420505	0.0524177	0.0757798	0.136782	0.0348234	0.0353007	-0.0342074	-0.0688668	0.00733917	0.0255925	0.168358	0.190744	0.0767884	0.00932549	0.148868	0.197535	0.0269232	-0.00719096	0.0203834	0.0519867	-0.0182676	0.0166789	-0.00453085	-0.000235293	-0.0292496	0.079983	0.302881	0.125621	-0.12059	0.0906296	0.0596745	-0.118824	0.0778182	-0.053049	-0.0496024	-0.0275013	0.0788552	0.112269	-0.0329152	-0.112329	0.130481	0.0784559	-0.0214059	0.0481361	-0.119292	0.174592	-0.0525117	0.0352528	-0.0178984	0.138122	0.0902234	0.147268	0.03305	0.0386704	0.0596453	-0.108172	0.146706	-0.0672839	0.249606	-0.0468243	0.0810786	0.0438317	0.140313	0.385734	-0.08764	-0.0038191	0.0843955	0.101968	0.0179387	0.266694	0.206693	-0.0323575	0.0665715	-0.0794655	-0.00494956	-0.0409258	0.0716941	0.0313327	0.0569076	-0.00952053	0.0118277	-0.0151327	0.091299	0.13312	-0.101666	0.0312024	0.00092153	0.00350662	0.0253779	0.0811185	-0.0617148	0.0344236	0.0139135	-0.017675	0.0516533	0.0447989	0.0796111	0.07461	0.0851587	0.0809091	-0.0438221	0.0417723	-0.0171223	-0.0284543	0.0584241	0.106426	0.0250436	0.194595	0.0755675	-0.156806	-0.0690209	-0.0724393	0.0183904	-0.0492133	0.0734447	-0.0113768	0.00376206	-0.0607026	0.189988	-0.00176552	0.371782	0.0229227	0.048551	0.0356517	0.0131781	-0.088049	-0.0995423	-0.0820594	0.0595557	-0.062373	-0.0979348	-0.0119579	-0.123363	0.0949989	0.0542985	0.0782957	-0.0512636	0.360375	0.0275904	0.160906	-0.0442019	0.120154	-0.00801033	-0.0833785	-0.0786357	0.0401079	0.0799976	-0.0527973	0.107903	0.183424	-0.00328834	-0.0568006	0.140232	0.0535903	-0.130288	0.0548858	0.327028	0.228637	0.279984	0.169155	0.0166331	-0.105346	-0.0661968	0.00126585	0.186223	0.0343103	-0.003268	0.0529491	-0.0422247	-0.133168	0.0750708	-0.0664923	0.114905	0.134681	-0.00758273	-0.0332237	0.00716638	0.0678944	0.121967	0.0760104	-0.0187218	0.0128449	-0.0422226	0.0140892	0.106938	0.0562518	-0.015714	0.177297	0.140088	-0.141947	-0.067722	0.0475119	-0.143288	0.0489109	-0.035193	-0.0911994	0.104488	0.0526868	0.245152	0.130711	-0.0574345	0.00547118	0.0215414	-0.00554517	0.113056	-0.0364731	0.0726679	0.0181185	0.0601413	-0.0513169	0.0710039	-0.0580552	-0.0725246	0.17488	0.208982	0.00329415	0.0326875	0.0658078	0.159867	0.0376544	0.117412	0.253772	0.297541	0.0888308	0.0918856	0.0903276	0.0819748	0.212773	0.0454313	0.113975	-0.122784	-0.0526193	0.0497191	-0.0518216	0.0684082	0.0348512	0.0549949	0.19694	-0.190903	-0.144032	-0.0721137	-0.0014683	-0.129622	0.093354	-0.175779	-0.0911979	0.000111088	-0.00630425	0.0174465	-0.0292169	0.0344804	0.0331181	-0.0586375	0.0656927	-0.0467969	0.172603	-0.0341779	-0.090687	0.0152444	0.0273914	0.131327	-0.117409	-0.013841	0.336992	0.0822286	0.192094	0.0123607	0.0471149	0.050697	0.166366	0.134834	0.0915975	-0.0446623	0.0757028	0.0344114	-0.191698	-0.11416	0.246612	-0.0661157	0.0490402	0.213365	0.0714737	0.0625515	-0.0122198	-0.0719831	0.0119319	0.225833	-0.0898053	0.0527392	0.0175853	0.186783	0.0140942	-0.0290396	0.0708486	-0.113431	-0.00654815	0.209697	0.0646859	0.166351	0.0747053	0.125214	-0.0668185	0.334479	-0.0288129	-0.0924141	0.000283922	0.189304	0.258363	-0.129638	0.0784138	0.0271776	-0.0650669	0.0629698	0.136397	0.00723616	0.0129476	0.229362	0.146834	0.104066	0.0316544	0.150314	0.148491	-0.129334	-0.084878	0.0737557	-0.0714835	0.0163269	-0.0541837	0.115597	0.133386	-0.0455051	0.100675	0.137352	0.0579718	0.148493	0.0532994	0.106424	0.163302	0.236314	0.0635784	0.078943	-0.0995087	-0.114253	-0.144407	0.0513166	-0.0829405	0.00736528	0.046542	0.0510924	-0.0198847	-0.0478358	-0.016559	-0.0660893	-0.0708758	0.0700188	0.066859	0.0876362	0.0572694	-0.0699028	0.143203	0.154899	0.0692596	0.0428757	-0.0796956	-0.00894148	0.0663489	-0.187928	-0.065867	0.10815	0.0434178	0.0518407	0.127484	0.0551392	0.0308494	0.0498983	0.108213	-0.0363374	-0.0547448	-0.110511	0.085912	0.0230516	0.205992	0.0444048	0.23507	0.144889	0.092735	0.160659	0.0870624	0.160467	0.14811	0.11929	-0.0823671	0.0134863	0.0710914	0.163983	0.0598172	0.0999698	0.0367155	-0.00756438	0.058929	0.0420414	-0.0166286	0.0599892	-0.0227143	-0.00686703	0.100947	0.0581575	-0.0221415	0.248838	-0.107736	-0.148934	0.0560848	-0.0332945	0.109643	0.0967791	0.00678962	0.352693	0.0604076	0.233389	0.120464	0.0121551	-0.0703202	-0.0706482	-0.0727683	0.169698	0.0540068	-0.00322405	0.0485949	0.275843	-0.0906013	0.0159925	0.061999	0.0580415	-0.0198593	-0.0490902	0.0820282	0.00662379	-0.0338452	0.0643896	0.0375519	0.0164651	-0.146182	0.158854	0.172882	0.0322294	0.0161939	0.0175508	-0.0470779	0.162591	-0.0620402	0.100439	0.0276507	0.0611875	-0.162952	0.0005779	0.0183088	0.0801997	0.263094	-0.0219577	-0.00761309	0.0622784	0.0992982	0.278695	-0.0494138	0.213415	0.0803186	-0.042965	-0.00135959	-0.0182533	-0.048261	0.184859	0.058985	0.110193	-0.101877	0.0381426	-0.0375518	-0.0483139	0.124462	0.0632898	-0.061604	0.0529278	-0.0413264	-0.0827286	0.000822401	-0.0567054	0.0744633	-0.1251	-0.0245711	0.0353216	-0.0270573	0.0762669	0.136088	0.0261751	0.0643417	0.0776415	0.0132802	-0.118997	0.0565077	0.21207	0.0588076	0.0385105	0.060883	-0.0736717	-0.0263677	0.30307	-0.00843044	0.155562	0.117826	-0.00609326	0.0131916	0.13812	0.0654388	0.173561	0.247091	0.0065467	0.183381	0.176434	0.0862192	-0.00599909	-0.0384322	-0.0123094	-0.0816739	-0.0420928	0.163503	0.089959	0.146147	0.000651346	-0.0941091	0.106613	0.129276	0.0848699	0.0576017	0.0722438	0.00766983	-0.0232139	0.135953	-0.132644	0.184587	-0.0195566	0.286755	0.0135951	0.075602	-0.0374795	0.0844785	0.0112781	0.0450894	-0.102166	0.0242507	-0.0479415	-0.0390533	-0.00147842	0.114404	-0.0554445	-0.0605716	0.119812	0.0185119	-0.0100829	0.0157027	0.134959	0.0648643	0.0934915	-0.111691	0.033824	0.0412037	0.115057	-0.115301	-0.102673	-0.0742844	-0.00901218	-0.00992502	0.235084	0.0205063	0.205419	0.290856	0.0167631	-0.0443676	-0.137019	0.0558475	-0.0440947	0.144741	-0.220459	0.0356878	0.0189741	-0.0108835	0.0598268	0.06292	-0.0489254	0.267973	0.0147205	-0.113873	0.174571	-0.0398519	0.214022	-0.0691312	0.0484797	0.0508566	0.0800023	0.0505664	0.0507146	0.202748	0.0659058	0.109005	0.0228178	0.128335	0.105506	-0.0946535	-0.146498	0.140083	0.194993	-0.00838577	0.0517929	-0.00272525	0.124711	0.22765	0.0691849	0.0864891	0.0356063	-0.0299274	-0.0565433	0.18926	0.152571	0.0263437	0.188401	0.251848	-0.0977028	-0.0436058	0.195329	0.0824186	-0.0202447	-0.159169	0.116135	0.0158974	-0.090107	0.108173	-0.266236	0.0515606	0.209753	0.203248	0.091455	0.184791	0.0148006	0.0317574	0.0117437	-0.121731	0.0208791	0.293338	-0.068311	0.0585582	0.0223535	0.135312	-0.0524185	0.0206919	0.106844	0.202061	0.00253206	0.165335	0.0810708	-0.00772422	-0.0399525	-0.0687141	-0.0546491	0.148934	0.0978047	0.218963	-0.0309269	0.109084	0.176833	0.0277764	-0.0199505	0.120713	0.00752013	0.228539	-0.113315	0.0141527	-0.124358	0.241456	0.115162	-0.0279114	-0.0508242	0.0879511	0.0404564	-0.0700223	0.056592	-0.00888627	-0.046876	-0.021309	-0.0793767	0.0269995	0.145578	0.0188521	0.0453609	-0.0143638	0.0602633	0.180948	-0.00416823	-0.0131145	-0.0601477	0.0993049	-0.0785817	-0.0589128	0.0353776	0.122566	0.133587	0.0372892	0.0304425	0.0738222	-0.0625661	0.174019	0.210629	-0.0689885	0.210928	0.0255974	-0.00661364	0.125719	0.144709	0.294407	0.129268	0.0929234	-0.0388072	0.0252067	0.207938	0.229969	-0.108909	0.113487	0.093461	0.093219	0.0818641	-0.00514757	-0.0214322	-0.0245383	0.166913	0.0605539	-0.165558	-0.0139057	0.092812	0.0460539	0.0380168	-0.0191036	0.147415	0.063258	0.0746765	0.0575745	-0.0231862	-0.0368	-0.0475152	0.0847256	0.102607	0.0679185	0.0332757	0.0309488	0.192505	-0.027366	-0.0469293	-0.0382512	-0.0320137	-0.352431	0.058501	-0.0818256	0.0547725	0.0833398	-0.0146239	0.00221133	-0.0741328	-0.113188	-0.0496169	0.00338055	0.00803616	-0.0451536	0.0756649	0.176139	0.00559118	0.237202	0.0715785	-0.0753738	0.0744199	0.216574	0.00788141	0.0579149	0.0323335	-0.022338	0.239717	-0.0194472	-0.0540552	0.273474	0.166683	0.0496266	0.224239	-0.0353099	0.0138273	-0.0255861	0.126921	0.0181982	0.257685	0.195124	-0.0732136	-0.0239917	0.270558	0.136451	-0.00896264	0.26993	0.25486	0.206448	0.308498	0.0488386	-0.0385738	0.111455	0.175286	0.0223824	0.142834	-0.0803245	0.0942925	0.120841	0.0154815	0.0301409	0.038785	0.06841	0.110523	0.0587268	-0.0870344	-0.111178	0.0302108	0.211908	-0.0494658	0.147616	0.0792963	-0.0661285	0.00347397	-0.0694619	0.0588263	-0.0340739	0.140204	-0.0614568	0.0501477	0.163822	0.186054	-0.0955967	-0.121028	-0.00879956	0.0517818	0.0189945	-0.0242951	-0.0730976	0.317746	-0.100318	0.0705952	0.157773	-0.10056	0.0203737	-0.126163	-0.00820662	-0.0729762	-0.141335	0.126597	-0.0353949	-0.0322693	0.100975	0.0147259	0.0321947	0.228664	0.0657414	0.0601151	-0.0241045	0.122049	0.0442853	0.0323411	0.0195287	0.0188091	0.291901	0.0667627	0.0230651	0.241223	-0.00837518	-0.0233274	-0.0160678	0.0672019	0.196992	0.0241009	0.090838	0.0298238	0.454295	0.0846428	0.0250917	0.0863638	0.0203222	-0.225719	-0.0119224	0.0719778	0.00159496	0.0383164	-0.0706456	0.0418158	0.198975	0.0297404	-0.163374	0.0389005	0.00531149	0.0223706	0.0170996	0.0382424	0.0502529	-0.177461	-0.0800549	0.215956	-0.0790492	0.0596969	0.148692	-0.175774	0.138472	0.00460062	0.0482168	0.145589	-0.11123	0.0984126	-0.0219369	0.103321	0.273712	0.107282	0.16725	-0.149268	0.175291	0.114098	0.128944	0.0269931	-0.0402024	-0.0731616	-0.00231314	0.382357	-0.0509355	-0.0381042	0.110924	0.444347	-0.00320007	0.060551	0.0688222	-0.00716764	0.0689226	0.18832	-0.0204841	0.00283476	0.236992	0.229472	0.0462378	0.068865	-0.0355084	-0.000647118	0.1558	0.0375593	-0.0120958	-0.0418311	0.120285	0.0033024	0.343816	0.169262	-0.0571165	0.0327056	-0.109416	0.19975	0.12966	0.139972	0.0571483	-0.179885	-0.0745466	0.0505149	0.203494	0.237877	0.130191	0.177335	0.0652326	0.0219463	0.0270768	0.198616	-0.0759214	-0.0889379	-0.0456716	0.0795775	-0.0431958	0.1501	0.200867	-0.0613462	-0.0937487	0.169722	0.0126353	0.107902	0.191113	-0.0268956	-0.0178511	0.12277	0.144277	0.0367253	-0.0293161	0.0662531	0.14165	0.0727372	-0.0439032	-0.0593906	0.00309106	0.0192278	0.0298253	0.296518	-0.110628	0.0640568	-0.0130695	0.25962	0.087442	-0.074876	0.145154	0.20266	-0.050902	-0.0188748	0.352768	-0.0721198	0.0567657	0.137505	-0.0421464	-0.0194039	-0.0210656	0.015694	0.0885219	0.121232	0.0823456	0.0389012	0.0233462	0.0685471	0.0364381	0.182667	0.00424259	0.0565359	0.0342062	0.0365209	0.178487	0.0208862	0.0366876	0.00649642	-0.000517428	0.105037	-0.0359416	0.0976492	0.190128	0.274324	0.136887	0.121919	0.170131	-0.094741	0.116091	0.0696095	-0.083872	0.19454	-0.0135749	0.0419177	0.0365386	-0.163647	0.00264745	0.0136746	-0.0225532	0.0113607	-0.0659354	0.0842283	0.00840187	0.00110873	0.0733098	0.0852692	0.00692277	-0.0726268	-0.00960217	0.269552	-0.146902	0.182657	0.0431732	0.214741	0.200927	-0.0552848	0.0688771	0.215678	-0.0299282	-0.0692245	-0.025883	-0.0192311	0.124384	-0.0518927	-0.0615092	0.0331524	-0.158078	0.0956131	-0.280206	0.0518245	0.0117533	-0.00757025	0.0972762	0.0768268	0.048214	0.179184	0.147987	0.047854	0.0875636	0.0868491	-0.0783203	0.253951	-0.11257	-0.0618742	0.183659	-0.0877585	0.0388382	0.0795457	0.142149	0.0987067	-0.0382216	0.0230788	0.124287	0.0809487	0.103124	0.319871	0.0397145	0.114829	0.154297	0.0553376	0.180292	-0.131059	0.104656	0.00149826	0.108508	0.0735455	0.132334	-0.0505266	0.184783	0.00663747	0.118555	0.174379	-0.00296668	0.0873996	0.150553	0.238167	0.00335255	0.124415	0.103404	0.0908197	-0.0398389	-0.150138	-0.0504686	0.0637442	0.114476	0.169162	0.183729	0.0802123	0.109686	0.0605958	0.195791	0.0547055	-0.0561326	0.101098	0.0600537	0.218013	0.00456253	0.0458156	0.0475765	-0.0728401	0.00386824	-0.00869731	0.0609071	-0.0164571	0.0932276	-0.00605655	0.0335953	0.158378	0.0962171	-0.0472318	0.0672362	0.0702108	0.00974952	-0.0684363	0.022921	-0.081387	0.0897482	-0.0917361	0.156366	0.115701	0.10426	0.0137044	0.201493	0.0510632	0.00843392	0.13009	0.241353	0.066855	-0.133036	0.0299355	0.0083651	0.149246	-0.218379	0.0011259	0.0821557	0.00172532	0.0243769	0.25638	-0.151769	0.0441085	0.0401229	0.126959	0.0705922	0.108394	0.214446	0.269853	0.214586	0.00238767	-0.022464	0.0134762	0.036389	-0.0156479	-0.197022	0.146744	0.0018595	0.127699	0.183322	0.131956	0.073598	0.120558	0.0696121	0.0180901	-0.0959129	0.0596003	0.0580094	0.121479	-0.00738473	0.158456	0.00156828	0.0892758	0.0679783	-0.162761	-0.0379129	-0.0231257	0.0736092	0.0546595	-0.0447638	0.0290072	-0.138379	-0.0909925	0.183945	-0.0185928	0.00195958	-0.0632187	0.210303	-0.0113982	-0.137218	0.107009	0.182177	0.135997	-0.0280694	-0.00241892	-0.031622	0.0286549	0.0606691	0.266628	0.0380328	0.0836648	-0.200032	-0.0703455	-0.0836763	0.0488938	0.0297428	-0.113073	-0.0795304	-0.1189	0.0672738	-0.00966471	0.110406	-0.0482535	0.170923	-0.0122764	-0.0685749	0.143079	0.106415	-0.0375929	0.0683612	-0.0788356	0.0208997	0.0275417	0.051443	0.120532	-0.0729291	0.120976	-0.0448015	0.00506647	0.0213701	0.339199	-0.042927	0.20294	0.0403155	0.210209	0.0965297	0.00399762	0.0597629	0.0530051	0.0615827	-0.00854438	-0.0401232	-0.15704	-0.0277554	0.017446	0.074732	0.026878	0.0416146	0.119975	0.105199	0.13307	-0.0825657	-0.0613258	0.104337	0.139978	0.112859	0.141169	0.0104706	0.00198464	0.268451	0.119833	0.176069	-0.0305616	-0.0528105	0.13827	0.121711	0.139424	0.166181	0.286501	0.128297	0.110596	0.048544	0.0428441	-0.109719	0.0458719	0.107249	-0.0924737	0.0843676	0.0954471	-0.108131	-0.0353411	0.0432901	0.0988921	-0.0747069	0.181297	0.196045	0.0145283	0.132625	0.231031	-0.0475867	-0.10629	0.0702279	-0.0424605	-0.0245986	0.0184885	0.201898	0.19217	0.157223	0.123438	0.10068	-0.146701	0.0952733	0.1845	0.156384	0.167765	-0.0246856	-0.0397748	0.0200085	0.0242081	-0.0471866	-0.0637644	0.199692	0.0637337	0.14364	-0.123616	-0.0211849	0.19791	0.247779	0.0358657	0.25813	0.000783032	0.0595963	0.131468	0.12444	0.108757	-0.105238	0.204327	0.105162	-0.0158934	0.0804211	0.0355114	-0.0985483	0.160818	-0.0737825	0.041225	0.0871462	0.0365211	0.0787127	0.0934978	0.0274155	0.272703	0.295665	-0.00464587	0.0135406	0.0350361	-0.10967	0.0499377	0.27734	0.0841467	-0.0109903	0.505555	-0.029229	-0.106121	0.0305219	0.0267801	-0.0378614	-0.00508699	0.0352845	0.187823	0.215925	-0.0401307	-0.0712495	0.0308106	0.102947	0.0950696	0.0484222	-0.0104005	0.185305	0.205835	-0.0480498	-0.0252473	-0.00498333	-0.0383109	0.108168	-0.0211109	0.118281	0.00381822	-0.0570528	0.152633	-0.0387379	-0.00269244	-0.0238128	0.0325594	-0.0372972	0.121395	0.0369261	0.0293847	-0.0281112	0.0587421	0.165145	-0.122385	0.135403	0.0164089	-0.133896	-0.0374726	0.10607	0.111432	0.00176282	0.0775059	0.137883	0.0390863	0.035426	0.229304	0.250217	0.0391215	0.171032	0.0701927	0.211398	0.172888	0.296989	0.0733677	-0.0789465	0.0519053	0.196936	0.0437827	0.00844817	0.143964	-0.0357313	-0.0502996	0.135204	0.0641617	-0.00373079	0.0632911	0.186459	-0.11069	-0.120505	-0.0212161	-0.00565672	0.305306	0.109726	-0.0273403	-0.162547	0.0945679	0.0281598	0.23786	0.156543	-0.0963549	0.0554211	-0.00551074	0.0368593	0.10964	0.268285	-0.0860482	0.147682	-0.0854884	-0.0932352	-0.203107	0.160617	0.15515	-0.12139	-0.0506408	0.0360447	-0.131765	0.0330769	-0.0109603	0.2389	0.0865049	-0.0474609	-0.010566	0.185724	0.260709	-0.0153428	-0.00425266	0.00508356	-0.0136225	0.0239438	0.0665016	0.00330706	0.153445	0.0131515	0.210079	0.143134	0.00521662	-0.111616	0.19226	0.081186	0.103827	0.0792042	-0.023189	0.0521224	-0.0378224	-0.0944651	-0.227006	-0.00353481	-0.0451248	0.134143	-0.0468367	-0.0387195	0.0945016	-0.036975	-0.0789341
CNAG_00403	CNAG_00403 mitochondrial protein	0.103026	-0.156676	-0.171262	-0.0644964	-0.0543649	-0.0489357	-0.000604829	0.2727	-0.174088	0.4025	0.0606141	-0.103321	0.069905	0.221244	-0.117512	-0.000861179	-0.224189	0.0240804	0.00472443	0.149174	-0.064815	0.27297	0.0603331	0.0384324	0.42057	0.232912	0.00211358	-0.0251015	0.0133691	-0.343188	0.0927754	-0.00237476	0.0515438	-0.08173	0.0638078	-0.0107864	0.14386	0.00350017	-0.179603	-0.239639	-0.144493	-0.0721556	-0.0509779	-0.0380322	0.0378275	0.0703253	0.151041	0.110516	-0.00792369	0.186235	-0.0161906	0.171361	-0.0365726	0.0597283	-0.120089	0.0209748	-0.0123266	-0.0134438	0.0776514	-0.312137	-0.0614086	-0.0139923	-7.66e-05	-0.132722	-0.174921	0.0164378	-0.0828911	-0.0676821	-0.111057	0.214906	0.0723476	0.0296926	0.00440188	0.0145314	0.000332399	0.0418698	-0.158291	-0.190669	0.117535	-0.0514447	-0.0165094	-0.110899	0.0496891	-0.0757361	0.106189	-0.246475	0.362393	-0.0551778	0.602752	1	0.0219728	0.179512	0.0951772	-0.0836497	-0.144092	0.0994947	0.163032	0.0231219	-0.13144	-0.0387097	0.103493	-0.151609	-0.0257759	0.0395509	0.168676	0.0909618	-0.0517011	-0.0343661	0.0746296	0.0766283	0.0766242	-0.144795	0.062829	-0.111188	-0.060215	0.0292594	-0.0918089	-0.0343119	-0.162745	0.017857	-0.0379187	0.845909	0.0955707	-0.0306996	0.105232	0.0655872	-0.0308907	-0.0347447	-0.080015	0.0599711	-0.0275398	0.0638633	-0.00721684	0.169268	0.501433	0.0540611	0.0407153	-0.0239324	0.195005	0.0399707	0.214534	0.170858	-0.141583	-0.0186358	-0.138831	0.0395394	-0.147379	0.0707828	-0.00909286	0.0974652	0.405644	-0.143524	-0.0205889	0.0381785	-0.00145232	-0.0267696	0.158448	0.0850572	0.0386498	0.0834882	-0.0208183	-0.0183384	-0.00272479	0.174031	0.0706729	0.0359994	-0.0730155	0.0970306	0.0501331	0.0523748	-0.0191657	0.0234669	0.128816	-0.0615532	-0.0697524	0.19331	-0.0917418	0.0321696	-0.0206182	-0.156119	0.0701952	-0.0948171	0.146582	-0.0360973	0.047162	-0.152982	-0.0841521	0.0626387	0.00372378	-0.0248707	0.163534	0.0513378	-0.0220991	0.109313	-0.0420648	0.080795	-0.122106	0.227633	0.0320049	-0.0206762	-0.0446675	0.205449	-0.0636242	0.119413	0.0664381	0.143419	0.0825975	-0.0260437	-0.175818	0.15914	0.0585032	0.0256811	-0.0468038	0.114355	-0.0878629	0.0525361	0.0669789	0.062757	-0.0370112	-0.0995383	0.277999	0.0509806	-0.0758982	-0.0780125	0.0266492	0.0605381	0.0321354	0.151384	-0.130447	-0.0225272	-0.00686918	0.0156763	-0.235271	-0.0714794	0.138295	-0.151852	0.104233	-0.0399781	-0.023486	-0.0355872	0.00719827	-0.03063	-0.0263631	-0.00876263	0.0369912	-0.127879	-0.0547725	-0.254828	0.0474747	0.10845	0.00509142	0.130849	-0.145127	-0.0784317	0.0970146	-0.0990551	0.0427633	0.229799	0.0580229	0.0175303	0.0765504	0.118514	-0.101294	-0.0626724	-0.00561974	0.0329306	-0.01972	0.21308	0.287929	0.170267	-0.0691232	0.043688	-0.12662	0.00527628	-0.0422411	0.0142547	-0.0951367	-0.0680364	-0.174919	0.246289	0.0121976	-0.110678	-0.033608	0.0957321	0.124847	0.0398518	0.128369	0.104916	0.0428306	-0.068132	-0.0196678	-0.0612267	0.107918	0.0557895	-0.0551961	0.0617168	-0.0793779	0.0382323	-0.0165841	0.0316463	-0.118616	-0.000490964	-0.0920961	-0.0395634	-0.0795236	-0.0151437	0.0860395	-0.117479	-0.13389	-0.0965425	-0.153949	0.0598957	0.0347863	0.0076328	-0.194807	0.0676548	-0.14777	-0.0849727	-0.0423916	-0.0169018	0.0661692	-0.0347568	0.118295	0.0559281	-0.0191827	0.0677784	0.155065	0.178222	0.0655903	0.233559	0.447586	0.0953292	0.0335681	0.150593	-0.0481808	0.0197639	0.0192164	-0.031356	-0.045735	0.112358	0.268919	0.18041	-0.0475878	-0.0972183	0.0122898	0.00678907	0.139774	-0.158841	0.0555972	0.0277208	-0.101968	0.0914302	-0.13914	-0.147387	0.0379174	-0.061076	-0.0984089	0.103533	0.212372	-0.115239	-0.144013	-0.012894	-0.0408357	-0.155527	-0.0408559	0.0129213	-0.0493794	-0.127892	-0.147084	-0.0531727	-0.0151334	0.208318	0.224643	-0.12423	-0.00442852	0.0398161	0.183597	0.0233936	0.273504	0.0398302	0.11357	0.164614	0.229786	-0.0619821	0.095842	-0.00893536	-0.127074	-0.00224909	0.216285	0.0210776	-0.101751	0.0107192	0.158319	-0.0593692	-0.118655	-0.00282546	-0.0809318	-0.183443	-0.0410934	-0.0825594	-0.0465142	-0.189921	-0.150332	0.287432	0.0306121	-0.0013181	-0.011887	0.0518155	-0.0188137	-0.0901626	-0.0243248	0.0554489	-0.0816984	0.08965	-0.0946495	0.0361904	-0.0204724	-0.0340497	-0.0389667	-0.065744	0.0806913	0.023528	0.117426	-0.061874	0.0308435	-0.0686331	0.159948	0.12539	0.253704	0.369135	0.0475072	0.0893698	0.0647566	-0.0239356	-0.0340372	0.136319	0.0837343	0.115852	-0.0520336	0.104337	-0.0562894	-0.0528935	-0.0681811	-0.312189	-0.122484	0.0454031	-0.0395171	0.0338639	0.129756	0.0472462	-0.0511098	0.0960646	-0.0199073	0.091704	-0.0634694	0.020414	0.202953	0.0168108	0.0298106	-0.100761	0.0705143	0.08978	-0.0878183	0.0894316	0.0933154	-0.10394	-0.0610472	-0.0787092	-0.157494	0.11112	0.339707	0.031665	0.0248336	0.126428	-0.0278883	-0.0119049	0.0212318	-0.0469623	0.110396	0.0646306	-0.0434954	-0.0877146	0.0377771	0.118593	0.0490148	0.000452672	0.18942	-0.00592646	0.0403883	0.0496997	0.0139047	-0.188363	-0.153892	-0.239119	-0.00982587	-0.0767419	-0.0602328	-0.0342964	-0.192065	-0.169335	0.00282763	-0.0615436	-0.0578702	0.345974	0.0595599	-0.0294504	0.113252	-0.0171611	-0.112082	-0.191177	-0.0561256	-0.154269	-0.01184	-0.248337	-0.0533302	0.196022	-0.0277273	0.00339426	0.0430764	0.0853958	-0.0795824	0.174362	0.11488	0.0299378	0.138086	0.200963	-0.127682	-0.0500803	0.00468874	0.082271	0.119562	-0.00247236	-0.089662	-0.0632403	0.140775	-0.054656	-0.0124571	-0.0493589	0.105566	-0.122293	0.0291135	0.0514141	0.0597962	0.0373514	-0.153006	0.297515	0.0443353	0.136912	0.143217	0.0459592	0.153456	-0.0201568	0.093554	0.0247031	0.199009	-0.244378	0.0812664	0.0444117	0.0056959	0.45706	-0.0092663	-0.073701	0.0994996	-0.019772	0.161921	0.00613126	0.0640569	0.134684	-0.0680315	0.00105352	-0.0347412	0.0771428	-0.0975973	0.080918	-0.00068638	-0.0159872	-0.139554	-0.0275392	0.0107027	0.0821949	0.0641315	-0.146386	-0.215809	0.0782802	0.0624073	0.0360191	0.0307187	0.211236	0.149122	0.251892	-0.0793112	0.52265	-0.0472084	0.154326	-0.0110416	-0.0498224	0.0150074	-0.00752131	-0.103664	0.0894128	-0.000672872	0.0490069	-0.053521	0.167312	-0.0974043	-0.107417	-0.0873806	0.0313834	-0.0925607	0.0226399	-0.0755209	-0.0174091	0.00209617	0.0113676	0.182517	-0.0265205	-0.0470665	-0.0498338	-0.0953763	0.0255729	-0.0223851	0.0855512	0.354489	-0.122925	-0.0448294	-0.0136036	0.0343461	-0.0839549	0.0457301	0.067582	0.0777845	-0.0657106	-0.00421174	0.123582	-0.043923	0.176264	0.0951086	-0.0888592	-0.0615091	0.149186	0.0554658	-0.192448	-0.150301	0.137174	-0.0909954	-0.115435	-0.0231832	0.0643766	-0.0537829	-0.0751426	-0.0581395	-0.08742	-0.000675571	-0.0956623	-0.0428025	0.0360214	0.00758504	-0.0722558	-0.0506842	-0.0518182	-0.0365009	-0.0296101	0.0228521	0.105719	-0.0360977	0.0239937	0.0630197	-0.00919007	0.134106	-0.0495353	0.157283	0.0187159	0.150618	0.172881	-0.179851	0.214683	0.0914486	-0.0316133	0.0173216	0.173867	-0.137398	-0.108442	-0.00802376	-0.0695384	0.0927327	0.0338091	-0.145577	0.0912562	-0.251061	-0.179469	0.0421026	0.0251254	-0.0471651	-0.19276	0.0304125	0.0525027	0.0366482	-0.0460784	0.2204	0.0719673	-0.0377908	-0.257233	-0.176239	0.137495	0.0948202	0.159487	0.408187	-0.108198	0.0123494	0.0905804	-0.105638	-0.0612005	-0.0766627	0.144674	-0.0554704	-0.0276849	-0.188166	0.0312394	-0.0250772	-0.0276454	0.121531	0.0975155	-0.0606108	0.0686973	-0.0305557	0.0474983	-0.0322766	0.264666	-0.00128643	0.0425896	-0.239144	0.0193259	0.128482	0.0662761	-0.0727223	0.00541639	0.020167	0.114743	-0.0363103	0.307959	0.0523167	0.021162	-0.117294	-0.0404415	0.00127311	0.205599	-0.127542	0.148742	-0.136044	0.0209788	-0.027583	0.152942	0.0925487	0.0190675	0.175158	0.047288	0.131597	0.00465587	0.100421	-0.0923475	0.0368915	0.166199	-0.0732044	0.16	-0.201931	-0.119325	-0.0861909	0.0507981	0.124515	-0.0311938	-0.020588	0.00400137	-0.0499134	0.0694276	0.212112	-0.0724645	-0.122037	-0.0996617	-0.0113235	0.127077	0.0655537	0.0013847	0.426342	0.0620454	0.203436	-0.0931069	0.0543916	-0.138419	0.0732514	-0.205607	0.0722233	-0.0648401	-0.0436059	-0.235113	0.187067	-0.203676	-0.0160174	-0.0119921	-0.0081021	-0.105928	-0.143117	0.0410227	0.0389333	0.0698373	0.11696	0.0965507	0.0185075	-0.198539	-0.0177082	0.180728	0.108269	-0.0666664	-0.0190275	-0.116478	0.201901	-0.286196	0.124472	0.00881321	-0.000646545	-0.108756	-0.0623431	-0.0868501	0.0797698	0.135292	-0.0399756	-0.140817	0.203687	0.100682	0.138592	0.032433	0.379025	0.0844394	0.0980069	0.251344	-0.161414	0.0201363	0.138863	0.296829	-0.0852999	0.00446364	0.0876203	-0.0793602	-0.0552188	0.110686	-0.160783	-0.0724478	-0.073616	-0.0923977	-0.0583707	-0.0764116	-0.106322	0.233856	-0.0649529	-0.0332307	0.080258	0.117138	0.181112	0.121853	0.100977	-0.089423	-0.126556	-0.240596	-0.114605	0.143811	0.025304	-0.0245388	0.12234	-0.0426983	-0.0553571	0.0735149	0.225575	-0.00480337	0.120553	-0.144641	0.0169849	0.00149365	0.191377	-0.0907437	0.0120003	0.0301941	-0.11215	0.014253	0.14094	0.062383	0.0361958	-0.0804773	-0.0448357	0.0024558	-0.060242	0.0853021	0.0755554	-0.165025	-0.0750868	-0.104497	-0.00785452	-0.105065	0.261497	-0.0130229	0.0856606	-0.0242746	-0.0982493	0.0733713	0.0144039	0.417351	-0.00677733	0.148232	0.00339472	0.140825	-0.00654357	-0.0234377	0.0453457	0.0160425	-0.23866	-0.149707	0.162192	-0.0336092	-0.150635	-0.0380332	-0.113135	-0.0221704	-0.00434644	0.117376	0.0801982	0.000115157	0.0903179	-0.00648996	-0.0282053	-0.0410583	0.0199274	0.0427631	-0.0417375	-0.163933	-0.125848	-0.0886474	-0.119047	-0.0766627	0.253263	-0.0555292	0.0756991	0.0829581	0.0749447	-0.00141524	-0.0487767	0.0583562	-0.15884	-0.0196501	-0.139658	0.20782	-0.0784232	0.0488627	0.00715206	0.134639	-0.0551423	0.0796038	0.0894086	-0.0792339	0.0212556	-0.148041	0.25021	-0.0821824	0.0480657	-0.0426107	-0.16295	0.0104942	0.191207	0.0720618	-0.0136087	0.0350119	0.0307569	0.0620545	-0.0623316	-0.079305	-0.0761209	0.0339672	0.115418	0.119392	-0.0190111	-0.0706687	0.106772	0.127935	0.183685	0.0825402	-0.0845546	0.0356068	-0.000449683	0.120189	0.0505428	0.0430264	0.176618	0.138422	-0.0506996	-0.0479401	0.153397	0.161623	0.0532919	-0.194495	0.0168609	0.0458127	0.00475283	0.0684324	-0.226434	0.0723973	0.145038	0.155956	0.0177153	0.0853294	0.145355	-0.0625367	0.0498061	-0.108876	-0.16658	0.0405823	0.111562	0.0812625	-0.0742187	0.19648	-0.0630678	0.268767	0.0176531	0.0590372	0.0641372	0.0933639	0.0783454	-0.211691	-0.147252	-0.0761817	0.0861125	-0.047659	0.173596	0.0538701	-0.135628	0.0547813	0.267614	0.00765639	-0.0438612	-0.0228999	0.0175574	-0.00667168	-0.140276	-0.08959	-0.194722	0.311259	0.236265	-0.320838	-0.00433351	-0.0348866	-0.161336	-0.114408	-0.0841452	0.0435199	-0.025894	0.162646	-0.192912	0.0616485	0.044199	-0.0415032	-0.11681	-0.0679501	-0.00285872	0.171209	-0.206569	0.0844934	-0.137843	0.103351	-0.0746133	-0.128074	-0.0154895	0.0451345	0.0382004	0.116925	0.0601648	-0.0765217	-0.261757	-0.0305054	0.142084	-0.133674	0.128411	0.26377	0.106617	0.164048	0.0083491	0.0630076	0.0472561	0.288192	-0.061328	-0.0241736	0.0833369	-0.0126024	0.00431572	0.155222	-0.0771085	-0.0226652	0.393607	-0.0330783	-0.0442611	-0.258987	-0.0996018	0.0291045	-0.14225	-0.060712	-0.00756335	0.212756	-0.0476242	0.118699	0.130117	-0.0131718	-0.0286307	-0.04397	0.0334048	-0.0437346	0.0238162	0.092802	-0.0304833	-0.0553636	-0.0426358	-0.179405	0.109676	-0.0567741	-0.0499443	-0.0949735	-0.135422	-0.140263	-0.146476	-0.0154991	-0.0370232	-0.00829642	-0.132184	-0.0864945	-0.168097	0.0237974	0.00865495	0.0180384	0.336999	0.0342094	-0.0402285	0.229478	-0.0308249	0.346337	0.355734	-0.0110721	0.120052	0.374125	0.0184592	0.0277724	-0.0675207	0.050247	0.0938506	-0.0306132	-0.144001	0.312827	0.122132	0.0241271	0.146039	0.0553615	0.0449915	-0.0366785	0.0227875	0.00300576	0.141053	0.348635	-0.0529764	-0.0561228	0.16026	-0.0671995	0.160566	0.0553605	0.265933	0.170636	0.24846	-0.0137522	-0.0553597	0.06351	0.18284	0.296143	-0.00348464	-0.0385385	0.0980845	0.0891654	0.248243	-0.0356787	-0.129134	0.0419767	0.132047	-0.064793	-0.0162721	-0.19422	-0.0187277	0.0716622	-0.0147261	0.0759601	-0.0222329	0.159792	-0.0493006	-0.224085	-0.0400796	-0.0427174	-0.089146	-0.0918594	-0.0284231	0.0463316	0.539264	-0.283012	-0.034516	0.0366123	0.0580811	-0.206741	-0.0141199	-0.091723	0.147992	-0.0603029	-0.129514	0.260127	-0.125989	0.00609307	-0.0100752	0.102053	-0.0194746	-0.0871005	-0.062008	-0.0927901	-0.0316456	0.0197423	-0.0184862	-0.0910373	0.181502	0.0482487	-0.128851	-0.0905734	-0.0512797	0.00378679	0.132248	0.325057	-0.0948635	0.0557997	0.163844	0.0460328	0.0519092	-0.00310041	-0.175156	-0.11154	-0.107453	0.0385034	-0.0356975	-0.0807278	-0.187753	0.201801	0.037685	0.00538135	0.00326163	0.030345	-0.102006	-0.133115	0.128768	0.0269235	0.00496697	0.00293243	0.0372965	0.32682	0.0405295	-0.0990361	-0.0864373	-0.0356952	-0.150762	-0.0310861	-0.120931	-0.0563174	-0.186082	-0.168247	0.120154	-0.018025	-0.201928	0.183702	-0.167651	-0.00739163	-0.151383	-0.00172818	-0.0118488	-0.0309628	0.0232371	0.0356178	0.0940516	0.018589	-0.00852091	0.165485	-0.0498609	0.144281	0.0556831	-0.100985	-0.041551	-0.0425514	-0.0841893	0.0118908	0.465697	-0.0181379	-0.0555545	-0.0140312	0.874305	0.0856529	-0.0135506	0.104483	0.0761983	0.0408592	0.0563054	-0.093801	-0.0303782	-0.00389777	0.0172842	0.0110897	-0.0184856	0.0150432	-0.0772876	0.214614	-0.0232012	0.0138281	0.0652992	0.314152	-0.0652432	0.336381	0.0524549	-0.177581	0.019997	-0.0239033	-0.0697233	0.139364	-0.102165	0.127187	-0.113811	-0.00191695	-0.0362347	0.209347	0.311915	0.0577114	-0.0451439	0.0104675	-0.0452234	0.178193	0.213672	0.0623955	0.00935848	0.0218542	-0.0149721	0.00101913	0.0308131	0.0903001	-0.0649151	-0.175375	0.321638	0.199285	0.132938	0.126429	-0.0490833	0.136887	0.164645	0.119967	0.155712	-0.0536338	0.0703657	-0.000179828	-0.0313429	-0.142923	-0.0782344	-0.0397662	0.315954	-0.0655016	0.231674	-0.0845843	0.00748301	-0.0267288	0.0384154	-0.0728849	-0.102713	0.149472	-0.0317231	-0.0444578	0.0257673	0.0704162	-0.0331564	0.360739	0.00872604	-0.191214	-0.201943	-0.164674	0.0824705	0.102965	0.0504707	0.0148562	-0.0367892	0.0165836	0.0970738	-0.0123757	0.158111	0.018195	-0.0083755	0.0125261	-0.0413569	0.128936	0.0454633	0.0310873	-0.0743114	-0.0328181	-0.0409469	0.0134698	-0.0925838	0.264217	0.122042	-0.0704359	0.00344557	0.0919182	-0.0488347	-0.0187601	0.0619179	0.00694374	0.0662934	0.0171513	0.0879256	-0.0984577	0.00576226	-0.139692	-0.0745262	0.0734797	0.000677134	-0.0428003	0.0494627	0.0571689	-0.0914664	-0.00837956	0.0890249	-0.0218702	-0.164168	0.0377875	0.0172032	-0.107615	0.169718	0.0987641	-0.0456063	0.0221711	-0.147012	-0.255128	0.02876	0.250677	-0.072289	-0.0731539	0.0221475	0.183635	-0.0219388	-0.0406352	-0.173054	0.0515328	-0.0185311	-0.23948	-0.0460182	-0.0691996	-0.137176	-0.00840688	0.00158696	0.150767	0.212645	0.120728	-0.0583179	-0.0452637	0.0599441	-0.0565629	0.175596	0.00187256	-0.0382495	0.215463	-0.284483	0.0296637	-0.0275119	-0.095293	0.428434	0.129024	0.126239	0.0439323	-0.0999097	0.0782775	0.844249	0.218206	0.131497	0.0891065	0.115123	0.151878	0.00646836	-0.0280777	0.0946392	-0.103238	0.0839386	0.172951	0.0219806	0.20152	-0.0639067	-0.123044	0.121585	0.114647	0.0997756	0.18741	0.207711	-0.0591003	0.164334	-0.014144	0.00271324	-0.0684577	0.0123684	-0.0604744	0.0775844	-0.0618853	0.157428	0.263772	-0.0739929	-0.145821	-0.0575603	0.0599589	0.172936	-0.0413417	0.0436724	-0.010324	0.170513	-0.170123	0.129998	0.011088	-0.0246629	-0.134936	0.0155606	0.0778967	0.137535	0.235507	-0.0963073	-0.0352915	0.185241	-0.0514727	-0.112433	0.244646	0.103008	-0.0365909	-0.0368621	0.0476444	-0.142928	0.0316358	-0.090829	-0.0228896	0.0160479	-0.0642711	-0.211893	0.139664	0.197632	-0.00450554	0.0366269	0.113401	0.41595	-0.0178605	-0.0666135	-0.149319	0.116342	-0.421914	0.0134173	0.100326	-0.130259	0.0639297	0.12832	-0.143263	0.0576834	-0.0462521	0.0505385	-0.274064	-0.0518744	0.00163528	0.134537	0.0821696	0.00758559	-0.0459436	0.0392	-0.0515496	-0.0844234	-0.10346	-0.00572333	0.181377	0.000933431	0.130142	0.246907	-0.0542656	0.102171	0.0817574	0.12404	-0.244695	-0.0349805	0.117208	0.0481171	0.0101048	0.00357545	0.21949	0.121035	0.188285	-0.0452533	-0.0817373	0.0957469	-0.123066	0.128687	0.0650425	0.00157265	-0.179988	-0.0380018	0.0869639	-0.0136605	0.0253874	-0.208717	0.168184	0.0123475	-0.200551	-0.215402	-0.0484776	0.266614	-0.0344161	0.101007	-0.0708674	-0.195406	0.0445819	0.108199	-0.0479632	-0.238844	-0.174272	-0.0246021	-0.0470234	0.0465739	0.0326614	-0.228492	-0.193702	0.0374579	-0.0125289	-0.0437726	0.111582	-0.0354398	0.0343494	-0.0395459	-0.129396	-0.0781087	-0.0678912	-0.152409	0.109291	0.166648	-0.11593	-0.0427595	0.0399486	0.0859779	-0.147824	0.154447	-0.0956216	0.122338	-0.177738	0.312966	-0.15915	0.38179	0.387815	-0.0127094	-0.0266188	0.0419565	0.0289101	0.0115944	0.167722	-0.0480933	-0.184546	-0.0276816	-0.0899032	-0.0781578	0.168587	0.303628	0.161008	0.094781	0.0287188	0.0621158	-0.118991	-0.151108	-0.0649274	-0.060973	-0.103361	-0.00696289	-0.127688	0.0188423	0.228194	0.113212	0.0645942	-0.21453	-0.0219346	0.119259	0.462677	-0.0153751	0.0261844	0.32971	0.173308	-0.17208	-0.0551888	0.0210951	-0.157807	-0.0318669	0.105206	-0.12352	0.0723095	0.00264916	-0.0634932	-0.0882775	0.048712	0.0268976	-0.0538266	0.184664	0.210322	-0.0500001	0.00123285	0.0441392	-0.0799572	-0.127062	0.0405104	-0.147802	0.0695264	-0.148257	0.170603	0.0425648	0.225492	0.146521	0.0906868	-0.103154	0.0040483	-0.0213452	0.148494	0.0735372	0.0303591	-0.157712	0.0856479	-0.0672234	-0.0677303	-0.0842564	0.0917499	0.0121802	0.153408	-0.0495442	-0.0181492	0.142513	0.238351	-0.0227803	0.0423717	-0.121199	-0.0427658	0.18101	0.0115785	0.18448	0.0196316	-0.0547841	0.093058	0.0429448	0.11716	-0.0256116	-0.0540221	0.165135	-0.114585	0.0429826	-0.0583686	-0.0445093	-0.0685566	0.103583	-0.058445	0.192063	0.167425	0.233914	-0.0121736	0.254976	-0.0830277	-0.123284	0.129666	0.143447	-0.294359	0.195634	-0.0890242	-0.0861456	-0.00751904	0.141358	0.05503	0.0554568	0.161836	-0.0514289	-0.0229718	0.0572122	0.0153195	0.0658272	0.061457	0.267079	-0.150221	0.0490432	-0.0959054	0.169944	0.0269961	-0.221549	0.0118012	0.0827969	-0.0135617	-0.0680416	-0.0621698	-0.0371271	-0.0891699	0.0313566	0.133406	-0.182517	-0.141626	0.18344	-0.012982	-0.0119445	-0.00484555	0.00908765	0.150629	0.227922	0.104929	-0.0610173	0.110038	0.0377074	-0.0568587	0.166938	0.00582673	0.0970193	0.0387021	-0.189882	-0.0126419	-0.0865465	-0.00591767	-0.00189519	0.00988948	0.0219294	0.161914	0.065945	0.0322349	0.012143	0.221733	-0.0385386	-0.164748	0.0140681	0.0979624	0.0228908	0.0600446	0.0733324	-0.0473512	-0.0459522	0.128232	0.0283276	0.0288307	0.0134566	0.0815804	0.0196795	0.00544286	-0.021304	-0.0108738	0.0977199	0.134391	-0.00365633	-0.152808	0.0238634	0.000745924	0.199487	-0.132801	-0.347576	0.0612214	0.0688438	0.0564863	0.213466	0.138467	-0.0815784	0.16403	-0.0982872	-0.299108	-0.0891211	0.241807	0.0298684	-0.00831366	-0.0548638	-0.1678	-0.194121	-0.0514967	-0.102071	0.214342	0.118193	0.0285767	0.068407	0.351796	0.131308	-0.0332746	-0.162623	0.0967967	-0.0347345	-0.119302	-0.0125018	0.11136	0.18867	0.150666	0.0670178	0.0327549	-0.0117712	-0.110428	0.104248	0.000494509	0.0211879	0.00984638	0.0171386	0.0283176	-0.120254	-0.2041	-0.0691294	-0.0464974	-0.0697966	-0.01916	-0.122116	-0.217658	-0.0591977	-0.0429916	-0.259069
CNAG_00404	CNAG_00404 RING zinc finger protein	0.0981339	0.0695841	0.158543	-0.11493	0.0471916	0.389371	0.14439	-0.0118265	0.0901349	-0.0838944	-0.107674	0.357609	-0.206029	-0.0698467	0.209661	0.1014	0.0252215	0.0133962	0.131959	0.116567	0.0623588	0.0392582	0.08026	-0.0121439	-0.098459	0.021927	0.0458789	-0.224636	0.032522	0.00677244	0.149143	-0.0453053	0.0310347	-0.0273479	0.0326412	0.114252	-0.0167191	0.135618	-0.0356981	0.0697429	-0.0868609	0.0302713	0.137443	0.389621	0.24703	-0.0452186	-0.00766971	0.00865	-0.206938	-0.0200663	0.0199971	-0.0498912	0.0214504	-0.0374088	0.0531898	0.180598	0.242087	-0.0505036	-0.0347684	0.10881	0.199528	0.0185921	-0.0838279	0.115501	0.139991	0.143519	0.0036059	-0.0409854	-0.053869	-0.00798784	0.141999	0.169062	-0.00835021	0.271843	0.177904	-0.0624028	0.253642	0.0735637	0.10873	0.0055382	0.0380416	0.118252	0.13506	-0.113356	-0.235621	0.0200275	-0.131551	0.0448092	0.0568229	0.0219728	1	-0.125942	-0.0832241	-0.0339449	-0.0218777	0.131437	-0.0606604	-0.166239	0.145341	-0.349129	-0.0601699	0.0326381	-0.0762793	-0.148438	0.0915367	-0.0186492	-0.154907	-0.0585811	-0.0414735	0.164228	0.0208479	0.175724	0.143003	0.029631	-0.288789	-0.159206	0.236286	0.17265	0.0373435	0.000576733	-0.0924017	-0.0382719	0.350749	0.282311	-0.00821375	-0.0392339	0.218985	-0.127416	0.137398	0.0778332	-0.19638	0.00795716	0.211138	-0.0947502	-0.0922057	0.00687656	0.00271555	-0.0300969	-0.137446	0.177851	-0.294129	-0.19833	-0.0142034	0.236946	0.0926725	-0.24053	-0.0210621	-0.0289374	-0.0228732	0.157319	0.0285403	0.127488	0.0583811	0.376698	0.198927	-0.0631287	0.231582	-0.105832	-0.165098	0.0645507	-0.0513044	-0.0380522	-0.196059	-0.111168	-0.0326033	-0.00896508	-0.0617696	0.195888	-0.145485	0.0178993	-0.0543706	0.0198122	0.0331384	-0.201482	0.157367	0.112075	-0.120079	-0.0355411	-0.0907331	-0.180343	-0.0679481	0.030924	-0.153538	-0.0987121	0.135705	-0.557336	-0.253021	0.49785	-0.143256	0.0858725	0.0425939	-0.0169355	0.334975	0.0912542	-0.0207421	-0.00432047	0.15045	0.0821701	0.0222477	0.211793	0.0627682	-0.0608003	-0.305978	-0.0786637	0.0498301	-0.00634093	-0.189271	0.0687515	-0.267878	-0.0782335	0.0697325	0.15182	0.0599704	-0.024254	0.0742099	0.189376	0.0438123	-0.0248714	0.0473681	0.061708	-0.00777504	0.214922	0.178706	0.174223	0.0232769	-0.104532	0.0391529	0.102232	0.0123425	0.0440277	0.0947066	-0.0579573	0.0203068	-0.0442713	-0.0817272	-0.0428301	0.0587423	-0.0170044	0.0924079	0.0892528	0.0766918	0.0932795	0.0800347	0.306652	0.323319	-0.0965332	0.149083	0.040843	0.0970137	0.159543	-0.130848	0.259575	0.191846	0.0489064	-0.0256608	-0.0574685	-0.207763	-0.064476	-0.296341	0.0389004	-0.0654164	-0.034572	0.553627	0.48729	0.326706	0.0652766	0.0858882	0.0863952	-0.0563402	0.273303	0.0586078	-0.0175922	-0.110911	-0.0937267	-0.00261849	-0.0111646	-0.127194	0.242002	-0.00555001	-0.0385355	-0.253307	0.0544385	0.178592	-0.0651767	-0.0370854	-0.132198	-0.0331739	0.0809964	0.227005	0.0974763	-0.052222	-0.293327	0.0890304	-0.0547148	0.043604	-0.0295586	0.0196737	0.0942815	-0.111141	-0.0473688	0.0781446	0.564742	-0.00717376	0.24173	0.0941896	-0.077387	-0.115661	-0.146728	-0.0765089	-0.00187157	0.0711366	0.0556011	-0.349499	0.178781	0.127668	0.466737	0.167724	-0.0563841	0.0464031	-0.0226671	0.317895	-0.1455	0.341343	-0.0916142	0.312212	0.1636	0.179227	0.283008	0.219254	0.369805	-0.0673534	-0.0447958	-0.0614201	-0.123498	-0.206399	0.06795	0.11821	0.0643879	-0.0968103	-0.0320169	0.0148373	-0.0310545	0.0941706	-0.0257335	-0.0821866	0.00137659	-0.0161064	-0.0650991	-0.0225139	0.00453287	-0.0431706	-0.00131141	0.0403485	0.0292804	0.0713711	-0.0271205	-0.190536	0.367238	0.0835573	0.0579204	-0.0911118	-0.0333242	0.0470642	0.0387904	-0.0152397	0.100226	0.0358302	0.291708	0.0727558	0.0153451	0.172515	-0.199709	-0.192365	0.0809395	-0.490894	0.154871	0.0996794	0.0230795	0.0462367	-0.0148473	0.160391	-0.0203792	-0.283599	-0.0535078	-0.0340583	-0.0285796	0.00241596	-0.0159107	0.0628929	-0.136793	0.0128073	-0.119586	-0.022041	0.0886354	0.0966075	0.066841	-0.164013	0.172131	0.208555	-0.00593112	-0.0640382	-0.00986947	0.0742782	0.184469	0.0140302	-0.0385926	-0.00738346	-0.238236	-0.211837	0.108222	-0.195015	0.101524	0.28589	-0.208013	0.00439192	0.111197	0.0834742	0.107702	-0.0558786	-0.0926672	0.145078	-0.0113628	-0.136597	-0.000212261	0.134561	-0.116671	0.0262763	-0.0426528	-0.0360784	-0.036459	-0.0353022	-0.0435568	-0.407524	0.321998	0.103651	0.178509	0.116911	-0.111296	0.120791	0.0360422	0.151644	0.0192884	0.25557	0.168391	0.0560118	-0.0446471	-0.0378836	0.180517	-0.0101456	-0.0444493	0.0261307	-0.0511462	0.0159163	0.0372548	0.0685549	0.0537348	0.10362	0.0240181	0.246047	-0.0637932	-0.0061721	-0.0804488	0.0898855	-0.487598	0.115422	0.0478545	0.00752272	0.152963	-0.254288	-0.0605965	0.0208099	-0.0717495	0.103616	-0.106813	0.00362511	-0.129455	-0.0807285	-0.094204	0.13404	0.296287	-0.156444	0.100012	-0.0773647	0.148297	0.379709	0.207144	0.0864275	-0.217607	-0.135092	0.0336306	0.180046	0.000104001	-0.103951	0.0450245	0.0875044	-0.0758622	-0.0917143	0.120947	-0.0795341	-0.203106	0.0507969	-0.149196	0.0033407	-0.0975161	-0.454409	0.0840049	-0.174033	0.292778	-0.0787462	-0.0136987	0.0512615	0.138804	-0.109952	0.122473	0.12987	0.0161012	-0.0026047	-0.0348966	0.409238	0.0540055	-0.0439577	-0.0710754	0.127334	-0.0801478	0.0674484	-0.0702961	0.0421015	-0.0987757	0.0879434	-0.21454	0.245941	0.214525	-0.0984329	-0.423172	0.184706	0.110994	0.0329381	0.00367948	0.0141973	0.0293674	-0.0972671	-0.0484292	-0.107723	0.205689	0.188936	0.122903	-0.0672217	-0.0704695	-0.0260805	-0.0784469	-0.0500172	0.0583726	-0.0151198	0.0737811	-0.0166504	0.0214519	0.015774	-0.0152321	0.0738271	-0.0850363	0.0319622	-0.104354	0.114311	0.266613	0.205817	0.260692	-0.0963622	0.10727	0.194177	0.107391	0.0136016	-0.0301638	-0.23581	-0.054886	0.145344	-0.0551665	-0.0575571	-0.128375	-0.0818955	-8.64e-05	0.153775	-0.124327	-0.0646769	0.221348	-0.105713	-0.197434	0.0493652	-0.0421445	0.102064	0.0326304	-0.010368	-0.0570021	0.188841	-0.0637809	0.00294213	-0.0311129	0.0200306	-0.0415953	-0.117809	0.0438616	-0.242431	-0.0643398	0.166801	0.148862	-0.164727	-0.180907	0.125303	0.0178349	-0.036454	0.0809189	0.0327469	-0.00750028	-0.177263	0.00783269	-0.22661	0.0295731	-0.00101424	-0.0841252	0.0319538	-0.0698412	-0.116119	0.619185	0.0350261	0.00618138	0.293293	-0.206164	0.105441	-0.304757	-0.120578	0.0761121	-0.0330932	0.159612	-0.327175	0.0836439	-0.0980718	0.372072	0.423753	0.0567369	-0.00722755	0.340208	-0.115492	0.0158089	0.110067	-0.00534388	-0.00856747	0.0808799	0.0759199	0.00272857	0.0253531	0.277583	0.0388531	-0.0976371	0.247463	0.0216574	-0.0655578	-0.0797595	-0.068073	-0.418614	-0.0122541	0.216308	0.0698204	-0.0325889	-0.0194364	0.0681567	0.300547	0.0542278	0.29965	0.0862245	-0.0157754	0.0889049	-0.0340786	0.127912	0.273392	0.227951	-0.192375	0.119367	-0.0797215	0.00559802	0.00320247	-0.0713189	0.0379229	0.0512082	0.121226	0.0230428	-0.0230975	0.190675	0.38617	0.23682	-0.0297814	-0.190775	0.122563	-0.178678	0.132561	0.0534394	0.172802	0.0886852	0.00921265	-0.0496153	-0.0775178	0.139917	0.0232437	0.0766889	-0.0631498	-0.159319	0.0372071	-0.122818	-0.00565326	-0.0332859	0.11957	0.317381	-0.147614	0.0430889	-0.096537	-0.0794177	0.235677	0.0265658	-0.0281432	0.103226	0.262447	0.29592	0.158338	-0.14971	0.21995	-0.0342293	0.275465	-0.0340637	-0.109087	-0.136588	0.18681	0.155171	0.0669116	-0.321498	0.0603931	0.203488	0.0684768	-0.325759	-0.326262	0.377746	-0.061062	-0.0383205	0.00607666	-0.159617	-0.0436182	0.27741	-0.147512	0.255397	-0.108035	0.260667	0.225431	-0.0594147	0.128379	0.0980272	-0.0994299	0.015606	0.0072959	-0.0967777	-0.0651296	-0.146952	0.0470207	0.105751	0.570661	0.0855276	-0.0639008	-0.023208	-0.0614939	-0.108511	0.058325	0.135276	0.10158	-0.0106519	0.173227	0.255218	0.353442	0.0901057	0.0905361	0.209415	-0.0803074	0.118231	-0.197622	0.106112	-0.0180321	-0.102539	0.00705232	0.162182	-0.0264557	0.193617	0.130206	0.0851297	-0.100632	-0.0797741	0.117189	0.0698004	-0.0215412	-0.0144871	-0.0857246	-0.00183117	-0.122906	0.216819	0.320012	0.253002	0.106159	0.00707638	-0.0597614	0.0268737	-0.054154	-0.105612	-0.0357323	0.000134733	0.0108059	0.123471	-0.0120009	-0.115671	-0.304193	-0.108545	-0.0374579	0.137586	-0.0227617	0.129791	0.0705649	-0.0816904	0.11812	0.0552128	0.0065406	0.019969	0.0863368	-0.247889	0.0657249	0.0511355	0.140692	0.0226658	-0.118027	0.343019	-0.177617	-0.0821813	0.0533209	0.0440758	0.169443	-0.130869	0.0392748	0.0482546	-0.0690547	-0.0582599	0.105493	-0.0697859	-0.0723227	-0.0849669	0.298826	-0.054917	0.123911	-0.0130755	0.0390715	-0.0303394	-0.182137	0.176532	-0.0637078	-0.109508	-0.0998852	0.0301645	0.00629942	0.0293596	0.0693929	0.0595459	-0.285471	0.0687021	0.0938175	0.106565	-0.0653115	0.0837309	-0.113904	0.0861755	0.175414	0.0224081	0.0862109	0.367492	0.0239573	0.181516	0.0127714	0.0117106	0.295637	0.0958619	0.0494382	0.0612931	0.148504	0.145819	0.00691857	0.191414	-0.107863	-0.196826	0.0260903	0.349917	0.0982532	0.0662311	-0.133514	-0.0294024	0.12762	-0.0456952	-0.0812309	-0.0254086	0.0213327	-0.0809462	-0.0973866	-0.16115	0.14438	-0.0132086	0.0785261	0.222972	-0.105897	-0.0623973	-0.0641977	0.0156778	-0.0303067	-0.0173141	0.189089	0.0308429	0.166064	-0.0660877	-0.0340888	-0.15575	-0.305079	0.153038	-0.0558205	0.0446558	0.0922606	0.0540783	-0.16423	-0.0473723	-0.0743937	0.0575701	0.117142	-0.294834	0.193272	-0.0286761	0.131666	-0.0752149	-0.102858	-0.0165095	0.125837	0.219376	0.174424	0.00680266	-0.0569873	0.0104072	0.0836224	-0.12727	0.0604121	-0.0530924	-0.151493	-0.0289833	0.104704	-0.245763	0.103134	-0.0551185	-0.00316835	0.0105552	-0.0176532	-0.114733	-0.0204366	-0.185958	0.290411	-0.0389179	-0.16743	-0.117335	0.0596673	0.107792	-0.00193472	-0.160231	-0.411756	0.197066	0.17385	-0.0914551	0.0308055	-0.173315	-0.0796839	0.0725666	-0.0193156	0.00586134	0.00830952	0.114901	0.16789	-0.0928508	-0.00997747	0.163235	0.0664926	0.295956	-0.38557	0.191755	0.159215	0.0675413	0.0670704	0.292969	-0.0907129	0.145768	0.211637	0.232896	-0.0682523	-0.0310772	-0.0228593	-0.0671696	-0.112842	-0.11594	-0.412913	0.174175	0.434785	0.308651	-0.00804294	0.112323	-0.0761844	0.0645924	0.178687	-0.0223309	-0.0270843	0.275066	-0.0487924	-0.0862259	0.232553	-0.100193	0.0590143	0.0274401	-0.0385345	0.119531	0.148784	0.0756435	0.203902	0.0736005	-0.0524126	-0.122397	-0.183633	0.0267891	0.374691	0.34503	0.0616333	0.102005	-0.0119067	0.0458794	0.199781	0.156209	-0.0331772	0.397731	0.154377	-0.332088	-0.0812649	0.109388	0.127142	-0.0254619	0.148917	-0.14321	-0.00361355	0.0143558	-0.165694	0.00457047	0.302348	-0.0270864	-0.308056	0.083795	-0.186005	0.070907	0.195181	-0.133967	0.0367774	-0.0946774	0.086011	-0.0706816	0.0363119	-0.262883	-0.0612258	0.0647065	0.0608519	0.220622	0.201328	-0.012924	0.0423943	0.0492779	0.0890766	-0.0411727	-0.139237	-0.00742627	0.229264	-0.0417846	-0.13467	-0.0251103	-0.0598334	0.253185	0.331414	-0.110178	0.00564372	-0.401016	0.103712	0.0675412	0.00325227	0.439241	-0.22729	0.0308672	-0.0969067	-0.084479	-0.0699724	0.15228	-0.0122619	0.0722611	-0.124623	0.00757071	0.17925	-0.0911057	0.169097	-0.217167	0.0234087	0.211236	0.224165	-0.0056056	-0.273493	0.00740983	0.0412223	0.130376	0.070747	0.281669	0.14384	0.0839607	0.230748	0.225991	0.0161287	0.0550978	-0.12755	-0.0526049	0.00589146	-0.103639	-0.156903	0.0334267	0.130345	0.0497434	-0.230825	-0.105184	-0.182712	0.0640684	-0.0839206	0.058053	0.189221	0.134237	0.0556433	-0.115843	0.0134467	0.0768627	-0.031407	0.0361866	-0.0313264	0.0554875	0.180161	0.0553396	-0.0980012	0.333643	0.105281	0.0457967	0.167569	-0.267138	0.256987	0.190804	0.026855	0.0841507	0.0811723	0.057344	0.142431	-0.0788746	-0.0737758	0.0270586	0.0444603	-0.290542	0.00837344	-0.0673368	0.0889908	-0.0898946	0.233763	0.0176643	-0.0544806	0.434905	-0.0581206	0.102912	0.0545546	-0.0792185	0.0294529	-0.0124651	-0.0452029	-0.346511	0.0544524	-0.0647227	0.19858	-0.0216039	-0.108175	-0.0244998	-0.0726438	0.169525	-0.156191	0.135384	0.122191	0.174473	0.09536	0.00490437	-0.0420129	0.233158	0.15953	-0.016027	0.136228	0.102086	0.00889343	0.155155	0.13609	-0.00503963	0.297227	0.166139	0.0371248	0.177979	-0.075252	-0.140345	0.285598	-0.0646493	-0.0404146	0.12298	-0.136076	-0.112619	-0.0656615	-0.0773691	0.0778463	0.196099	0.0211045	0.103265	0.0730175	-0.115888	-0.155753	0.405768	0.124427	-0.0381909	-0.30581	0.042624	-0.0767441	-0.0340027	-0.231368	-0.109104	0.104339	-0.0832158	-0.0540268	0.0549296	-0.0520746	-0.094305	-0.108309	0.0313347	-0.0575554	-0.183899	0.0833617	0.377856	-0.141265	-0.0928733	0.0645091	0.0759478	0.0136435	0.0945917	0.0288815	0.0942662	-0.0196545	0.199864	0.0688057	0.247881	-0.0648778	-0.109004	-0.0888185	0.0593787	0.10732	-0.105407	-0.112729	0.205113	-0.117929	0.0385276	0.16638	0.029499	-0.00712125	0.0533866	-0.120885	0.114279	0.0910531	-0.0452971	0.0190586	-0.0754221	0.224537	0.111915	0.0377084	-0.0477397	-0.0471775	0.320975	-0.164527	-0.142804	-0.00840209	-0.0136759	0.0418416	0.0139649	0.105411	0.0602163	0.0356125	-0.175294	-0.0209402	0.283221	-0.00928432	0.0263096	-0.036875	0.196974	-0.019876	0.0293014	-0.118457	0.0612438	-0.227351	0.0720831	0.0804853	-0.0926023	-0.0595316	-0.145017	-0.0505766	-0.0253268	-0.255032	-0.210208	0.0731671	0.0280781	0.11987	-0.0788285	-0.0799804	0.0492397	0.0165263	-0.184413	0.198447	0.0841126	-0.0358118	-0.045155	-0.253074	-0.396188	0.302591	-0.0361136	0.0459664	0.312346	0.0268875	0.111657	-0.0642102	0.0360516	0.390816	-0.106026	-0.0765982	0.0302492	-0.0634264	0.140097	0.262133	0.109231	0.0255909	0.198594	-0.0420668	0.203806	0.161241	0.11351	0.183189	-0.0483057	-0.140155	0.197188	-0.0798006	0.0577251	0.0911215	0.188501	0.2031	-0.0173264	-0.339326	0.0939205	-0.0062006	0.0341193	0.205085	-0.060758	0.118013	-0.00922815	-0.169804	0.182039	0.0132886	0.287292	0.113479	0.110201	-0.0970722	0.001603	0.18201	-0.0874946	0.012408	-0.0279188	-0.046364	-0.0592573	0.161592	0.014673	0.325535	-0.180209	0.0813591	0.205163	0.0494621	-0.177589	0.047082	0.165937	-0.176147	-0.0308243	0.205664	0.222195	0.0112409	0.110092	0.142466	-0.444221	0.513301	0.0536543	0.0245963	0.378982	-0.0647131	-0.0561658	0.311604	-0.0167985	-0.296754	0.0947419	0.183201	0.218078	0.0933432	0.0907223	0.0638585	0.275317	0.0319505	-0.11056	0.29414	0.0712395	-0.275436	-0.0756579	0.194557	0.0516696	-0.0933579	-0.148688	-0.0631786	0.0190283	-0.100331	0.0949173	0.223469	-0.230592	0.200694	0.181432	0.288852	-0.0714699	0.0514919	0.0624835	0.277932	0.173391	0.0827786	-0.0694256	-0.0110373	0.0794429	0.0741122	0.0690575	0.33572	-0.190268	0.0668402	-0.338677	-0.0252034	0.0622609	0.0800027	-0.210294	-0.172081	0.0908899	0.381143	-0.0258996	0.199253	0.215649	-0.120937	0.104767	0.178457	-0.0235569	-0.0674849	0.146873	0.0511634	-0.0603733	-0.176987	-0.0830239	-0.0779662	0.0130641	-0.023566	0.0979619	0.0902884	0.0248491	-0.0699215	-0.0737382	0.32049	0.251617	0.120856	0.0822033	0.129579	0.118348	0.106446	0.172366	-0.102637	-0.242091	-0.107694	0.208105	-0.11736	0.00539336	0.0770943	0.262162	-0.0670123	-0.00406532	-0.033241	-0.0532177	0.140528	0.0104253	-0.000266669	-0.211753	-0.062621	0.0172592	0.102244	-0.0453496	0.20742	0.0682236	-0.0329709	0.0755604	0.135051	-6.35e-05	0.174257	-0.042313	0.265616	0.356718	0.0948787	0.202687	0.149452	0.111818	0.16279	0.0842905	0.0532331	-0.030239	0.217549	0.177185	-0.408673	-0.412889	0.133045	0.0561808	-0.091	-0.0140052	-0.0795693	0.0159101	-0.267128	-0.0108777	-0.0141333	-0.317184	0.0977574	0.0537383	0.141228	-0.000548615	0.0876433	0.0613492	0.0169368	0.066958	-0.124842	0.105048	0.0389619	-0.372717	0.0486017	0.0666298	0.25329	-0.0285203	0.228087	0.0235357	-0.0742744	-0.107133	0.0838471	-0.114042	-0.00769382	-0.0541256	0.278459	0.0364656	0.0278401	0.0793873	0.0947245	0.172923	0.0044033	-0.0623938	-0.0438565	0.0870373	-0.115396	-0.00472015	-0.0408546	0.00128582	0.220001	0.129451	0.0795738	-0.079611	0.202538	0.12511	-0.0377422	0.145925	-0.0817138	-0.0805629	-0.308598	0.119197	0.0639701	0.0666165	0.107838	-0.0375357	-0.0188173	-0.028444	-0.0630467	0.0408512	0.0622598	0.0403391	0.0549574	0.113027	-0.0862055	0.328306	0.0463837	-0.0872119	0.211163	-0.0510113	-0.00899033	0.0857121	0.141039	0.0147602	-0.0651939	-0.0990331	0.346607	0.0419301	-0.280062	0.0369339	0.0749132	0.0817689	0.10391	0.097019	0.125601	0.0752292	0.0936131	-0.0237371	0.110777	-0.0915181	0.0344521	0.00244228	0.0907198	0.0658865	0.0990462	-0.143872	-0.0145551	-0.415677	-0.0685372	0.0742123	-0.0637013	0.185325	-0.120387	-0.0572971	0.0699089	-0.00240352	-0.448992	-0.0476976	0.0544186	-0.00011796	-0.112607	0.124971	0.245193	0.210004	-0.112327	0.0593341	0.351522	0.0416411	0.0690502	-0.0757711	-0.0678248	-0.0501473	0.0988768	-0.0565024	0.145116	-0.0271927	-0.0633121	-0.000146485	-0.0297293	0.0988379	-0.0178355	0.0651774	-0.124776	0.0219404	0.046839	-0.00186222	-0.0739767	-0.248848	0.270688	0.0896907	-0.104671	0.222442	-0.0886365	-0.0204584	-0.150451	-0.120248	0.00668263	-0.133765	0.102639	0.0962132	-0.00656798	0.198749	0.235345	-0.0426172	-0.0937705	0.112854	0.092548	0.124341	0.0721984	0.0352659	0.162093	0.0992578	0.0997227	-0.0541945	-0.251196	-0.0667939	-0.04112	-0.105784	-0.0395559	0.0698495	-0.0230534	-0.0269051	-0.0871346	0.0893519	0.179194	0.0455773	-0.350372	0.441038	0.451864	-0.0415484	0.196657	-0.117028	0.0428966	0.189073	0.0401001	0.0010111	-0.0741424	0.101051	0.0407943	-0.127462	0.324917	-0.0935652	-0.0264511	0.00988937	-0.0492665	0.228652	-0.203642	0.0421385	0.0600503	-0.11436	0.196545	0.0802646	0.00859414	0.357412	0.000500555	0.24633	0.0815197	-0.125895	0.157939	-0.121826	0.0114695	0.017502	0.0842166	0.0869919	0.323102	0.0189441	0.148904	0.12802	-0.0725474	0.113885	0.107026	-0.265949	0.0308788	0.084547	0.0168156	-0.16191	0.135279	-0.0874817	0.31742	0.195761	-0.187709	0.0870002	0.136228	0.199862	0.084886	0.297263	-0.0215023	0.0644751	-0.00988752	-0.0209774	0.400151	-0.0272378	-0.0353531	0.109874	-0.0283711	0.302037	0.141767	0.0907716	-0.10675	-0.10203	-0.0585184	-0.0107444	0.0165003	0.310965	0.13124	0.217585	-0.0346586	0.179807	0.0708962	0.0136354	-0.0717027	-0.0238176	0.127498	0.123263	-0.0632153	0.0102948	0.0648689	-0.0943819	0.170627	-0.243292	0.0899488	0.265974	-0.0684615	0.097015	0.0309794	-0.0852052	0.051902	-0.0186176	-0.0569464	-0.0423205	-0.0315048	0.0504048	0.129346	0.0128235	0.457049	0.0442971	0.0987823	0.281664	0.143596	0.0442529	0.114575	0.0395729	-0.193311	0.273013	-0.0937643	0.0351831	-0.424012	-0.0509467	0.192129	0.000158087	0.0576978	0.0765568	-0.448045	-0.0484969	0.19495	0.181959	-0.0573314	0.00673202	0.129575	0.168467	-0.0342273	0.0918444	0.112834	-0.18289	0.0901269	-0.0126695	-0.0831798	0.302874	0.122548	0.0999037	0.279652	0.0889524	-0.0151032	0.0104667	-0.0117059	-0.0181682	0.0716989	0.0699826	-0.125003	-0.0931691	-0.00618787	-0.0754199	-0.150992	-0.245832	-0.0701095	-0.110661	-0.159863	0.00286308	0.116476	-0.027645	0.0188634	0.0309858	0.218937	0.0104676	0.00581759	0.107891	0.0616934	0.0481282	0.0838602	0.046154	0.0482373	0.105345	-0.00267836	0.201822	0.116087	0.0622375	-0.000574956	0.184887	0.160968	-0.0988865	0.158342	0.0454806	0.0535491	0.110788	-0.511756	0.120033	0.052403	0.221315	0.100469	0.146476	-0.218876	0.0947709	-0.166075
CNAG_00408	CNAG_00408 PPH3 serine/threonine-protein phosphatase PP-X isozyme 1	0.180489	-0.13765	-0.0452787	-0.0874426	0.143561	-0.0964906	0.164599	0.00248764	-0.0931366	0.134276	-0.0381772	-0.101461	0.017497	0.285078	-0.0722129	0.0131058	-0.120993	-0.130545	-0.0720074	0.235421	0.0373427	0.3903	-0.134975	0.140909	-0.00359448	0.0112719	-0.0620814	0.097306	0.258838	-0.0463617	0.178705	-0.133612	0.295057	-0.0349284	-0.133664	-0.0109662	0.436006	-0.221143	-0.228891	-0.149551	0.0503446	-0.0173011	-0.0910585	-0.0747785	-0.150468	0.189071	0.00404113	0.346795	-0.0819995	0.324937	0.034353	0.397865	0.291618	0.37282	-0.0567511	0.127892	0.0350886	-0.256905	-0.198414	-0.208238	-0.10651	0.23156	0.204049	-0.253751	0.0220364	0.0788545	-0.137731	0.0357353	0.132413	0.31702	0.23058	-0.0917845	0.0347424	0.0231548	0.310284	-0.0766179	-0.141208	-0.186275	-0.0284178	-0.170316	0.0269467	-0.0966071	0.368545	-0.160432	-0.0397821	-0.280922	0.449881	-0.0524057	0.114078	0.179512	-0.125942	1	0.675855	-0.0299543	-0.116163	-0.135765	0.323925	0.24143	0.163414	0.089884	-0.0380272	-0.16211	0.0547402	-0.0733349	0.0139264	0.251068	-0.0840365	0.00489854	-0.100919	-0.0599421	-0.16045	-0.221911	-0.285173	0.141089	0.124412	0.247242	-0.132348	-0.164032	-0.0951467	-0.0312222	0.0997906	0.103759	0.105328	-0.195823	0.0985566	-0.0187391	-0.0958534	-0.11551	-0.101296	0.140333	-0.206394	0.223107	-0.0544171	-0.0276214	0.0693911	-0.0822127	0.0227418	-0.0568995	0.177806	-0.0167853	0.206721	0.0480558	0.220241	0.00235364	-0.107503	0.0641855	-0.139948	0.175739	0.140714	-0.0841052	-0.0314183	0.00541357	0.0220025	0.0213919	0.215733	-0.141045	0.10904	0.214921	-0.101231	-0.147046	0.0805954	-0.114255	-0.037411	0.338238	-0.0638002	0.312578	-0.0438406	0.0162384	0.0674504	-0.0410795	-0.0206539	0.213171	0.359916	-0.151128	-0.168117	0.38431	-0.0764115	0.270232	0.12	0.00683624	0.347316	-0.197616	0.200759	0.16414	0.025963	0.0129838	0.0130613	0.0404969	0.113929	0.157592	0.0636142	0.311824	-0.393979	-0.304537	0.102138	0.144766	-0.255502	0.337952	0.00210157	-0.196281	-0.0515487	0.39619	0.0260888	0.149433	-0.0160004	-0.247389	0.0224431	0.000976518	0.0503496	-0.110188	0.0493137	0.267677	-0.115271	0.0832374	0.166879	-0.0222664	0.129779	0.0406928	-0.0270006	-0.026867	0.0998604	-0.0202866	0.21913	0.130773	0.228587	0.0270793	0.0894939	-0.0229204	-0.0970317	0.213058	0.0536985	0.149584	-0.21037	0.174872	0.0560388	0.0656223	0.177287	-0.0386849	-0.0809283	-0.118684	-0.175903	0.129645	0.093485	-0.0409773	-0.0957142	-0.0600203	-0.112382	-0.258575	-0.140612	0.217559	0.197997	-0.00611175	0.163528	0.172549	0.324412	0.201337	0.16788	-0.0794521	0.166553	-0.0439206	-0.0299764	0.111322	-0.200876	-0.206822	-0.0792167	0.0346511	-0.12578	0.423982	-0.0289256	0.0305709	0.0326012	-0.0746121	-0.0526847	0.166391	0.00666659	0.309896	-0.0843975	-0.0311499	-0.0439452	-0.0372072	0.0120594	-0.118186	-0.043592	0.0584318	0.118275	0.208973	0.0683306	-0.0107172	0.0343559	-0.282149	-0.00636973	0.0661967	-0.151084	0.0201857	-0.0413231	0.0953565	-0.18244	-0.143662	0.149943	0.0236983	-0.153617	-0.105458	-0.054062	0.106808	0.126631	-0.0442188	0.259152	0.0144789	-0.0766392	-0.183602	-0.137872	-0.0151724	0.222137	0.0722961	-0.251336	-0.00390429	0.0272469	0.134652	0.316389	-0.151685	0.168973	-0.0619341	0.231411	0.237846	-0.00124903	-0.0163427	-0.0284304	0.0211035	0.0566276	0.184931	0.258232	-0.307601	0.298296	-0.12345	0.00939917	-0.0200316	0.0150376	-0.100431	-0.297609	0.416334	0.354655	0.0741905	0.00815465	-0.0501703	-0.0789968	-0.025214	0.397753	0.0340548	0.21761	0.388275	0.0456067	-0.0551225	-0.235108	-0.17436	-0.0656981	-0.111222	-0.214588	0.172011	0.131581	-0.223133	-0.151432	-0.0847694	-0.142145	-0.066079	0.17413	0.08755	0.0560756	-0.183108	-0.0632913	0.0390099	-0.000626444	-0.172615	-0.147843	-0.00896055	0.0520796	0.0121813	0.0753006	0.0646264	0.413569	0.239672	0.13787	0.010142	0.150098	-0.103297	0.254613	0.175602	-0.142022	0.0319292	-0.0709822	0.0520736	-0.172993	0.0117489	0.208276	-0.0530614	-0.109278	-0.0457213	-0.112325	-0.00272166	-0.118494	0.216492	0.111069	-0.341353	-0.149013	-0.0026297	0.0133358	0.0827612	-0.0715131	-0.010762	0.153262	0.045464	-0.0229402	0.121543	-0.0423995	0.0567932	0.0223637	0.105383	0.0684093	0.0492233	0.0760397	0.158206	-0.0433167	0.248006	0.300365	-0.163474	0.114098	0.0857319	-0.211573	-0.0753793	0.0830576	0.17128	0.0481217	0.145946	0.0987985	0.0020972	0.0964174	-0.0581861	0.250431	0.0833214	-0.024354	0.294243	0.14695	-0.046637	-0.147772	-0.0972393	-0.188738	-0.115009	-0.283431	-0.0554586	0.171745	-0.0242508	0.0220136	0.168809	-0.158098	-0.111086	-0.0320977	0.23008	0.0183292	-0.221168	-0.0473872	0.0295477	-0.110684	0.419655	-0.234339	0.123539	0.00244127	-0.137241	0.0669441	-0.105926	-0.123529	0.25047	0.271157	0.22174	0.137154	0.0567469	-0.0860473	0.319942	0.21078	-0.0792713	0.00631826	0.0448494	-0.227409	-0.0057171	0.0179063	0.208076	0.0665449	0.0306215	0.16883	-0.0604227	0.0644878	-0.139823	-0.22836	-0.219675	0.0686144	-0.101153	0.277614	0.0647096	0.0788518	-0.054214	-0.0587229	0.0578345	-0.0596453	-0.226808	0.251388	-0.159277	0.105905	-0.211135	0.267384	-0.00986257	0.063567	-0.021031	-0.0485245	-0.187947	0.0482118	-0.00631618	-0.132227	0.231968	0.183253	0.227846	-0.0707835	0.0308547	-0.0866085	-0.122007	0.221193	-0.0402312	-0.0258141	-0.0352892	-0.0756638	0.0438698	0.184955	0.310357	0.0867857	-0.0708729	-0.165677	0.0167676	-0.0372405	-0.0320956	-0.127356	0.118607	0.0703082	-0.266466	0.133725	-0.149227	0.27291	0.0255908	-0.245006	0.279353	0.13152	0.0345439	0.16435	0.0743261	0.146085	-0.0106425	0.472669	0.151951	-0.194609	-0.0456004	0.180564	-0.0204668	0.0791623	0.0234932	0.328891	0.151795	0.0208616	0.0429963	-0.0414725	0.107939	0.237486	0.0587334	0.00697488	0.0744314	0.12613	-0.133605	-0.020659	0.114809	0.152206	0.0872849	-0.155656	-0.0510502	0.136767	-0.0836057	0.0577354	0.0744729	-0.215434	0.0752865	0.336772	0.112782	0.0539355	-0.00146549	0.0100149	0.19245	0.0134867	0.198547	-0.0385575	-0.0288885	0.0109642	0.0437148	-0.0267107	0.0486218	-0.0436559	0.217018	-0.106468	0.396502	0.0085816	0.04766	0.0776001	-0.179222	-0.13229	-0.0708239	0.0317692	0.110229	-0.0515508	0.225867	0.113918	0.0429995	0.0234834	-0.141548	-0.232922	-0.129853	-0.0142357	-0.111305	-0.0277937	-0.100468	-0.0962984	0.00235226	0.0210941	0.0789146	0.150848	0.16607	-0.00239157	0.0296227	0.0782795	-0.0298466	0.141397	-0.0884897	0.0119279	0.264602	0.158627	-0.205469	0.00766571	0.115648	-0.0629148	-0.0582982	-0.0299162	0.414232	0.17531	-0.136478	-0.211907	0.0219912	-0.153958	0.0346397	0.0319519	0.0319422	-0.137265	-0.126854	-0.310905	0.0260631	-0.0583687	-0.0678523	0.143996	0.140399	0.051692	-0.197384	0.102425	-0.1564	-0.152078	0.0492235	-0.0351194	-0.0699237	0.159641	-0.0117658	0.286661	0.395218	0.0455883	-0.0348367	-0.0587883	0.0728191	0.304044	0.335813	0.0162825	0.20233	-0.36396	-0.343876	-0.176107	-0.0435247	-0.078745	-0.31151	-0.320449	0.0230195	-0.112803	0.0407544	-0.0880364	-0.0653677	0.0220771	-0.242465	-0.0891874	-0.0104365	0.106293	-0.0662763	0.235731	0.174455	-0.162949	-0.253689	-0.0735776	-0.0355262	-0.0553057	-0.00341253	0.324175	-0.23243	-0.130839	0.0289043	-0.117937	-0.0269822	0.0414669	-0.164869	0.134437	0.28248	-0.202305	0.117238	-0.0914145	-0.079902	0.0657292	-0.0441838	-0.0935958	0.118716	-0.0949669	0.0202224	-0.102932	0.471398	-0.0923765	-0.0231246	0.120364	0.0436136	0.379706	0.0663914	0.140018	0.0371836	0.0297201	0.208786	-0.111396	0.0572431	-0.259447	-0.0111026	0.119147	-0.107836	-0.178326	0.113582	-0.115456	-0.0432723	-0.235396	0.0115895	-0.040581	0.0601376	0.0691483	0.244666	0.371147	-0.0650761	0.197248	0.00877294	0.100235	-0.2008	-0.0595469	0.0408328	-0.0893	0.221435	-0.0149637	-0.00195411	0.0277788	-0.0946957	0.00283412	0.0417722	0.086897	0.0529642	-0.0416691	0.154096	0.152777	0.0192729	0.154645	-0.108316	0.0411561	-0.101337	0.0680405	0.0216225	-0.0944349	0.141102	0.0676314	0.00106495	-0.000361063	0.040706	-0.181563	-0.064544	0.161518	0.0269839	0.0741221	-0.031699	0.200938	-0.338504	-0.124927	0.0496386	-0.150429	-0.0330561	-0.0356184	-0.143626	0.0571257	0.00820931	0.193436	-0.0229171	-0.0373083	-0.075472	0.107519	-0.0273029	0.236244	-0.0486349	0.0488808	-0.150155	-0.0514959	-0.241364	0.136015	0.28354	0.018757	0.0358616	-0.227273	-0.0564021	-0.0224794	0.035964	-0.173854	-0.20171	-0.019433	0.0228468	0.0482317	-0.0463002	0.43748	-0.0157473	0.395469	0.395905	-0.18617	0.0448564	0.207809	0.413352	-0.138871	0.141528	0.0472809	-0.0909546	-0.00674803	-0.196481	-0.225222	0.0175075	-0.149717	-0.0890377	-0.0309945	-0.221766	-0.023684	0.246378	0.24118	0.100485	-0.0484992	0.206677	-0.0584435	0.0177351	-0.146267	-0.0857502	-0.169137	-0.389614	-0.172905	0.147902	-0.053958	0.118833	0.0160618	0.109502	0.16316	0.099165	0.111885	0.457092	0.00174906	-0.191964	0.282476	-0.0151358	-0.130875	0.0703455	-0.0952235	-0.0468201	-0.076515	-0.0219231	-0.000476013	0.252641	0.0916579	-0.0564304	0.00449634	0.0857348	-0.0772304	-0.0487121	-0.0386548	-0.174326	0.00693061	0.0332485	-0.0396434	-0.0922302	0.586813	0.0153627	0.3328	0.183066	0.0406098	0.107547	0.410967	-0.0961521	-0.0435497	-0.074923	-0.0383851	0.117134	-0.0361339	0.057841	0.172796	0.1564	-0.275002	-0.00170029	0.00825004	-0.150135	0.0132462	-0.0145521	-0.104359	0.0654807	0.0686862	0.029313	-0.138767	0.116328	0.333233	0.123695	0.0344853	-0.0650614	0.0339896	0.235743	0.100323	-0.208449	-0.222069	-0.137288	0.0700208	-0.0857875	-0.0392306	-0.00253937	0.00489032	-0.0103856	-0.0706412	0.126012	0.0985081	0.0660921	-0.145589	0.188198	-0.0233333	0.103176	-0.0804148	0.0606384	-0.129522	-0.110299	-0.0309393	0.199067	0.108708	0.100654	-0.0587064	-0.0734035	0.220073	-0.0656639	0.0853998	0.106226	-0.160284	0.300982	0.00176774	-0.11408	0.160405	-0.0429159	0.180036	0.133167	-0.246743	-0.0623963	-0.00597841	0.00130094	0.191534	0.0657361	-0.122976	-0.0299073	0.227321	0.103619	0.037789	0.165755	-0.0308144	-0.0677935	0.0602068	0.0338712	-0.103508	0.0707279	0.280994	-0.0781549	-0.060654	0.0214105	0.122843	0.21775	0.134344	-0.176427	0.112422	-0.0257711	0.0331512	0.0412338	-0.00913643	-0.09235	0.124417	0.0154654	-0.00380571	0.0042694	0.0695956	0.0475352	0.0867147	0.0780837	-0.132492	-0.03517	-0.0703668	0.264918	0.0502873	0.977002	-0.00258836	0.344185	-0.108044	-0.0207465	0.0203043	0.110727	-0.117157	-0.208439	-0.128894	-0.0463333	-0.0109049	0.114935	0.23904	-0.0967217	-0.109405	-0.0991851	0.663393	-0.0112201	-0.031576	-0.0592036	0.035123	-0.243538	-0.132004	0.0069111	0.125778	0.102356	-0.0290618	-0.305132	0.00214076	-0.08223	-0.359085	0.150045	-0.306885	-0.188078	-0.0875603	0.035061	-0.0440989	0.119288	-0.10788	-0.0909938	-0.115765	0.167637	0.0417218	-0.00381964	-0.187628	0.215862	-0.113278	0.45388	-0.214846	-0.106455	0.0373036	0.124241	-0.204198	0.316655	0.383753	0.0358677	-0.300727	0.213784	0.187181	-0.0661767	0.231398	0.210353	0.336664	-0.0866516	-0.273868	-0.00632467	-0.0819483	0.287758	0.0642936	0.111993	-0.0603219	-0.155281	0.160699	-0.00303546	0.22183	-0.0518367	-0.0246389	0.159037	0.0895899	-0.0791328	-0.14764	-0.104582	0.0644952	0.0429653	-0.107656	0.253315	-0.0253975	0.189548	0.214189	0.0104747	0.0781398	-0.074215	0.246229	0.110479	0.0316827	0.185721	0.0846138	0.0508204	0.0447297	-0.0775874	-0.00448154	-0.0282549	-0.0202963	0.0110976	0.0932596	-0.0178281	-0.255333	0.0828302	0.0566368	0.1209	-0.114427	-0.170995	-0.104778	-0.103739	-0.199732	0.0470057	-0.00644431	-0.0736464	0.168166	0.15716	0.0730254	0.135982	0.0962681	0.053974	0.0738715	0.00119822	0.0734033	-0.101432	-0.0962378	0.239943	0.0938554	-0.0753943	-0.136271	0.289697	0.0882619	-0.147186	0.0116802	-0.132105	-0.0995413	0.0314665	0.0297564	-0.200964	-0.110153	0.424752	-0.143551	-0.0393677	0.284409	0.0344021	0.225966	0.121019	-0.208761	-0.0269792	-0.0414232	-0.029789	0.091435	0.119358	0.11794	0.491948	0.0213704	-0.110128	-0.210993	0.0646261	-0.00807334	0.0584593	0.00164997	-0.0264136	0.119092	0.0452127	-0.0996157	-0.259927	0.110337	0.0476243	0.151889	0.0273239	-0.069831	0.0522437	-0.111399	-0.243227	-0.192876	0.0891432	-0.134363	-0.206059	-0.121589	0.22389	0.263449	-0.00709452	0.0979321	0.489842	-0.0355217	0.0173653	-0.112246	-0.022316	0.100958	0.0263675	-0.236488	0.113668	-0.127847	-0.063771	0.195163	-0.0049	-0.0202043	0.0207384	0.00395702	0.0853927	-0.0079454	0.157183	0.120166	0.0820316	-0.0473251	-0.16516	-0.140908	-0.171577	0.0811695	-0.0613498	-0.115989	0.103008	0.236141	0.146195	0.0586654	0.0994982	0.0642946	-0.1676	-0.196623	-0.0254238	-0.265309	0.0799034	0.0927231	0.0672418	-0.157649	0.0785347	0.00632809	0.164132	0.481066	-0.0271074	0.222597	-0.313497	-0.186326	-0.0940563	-0.0693455	0.0738261	0.0907962	0.207815	0.348227	0.0741261	0.104214	0.0169527	-0.0334535	0.126021	0.0946517	-0.084583	-0.066726	-0.223967	0.00366689	-0.00592292	-0.0915109	0.200162	0.0937706	0.0683998	-0.268262	0.0717077	-0.117198	0.289436	-0.173773	0.0355858	-0.0228255	0.189511	-0.03159	0.0408193	0.180559	-0.131985	0.0972396	-0.0296938	-0.0291241	0.0333903	0.122486	0.0371918	0.190218	0.144761	0.0116872	0.0363081	0.0324753	0.43034	0.0281827	0.0181788	-0.0165504	0.0359189	0.000352711	-0.0633649	0.162964	0.0285163	0.161178	0.0158438	-0.00329604	0.0667358	-0.0674882	0.0478417	-0.00868439	0.094296	-0.210805	-0.130906	-0.0913742	-0.0502007	-0.00431768	-0.0368282	0.152117	0.0380746	-0.0783995	0.117533	-0.162673	0.155603	0.00915931	0.10932	-0.18096	-0.0586754	0.469836	-0.0675256	0.143318	0.196252	0.0990424	-0.0042891	0.29231	0.141273	0.0741668	-0.0768147	0.0763037	0.119348	-0.0271025	-0.107583	0.212231	-0.0505628	0.485099	0.0600188	0.0141592	-0.00628335	-0.00284465	0.118965	0.956618	0.22879	-0.0275223	0.235975	0.194327	-0.0206019	0.138849	-0.190949	0.112135	0.273589	0.00177183	0.00201193	-0.0764264	-0.184294	-0.230477	-0.0256833	0.093163	-0.108072	0.125277	-0.0659688	-0.180161	-0.100857	0.0182073	0.128759	-0.058449	0.000208082	-0.0319191	-0.193721	-0.181183	-0.166978	0.126335	-0.118511	-0.0541964	-0.234298	-0.0218325	-0.18186	0.0419143	0.113828	0.238443	-0.153977	0.131718	0.189912	-0.220575	-0.031788	0.272542	-0.209083	-0.303179	0.0512824	-0.111404	0.125678	0.0289146	-0.0341389	0.2992	-0.018896	-0.000936721	-0.0494786	0.0269562	0.0590193	-0.00680277	-0.129182	-0.00383093	0.230114	0.14571	0.0320042	0.232664	0.0484481	-0.0199137	0.465888	0.166598	0.214729	-0.035003	0.0034263	-0.0736496	-0.0311535	0.019185	0.301193	0.00881187	0.421901	-0.140089	0.0152177	0.241806	0.147888	-0.194436	-0.066018	-0.070994	-0.162433	-0.0497302	0.0981513	0.20533	0.0079417	0.122974	0.102844	-0.191525	-0.0729416	-0.207736	0.142854	-0.0166631	-0.116068	-0.118138	-0.0893482	-0.305967	-0.101448	0.0426427	0.125399	0.0401993	0.273488	-0.0169204	-0.0864798	0.095122	0.0753678	-0.0307241	0.00121409	0.133464	0.00389584	-0.239581	-0.135928	0.151134	0.0957315	0.00729937	0.120582	0.0905027	-0.00447328	-0.0381775	-0.101806	0.051825	0.163257	-0.179679	-0.173298	-0.0730108	-0.0327842	-0.0366138	-0.050849	0.0352478	-0.010521	0.285016	-0.0896495	0.222753	0.18901	0.288503	-0.0654614	0.197061	0.183793	0.173401	0.309702	0.419963	0.061325	-0.0683762	-0.132161	0.295043	-0.113048	0.299131	0.051132	0.00349495	-0.0794166	-0.0100592	0.307053	0.069819	-0.0599143	-0.0974425	0.0298279	0.19987	0.104979	-0.0923542	-0.0964769	0.407203	-0.160469	-0.10656	0.154069	-0.0371049	-0.310614	-0.160589	0.0513775	0.0422815	0.377582	0.053311	0.153727	-0.0357417	-0.130693	-0.0873247	0.223665	0.0100033	0.287794	-0.00934332	-0.173831	-0.20411	-0.0113636	-0.0449222	-0.0719204	0.367783	0.082129	-0.179288	-0.0542417	0.214418	0.00936541	0.00146655	0.0785309	0.106577	-0.100201	-0.142981	-0.0958643	0.125221	-0.0378786	0.205068	0.104631	0.0342396	0.0289817	0.0360813	-0.252291	0.0969051	-0.0439604	0.0193114	-0.165509	-0.276304	0.177219	0.00597656	-0.0237768	0.227163	0.13809	0.247905	0.158851	-0.0957885	0.0658091	-0.00991315	0.128672	-0.124119	0.0329929	-0.0803998	0.0117466	0.0039408	-0.072197	-0.0857761	-0.279814	0.183974	0.276038	0.0629635	0.158588	0.265964	0.128682	-0.102497	-0.0496646	0.0162197	0.013196	0.155636	-0.0320622	-0.163029	0.42739	0.287703	-0.0415649	0.022145	-0.0471072	0.274868	0.289952	0.0613567	-0.0308252	0.489404	-0.182377	-0.102901	0.00747024	0.490878	-0.116885	0.108396	0.0182224	0.0213078	-0.0300102	-0.179289	0.0966824	-0.0840909	-0.206377	0.250019	0.23751	-0.242896	-0.124229	-0.0507053	-0.288653	-0.293625	-0.0412179	-0.28153	-0.0054737	-0.00179398	0.0171959	0.0152566	-0.107642	-0.0742287	-0.0931198	-0.113344	-0.0523783	0.243904	0.0627976	-0.00813583	0.121083	0.201675	-0.147383	-0.236592	0.119288	0.131228	-0.209322	0.361083	0.0350367	0.426242	0.168205	-0.175792	0.0075149	-0.0406262	0.21817	0.166576	0.231658	-0.299442	0.0989921	0.00600244	-0.463981	-0.459428	-0.0080675	0.283592	-0.0870713	0.131899	0.285426	0.134793	-0.132643	-0.18117	0.139033	-0.0715867	0.0460397	-0.156933	-0.0920712	0.197929	0.113527	0.0787168	0.247135	-0.112813	-0.0783664	0.0467431	0.0400285	0.175463	0.195558	-0.0138802	0.0568652	-0.202909	-0.0447531	0.207652	0.0175802	0.00193546	0.419867	-0.0400025	0.217383	-0.0469003	0.0631439	-0.259169	0.00706063	-0.00299284	-0.131127	0.386013	0.399486	-0.162391	0.0468675	0.214498	0.0140759	0.0466215	0.167518	0.0429767	0.315667	0.0224173	0.1633	-0.0797011	0.0765286	0.0954656	0.104195	-0.084441	0.189104	-0.000231541	-0.129689	-0.0480901	0.0555932	-0.0996219	0.147855	-0.159185	0.118872	0.108488	-0.143589	-0.169613	0.181983	-0.04409	0.28515	0.253379	-0.0498513	0.108606	0.0562602	-0.172843	0.0224944	0.351453	0.00778079	0.144123	0.168862	0.00568444	0.275911	0.293055	-0.043332	0.135875	0.0419838	0.247986	-0.0194983	-0.325322	-0.0600307	0.0046179	-0.065523	-0.17589	0.0132967	0.294568	-0.0321287	0.295512	-0.34097	0.149688	0.00565788	-0.108697	-0.0891112	0.148678	-0.100897	-0.103777	0.119761	0.171684	0.0930351	0.224855	0.189068	0.0336812	0.21066	-0.031413	0.0321793	-0.133931	0.110801	-0.027956	0.00184247	0.116727	-0.14398	-0.0755399	-0.242838	0.0124162	0.357074	-0.242053	-0.00351358	0.175868	-0.019232	-0.29565	-0.142552	-0.0626577	0.0289096	0.0657933	0.155518	-0.0447811	0.0750033	0.270602	0.0631805	0.103969	0.0104928	-0.034773	0.284521	-0.0616716	-0.172506	0.251556	0.342293	0.142897	0.170265	0.343865	0.0438562	0.205052	-0.0327286	-0.249728	-0.14472	0.102219	0.0339755	-0.157769	0.0557639	0.0650605	-0.113238	0.171873	-0.00258714	0.169327	0.111252	-0.0758231	0.0218368	0.118724	0.138323	0.141387	-0.109829	0.152326	0.148372	0.155702	0.203526	-0.0116287	-0.041518	-0.101492	0.0503725	-0.0249306	-0.0900418	-0.240857	0.0202645	-0.0228056	0.148571	0.0723341	0.00437368	0.0514979	-0.0235673	0.336114	-0.233845	-0.120948	-0.302512	0.0987039	-0.0172423	0.257326	0.172393	-0.0484674	-0.0803666	-0.00553045	-0.175456	0.117248	0.187208	-0.204571	0.121905	0.0528273	0.030652	-0.135172	0.336786	-0.0403581	0.241251	0.209754	-0.0323699	0.0196544	-0.067056	-0.0768318	-0.0437533	-0.236415	0.305472	-0.150531	-0.138806	-0.13873	-0.106977	0.072515	-0.139122	-0.0174263	-0.0880785	0.181744	-0.120281	-0.123702	0.18491	0.285158	-0.0967121	-0.00586757	0.0347005	-0.0318001	0.0766617	0.0923739	-0.216301	-0.142438	-0.136871	0.150555	-0.33457	0.0462088	-0.0541547	-0.231783
CNAG_00409	CNAG_00409 hypothetical protein	-0.0376135	-0.13888	-0.15707	-0.0866033	-0.0703441	-0.0109483	0.100067	-0.0465098	0.0411152	0.149749	-0.119989	-0.0189216	0.0617488	0.33251	-0.248148	-0.141929	-0.0961846	0.134384	-0.0853016	0.0328033	0.104276	0.395544	-0.0164296	0.229896	-0.0711504	0.0188507	-0.122121	0.0961718	0.338013	0.0711257	0.142713	-0.105482	0.451557	-0.0229001	0.024737	-0.0868037	0.5307	-0.0946018	-0.190873	-0.0760665	-0.00653016	0.0369446	-0.069774	-0.102449	-0.249551	0.215304	0.187515	0.362779	-0.112594	0.205994	-0.0223484	0.247058	0.305845	0.180194	0.0588612	0.0804856	0.0176323	-0.208889	-0.1819	-0.116868	-0.182118	0.286933	0.122924	-0.238206	0.0184456	-0.0560102	-0.0271215	0.124261	0.143472	0.239567	0.140791	-0.107641	-0.00249884	-0.00380204	0.289762	-0.143987	-0.176964	-0.265611	-0.0588883	-0.121767	0.0794741	-0.153859	0.450196	-0.244278	-0.0754883	-0.0473754	0.278641	-0.154682	0.0415465	0.0951772	-0.0832241	0.675855	1	-0.148312	-0.119291	-0.118965	0.269446	0.205799	0.216931	0.0256912	-0.0857213	-0.157732	0.114229	-0.112596	-0.109678	0.357914	-0.0901171	-0.00427493	0.0369324	-0.0501623	-0.0650652	-0.108219	-0.182345	0.0968453	-0.0177349	0.0683733	-0.102931	-0.144434	-0.0343577	-0.158485	0.104724	0.0792327	0.125467	-0.233493	0.00946334	-0.00181456	-0.0841279	-0.232243	-0.0496494	-0.00886832	-0.202832	0.227394	-0.0237485	-0.13683	0.059011	-0.0818997	-0.0114936	0.0274778	0.00973413	0.0222119	0.26376	0.259321	0.286489	-0.142266	-0.100948	0.175011	-0.238993	0.0216722	0.180941	0.0197875	-0.000780397	-0.0368026	-0.0960624	0.0478214	0.183699	-0.0352967	0.151001	0.249829	-0.183738	-0.163669	-0.0659538	-0.173251	-0.0769863	0.299147	0.17169	0.359268	-0.0234825	0.0895616	-0.066692	-0.0539554	-0.0576976	0.17397	0.232655	-0.211722	-0.102842	0.379115	-0.0933867	0.353489	0.0901658	0.0361364	0.180886	-0.271907	0.142107	0.190472	0.0299921	-0.00225642	0.0385963	0.079596	0.00195384	0.202804	-0.0232163	0.319671	-0.568688	-0.356633	-0.0705245	0.127251	-0.35752	0.365022	0.00759721	-0.160683	-0.0271622	0.240732	0.00125402	0.133516	0.133937	-0.139211	0.0198079	0.0309303	0.188181	-0.202251	0.05361	0.302696	0.0738273	-0.00743006	0.220167	-0.0878054	-0.00124824	0.116172	0.0543839	0.0184828	-0.0386119	-0.0634134	0.109139	0.0275779	0.334389	0.0495903	0.270586	0.00365133	-0.225649	0.20668	0.181393	-0.00133484	-0.204444	0.128928	-0.0838976	-0.085405	0.157247	-0.160726	-0.0189848	-0.116125	-0.156799	0.230713	0.165065	-0.104502	-0.146956	-0.204389	-0.138588	-0.1237	-0.140818	0.186912	0.22516	0.0714628	0.155241	0.0222551	0.0813986	0.21842	0.14701	0.0910358	0.196171	-0.0609861	0.000224814	0.0709492	-0.196572	-0.188335	-0.0409658	0.0614278	-0.130603	0.525079	-0.0228555	0.0915645	-0.0813845	0.158694	-0.0532471	0.17274	0.0202954	0.309206	-0.134335	0.0724695	-0.0169357	0.0862669	0.0778403	-0.140425	-0.163696	-0.00882403	0.109422	0.285403	-0.0127065	-0.0560334	-0.00856525	-0.223343	0.105417	0.0863361	-0.118792	0.227999	-0.0347459	0.0455174	-0.21494	-0.128088	0.103088	0.111793	-0.0836444	-0.0922001	-0.100655	0.159896	0.126239	-0.0696968	0.315816	0.0166102	-0.0198463	-0.0982017	-0.0624861	0.00416803	0.341248	0.0942478	-0.127001	0.0530613	0.0460985	0.229269	0.393838	-0.0377996	0.105995	-0.126031	0.273904	0.0934482	-0.00881023	-0.0710822	-0.0759126	0.109653	-0.0248262	0.186969	0.310185	-0.267712	0.174789	-0.0511435	-0.00182451	0.0425962	0.114152	-0.0374205	-0.21591	0.413562	0.231816	0.153442	-0.0511339	-0.0493636	-0.207908	0.00350642	0.357716	0.0305597	0.263947	0.421972	0.0335982	0.0143181	-0.0700454	-0.159218	0.0215291	-0.23755	-0.158082	0.231255	0.179104	-0.305023	-0.208116	-0.186465	-0.124947	-0.0379085	0.0405216	-0.0109792	0.0516465	-0.123754	-0.159184	0.0111228	0.0906907	-0.176923	-0.0775674	-0.0266958	0.0323214	0.0314228	0.136083	0.0716906	0.14306	0.256878	0.0685003	0.023998	0.0910396	-0.133718	0.287146	0.173103	-0.190846	0.0899493	-0.0821793	0.0733466	-0.0379308	0.0692982	0.0749389	-0.126371	-0.0617722	-0.0447615	-0.129626	-0.0620921	-0.0816567	0.269043	0.0376112	-0.31742	-0.0530093	0.0658814	-0.0265579	0.00676617	-0.0813817	-0.00333027	0.042446	0.00356917	-0.0848605	0.179939	0.0360539	0.100467	-0.0550679	0.0413851	0.0251764	0.131179	0.0281358	0.117821	0.00357666	0.305231	0.309929	0.024806	-0.00529379	0.102943	-0.13933	-0.0106857	0.097875	0.232011	0.0797943	0.122708	0.142095	0.00519019	-0.0140901	-0.0819571	0.147388	0.110962	0.0303804	0.272048	0.0988322	-0.0191612	-0.0470057	-0.00164609	-0.0834539	-0.0704573	-0.109729	-0.0726129	0.0987851	-0.185991	0.0369139	0.16014	-0.17576	-0.0844833	0.0482121	0.203721	0.0466487	-0.127391	-0.0499032	-0.013461	-0.17929	0.209116	-0.182446	0.118091	0.0165911	-0.0308636	0.133307	0.0401286	-0.102195	0.375854	0.21086	0.199703	0.0877756	0.0285543	-0.151666	0.273751	0.0239899	-0.0811895	-0.0343186	0.0504069	-0.315211	0.0103735	-0.12898	0.247296	0.10917	0.0530526	0.0648722	-0.0803761	-0.0253847	-0.0987907	-0.119186	-0.265009	-0.0359017	-0.115927	0.299951	0.0142482	-0.0939695	-0.130721	-0.072307	-0.0529042	0.00208126	-0.15499	0.07351	-0.203992	0.146105	-0.138709	0.282956	0.0182815	-0.0188018	-0.0503675	-0.0389859	-0.133064	0.0576195	-0.0405408	-0.137763	0.267058	0.26607	0.179439	-0.00255338	0.0191954	-0.0786529	-0.159122	0.111773	-0.153378	-0.0535228	-0.101049	-0.274955	-0.0785399	0.0680177	0.226006	0.162327	-0.0287781	-0.0376506	0.0619905	-0.101912	-0.0790265	-0.108625	0.057717	0.0458561	-0.223748	0.137596	-0.145955	0.301212	0.0053463	-0.244079	0.247405	0.123969	-0.104495	0.198054	0.0274665	-0.0209154	0.0789749	0.208827	0.152047	-0.282682	-0.135898	0.112184	-0.0248754	0.0960424	0.0741209	0.211379	0.125067	0.146108	0.169479	0.0140497	0.154565	0.404371	-0.0164648	0.0911231	0.153478	0.132838	-0.130533	-0.0133479	0.0987531	0.0293375	-0.0756211	-0.100881	0.0901418	0.170566	-0.177631	0.00781141	-0.0850285	-0.160954	0.0549656	0.268104	0.0346854	0.0351917	0.0985809	0.0302374	0.199016	-0.125094	0.187249	0.0752597	-0.0462959	0.00160991	-0.0341629	0.00893776	-0.000773597	-0.0893828	0.0640197	-0.0709355	0.187969	0.0763617	0.0629332	0.0967807	-0.215999	-0.149741	-0.139553	0.107427	-0.105792	-0.0834056	0.0207126	0.0877738	0.000633488	-0.0560925	-0.237138	-0.0507441	-0.0585391	-0.00713979	-0.164198	-0.273016	-0.0630072	-0.187372	0.0196048	-0.079011	0.119444	0.19618	-0.111981	-0.0534812	-0.0866461	-0.0912894	-0.143487	0.102539	-0.0142477	-0.140646	0.259163	0.0876757	-0.108394	0.118891	0.0801085	-0.042779	-0.0468006	-0.109268	0.361025	0.188282	-0.0518174	-0.289582	0.0896139	-0.142922	0.0657844	-0.0226013	-0.0292809	-0.0339879	-0.245968	-0.20622	-0.0417957	0.00254687	-0.133543	0.18212	0.146158	0.0159857	-0.233008	-0.0384722	-0.133073	-0.0828107	0.00748263	-0.0379311	-0.173883	0.0092357	0.033496	0.238673	0.383587	0.0947343	-0.0819615	-0.104862	-0.0208798	0.357046	0.41214	0.00660248	0.256318	-0.463207	-0.453514	-0.208418	-0.349522	-0.0167812	-0.22359	-0.275806	0.00356835	-0.117148	0.221415	-0.067755	0.0237437	0.0185619	-0.390701	-0.074908	-0.0838875	-0.036156	0.0927545	0.255137	0.218612	-0.0775658	-0.115179	-0.0300278	0.07693	-0.0568696	-0.0279616	0.286139	-0.308643	-0.104087	0.0978161	0.0220707	0.0163362	0.020805	-0.21412	0.135493	0.341887	-0.190635	0.0195993	-0.111423	-0.0728587	-0.0612123	-0.162722	0.00889292	0.084585	-0.107854	0.0302174	-0.14518	0.450579	-0.0980459	-0.0226883	0.0490931	-0.00652749	0.350553	-0.0929119	0.155402	0.00266114	-0.00584503	0.296702	-0.068796	-0.0605299	-0.252704	0.00879382	0.12407	-0.121752	-0.100876	0.0101497	0.014815	0.019744	-0.283463	0.139254	-0.0712032	0.00127543	-0.0898103	0.17525	0.228294	-0.062734	0.327553	-0.0204702	0.0615399	-0.197953	-0.0222996	0.040107	-0.0572977	0.00694789	0.0878503	0.0762343	-0.00290093	0.00133075	0.0503139	0.0204358	0.0922218	0.00476511	-0.0258301	0.171331	0.183417	0.0412068	0.0864024	-0.0866767	0.04622	-0.169924	-0.0643897	0.108036	-0.0220363	0.00149655	0.0104471	-0.055927	-0.0505111	0.0649292	-0.196571	-0.130848	0.282907	0.0553236	-0.121804	0.0332713	0.256965	-0.304791	-0.131451	0.102033	-0.246475	-0.0370283	0.00236828	-0.143071	-0.102694	-0.0319654	0.235768	-0.0538682	-0.0546158	-0.085095	0.0682157	-0.17917	0.414727	-0.00463848	-0.017523	-0.142141	0.0232346	-0.222293	0.0869463	0.267287	-0.014996	0.0372211	-0.16349	-0.228366	-0.0210068	0.0468178	-0.0266013	-0.286837	-0.0762014	-0.0160567	0.073579	0.00716675	0.258494	0.0499458	0.421277	0.239945	-0.288048	0.144247	0.196858	0.154615	-0.0885774	0.0908049	0.0653749	-0.144899	-0.0896585	-0.2111	-0.168022	0.0574445	-0.0919932	-0.178837	-0.0321468	-0.178003	0.00553463	0.300214	0.234687	0.129441	0.0402637	0.246351	-0.171099	0.022541	0.157865	-0.212228	-0.206252	-0.228555	-0.283216	0.023668	-0.0550269	0.138934	-0.0582269	0.191417	0.0129554	0.118495	0.0209157	0.183866	-0.0722508	-0.11265	0.0706141	0.0559346	-0.0913791	0.079227	-0.0295546	-0.0885371	-0.115942	-0.0623306	0.00433581	0.27133	-0.0765699	-0.104944	-0.0879916	0.0187799	-0.0598438	-0.00625468	-0.0609965	-0.22876	-0.00617776	0.00885942	0.0575527	-0.0616843	0.431659	0.0410789	0.0498978	0.0348192	0.00644197	0.0761234	0.325916	-0.112142	-0.126967	0.015887	-0.1108	0.0856281	-0.170178	0.0762862	0.0933382	0.155741	-0.264017	-0.154981	0.0549935	-0.13403	-0.0499414	-0.0772674	-0.102173	0.0925158	-0.032781	-0.0519876	-0.205346	-0.0302902	0.236553	0.121165	0.00862606	-0.0472423	0.226745	0.166903	0.0632684	-0.161745	-0.21442	-0.254644	-0.0615324	-0.159104	-0.0495044	0.0552376	0.0820033	-0.0378476	-0.0869452	0.135097	0.165392	0.0529314	-0.0251038	0.193859	-0.0762075	0.00113518	-0.118644	0.0607904	-0.109898	-0.159796	-0.0130314	0.0477636	0.0851984	0.0822991	-0.0775745	0.0292704	0.314417	-0.241893	0.0560221	0.089754	-0.128952	0.380141	0.0150809	-0.149602	0.247134	0.0335923	0.128706	0.143426	-0.182223	-0.136616	0.0555548	-0.00895253	0.022329	0.0531923	-0.200549	-0.108295	0.339594	0.0484168	-0.0895504	0.395639	0.0843203	-0.0694181	0.085985	0.106847	-0.192644	0.079843	0.10647	-0.0118369	-0.0636404	0.111541	0.107765	0.141338	0.18532	-0.18584	-0.0242238	-0.0178407	0.0847121	-0.0763241	-0.0958829	-0.051238	0.187684	0.0732761	-0.0545917	0.103309	0.0273122	-0.102151	-0.0758756	0.0074663	-0.117868	-0.0525544	0.0333902	0.254056	0.149104	0.681384	-0.0756432	0.333721	-0.303994	-0.0760282	-0.0325789	0.171491	-0.108113	-0.261845	-0.235058	-0.2579	-0.160698	0.0590417	0.277376	-0.131011	-0.138515	-0.0521056	0.568561	0.0433354	0.0170791	-0.0374855	-0.0272067	-0.210268	-0.0465588	-0.191547	0.171407	0.169705	0.103247	-0.159504	0.0033122	0.234588	-0.30555	0.18541	-0.401204	-0.226151	-0.0941717	0.0530192	-0.161431	0.165984	-0.0159627	-0.0362638	-0.0133198	0.0645856	-0.022161	-0.0110921	-0.160721	0.259884	-0.0160322	0.244942	-0.147987	-0.116861	0.161762	0.167576	-0.100677	0.480377	0.212984	-0.0478409	-0.20682	0.0764595	0.0430399	-0.0512669	0.171188	0.00368058	0.296073	-0.0398847	-0.240335	0.0190161	-0.0907832	0.178942	0.177735	0.0469611	-0.164991	-0.216538	0.126147	0.0267416	0.306075	-0.100059	-0.0204091	0.12083	0.0176027	-0.101813	-0.220788	-0.148728	-0.0240035	0.167032	0.0463822	0.0495818	-0.0197732	0.065789	0.244424	0.0795031	0.160723	-0.245842	0.325877	0.212212	0.113236	0.0654992	0.0687053	0.0341792	-0.132408	-0.00804418	0.00996464	-0.100651	-0.00952218	0.081151	-0.0292234	-0.0516578	-0.146899	0.0483834	0.10732	0.0423756	-0.164242	-0.177634	-0.15949	-0.211468	-0.163973	0.0238659	-0.104811	-0.142027	0.134504	0.0631527	-0.0624401	0.179555	-0.00532828	0.154072	-0.0114732	-0.0858442	-0.041399	-0.082841	-0.178701	0.152463	-0.0847346	0.00245179	-0.0279421	0.332428	-0.0440571	-0.21207	0.0714908	-0.129791	-0.164841	-0.0163292	0.00267316	-0.239423	-0.137485	0.239286	-0.121593	-0.0273883	0.118633	0.00652548	0.296937	-0.0571795	-0.0191874	0.0228018	-0.0154376	-0.0351906	-0.0225518	0.174111	0.0253126	0.32066	-0.0722783	-0.0512628	-0.25944	0.102564	-0.061264	0.172489	0.115132	-0.0331597	0.103937	-0.0067781	-0.0967855	-0.226636	0.0386138	0.171804	0.0710963	0.0217288	-0.0472834	0.0993017	-0.0588968	-0.248403	-0.222514	0.111466	-0.190637	-0.284712	-0.022141	0.1094	0.207833	-0.0130083	0.134498	0.289263	-0.0798166	-0.00575722	-0.130845	0.0470179	-0.0722924	0.0475126	-0.191133	-0.0252237	-0.149478	-0.07126	0.303562	-0.00748789	-0.137161	0.0586007	-0.0487165	0.142768	0.0222755	0.0837606	0.294275	-0.0207186	-0.105991	-0.263657	-0.152354	-0.134724	0.0503921	-0.0374657	-0.113312	0.0150918	0.131825	0.016685	0.087513	0.318687	-0.0461658	-0.219634	-0.152645	0.00517579	-0.358417	0.132216	0.032812	0.00100514	-0.25398	0.108775	-0.0667178	0.2244	0.524734	-0.0589944	0.190201	-0.244785	-0.213422	-0.0338679	-0.206477	0.0485513	0.0617668	0.239059	0.158608	0.102778	0.126577	0.0557264	0.0618316	0.1397	-0.0823669	-0.0750245	-0.13752	-0.237571	-0.0084915	-0.0809484	-0.0509481	0.231925	-0.0202075	0.0592887	-0.232315	-0.0668091	-0.126237	0.193397	-0.181412	0.0366049	0.0640592	0.154486	-0.0526021	-0.0179278	0.089377	0.0688352	0.0886076	-0.10056	-0.0458174	0.0201339	0.0874388	0.149379	0.199335	0.0552297	0.0980324	0.126313	-0.0432771	0.22385	0.0654998	0.0645607	0.0534692	-0.00267345	-0.00226438	-0.0489206	0.0784725	-0.0891492	0.00313068	-0.00861339	0.0245814	0.0483542	0.066001	0.165081	-0.016328	0.139985	-0.285962	-0.138993	-0.180827	-0.0271493	-0.0036298	-0.00457541	0.129697	0.0116828	-0.0417216	0.0302227	-0.030902	0.000366018	-0.0202868	0.0661683	-0.152694	-0.137484	0.277773	-0.0341625	0.017479	0.315295	0.163162	0.181161	0.274148	0.0138982	-0.0553923	-0.0571361	0.0201467	0.126267	0.0463853	-0.208681	0.260933	-0.0984324	0.306885	0.152275	-0.0160278	-0.00407745	0.0584296	-0.0561171	0.659369	0.141165	-0.126983	0.187195	0.132964	-0.0768557	0.138546	-0.275433	0.175514	0.154826	-0.0840858	0.0505353	-0.0971354	-0.237276	-0.300478	0.0281276	0.16345	-0.24017	0.134796	-0.0270754	-0.0559412	-0.209917	-0.104201	-0.0496925	-0.0657626	-0.0774139	-0.0937723	-0.114743	-0.119274	-0.108155	0.0867626	-0.187376	-0.0318263	-0.226613	-0.193521	-0.13287	-0.00809672	0.0678615	0.286597	-0.0650102	0.224106	0.221813	-0.0199454	0.0271547	0.286791	-0.181827	-0.29106	0.0131894	-0.080464	0.138861	0.0149431	-0.0069146	0.230804	-0.0437212	0.0974567	-0.149959	0.0454966	0.0792256	0.0516068	-0.0880514	-0.0261669	0.244038	0.0282153	-0.0880111	0.17946	-0.0669353	0.0462052	0.626979	0.237772	0.164959	0.0393539	0.055469	-0.0576788	-0.0607247	-0.0925622	0.334912	-0.0842887	0.543069	-0.0261884	0.00667378	0.0848884	0.171598	-0.118923	-0.102161	0.0438512	-0.0571227	-0.121263	0.228427	-0.0567661	0.060173	0.359884	0.0957251	-0.201284	-0.207884	-0.134304	0.129095	-0.00975817	-0.182197	-0.256269	-0.142765	-0.323148	-0.117655	-0.0191456	0.107114	0.128233	0.130864	-0.114987	-0.225857	-0.0758532	-0.0404381	0.0266712	0.0176858	0.146148	0.101939	-0.270384	-0.238488	0.121353	0.123346	0.00340982	-0.125362	-0.102167	0.121615	-0.0609728	-0.0769789	-0.0795145	0.219586	-0.184617	-0.113637	-0.102684	0.00543655	-0.117022	0.0233413	0.0255467	-0.0224262	0.0974128	-0.0739255	0.212881	0.240329	0.239231	-0.0485725	0.225438	0.0734392	0.170299	0.373036	0.353196	0.00507261	0.0153727	-0.0850226	0.255432	-0.149431	0.270543	-0.0435284	-0.0930436	-0.104619	-0.0724681	0.401555	0.0462587	-0.0842955	-0.111017	0.0340149	0.16881	0.1371	-0.166412	-0.00526756	0.374893	-0.130195	-0.0939893	0.139507	-0.0561105	-0.282542	-0.0374463	-0.0278919	-0.0295365	0.220236	-0.0811394	0.0588217	0.01162	-0.0897703	-0.0102173	0.304079	0.0253735	0.327285	-0.0722274	-0.152927	-0.207892	-0.0920774	-0.0439227	0.00775132	0.128733	0.12952	-0.271916	0.00261845	0.262155	0.0101649	0.0148551	0.0519508	-0.00130682	-0.15836	-0.179494	-0.0134973	0.0635112	-0.118632	0.28448	0.277033	-0.0138418	0.159381	-0.141476	-0.350197	0.297091	0.0610009	0.0965219	-0.057116	-0.236238	0.0613315	-0.0270483	0.0508276	0.199765	0.0417662	0.183789	0.262711	-0.137582	-0.0149468	-0.0681907	0.0354338	-0.103334	-0.0810398	-0.175481	0.059898	-0.018694	-0.0108887	-0.104226	-0.268349	0.197367	0.262386	-0.00151517	0.17705	0.185902	-0.0391672	-0.145733	-0.0532342	0.0668502	0.0440244	0.0668558	-0.0513696	0.0334175	0.170322	0.349945	-0.056813	0.0184498	-0.114902	0.417997	0.253394	-0.0441428	-0.142777	0.174034	-0.184115	-0.133773	-0.0840226	0.376842	-0.266481	0.0148374	-0.0921548	0.203288	-0.0615726	-0.156605	-0.0305689	-0.0636977	-0.173273	0.0701261	0.0310745	-0.194707	-0.103545	-0.179824	-0.289216	-0.315068	-0.138072	-0.134397	-0.0128961	0.0273182	-0.00481315	-0.128144	-0.143021	-0.156708	-0.0716668	-0.0618765	-0.197978	0.232392	-0.0332747	-0.0244403	0.124405	0.237421	-0.248727	-0.168789	0.10227	-0.0864529	-0.0851218	0.307194	0.10472	0.252582	0.0248615	-0.072749	0.0535779	0.00485402	0.201855	0.188795	0.0904245	-0.250702	0.0229133	-0.0317404	-0.0778818	-0.103824	-0.00682875	0.270445	-0.128365	0.0994681	0.164156	-0.0039257	-0.100287	-0.256139	0.00851901	-0.027743	-0.0458323	-0.0653956	-0.234898	0.0427428	0.163107	0.052858	0.200016	-0.104975	-0.129568	0.256742	-0.0314693	0.0498641	0.0148716	-0.0425233	0.0254469	-0.0765611	-0.158522	0.152685	0.0536023	-0.0156536	0.287834	0.0667969	0.263343	-0.00199871	0.110204	0.00518707	-0.0507651	0.0117965	-0.237953	0.262819	0.233449	-0.109201	0.0463578	0.0840459	-0.0572493	-0.0211696	0.255836	0.00689149	0.420013	0.217071	0.151311	-0.157724	0.0494813	0.147804	0.0996615	-0.0848978	0.151873	0.125614	-0.0622186	-0.053962	-0.075421	-0.0279346	0.104716	-0.121484	0.0332701	0.0368973	-0.139925	-0.152205	0.0436118	-0.0551141	0.372274	0.176564	-0.125374	0.186089	0.0229843	-0.187106	0.0121827	0.168874	0.0762758	0.0481099	0.221263	-0.042252	0.177251	0.407338	-0.132179	0.0825985	-0.014622	0.310819	0.00793867	-0.278836	-0.0224436	0.0450799	-0.0195388	-0.161434	-0.00161787	0.0859043	0.0233364	0.209023	-0.120301	0.0577984	-0.0169932	-0.128828	-0.0844895	0.225023	-0.00975591	-0.0883819	-0.00313946	0.145755	0.0356128	0.131702	0.0355727	-0.18888	0.295527	0.0463648	-0.113059	-0.182488	0.0414078	-0.200126	0.00450992	0.0285676	-0.284698	-0.062056	-0.147361	0.101937	0.23587	-0.219765	-0.00791294	0.207005	-0.154674	0.0081245	-0.0384383	-0.0682561	0.0789415	0.0417265	-0.00243263	-0.0336534	0.220055	0.176027	-0.0185867	0.168651	0.00225123	0.0539979	0.248854	-0.116036	-0.118884	0.228845	0.168297	0.0930378	0.216388	0.538574	0.0469286	0.22148	-0.173565	-0.181205	-0.224327	0.0957642	-0.0105479	-0.0377654	0.0510306	-0.0644012	-0.093453	0.0570342	-0.136071	0.141988	0.112275	-0.016255	-0.0502139	0.162534	0.32464	0.16757	-0.146539	0.126993	0.179283	0.094052	0.122575	-0.0842264	-0.00781978	-0.0750739	0.00219218	-0.0158676	-0.0188167	-0.136987	-0.0246214	0.0186998	0.234936	0.0924597	0.0206453	-0.00704425	-0.086783	0.226331	-0.18926	-0.138938	-0.0845275	0.0642745	-0.0143405	0.392228	0.10078	-0.0756041	0.0713617	0.0156746	-0.0158659	0.132668	-0.0327741	-0.260799	0.0582896	0.0599244	-0.147589	-0.0559001	0.28804	-0.000524841	0.16852	0.0706648	0.0260361	0.05878	-0.06999	-0.0456212	-0.0837119	-0.18781	0.226554	-0.0318791	-0.00468906	0.067736	-0.0943767	0.0971312	-0.0681676	0.00323447	-0.0877742	0.264054	-0.179067	-0.0389596	0.166127	0.170803	-0.178756	-0.05813	0.179951	-0.0821577	-0.0556531	0.137623	-0.177886	-0.134482	-0.170394	0.0182494	-0.292679	0.117583	0.0930584	-0.410431
CNAG_00410	CNAG_00410 hypothetical protein	-0.0299255	0.0985787	0.0848457	-0.0699205	0.242109	-0.0610388	-0.0256698	-0.0266371	0.105753	0.0125753	-0.0796608	0.155284	0.0159862	-0.182879	0.105878	0.0901296	0.0247173	-0.0169762	-0.138673	-0.0488626	-0.0469624	-0.125986	-0.129115	-0.0862977	0.0190747	0.131356	0.0206532	0.026929	-0.183571	0.080047	-0.31366	-0.0939794	-0.0756807	0.0415113	-0.0277476	-0.0399248	-0.147351	-0.0891412	0.122591	-0.0113555	0.0356298	0.112403	-0.0266986	-0.038583	0.242244	0.0880575	-0.028004	-0.188505	-0.0505378	-0.0923292	-0.0187993	-0.0902788	-0.0563906	0.0858424	-0.0275024	-0.105505	-0.0236481	-0.0074117	0.0339895	-0.0132657	-0.00782769	0.088352	0.0280854	0.106013	0.127353	0.134087	0.0129375	-0.108406	-0.0428749	-0.0437063	-0.0792503	-0.151384	0.0621525	0.00181494	0.0437989	-0.0123937	0.113635	0.103786	-0.258692	0.0755172	-0.200607	0.31602	-0.0494064	0.0140553	-0.0143447	-0.114575	-0.221671	0.115079	-0.034707	-0.0836497	-0.0339449	-0.0299543	-0.148312	1	0.253579	0.057944	-0.0628292	0.00390875	0.179916	0.0116185	0.287352	0.138715	-0.0151894	0.0401224	0.0278448	-0.231782	0.0324158	0.0262518	-0.106857	-0.0246251	0.105664	-0.00789606	0.029346	0.211055	0.290557	0.170709	0.104476	0.0990861	0.010683	0.0169585	0.184227	-0.0873812	0.116597	0.156696	-0.0524947	-0.00532295	-0.0969107	-0.00280116	0.0710563	0.188013	0.0208766	-0.138378	0.0815259	0.0667532	-0.0101545	0.0906252	0.121871	-0.163193	-0.0125534	-0.0450271	-0.0549177	-0.309754	-0.00330136	0.260516	0.111469	0.0967104	0.220734	0.135913	0.194341	-0.142694	-0.289559	0.0849379	0.0391416	-0.113781	0.10849	0.036422	0.0420518	0.0731187	0.0805089	0.0131283	-0.0113743	0.076116	0.0179545	-0.146667	-0.0414537	0.074521	0.0119021	-0.0160925	0.18709	-0.0541537	0.0220903	-0.221776	-0.15066	0.144705	-0.138377	-0.0110415	0.244239	-0.22935	0.158762	-0.10887	0.108633	0.0912065	0.0889566	0.0250796	0.0853658	0.0627939	0.0415967	0.0114838	-0.0626387	-0.113504	-0.0367424	0.19038	0.191973	0.104432	0.0175119	-0.141292	0.22118	-0.0194431	0.0370958	0.136427	-0.0127999	-0.0967499	0.0186656	0.117141	0.0392062	-0.195278	0.00288409	0.00643916	0.119892	-0.0206773	0.0325057	0.0963543	-0.0133002	0.141055	0.0448016	-0.103778	0.235177	-0.10989	-0.000413064	0.0960914	0.133503	0.0469943	0.0951344	0.18811	-0.00310472	-0.151826	-0.0575499	-0.0923079	0.179051	0.113866	0.0761251	-0.0703463	0.109395	0.17062	-0.12166	0.324041	-0.177577	-0.0955753	0.205874	-0.0504677	0.0456821	-0.115788	-0.0176964	-0.0606674	0.232722	0.242145	0.0999186	-0.0270638	0.156146	-0.141622	-0.112255	0.117283	-0.101833	0.256989	-0.0196947	0.340767	0.160993	-0.302729	0.0266027	-0.0190381	-0.0295983	-0.222556	-0.0465873	0.00803787	0.239609	-0.11165	0.110156	-0.0976412	0.01991	-0.0670863	0.246429	-0.167245	0.165842	-0.066921	0.0415666	0.168549	0.0865536	0.0170548	0.132601	0.0514163	0.192477	-0.08219	0.0467508	-0.194541	-0.238266	-0.0465384	0.105577	-0.0454806	-0.255289	0.0359294	-0.00908139	0.0622541	0.0117899	-0.0474456	0.0316008	0.099741	0.17252	-0.101877	0.00553489	-0.102164	-0.0983511	-0.0120853	0.104942	0.0613763	0.0563044	0.209729	-0.0831678	0.195234	0.0712364	0.0159022	0.0317102	0.193302	0.152182	0.0191951	0.117426	-0.0598083	0.0361088	-0.16093	-0.289821	0.0248667	0.155246	0.0718551	0.0909615	0.0489733	0.252842	-0.278933	-0.247623	0.0586747	0.313808	-0.00511141	-0.17413	0.0787089	0.102058	0.12565	0.117422	-0.167435	-0.0187873	-0.139302	-0.0381468	-0.0921269	-0.128885	-0.0298876	0.303606	0.223286	0.099574	0.0600624	-0.191845	0.0156485	-0.173895	0.0358746	0.162415	0.16515	0.0335449	0.336019	-0.0111006	0.103372	0.240577	-0.0516776	-0.00653888	0.0282488	0.167176	0.152145	0.0474202	-0.00985269	0.196296	-0.0476795	-0.0761067	0.211416	-0.0653987	0.242857	-0.0117101	0.0612653	0.014361	0.194764	0.0688994	-0.212154	0.131776	-0.0453927	-0.121512	-0.340573	-0.125183	-0.134256	-0.13619	-0.0158252	0.0146192	0.14517	0.0876282	-0.094478	-0.0904077	-0.035368	0.00410263	0.0273205	-0.0648831	0.265704	-0.0597975	-0.143748	0.0797422	0.0143939	0.0868858	0.0675659	0.0722779	0.111009	0.0302932	-0.182781	0.130881	-0.0854959	-0.0557521	0.132811	0.0445271	0.0577038	-0.079133	-0.00837281	-0.0493653	-0.273028	0.131663	0.282032	-0.0364442	0.212688	0.231983	0.130304	0.0178469	-0.155333	0.167721	-0.168482	0.00740865	0.215533	0.162994	-0.131071	-0.0340046	-0.101515	0.0125646	-0.0837393	0.202493	0.0801333	0.0956835	-0.0247684	-0.0489462	-0.0903452	0.0864798	-0.305367	0.0321866	0.194251	-0.0812778	0.137651	0.107429	0.19132	-0.0169424	0.0378024	-0.214848	-0.142194	0.00775822	-0.192219	0.0086843	-0.0666461	0.0529753	-0.03039	-0.186846	0.103804	-0.217929	-0.0709792	0.00975515	0.076472	0.0535276	0.0218896	0.12132	0.143041	0.159049	-0.0591673	0.361788	-0.154138	-0.167464	0.170015	0.100796	0.124749	0.220518	-0.115223	0.00104273	0.0745003	-0.171086	0.206615	-0.0416338	-0.0412816	-0.0222251	-0.0449131	0.0890306	-0.115735	0.16565	0.153119	0.179911	0.0245124	0.0510584	0.315562	0.0308601	0.0374381	0.0485389	-0.0102192	-0.0901158	0.105868	0.148105	0.156907	0.0331835	-0.00370104	0.179727	-0.0769129	-0.0081611	0.0441308	-0.0900739	-0.0284995	0.0956534	0.0727435	0.113636	0.0710707	0.197644	-0.0829708	0.113801	-0.033249	-0.00940087	0.00410529	0.171962	0.117298	-0.310438	0.0154303	-0.0966589	-0.00403559	-0.117318	0.0196796	0.119863	0.27334	-0.0373548	0.127821	-0.132982	0.104365	0.0449343	0.0425444	-0.0557362	0.0305854	0.071394	0.191156	0.0468576	0.0246867	0.0540347	-0.139162	0.0978277	-0.0758514	0.00413137	-0.0885786	0.196542	0.0236144	-0.226867	-0.173013	-0.0370595	0.0301518	-0.0124452	0.0156817	0.0575499	0.0563001	0.0838982	-0.151702	-0.0960445	-0.0383853	0.172028	0.0793207	-0.102544	-0.0403915	-0.0716634	-0.076853	-0.0429657	-0.198676	0.0293491	0.254533	0.0554201	-0.160082	0.0437013	-0.082591	0.0285658	-0.0322705	0.328047	-0.156514	-0.152818	-0.0706059	0.179614	0.214147	0.145655	0.26552	-0.0416762	0.0662782	0.027275	0.108984	0.160047	-0.0809071	0.0880785	-0.0866077	0.261795	0.0754089	-0.110724	0.124479	-0.0120659	0.0994437	0.0090618	0.0226594	-0.146818	0.0992339	0.0196474	0.201136	-0.219562	0.0139791	0.133957	0.0713589	-0.058694	0.262761	-0.0701778	-0.0134576	0.128526	0.0984456	-0.0488925	0.134061	0.0206964	0.148643	-0.0545326	0.0439833	0.286555	-0.0377557	-0.0131638	0.0383045	0.0739412	0.158068	-0.122202	0.135511	0.0506914	0.0443927	0.0395535	0.239799	0.210178	-0.140021	0.0481666	0.126367	0.213658	0.0647741	0.139724	-0.233685	0.0285977	0.154769	-0.00831317	-0.0732113	0.00776283	0.0878972	0.075304	-0.107044	0.0871566	0.0605172	-0.114783	0.253361	-0.000387778	0.23458	-0.0057748	0.123212	0.0408654	0.0592726	0.113928	-0.0901742	-0.152923	0.0168563	0.0326553	0.0599771	0.101964	-0.183093	0.0712097	-0.0479634	0.019839	-0.00165354	-0.219065	-0.0338536	0.107412	-0.0412819	0.0046017	-0.23911	0.0439563	0.0435461	-0.0271201	-0.0105714	0.215805	0.25915	0.112477	0.263286	0.0489119	-0.00405074	0.150992	0.14478	0.246057	-0.218984	-0.0179638	0.0179112	0.257752	0.264952	0.0886548	0.0493303	0.373939	0.0123793	-0.0160235	-0.0606519	-0.154499	0.0826148	-0.0116801	0.0817817	0.185251	-0.0611167	-0.0239455	0.25802	-0.0912464	-0.202933	0.152207	0.0931177	0.189774	0.0822147	0.13503	0.0285043	0.151161	0.127087	0.0734701	0.0763193	0.122033	0.0922456	0.115385	0.0370196	0.0893707	-0.017178	0.228236	-0.245745	-0.13395	-0.0423632	0.0597072	0.109686	-0.184858	-0.154155	0.0645012	0.105975	0.114474	-0.271051	0.0840819	-0.00772867	0.0160419	-0.0398231	-0.154406	0.0946533	-0.208688	-0.291426	-0.0511325	0.360685	0.229841	0.108596	-0.00761579	-0.108573	0.405959	-0.0554335	0.0463979	-0.117281	-0.172855	-0.00402121	0.0572453	0.336656	0.121622	-0.292215	-0.092509	0.118985	0.1441	-0.085922	-0.0134569	-0.221442	0.0039844	-0.0319159	0.0954737	0.0351416	-0.113677	0.0989652	-0.250182	0.34216	0.152118	0.0564575	0.248517	-0.0632124	0.209334	0.00872382	-0.0794398	-0.113169	-0.112994	0.297955	-0.0325775	0.227622	-0.0552939	0.179383	-0.058962	-0.00986662	0.136896	-0.0766125	0.141496	0.158472	-0.0853753	-0.000187315	0.177352	0.0380284	0.0744997	0.0898664	0.0624255	-0.127731	-0.155891	-0.0609874	-0.146168	0.107403	0.0671975	0.0528357	-0.243131	0.120808	0.0563174	-0.0427146	0.103134	0.122745	0.124344	-0.124215	0.0835496	0.0276018	0.0429184	0.00632286	-0.128295	0.135169	-0.063315	0.0269434	-0.0332883	0.100672	0.123905	-0.120099	-0.180873	-0.148408	-0.0876925	-0.0854632	-0.030144	0.107512	0.0424506	-0.00424089	0.0973224	0.0654581	-0.0552679	-0.0802963	0.00741061	-0.0436879	0.0962484	0.0220409	0.16799	0.139415	0.0494352	0.185691	0.0188869	-0.0887652	0.0235746	0.0830303	0.0602367	-0.00371211	-0.0416867	0.0981276	-0.12247	0.159021	0.129832	0.112145	0.259507	0.0186795	-0.0992949	0.00795559	0.0648107	-0.0544634	0.0749848	-0.202682	0.0673375	0.0605075	0.207607	0.115344	0.140367	0.0094365	-0.207548	0.080109	0.0634577	0.2137	0.078217	0.229832	0.246844	0.0276934	0.0894468	0.245114	-0.0251843	-0.144392	0.306961	0.00141021	-0.0764445	0.262659	0.176789	0.0663805	0.0529887	0.160463	-0.212961	-0.0330264	0.0505395	0.171988	0.020946	-0.117021	0.0820457	0.0132425	0.11204	0.134354	-0.0861615	-0.0710627	0.0333836	0.00542411	-0.0614865	0.104095	0.134595	0.0804735	-0.225602	0.098043	0.189618	-0.0729758	0.0793225	-0.00499483	0.0561682	-0.0893818	0.0587885	-0.000613145	0.137323	0.165972	0.139571	0.185952	0.0742064	0.088506	0.188089	0.158183	-0.0672865	0.167889	0.366462	0.405393	-0.0892096	0.0749672	0.173269	0.238655	0.138698	0.0108722	-0.0638991	0.156969	0.0439888	-0.203912	0.141795	0.0258076	0.0910901	-0.00871396	0.107764	-0.0312966	0.196247	0.00577414	-0.0494274	0.0387691	0.0584936	0.0185977	-0.21126	0.100535	0.179615	0.203323	0.0454533	-0.0192176	-0.0730634	-0.120159	0.181926	0.0661504	-0.000931292	0.216781	0.0994869	0.329398	0.031958	0.0855875	0.131314	-0.0938692	0.0436846	0.0443801	0.127152	0.186253	0.0184818	-0.111013	0.0822342	-0.124891	0.00886462	-0.0945867	0.123949	-0.0362984	-0.129047	0.0608625	0.210935	-0.114511	0.151499	0.151578	-0.254753	0.124989	0.346384	0.0371111	-0.100694	0.0918948	-0.0159507	-0.0217611	-0.14614	0.11273	-0.131848	0.153776	0.0620507	0.0650005	-0.131079	0.227171	0.0390476	0.0338956	-0.0762273	0.16174	0.0813043	-0.0601872	0.0511294	-0.105251	0.0267647	0.290412	-0.0683837	0.164692	0.00917165	0.240607	0.247072	0.237794	-0.109324	0.00359742	0.0482954	0.218013	0.198865	-0.181708	-0.260095	0.00496804	-0.000332351	0.0126105	-0.0525087	0.0799498	-0.0161572	0.0952131	0.0330869	0.144654	-0.191853	0.106412	-0.18689	-0.117929	0.0679395	0.0110157	0.165073	-0.0249835	0.087433	-0.0962378	0.10928	-0.138593	-0.00413027	0.0514127	0.0645427	0.296437	0.10151	-0.15008	0.102678	-0.270626	-0.0670769	0.169092	-0.05075	-0.0903918	0.0995208	0.0613881	-0.104609	-0.366208	0.188219	0.284245	0.137588	0.0678573	-0.0169933	-0.0323888	-0.132488	-0.0381088	0.117443	0.127539	-0.0135698	-0.0337126	0.197615	-0.0811843	0.0618063	0.158761	0.161405	0.024791	0.00917586	-0.0607299	0.0517717	-0.0677874	-0.0134699	-0.0167147	0.0988752	-0.0525008	0.140181	0.172626	0.148654	0.0865002	0.0208066	0.0145621	-0.0122312	0.0819976	-0.0905711	0.0999687	0.206277	-0.0945409	0.00325646	0.0464616	-0.232754	0.0446262	-0.225285	0.081158	0.158167	0.0122758	0.131039	0.252807	-0.0434706	0.153529	-0.0534868	-0.0488817	0.104582	-0.0546336	0.212561	-0.319688	0.337049	0.0961512	0.0361793	0.131974	0.0501121	-0.0711994	0.0499045	0.192949	-0.068331	-0.265018	0.0149663	-0.0944577	-0.118835	-0.033585	-0.1058	-0.154295	0.014033	-0.0589818	0.125054	-0.0935088	0.0570029	0.126146	-0.0782014	-0.218793	0.206779	0.00741256	0.12449	-0.273519	0.00101498	-0.000303902	0.0716636	0.080176	0.157453	-0.166695	0.132025	0.166502	-0.150819	0.0693772	-0.11993	-0.00192985	-0.132356	-0.0478811	-0.113569	0.0912849	-0.0960205	-0.144823	-0.187635	-0.166524	0.0223231	0.0465371	0.155394	-0.0220421	-0.025454	-0.083559	-0.123119	-0.162569	-0.0290216	-0.0328434	-0.0473747	0.158898	-0.00654069	0.049339	-0.046864	-0.0252021	0.285397	-0.218093	0.103387	0.111941	-0.0190597	-0.00833495	0.202401	0.0742982	0.00595833	-0.0384957	0.0162539	-0.00938153	0.199518	-0.0291016	0.0798363	0.0380035	0.0774237	-0.034948	0.061441	0.0385816	0.132865	-0.048906	-0.0184372	0.0348365	0.00395713	-0.0064225	0.19068	0.0712984	0.133448	-0.0412254	0.163523	0.00298651	-0.00914239	0.223574	-0.0650562	0.154924	0.0648768	0.0544392	0.0488037	-0.0912173	-0.230894	-0.0557864	0.111942	0.0502036	-0.0934256	-0.351697	0.00467922	0.120798	0.154804	0.143361	0.0232112	0.00395476	0.223695	0.182991	0.290647	-0.119768	0.140324	0.0873338	-0.059405	-0.261898	0.0269553	0.165155	0.034793	0.0250596	-0.0639569	0.00560317	0.0168934	-0.0320686	0.119783	0.0465441	0.0887204	-0.163005	0.00832772	0.106437	0.207166	0.0414677	-0.197339	-0.000880035	0.11348	0.0742552	0.00930916	-0.0432879	0.180435	0.109236	0.0939384	-0.0283059	0.16605	0.0229079	0.288527	-0.291271	-0.0488983	0.106036	0.0401507	-0.0177376	0.143229	-0.226263	0.075299	-0.0826181	-0.0739553	-0.07236	-0.103723	-0.132972	-0.18497	0.000713583	-0.0883904	0.0273717	-0.0719958	0.142035	0.193497	-0.000351263	-0.18921	-0.125629	-0.0256089	0.166354	0.173446	0.0961185	0.0797803	-0.0481744	-0.0693351	0.178245	0.0458008	0.00563296	0.0343959	-0.00206205	-0.0341522	0.0712074	0.183684	-0.0723554	-0.0125986	0.167543	0.0220054	0.120878	0.0653357	0.105129	0.0444057	0.110289	0.031082	0.152583	-0.118158	0.00353568	-0.00760852	0.0610342	0.116265	0.0586369	0.00989059	-0.35694	0.0649821	0.0709328	0.140144	0.234526	0.165861	0.0502384	0.0708152	-0.0395141	0.0910277	-0.14958	-0.153997	-0.189425	0.00899163	0.165997	-0.0516054	0.0646688	-0.0315876	-0.0906381	0.0190245	-0.198352	-0.049682	0.0646145	-0.0194419	0.277796	-0.287072	0.249638	-0.0128039	-0.0485426	-0.0982562	-0.067804	-0.00989412	-0.0138757	0.0698981	0.129639	0.00853188	0.0694786	0.0554013	0.0462763	-0.101156	0.0503889	0.130214	-0.0321614	0.150412	0.172928	0.185517	0.224407	-0.0779517	-0.0100015	0.0554588	-0.126687	-0.0850737	-0.0314317	-0.0292396	0.148143	-0.091734	-0.0129888	0.0451516	0.110593	-0.112372	0.136959	-0.207889	0.143712	0.225294	0.0593919	-0.0329975	-0.0956596	0.145206	-0.0473098	-0.105639	0.0391545	0.0628717	-0.052321	-0.0127815	-0.00650024	-0.0341804	-0.00436803	0.0940234	-0.0779119	0.0186559	0.0812267	-0.248493	0.2196	0.0509132	-0.0631223	0.0311548	0.111377	-0.0249598	0.00309816	0.139155	-0.0909297	0.335516	0.0793565	0.19176	-0.0391272	-0.19775	0.0110313	-0.105098	-0.0871243	0.0803446	0.223564	0.120809	0.0245643	0.0464584	-0.238057	0.00459681	0.143401	-0.138052	-0.245925	0.277571	0.233961	0.137928	-0.114943	0.221448	-0.0662512	-0.133059	0.0493537	0.0981543	-0.134315	-0.0960345	-0.255687	-0.0215452	0.239838	0.136456	0.186735	-0.0158247	0.241434	0.0478586	0.041011	-0.0178087	-0.191674	0.113196	0.0192258	0.0482839	0.120368	-0.041991	0.0167805	0.0829313	-0.0299578	0.128532	-0.0254001	-0.0247209	-0.0623592	0.0674765	-0.00172711	0.0227158	0.164292	-0.163148	0.0272043	0.00354094	0.138916	0.13607	-0.0207946	0.221257	0.0374182	0.194577	0.0590227	-0.00635658	0.0461022	-0.0357566	-0.0618578	-0.104667	0.21828	-0.150664	-0.0322177	0.0660223	0.139672	0.0141492	0.0158681	0.2079	0.437429	-0.126222	0.0114293	0.256725	0.0934441	0.019434	-0.0175693	-0.101335	0.0419118	0.249722	0.0505135	-0.107523	-0.00656111	-0.288066	0.0968941	0.127017	-0.0777409	-0.109971	0.124633	-0.338871	-0.0915852	0.146573	0.138864	-0.0511201	0.148648	0.141592	-0.15626	-0.0145411	0.0785064	0.0836453	0.022731	0.024567	0.093321	0.0483172	0.0237384	0.158492	0.00371028	0.233406	-0.0709796	-0.294174	-0.119854	-0.0228673	0.108289	0.0359053	0.0597865	0.217587	0.0778076	-0.0855587	0.110079	-0.0216273	-0.105507	0.399765	0.0014422	0.167174	0.430506	-0.21529	-0.0718991	0.0875891	0.051755	0.175962	0.166302	0.165855	-0.152321	-0.040791	-0.00570473	-0.0294965	-0.00975765	0.0902038	0.172151	0.0348785	-0.106915	0.159788	0.0658567	0.0397531	0.155546	0.0129232	-0.0140139	-0.0495108	0.0774391	-0.122795	-0.120732	0.133459	-0.0748592	0.22987	0.0249848	-0.0279225	0.0138916	-0.0210841	0.191856	-0.0761443	0.143269	-0.111737	0.0285765	0.0102742	0.117526	0.242733	0.105854	-0.0280106	-0.0813954	0.000928554	-0.114536	0.0298934	-0.0903304	0.0904844	0.00150497	-0.224485	0.134944	0.0761175	-0.00147965	0.160601	0.158681	-0.0311189	-0.085223	0.0314367	0.272563	0.152996	0.191585	-0.136011	-0.250899	0.0037782	0.0350765	0.00877075	0.0873216	-0.0234525	-0.149633	-0.0206327	-0.0554403	-0.0127396	0.0842121	0.181062	0.0161431	-0.0452782	-0.118228	-0.0378081	0.255521	0.0614893	-0.23191	0.143559	0.242075	-0.161026	0.0890034	0.0121532	0.161122	-0.128958	0.0469354	-0.164227	-0.00279482	0.169942	0.0791447	0.0551515	0.152246	0.154309	0.0912954	0.0810142	0.337987	-0.0260419	-0.13069	-0.148675	-0.047866	-0.0845872	-0.157827	0.061722	0.00954965	-0.0956745	-0.031965	-0.0901306	0.169095	0.0968468	0.0594	-0.0578799	0.0173029	-0.11357	0.00944498	0.0594426	0.0909783	0.0720713	0.224647	-0.15735	-0.016355	0.108076	0.142946	-0.04504	0.146863	0.17466	0.0247617	-0.10811	-0.00906009	0.0525874	-0.0147568	0.147041	0.0834428	0.0372172	-0.177758	-0.2948	-0.0350518	0.0894297	0.114461	0.00255034	-0.0575671	0.00275576	-0.0296266	0.243104	-0.0472686	0.143298	-0.019602	0.264194	-0.0435481	0.139297	0.0938441	0.182188	-0.175751	0.096042	0.135259	0.165595	0.211611	0.100838	0.1506	-0.0174251	0.0303612	0.0927227	-0.167091	0.151111	0.0941974	0.0457191	0.0651021	-0.118013	-0.141194	0.100069	0.00934811	0.079475	0.0333335	-0.056839	-0.022918	0.2327	0.0624398	0.0264152	0.137403	0.0863469	-0.045047	-0.0726438	-0.000601933	-0.0845193	-0.252782	0.0874769	0.0532494	-0.180274	0.00516233	0.0188047	-0.0764337	0.117536	-0.0321808	0.140782	0.0711169	-0.0880368	0.155972	-0.243986	-0.109472	-0.194922	0.00169093	0.195746	-0.034016	-0.256099	0.00139776	0.00729843	0.0546059	0.0492024	0.125104	-0.159892	-0.109402	-0.0778974	-0.125478	-0.0161704	-0.00163196	-0.108435	-0.0984844	-0.101198	0.0293061	-0.158388	0.108243	-0.160392	0.165907	0.118625	-0.00465583	0.145262	0.181481	-0.0525701	0.139206	-0.0897507	0.146858	0.119023	0.0731318	0.137263	-0.11058	0.159328	0.0133012	-0.136723	0.14962	0.0805705	0.192793	-0.000578228	-0.0197465	-0.172286	-0.256586	0.0906913	0.0435157	-0.0886505	0.0111952	-0.185167	-0.0684523	0.150792	-0.0453585	0.0785296	0.152678	-0.145371	0.101113	0.0450196	0.242696	-0.0501975	0.0860737	-0.0175958	0.113369	0.0404652	0.0641165	0.0740836	-0.0248247	0.197503	-0.110998	0.173729	0.317177	0.212876	0.0424055	0.025446	-0.00610461	0.0661439	-0.0880925	0.0219506	0.247225	0.139711	-0.128958	0.108528	0.312949	0.049632	0.144297	0.221718	0.0557631	0.0513418	0.095115	0.0515534	0.0668142	-0.189814	-0.267539	-0.280667	0.0642842	-0.169932	-0.0814991	0.00657984	0.0661583	-0.0479436	-0.105252	-0.0196693	0.0296878	-0.0167634	-0.0632334	-0.133308	0.047442	0.0708186	0.200311	0.175902	-0.0355544	0.0380118	-0.0775728	0.0633272	-0.126088	0.129041	0.0182868	0.102325	-0.0626058	-0.000787447	0.0844139	-0.011049	-0.0170747	-0.105778	-0.204493	0.0243359	-0.165961	0.00116607	-0.0275866	0.00269365	0.20391	0.217691	-0.0498307	0.124915	-0.0935921	-0.119144	0.0502384	0.0350651	0.102524	-0.0823793	-0.122826	0.103396	0.0759145	0.00393509	-0.184931	-0.00913347
CNAG_00411	CNAG_00411 nucleoporin p58/p45	0.110426	0.0117653	0.211523	-0.0774956	0.178868	-0.0586575	0.102475	-0.0171145	0.0462609	-0.183199	-0.0664989	0.00726374	0.0034197	-0.157432	0.0508468	0.105697	0.0603176	-0.0443916	0.111744	0.0227046	-0.0253474	-0.189223	0.20522	0.173984	-0.0771661	-0.062445	-0.1057	-0.043414	-0.102817	0.0735364	0.0336789	0.0683653	-0.0557994	0.0370802	0.0314495	-0.106528	-0.17238	0.0168768	0.332194	0.102952	0.102967	0.104676	0.0954329	0.0115101	0.0542276	0.127944	-0.054736	-0.0608845	0.000336378	0.0867396	-0.0527507	-0.101901	0.141542	0.038369	0.105437	0.207413	-0.0393531	-0.00432911	0.0309812	0.0909898	0.164042	0.0599361	-0.10158	0.259195	0.143653	0.201626	0.0823564	0.217557	-0.00293487	-0.0983292	0.016711	-0.0146653	0.374071	-0.0525853	0.0347038	0.0646007	0.104099	0.108765	0.156416	0.209424	-0.0984933	0.165028	-0.0164088	0.0795477	0.0479314	-0.124027	-0.128726	-0.0144128	-0.0302228	-0.144092	-0.0218777	-0.116163	-0.119291	0.253579	1	0.0313205	0.0296325	0.101708	0.00208138	0.0693958	0.00286909	0.0335081	0.238445	0.266489	0.0282561	-0.105652	0.00436935	-0.0518901	0.331653	-0.0181371	0.180156	-0.0335979	0.187436	0.0727136	0.0207868	0.0529849	0.154346	-0.027118	0.102549	-0.0197922	0.0543968	-0.178672	-0.0184894	-0.0195173	-0.0890999	0.0154609	0.172481	-0.00123574	-0.141935	0.0420705	0.00768598	-0.119864	0.0135642	0.0446132	-0.150909	0.115506	0.0513066	0.16914	0.000137944	-0.121032	-0.185106	-0.0501814	0.2464	0.0524833	0.0685299	0.166197	0.108503	-0.0893239	0.18799	-0.139306	-0.167155	0.187595	0.0123754	-0.15446	0.138028	-0.0036156	0.0628852	-0.217192	0.0658257	-0.0164301	-0.115416	-0.13253	-0.0669063	-0.123499	-0.036932	-0.102753	0.277721	-0.0764581	0.25226	-0.0401769	0.0174092	0.0821089	0.0699721	0.268684	0.220444	0.0613004	0.117358	-0.100584	-0.176872	-0.041353	0.0339033	0.396927	0.310744	0.184194	-0.000363342	0.075415	-0.0927772	-0.0550067	-0.0132229	-0.0047353	-0.145251	0.130733	0.0149152	0.0449497	-0.116526	-0.107599	0.213057	-0.26912	-0.0565738	0.118406	-0.0284901	-0.149817	0.0354426	0.0192222	-0.12644	-0.0843371	-0.208923	0.0779678	0.279049	-0.013474	-0.0148766	0.240246	0.119856	0.00879144	0.0475843	-0.00837827	-0.0729036	0.400356	-0.194944	0.178298	-0.00979104	-0.0807671	-0.101281	-0.088898	-0.0469276	-0.0818465	0.0296117	-0.00640767	0.0535559	-0.0197412	-0.097131	0.015865	0.124747	-0.144786	-0.114655	-0.0540029	-0.0539228	0.0861911	0.255302	0.176112	0.0189722	0.0203004	0.0316423	0.0518569	0.0355593	0.113693	-0.079495	0.192742	0.129781	-0.248373	-0.043973	0.173848	0.0267846	-0.103684	-0.231698	0.342287	0.158088	-0.202085	-0.182112	-0.00509107	0.0430772	-0.101671	0.054843	0.081743	0.213765	0.0697682	0.0679428	-0.167509	0.0557534	0.154216	0.0168256	-0.212784	0.1298	0.00840237	0.118457	-0.0857206	0.562763	0.0742846	0.0349438	0.0753502	0.0169044	0.0566797	-0.00845989	-0.0179438	-0.0470578	0.00457586	-0.053376	-0.152971	-0.0611864	0.178626	-0.0700446	0.146428	0.0119833	-0.0795665	-0.102406	-0.161677	0.258131	-0.103199	0.0464038	0.0205468	0.403203	0.0103382	-0.108746	0.0528154	0.0133371	-0.140118	-0.106477	0.215884	0.104997	0.028486	0.0982586	-0.0668868	0.0448236	-0.0601475	-0.0748288	-0.117714	0.0781833	-0.154857	-0.144166	0.0568366	-0.0118812	0.00147121	-0.1184	-0.133105	0.246234	0.0803724	0.127453	-0.0245505	0.0174374	-0.0659303	-0.260063	0.0460362	0.0551248	-0.00542817	-0.167928	0.000326148	-0.00980674	0.184935	0.25941	-0.103658	-0.0992098	0.270193	0.055548	0.0617468	0.0762713	-0.182187	-0.145834	0.0898505	-0.000592923	0.0320436	0.137098	0.196365	0.104038	-0.0150021	0.0552866	0.0388561	0.112926	-0.115108	-0.0437934	0.166957	0.441978	0.040171	0.139117	0.208176	-0.143611	0.167369	0.0819778	0.0467026	0.236297	0.164005	0.176278	-0.0826606	-0.121045	0.153935	-0.0131722	-0.285926	-0.011539	0.125168	-0.0446168	-0.170494	0.146083	0.227634	-0.152115	-0.0270817	0.0432419	0.0261552	0.181861	0.32265	-0.0672281	0.189286	0.0223355	-0.167574	-0.0546003	0.144629	0.137542	0.0555568	0.114102	0.0448178	0.0343428	0.0617175	0.00698306	0.180209	0.10931	-0.12914	-0.030572	0.0806792	0.0746695	0.169037	0.20685	0.0952192	-0.110228	0.0234332	0.00191156	-0.224546	0.212487	-0.00859575	-0.110947	-0.0632909	0.00985829	0.0978822	-0.138645	-0.0344557	0.157944	0.0740195	0.0326014	0.0674931	-0.0376181	-0.163102	-0.0493949	0.099341	-0.0914602	0.157776	0.0264965	0.241355	0.414196	0.000906672	-0.108334	-0.163105	-0.0400739	-0.148005	0.017663	0.0453508	0.10485	0.1641	-0.0145633	0.0303491	-0.0288904	-0.0298683	-0.0336411	0.0270676	0.0585609	-0.0856656	-0.160462	-0.0984448	0.379719	-0.0728735	-0.0229997	0.200316	0.145975	0.133385	0.0856156	0.0106811	0.124182	-0.0133362	0.137031	0.109409	-0.0865804	0.119585	0.128749	-0.0213617	-0.159659	0.102638	0.151363	-0.0841792	0.0627134	-0.0130373	-0.0181137	0.177744	0.177917	0.136464	0.0483762	0.118229	-0.0855993	-0.10899	0.0336187	0.124436	0.0323708	0.229873	0.297169	-0.0555258	0.223822	0.15012	0.38534	0.285468	0.020948	-0.022309	-0.033656	-0.096264	0.441447	0.198977	0.0644195	0.0906094	-0.135412	-0.0391809	-0.0212137	0.0672471	-0.122102	0.0445146	-0.103372	-0.0725504	-0.0026144	0.280661	-0.0113401	0.101184	0.0858422	-0.0541866	0.0386824	-0.00482433	0.0808613	0.124194	0.0247757	-0.167468	0.0136068	0.125324	-0.0809495	0.0910846	0.144416	0.0914713	-0.0811482	-0.0425563	-0.0226684	0.041176	0.0839491	0.0121698	-0.0553208	-0.079327	0.0205976	-0.0688446	-0.0227493	0.0808982	-0.0890309	-0.0477124	-0.0633899	-0.0878106	0.094608	-0.177422	0.0884663	-0.124087	-0.15627	0.0418244	-0.0934615	-0.0115105	-0.109703	-0.00106335	0.0691353	-0.0367705	-0.00302429	-0.0321857	0.0776243	-0.141021	0.0401307	0.0400328	-0.121378	-0.0426066	-0.0593241	0.015812	-0.0827523	-0.243401	0.0497976	0.191621	0.271833	0.0675963	0.0734358	-0.0677653	0.0576231	0.130668	0.0196328	-0.18563	-0.265526	-0.034151	0.200688	0.0859136	0.220311	0.0497308	0.153832	0.124182	-0.0134036	-0.00665044	-0.00237454	-0.069768	0.257226	-0.164334	0.216499	0.0868839	0.249864	0.0468622	0.0139634	-0.0492579	0.0991702	0.0257777	0.0386386	0.0312239	0.0181584	0.0103765	-0.0488181	0.0512592	0.0467354	-0.127423	-0.124925	0.283589	0.0830703	-0.167511	0.117454	-0.0399548	-0.152042	0.0751716	-0.0873166	0.0785959	-0.0816474	0.133496	0.135112	-0.0450046	-0.048165	0.0791591	0.153221	-0.00295643	0.0309363	0.0904678	-0.0994223	0.0606821	0.0429254	0.0834407	0.310985	-0.0207388	-0.000300293	-0.0378537	0.0311499	0.129707	0.141993	-0.0245114	0.118815	0.288682	0.0242848	-0.0919869	0.0436	0.171986	0.221776	0.235371	0.0533029	0.0592256	-0.0172525	0.00512166	0.0842202	0.14986	0.0883014	-0.0156138	-0.0108418	-0.0188291	0.040646	0.0211777	-0.00918698	0.0206596	0.0210926	0.0246552	0.163203	0.0769379	0.0783551	-0.013642	-0.0290917	-0.0336749	-0.260332	-0.036959	0.111317	-0.0164616	0.0936707	0.0721319	-0.193424	0.024573	0.320175	0.045192	0.0663171	0.0430992	0.284754	0.0330318	0.0123297	0.152806	0.130538	0.170402	0.122176	-0.291034	0.0830721	0.0992563	0.0439889	0.228273	0.180617	0.0340523	0.208422	-0.00225458	-0.213619	-0.0666507	0.23003	0.149591	0.0842543	0.137196	0.0790199	0.0495969	-0.102611	0.194187	-0.104712	-0.153835	-0.0287622	-0.168128	-0.0664012	0.0139224	0.0613016	0.0336562	0.382775	0.0798526	0.0519077	0.0551547	0.158996	-0.00824296	0.0962052	-0.106397	0.0757441	-0.0501517	-0.13495	-0.177458	0.0499856	0.0535987	0.159872	-0.069817	-0.123886	-0.0639033	-0.10949	-0.0535379	-0.0473337	-0.103417	-0.0856548	-0.130805	0.0777007	-0.168639	-0.173232	0.0655519	0.0284587	-0.0359414	0.148967	0.112952	0.199589	-0.103334	0.116005	-0.184739	0.0502145	0.0154123	-0.0517167	0.0379861	-0.0245327	-0.0838212	0.123326	0.0169105	0.067709	0.124129	-0.0134983	-0.056247	0.126492	0.0237334	-0.163714	-0.0475149	0.0394261	0.323695	-0.00358281	-0.148145	-0.0144827	-0.184884	-0.0984737	0.3042	0.216361	0.208197	0.216389	0.183879	-0.000898562	-0.209049	-0.0675782	0.0520965	0.0436029	0.0213952	0.200777	0.227604	-0.0345728	0.157534	0.00572126	0.359528	0.0788657	-0.0781392	-0.138648	0.517232	0.296522	-0.0691102	0.106093	0.0618226	0.016645	0.0314784	-0.129397	-0.152424	-0.027101	0.0108831	0.0797731	0.0956107	0.154922	0.0608186	-0.125707	0.0856332	-0.296544	0.246783	0.11162	0.202894	0.0128918	-0.123778	0.0182415	-0.0992343	0.180422	0.0378085	-0.161284	0.000259196	0.0399722	0.0266094	-0.169912	0.292027	0.00929244	0.182347	-0.110007	-0.120134	-0.0730571	-0.178938	0.285611	-0.0196386	-0.125556	0.0908794	0.165784	-0.016355	-0.0264741	-0.00674079	0.011293	-0.016886	0.157057	-0.0501793	0.015242	0.241173	0.304553	0.0523788	0.0601763	-0.198936	0.158264	0.0259624	-0.00928159	-0.140025	0.00467691	-0.0552783	-0.0924073	0.0902423	0.088192	0.442849	0.30328	0.179639	0.180894	-0.0514906	0.0648772	-0.0310715	0.0151276	0.139598	0.113842	-0.0658778	0.0537024	0.143631	0.0927981	-0.0229483	-0.0940897	0.049193	0.00781704	0.0615154	0.0290903	0.0194071	-0.00642991	0.1168	0.273961	0.0437302	-0.117851	-0.0806375	0.156013	-0.039339	0.148131	0.243945	-0.00454768	0.228205	0.203246	0.278619	-0.229802	-0.0758629	-0.0285971	-0.118464	0.359863	-0.0643733	-0.162508	0.0903064	0.00631572	0.0178637	-0.128816	-0.0825616	-0.224736	0.0979347	-0.0134328	-0.0212042	0.157663	0.0196933	-0.0641854	0.203534	0.0859507	0.0165362	0.228115	-0.0340258	0.186659	-0.16696	-0.209081	0.0623971	0.0850393	0.0891176	0.187701	0.116429	0.0155353	0.0574407	0.147698	0.174536	0.218996	0.089692	-0.0418441	0.212826	0.0694397	0.0345736	0.0532511	0.0673771	-0.00791834	-0.0274689	-0.0143409	-0.0338504	0.0221682	-0.038564	0.34531	0.0668958	-0.0428653	-0.118095	0.245716	-0.0226587	0.0768858	0.0211865	-0.0326984	0.372083	-0.144142	-0.101329	-0.00608946	0.116564	0.0557625	0.0383962	0.103207	0.00554657	-0.0842308	0.278008	0.0859204	-0.0515066	-0.0503729	0.0212075	0.121802	0.0535164	-0.150468	0.0323489	0.119873	0.00504686	0.44126	-0.0485543	0.0348796	0.0610406	-0.0498834	-0.114449	-0.132602	-0.0665038	-0.0995536	0.148755	0.0187257	0.0535386	-0.0417484	0.0934383	-0.0434205	-0.0517086	0.0707538	0.0950858	-0.0721092	0.00375475	0.228708	0.124426	0.127436	-0.123876	0.0483089	-0.00766065	-0.0340091	0.0209252	-0.10154	0.10982	-0.0796894	-0.184095	0.0854284	0.0822746	0.0192015	-0.0315215	-0.0298217	-0.0160029	-0.0774593	-0.131861	0.161378	-0.069968	0.105254	-0.000224609	0.0632801	0.097529	0.242821	0.195038	0.14083	0.18082	-0.124802	0.135739	-0.120102	0.0257375	-0.0802858	-0.20091	-0.317586	0.0155168	-0.0407943	0.308904	-0.0302247	-0.00481585	0.248366	0.0961181	0.155639	0.139413	-0.159572	0.249605	0.0874922	0.00738626	0.203298	0.0734364	0.117582	0.00453175	0.0563713	0.0584237	0.187884	-0.0245087	0.0206421	-0.0629894	0.0952973	0.143299	0.310671	0.0565429	0.0626912	-0.180132	0.280597	0.171354	-0.0381253	-0.00316243	0.0405479	0.1335	0.0190675	-0.337173	0.0897678	0.163181	0.115428	-0.0462517	-0.119566	-0.154458	-0.0249005	-0.0556836	-0.0337848	0.148367	-0.116383	-0.043981	0.249327	-0.121547	0.0463143	0.205274	0.0183926	-0.0960995	-0.0329466	-0.0625328	0.0888965	-0.0554608	-0.152113	0.0283355	0.0201039	0.217932	0.0150304	-0.069947	0.215084	0.0294968	-0.0154021	0.0706892	0.00696979	-0.0610239	-0.0793949	0.0284861	-0.088828	-0.0424301	0.01832	0.0212076	-0.117395	-0.0612834	0.243971	0.014991	0.168142	0.163967	0.158589	0.337671	0.293385	0.245218	0.227334	0.00251738	-0.0235689	-0.0303416	0.0107456	-0.0474722	0.187244	0.199006	0.387634	0.0174767	0.033772	0.0162288	-0.0112369	0.186094	0.0883585	0.0527193	0.0885857	-0.10905	-0.100678	-0.0241777	-0.0102233	-0.112276	0.0416169	0.0966474	0.476222	-0.0702131	-0.0733585	0.115115	-0.0577238	-0.156432	0.0136539	0.0503639	0.162873	0.15672	-0.00922489	-0.0359575	0.0118875	0.0740316	-0.0716172	-0.113503	0.180514	0.0609369	-0.110632	-0.00660985	-0.209736	-0.0544435	0.0540509	-0.156343	-0.0857927	0.385157	0.227992	-0.109162	0.0431662	-0.217174	-0.178058	-0.0113443	-0.0204315	-0.112754	-0.216234	0.182947	-0.156619	-0.0478731	-0.242187	0.337631	-0.10134	0.265953	0.0677709	-0.0985059	-0.0519402	-0.0169736	0.0873789	-0.0233715	0.149064	0.0787342	0.00706042	0.0881684	0.157378	0.778141	-0.05061	-0.0718223	-0.159252	0.172628	0.0492734	-0.0920106	0.0536656	0.159714	-0.0987095	0.122653	-0.0470158	0.0214628	0.193327	-0.0553327	0.294272	0.133676	0.0522419	-0.0600996	0.162932	0.318132	0.0622074	0.0189303	0.0304782	-0.202642	0.0569078	0.107289	-0.0364593	0.0871638	0.00840008	0.0361063	-0.02944	-0.0501397	-0.178535	-0.0707028	0.00777999	-0.0213183	-0.0805811	-0.198186	-0.0334453	0.0510172	0.218932	0.165963	0.0531416	-0.0673228	0.0154734	-0.0651198	0.216849	-0.207841	-0.0324826	-0.115912	-0.269852	0.228922	-0.115918	0.0490413	-0.0230309	-0.0238963	0.081832	-0.0611866	-0.0413982	-0.108841	0.0424155	0.0517364	0.308052	-0.114728	0.164403	-0.0765438	0.0237125	0.0801731	-0.0281001	0.0810127	-0.0179786	0.247928	0.123237	-0.12246	0.256778	0.0951636	0.0500287	-0.154244	0.029468	0.070469	0.0444979	-0.203003	0.156236	-0.0340684	-0.0338659	-0.0765691	0.0628398	-0.0998303	0.0938059	0.0323463	-0.0667132	-0.225849	-0.150106	0.233385	-0.0885693	-0.0472671	0.0392792	0.127015	-0.0963887	0.0245614	-0.0231042	-0.0324654	-0.217851	-0.168739	-0.177223	0.0679013	0.036677	0.0518528	-0.0294785	0.0506158	0.0598368	0.183439	-0.105548	-0.0821554	0.0667021	-0.0127771	-0.0463895	0.0168254	0.124445	0.035233	-0.202099	0.462249	-0.0111841	-0.130122	0.129987	-0.0392643	-0.0044079	0.284986	-0.0905143	-0.0980774	0.162407	-0.0754632	-0.195654	0.0402592	0.114125	0.272474	0.0119117	-0.197277	-0.0553395	-0.0343553	0.0118786	-0.198568	0.0554722	-0.0591888	-0.0714083	-0.192581	0.0441701	0.161818	-0.123529	-0.057128	0.120987	0.0751727	0.0725659	-0.117028	-0.134865	0.108195	0.0103267	-0.0703223	-0.171649	0.134417	0.0579493	-0.0391085	0.0631077	-0.000879879	-0.215243	0.245393	0.129032	-0.00333296	0.153047	0.0133905	0.141743	0.0818177	0.0573309	0.0543717	0.0182898	0.0599997	-0.0588434	0.0238384	0.0643726	-0.0445779	-0.0154448	-0.104863	-0.0894082	-0.102127	-0.0444064	-0.0186609	0.0759838	0.171622	-0.0592536	-0.0302502	0.0563901	0.275751	0.00862884	-0.114021	-0.010423	-0.130215	-0.0140528	0.178044	-0.208279	0.104817	0.146792	0.134388	-0.0572782	0.0756608	0.12479	-0.113463	-0.157913	-0.00545029	0.133081	-0.0681361	-0.0129612	-0.109352	-0.10304	0.180478	0.0380274	0.0202643	0.244402	0.0736942	-0.0897375	0.0413755	0.0428832	-0.085496	0.0761871	0.300038	0.00797785	-0.12566	0.135298	-0.00496757	0.270013	0.0634928	0.0839928	-0.0503052	0.180713	0.0109591	0.0705457	-0.0603909	0.0743737	-0.145949	0.0248595	0.121231	-0.0446727	-0.136026	-0.16143	-0.152282	-0.239198	-0.209153	-0.000884461	0.236676	0.215772	-0.201875	0.0478858	0.0438725	0.113829	0.0221024	0.0903405	-0.00506138	-0.040063	-0.135438	-0.00472286	0.0058492	0.0801076	0.0907484	-0.0424133	0.0708952	0.0361486	0.31369	0.000782347	-0.0689722	0.0678375	-0.0476947	0.206162	0.280644	-0.165382	-0.101357	-0.101392	-0.0663323	0.0994823	-0.195097	-0.07338	-0.195871	0.0354733	0.129727	0.250125	0.13045	-0.00249904	-0.0393976	0.00279267	0.0220099	0.00219145	0.0486819	-0.154407	-0.0579494	-0.00612664	0.101292	-0.0324118	-0.0420603	-0.0288015	-0.0366141	-0.178677	-0.0150897	-0.220374	0.0426222	-0.0524426	0.287405	0.063632	-0.0385156	0.174423	0.176511	0.110459	-0.0944187	0.287142	0.0814887	0.0875432	0.081588	-0.123177	-0.0296442	0.107448	0.201952	-0.103591	0.208864	0.0981125	-0.013238	0.0362087	0.3723	-0.150919	0.0300337	-0.0412516	-0.239017	0.166446	0.160374	-0.168144	0.0714024	-0.14539	-0.150736	0.00888752	0.0856254	-0.0522616	-0.0722228	-0.0387239	-0.14027	0.421923	-0.0194264	0.0023227	0.157667	0.154289	-0.107607	0.118658	-0.192025	-0.208028	0.14405	-0.00770162	0.0149019	0.00992457	0.0714096	-0.0386789	0.0558991	-0.0223632	-0.270483	-0.0792681	0.0392026	0.133958	0.229517	-0.24387	-0.139395	-0.0311623	0.109689	0.0686137	0.0442882	0.0771343	-0.244583	0.0699121	0.114902	0.0604474	0.0345198	0.232399	0.0777589	0.196014	-0.25938	0.0298694	0.114867	-0.0457106	0.224588	0.0977784	-0.0257883	0.0310292	0.0871383	-0.0160668	-0.133731	-0.060226	-0.00832585	0.100961	-0.0293602	0.258233	-0.0169541	-0.222851	-0.111703	-0.285598	0.44948	-0.0824829	-0.203099	0.0121553	0.0554906	0.208686	0.0754345	0.0203895	-0.0361693	0.143221	0.0657369	-0.0918088	-0.0121685	0.117435	-0.00172125	-0.20681	0.227424	-0.0786064	0.00439929	0.24496	0.228364	0.0848111	-0.183598	0.161712	0.152958	0.0260491	0.0239281	-0.0839815	-0.0881466	0.103376	-0.0090171	-0.0486696	0.00267524	0.0456261	-0.0985961	-0.089951	-0.175863	0.346947	-0.039298	0.115659	-0.14196	0.188225	0.0342366	-0.153004	0.00874516	0.183812	0.266677	-0.0160931	0.12228	-0.00977164	0.060683	-0.0940162	0.0636378	-0.153088	0.111319	-0.0952644	-0.00470625	0.0413167	0.134064	-0.0839805	-0.025371	-0.0289439	0.0767158	0.18886	-0.0837057	-0.111876	-0.0928129	-0.0660802	0.015812	-0.198698	-0.209367	-0.158998	0.0826614	0.0157467	-0.104856	0.118715	0.0302666	0.13745	0.0120112	0.0709426	0.0556912	0.0496087	-0.0467688	-0.113255	-0.00838975	0.168652	0.221926	-0.0665334	-0.148928	0.0593414	0.0724725	0.103377	0.0244245	0.0813784	0.0905094	0.104805	0.0140357	0.0669278	-0.0461603	-0.00143497	0.0558296	-0.134667	0.0258554	0.126614	-0.0108607	-0.00526239	0.171406	-0.180272	-0.0193355	0.173337	0.0702438	0.111516	0.0748947	0.292946	-0.223728	0.208509	-0.171912	0.264407	-0.0132476	0.0188953	-0.0527055	-0.041029	-0.0513051	-0.152354	0.105105	-0.0703435	0.185637	0.14086	0.101434	0.242694	0.124264	-0.0532783	0.119356	0.156371	0.0744395	0.212023	-0.0434745	-0.100889	0.0611309	0.105259	0.023223	-0.0735162	-0.107707	0.130203	-0.0138868	-0.0116927	0.168926	0.185757	0.0200961	-0.0204624	0.017816	0.0404991	-0.169283	-0.0482988	0.461877	-0.143927	0.127034	0.164101	0.0484104	0.0478649	-0.0875207	-0.0399821	-0.260097	-0.101554	0.0232428	-0.08736	-0.0363147	-0.174729	0.083889	0.0765157	0.00704442	-0.122457	0.122544	0.00880763	0.0879936	0.079275	0.067339	-0.0576835	-0.0624493	0.000388236	0.129415	-0.010562	0.0126179	-0.0985185	-0.0812329	-0.0548835	0.0350021	-0.069319	0.1277	0.0639595	0.150054	0.144732	-0.191408	0.21352	0.298625	-0.216513	0.0843872	-0.133913	0.0614731	0.128723	0.582724	0.191671	-0.0410222	0.498108	0.0198609	-0.100026	0.0396487	-0.127859	-0.0288693	0.00378899	-0.203495	-0.189466	-0.10456	0.0148138	-0.270677	0.0342757	0.161687	-0.171196	-0.053494	0.0562079	0.00700878	0.161298	0.139468	0.323418	-0.0643477	-0.0387659	0.20805	0.171947	-0.0311599	0.00992645	0.279638	0.012435	0.222897	0.287104	0.0557087	0.144708	-0.0666622	0.113391	0.102847	0.0984465	0.0177406	-0.114923	-0.0536236	-0.017045	-0.0979263	0.191524	0.108307	-0.0105246	-0.166365	0.298301	0.0369708	0.0886377	-0.103749	0.0797875	0.0276221	0.0438666	0.00857272	0.0524416	0.049941	0.28584	-0.0751551	-0.179698	-0.104681	-0.00479668	-0.0987662	0.299781	0.0781778	-0.0974116	-0.106372	-0.056543	-0.272938	0.0163981	-0.220991	-0.0603818	0.225333	0.0224001	0.0977653	0.137797	0.258415	0.0159536	-0.203979	-0.0942435	-0.0079589	-0.0231209	0.208681	0.207263	-0.0428407	0.153819	0.299779	-0.151849	0.0174472	0.0214307	-0.112072	0.0589898	0.020058	-0.00146018	-0.0618269	-0.0831574	0.124872	0.10539	-0.0181665	-0.0555138	0.208739	-0.0513676	0.158185	-0.0659313	0.0974334	-0.0997976	-0.0349967	0.024889	0.0404066	-0.126828	-0.0332075	0.179544
CNAG_00413	CNAG_00413 OFD1 putative oxidoreductase	0.00482836	-0.0507509	-0.107913	-0.0269574	0.0352805	0.022219	-0.0796227	0.0058957	0.120036	0.218797	-0.0994702	-0.0134212	-0.226329	-0.0636436	0.0192967	0.0835395	-0.104229	0.171231	0.053285	-0.0181246	-0.0158807	0.107799	-0.0163981	0.0558982	0.128016	-0.151258	0.0582824	-0.0230244	0.111982	0.0397612	-0.059836	-0.107899	0.0423263	0.0146991	0.0832096	0.323817	0.105554	0.0642008	-0.0454312	0.0302591	-0.0510927	0.01867	-0.11642	0.165856	0.199678	0.137454	-0.0536277	0.111065	-0.110007	0.0663354	-0.0495075	0.0641354	0.0608306	-0.000576754	-0.0239011	0.0601743	0.0432161	0.0487007	-0.0557346	0.0219961	0.0808053	-0.0657572	0.0402123	-0.0735218	-0.0529893	-0.0419167	-0.014541	-0.14646	-0.11987	0.0203387	0.0419267	-0.0347368	-0.0769417	0.0595057	0.0751193	-0.0988337	-0.0217791	-0.181496	0.0970467	0.0834343	0.332344	-0.160612	0.0337449	-0.115466	0.0632551	-0.0329967	-0.0385043	0.0476041	-0.16713	0.0994947	0.131437	-0.135765	-0.118965	0.057944	0.0313205	1	0.127067	-0.0811506	0.147073	-0.00535478	0.0649354	-0.106643	-0.136161	-0.0393911	0.00932552	0.0606776	-0.0658563	-0.0325056	0.141733	-0.0497773	0.112645	-0.0188986	0.222367	-0.170163	-0.119897	-0.0417331	0.0245862	-0.243182	0.0264802	-0.0398086	-0.135497	0.0716248	0.0751241	-0.137676	0.0302889	0.197689	-0.0141666	-0.078908	-0.195889	-0.104341	-0.0269749	0.167227	0.102293	0.0290701	0.121463	0.0963996	0.0387985	0.0227499	-0.0376132	0.0616105	-0.129143	-0.0277811	-0.0143598	0.0328096	-0.0827645	-0.111458	-0.0353387	-0.0608106	0.281247	0.0576641	0.161845	-0.00408321	-0.0285657	0.0369843	-0.0110055	0.0652967	0.157557	0.0150078	-0.0189411	0.0593976	0.0258323	-0.0412445	-0.144042	0.0631008	-0.0555415	0.0448198	0.023769	0.159378	0.0715965	0.130904	0.0136688	-0.0313557	0.0119016	0.0768431	0.129569	0.281469	-0.00739254	0.0144273	-0.229416	-0.00350226	-0.0190189	0.0560828	-0.0678999	-0.00864643	-0.0406453	-0.179755	-0.180031	0.126577	0.105471	0.0195814	0.0157303	0.138632	0.162364	0.169109	-0.204113	0.0714187	0.0192586	-0.0239944	-0.0340009	0.118493	0.0342349	0.0930305	-0.254746	0.237527	0.0435931	0.140185	-0.0898687	0.0778493	-0.15891	0.119642	-0.0456007	0.060905	-0.0752731	0.0216515	0.0116659	0.164932	0.0444593	-0.00809161	-0.12705	0.0578647	0.0843924	-0.0300479	0.0251722	0.0546862	-0.0611683	-0.108329	0.0184024	0.0197006	-0.0970727	0.0992878	-0.06566	0.0560329	-0.038536	-0.176879	-0.0145845	-0.282937	0.153226	-0.000237146	-0.00560981	-0.122451	-0.092012	-0.1527	-0.00647977	-0.0827864	0.234101	-0.267163	0.167022	-0.0641348	0.0936895	0.0475458	0.0823411	0.0331196	0.0201333	-0.0439666	0.0749018	0.0393872	-0.099715	0.0456202	-0.102701	0.0860673	0.0388	-0.146872	-0.0687525	-0.0410729	0.314998	0.0132467	-0.146778	0.143372	-0.0273436	0.0924748	0.00468968	0.0830964	-0.182	-0.0440341	-0.0299799	-0.00414922	0.0118684	0.132938	-0.0710517	0.102247	-0.0751751	-0.041804	0.0591812	-0.134058	-0.128222	0.0904465	0.0903096	0.167308	0.166597	0.16089	-0.0258342	0.17045	0.151738	-0.0631893	-0.00818971	-0.0115295	-0.0550132	-0.0825759	-0.117209	0.0102743	0.0864152	0.0754684	0.0700865	0.115297	-0.0541756	0.00860901	0.0233479	0.0322708	0.0235274	0.0109233	0.00882232	-0.0581367	-0.109821	0.00783882	-0.0653727	0.114239	0.030784	-0.0668847	0.065053	-0.0677223	0.22766	-0.0897295	0.231935	0.0472152	0.30495	-0.0712865	0.0389864	0.188006	0.078672	0.208695	0.0913891	0.18991	0.00200278	0.0222808	-0.0314448	0.0931035	0.0267754	-0.0469655	-0.0131346	0.120352	-0.00848243	-0.021739	-0.209701	-0.219253	0.0685214	0.0579981	0.1738	0.095899	-0.178859	-0.0497572	-0.110804	0.0164702	-0.0826586	-0.00840065	-0.0560012	-0.00442671	-0.17082	0.0507452	0.118518	0.0286033	0.0582964	0.0209163	0.0541342	-0.153235	-0.159201	-0.00620832	-0.011328	-0.00377632	-0.104749	-0.124707	0.031015	0.0803784	0.0959307	0.0566422	-0.107953	-0.203353	0.0933286	-0.10152	0.0282844	0.0606204	0.0695741	-0.0603161	0.0154102	-0.0282907	0.192104	0.0166835	-0.076158	0.103747	0.24119	0.0521402	-0.0778648	-0.254988	-0.0458908	-0.201028	0.0190291	-0.0386603	-0.00078078	-0.0199613	0.0181769	-0.0684499	0.00281265	0.0369894	-0.0076092	0.0165895	0.0633866	-0.192292	-0.133473	-0.0537563	-0.106178	-0.162328	0.0343107	-0.0029895	0.144324	-0.0901618	-0.0752289	-0.151604	-0.0335006	-0.141855	-0.085379	0.00275828	0.062789	0.241448	0.0184495	-0.0232619	-0.00401948	-0.126696	0.149981	0.0707159	0.010856	0.00238865	0.110689	0.120471	-0.00417675	0.034382	0.202828	-0.0713384	-0.0844674	0.092259	-0.110871	0.0403336	0.0461768	0.0509083	-0.0828702	-0.169386	-0.0819825	0.119396	0.00306797	0.243785	0.105097	0.00150587	0.0504652	0.0613058	-0.0237923	0.19773	-0.00121211	-0.0274114	0.0932215	0.134834	0.0990944	-0.0553399	0.0793862	-0.0149425	0.0277729	-0.019318	0.317104	0.00511242	-0.168914	0.128465	-0.031971	0.100115	0.101588	0.0266214	0.171319	-0.199052	-0.0331535	0.0913674	-0.115771	-0.0580361	0.106945	0.383885	0.0145989	0.057016	-0.0211373	0.274933	0.117209	-0.0553325	0.00759396	-0.114076	-0.123364	-0.0428942	0.229316	-0.144177	-0.0543592	-0.102761	-0.0536467	-0.0118558	-0.367388	0.0176863	0.0369957	-0.0597072	0.0809842	-0.0889604	-0.170911	-0.0639118	-0.120654	-0.00234678	0.0205354	0.059863	0.022963	0.0681821	0.0230476	-0.1416	-0.00555927	-0.0754293	-0.186635	0.0566375	-0.0505281	0.0176582	0.239157	0.109835	-0.0184391	0.233758	0.0451936	-0.0491001	0.0146353	0.0520658	-0.161516	0.0143034	-0.0203557	-0.0473703	0.0493699	0.192081	-0.0698712	-0.15248	0.105935	0.0891954	-0.0850532	0.0574939	-0.0298747	-0.023486	-0.0625482	0.137141	0.0314925	0.000783597	-0.0451182	0.0310409	-0.0646073	0.0855209	0.184252	0.000121594	-0.0186146	0.0470153	0.0712654	-0.0520648	0.166108	-0.0777343	0.177518	0.0469963	0.0281588	0.134906	0.104286	-0.11599	0.0178625	-0.00349743	-0.0210569	0.00829553	-0.0872652	0.0598885	0.0149773	0.0288477	-0.0427955	-0.0863845	-0.169476	0.077463	0.0787465	-0.045503	-0.0321069	0.031304	0.074583	-0.0723764	0.085671	-0.127202	-0.125446	-0.0305673	-0.0887234	-0.00345492	0.0217321	0.0193119	0.0731085	0.106176	-0.148714	0.186001	0.124372	-0.0763527	0.0662572	-0.0682579	0.13993	-0.0903133	-0.105607	0.178952	-0.147928	-0.0251178	-0.0719077	0.107404	-0.0890357	-0.146426	-0.0656676	0.0163903	0.0173009	0.00438588	0.25283	0.0459417	0.0296597	-0.0489837	0.0784543	0.0920172	0.0926566	-0.150826	-0.114487	0.0574876	0.156054	0.110415	0.119546	0.0121833	0.0497497	0.0572114	-0.0522622	-0.110679	-0.0753566	-0.0235748	0.129465	-0.108474	-0.180224	0.0195052	-0.0797562	0.199203	0.184626	-0.102856	-0.298313	0.0660792	0.0449552	0.127049	-0.0176157	0.0207092	-0.0157799	-0.0830641	-0.0403974	0.0356879	-0.0143587	0.153746	0.101039	0.00791099	-0.0569242	-0.0561223	0.0412437	0.0190232	-0.197392	-0.0725331	-0.0838573	0.0550824	0.145631	0.102793	-0.000382536	0.224312	0.118746	0.0811256	0.229979	0.0835294	0.00566937	0.151626	0.086741	0.102471	0.0384938	-0.0619363	-0.0421787	0.0518973	-0.0374891	0.0130047	0.0236298	0.081992	0.0365058	0.0251972	0.000309994	-0.10104	-0.0435148	0.225785	-0.0239683	-0.0192102	-0.091493	-0.0900259	0.100394	-0.0955404	-0.0847199	0.0453196	0.0946527	-0.0336665	0.127645	-0.0797443	-0.192793	0.0343071	-0.0524821	-0.0428295	0.0119371	0.0331202	0.0341475	0.0979258	0.298449	-0.0739734	0.0843916	0.274104	-0.0103962	0.0135291	-0.0577376	0.0960391	0.140347	-0.0132327	0.0222264	0.0651898	0.224044	0.227993	0.159157	-0.0351334	-0.0393675	-0.164523	0.236438	0.0151468	-0.0257875	0.0260368	0.0298206	-0.0198528	0.0733296	-0.146377	0.0916664	-0.01813	-0.0555764	-0.159537	-0.140397	-0.0686878	-0.0211204	0.251503	0.115253	-0.131654	0.0490841	0.218259	-0.111507	0.131397	0.123254	0.0713986	-0.0657696	0.00147371	-0.0559901	0.0710043	-0.0550953	-0.0483977	0.0394309	-0.0564255	0.145777	0.0246916	0.126677	-0.0680487	0.17927	0.0869878	-0.19247	0.0581856	-0.255156	-0.00594894	-0.0390716	0.113195	0.170086	-0.05043	0.0702072	0.128173	-0.164356	-0.115234	-0.110876	0.17417	0.169616	-0.00921552	-0.129185	0.0651221	-0.149822	-0.0979332	-0.044709	0.080913	0.0830658	-0.132388	0.149163	0.00919212	0.230573	-0.0308566	-0.0242582	-0.000968358	-0.0937471	-0.136716	-0.25107	0.0971238	-0.00132611	0.0431674	0.236864	-0.152889	0.0773435	0.00442534	0.0136189	0.0769086	0.0750604	0.0499777	0.0580973	-0.0374263	-0.0245059	-0.0193517	0.0308359	0.000561192	-0.135485	-0.0362863	0.0875009	0.0336617	0.0718335	0.00241903	-0.086894	-0.0349325	0.0957438	-0.180721	-0.0246693	0.0687765	0.177695	-0.131616	0.175457	0.204291	0.0831374	0.174526	-0.0278775	0.134542	0.0702546	0.208091	0.0840199	0.06877	0.0885415	0.120749	-0.126724	0.108479	0.0225859	-0.201493	-0.0500051	0.0894756	-0.0264089	-0.00129613	-0.0798144	-0.00771546	-0.174846	-0.00730898	0.0512392	0.176513	0.0136384	0.118158	-0.0161758	0.0460578	0.136446	0.15929	0.202631	-0.161627	-0.156824	0.0071392	-0.0148688	0.0685957	-0.0591932	-0.0720066	0.0494979	-0.0467164	-0.111933	0.0227444	0.0483306	-0.0348732	0.134709	-0.0698433	0.0532938	0.211427	0.151254	0.0183534	0.0614735	0.021861	0.00241672	0.0278019	0.190009	0.234372	0.12374	0.15885	-0.00444278	0.0425385	0.0396014	-0.0852796	-0.0736127	0.0247319	-0.160235	0.0733049	-0.0383293	-0.0790522	-0.0037808	-0.0104702	-0.0361757	-0.17269	0.066234	-0.0521569	0.051227	0.116675	0.12286	0.0892325	-0.0949688	0.0541001	0.219374	-0.0454163	0.135676	-0.00229033	0.00146692	-0.109295	0.114568	0.0407955	-0.150643	-0.128361	-0.147039	0.0715646	-0.101558	-0.107514	-0.014763	-0.0300605	-0.00166295	0.0403627	0.0445785	-0.00265683	0.151921	0.0557172	0.00376761	-0.0837635	0.0924418	-0.166482	-0.307389	0.126017	-0.0165859	0.158914	-0.067782	-0.00338633	0.0934071	0.0244087	0.0831772	0.147956	-0.0792906	-0.111014	-0.0393476	-0.0875915	0.00332812	-0.000202933	0.0619135	-0.123389	0.0514987	-0.135506	0.117	0.144547	-0.0575699	-0.0132215	0.106785	-0.128333	0.0415196	0.0090493	0.0454249	0.0225997	0.162219	0.0277395	-0.165597	0.126053	0.158922	-0.213697	0.0693741	-0.135942	-0.00500846	-0.0600925	0.148788	-0.00402474	0.105913	-0.0745889	0.05073	-0.108937	-0.0275	-0.153807	-0.042407	0.219649	-0.190479	0.103416	0.008141	-0.0709732	-0.0453298	0.0701824	-0.0360865	0.0300745	0.182742	0.308096	0.0940148	-0.23789	-0.113057	0.155412	0.14465	-0.0660348	-0.156884	0.0442914	0.0777043	0.226491	-0.070086	0.0233805	-0.0264479	-0.150958	0.0371582	0.167775	-0.0231315	-0.0472268	0.166522	0.0280772	0.0543743	-0.139025	0.0450056	0.0184305	0.0691954	0.0422994	-0.0495009	-0.0462463	0.0163623	-0.0381818	-0.190062	-0.0825978	-0.0220099	-0.0156706	0.18243	0.021562	-0.144936	-0.220543	-0.0537654	0.0746815	0.0735835	0.177129	0.028293	-0.060993	0.124988	-0.202149	0.00921683	0.0516715	0.0102131	-0.12959	0.262168	-0.0689383	-0.0512811	0.0175554	-0.0295273	-0.0274158	0.214629	0.142623	-0.0753701	0.159793	-0.0876272	0.0392635	0.0322991	0.0451052	0.180293	-0.0260192	-0.130328	0.04554	0.053896	-0.0985731	-0.00866421	-0.116792	0.0141615	0.111146	-0.0415121	-0.0188558	0.0955263	0.0109236	-0.0585487	-0.154804	-0.202003	-0.0714516	0.134098	0.132921	0.0113565	0.0565115	-0.0731005	0.0952844	0.0609416	-0.00480594	0.00267655	-0.0687506	-0.0139864	-0.104463	-0.0482183	0.242987	-0.195554	-0.0094229	0.180541	-0.121072	-0.173822	-0.0602518	-0.11426	-0.0480007	0.0875213	-0.00380808	0.115506	0.143928	0.103012	-0.0799763	0.0677851	0.119858	0.166484	-0.114121	-0.0109088	-0.0032187	0.0299479	0.0186698	-0.0689381	0.0750105	-0.153404	-0.118031	-0.0342869	0.113413	-0.0682571	0.116711	-0.0313174	-0.0407368	0.0586253	0.0107375	0.0380214	-0.134399	-0.171653	0.0427621	-0.0987174	-0.0572619	-0.0583812	0.0330272	0.192639	0.0537629	-0.147053	0.0649392	-0.171291	0.0715339	0.343712	0.00371944	0.0331281	0.15218	0.0786872	0.0823589	0.0232027	0.0593712	-0.0787319	0.223822	0.0294148	0.113798	0.182327	-0.0764904	0.0530685	0.114343	0.00660819	0.0480466	-0.0761121	0.0836814	0.00884862	-0.0209329	0.0533032	0.0147248	-0.0900167	-0.254158	0.196032	-0.0858178	0.120006	-0.191331	-0.0147977	0.218252	0.0951824	0.126012	0.0352117	0.101077	-0.154433	-0.0709069	-0.175215	0.00779815	0.242977	0.0140595	0.0417632	-0.0617251	-0.0558982	-0.00258328	-0.0195477	-0.118325	-0.0702404	-0.181826	-0.0200803	-0.00817182	-0.117407	0.111736	-0.0188258	-0.107874	-0.16598	0.192477	-0.179514	0.0165305	0.0854479	-0.0799079	0.00198464	-0.164831	-0.0879501	-0.0147554	0.228333	-0.108183	-0.0920995	0.150022	-0.0925878	0.0471671	-0.0983273	-0.0603656	0.0673279	-0.0159117	0.103885	-0.015515	-0.155003	0.138552	-0.0814673	0.0348273	0.051121	0.0656138	0.0435183	-0.0999277	-0.0561906	0.117735	0.00278874	-0.11754	-0.238968	-0.142808	0.0449616	-0.0194934	-0.170119	-0.209133	0.202445	-0.00981417	-0.0569901	-0.187855	-0.188281	-0.170605	-0.0746539	0.0388149	-0.0890124	-0.125272	-0.131823	0.0102992	-0.104895	-0.115015	-0.12001	-0.0638133	-0.0949542	0.0726258	0.0860033	0.0342301	-0.215721	0.0712589	0.0888643	0.076332	0.00208137	0.146513	-0.0242835	0.0321884	-0.0685711	0.00727495	-0.152603	-0.112102	-0.175636	-0.0510902	0.118599	0.215232	0.0620317	-0.0854597	0.16025	-0.15823	-0.180067	0.0251418	-0.00888761	0.141831	0.135597	0.0506799	0.110137	-0.10502	-0.0725224	0.0108968	-0.0357171	0.0396836	0.0134349	-0.121863	-0.0800508	-0.0664816	-0.028041	0.0602709	0.0790902	-0.0491016	-0.0857128	0.0143254	0.102139	0.0914107	0.0366039	0.156667	0.11709	-0.030344	-0.0945216	0.0243354	-0.0515573	-0.0619383	-0.0350678	-0.0261975	-0.0739691	-0.129851	0.0354224	0.107595	0.0241495	0.106158	0.13619	0.0791368	-0.216587	-0.0522489	-0.0434916	-0.0368094	0.0970806	0.0103401	-0.25397	0.135114	-0.117615	0.000321513	-0.196398	-0.11612	0.0235919	0.0989051	0.111553	0.204118	0.00772545	-0.0385649	-0.122446	0.242729	0.200632	0.0576959	0.0498063	-0.0425028	-0.0435156	0.11028	0.17778	-0.00709211	-0.0252536	0.108898	-0.0545666	0.135694	0.16174	0.042356	0.10924	0.0263384	-0.150747	0.056453	0.128262	0.0734741	0.103471	-0.102821	-0.128072	-0.11974	-0.0264985	0.08675	0.23569	-0.0197914	-0.0197913	0.0782679	-0.116612	0.0343685	-0.117913	-0.0478361	0.0115525	0.128168	0.0670937	0.0491404	0.0241496	-0.0667817	0.0296993	0.0890743	-0.0125672	-0.0228313	-0.0548553	-0.0465282	0.164451	0.116898	0.254038	0.142755	0.0637319	0.111198	0.00567627	-0.139221	0.0549811	-0.0285844	-0.0946167	0.0843622	0.126223	0.0309882	0.052453	0.165997	-0.0432298	-0.0723195	-0.00918538	0.171012	-0.129925	0.148224	-0.03984	-0.121229	0.121419	-0.0444355	-0.0548968	-0.128076	0.0782038	0.266146	-0.0149743	0.126435	0.144034	0.0527907	0.0989369	-0.153939	0.144785	0.0529933	-0.0468071	0.0674551	0.0767848	0.0941527	0.005794	-0.120405	0.107353	-0.0783715	-0.123723	0.040709	-0.0519911	-0.0891639	0.0917766	0.17403	-0.0598165	-0.006641	0.119044	-0.00547917	-0.099885	0.13395	-0.0528827	-0.314157	0.0974272	0.0653763	-0.00819409	0.0584767	0.000246399	0.0683312	-0.175427	-0.191358	-0.0821488	0.0429282	-0.0379805	-0.0913781	-0.122641	0.0495206	0.337973	-0.018549	0.00203295	-0.0119403	-0.0835032	0.085625	0.0567058	0.108365	0.108717	0.142565	-0.0770891	0.194786	-0.00984954	0.0157343	0.181053	0.0637155	0.073335	0.114225	0.0131655	0.13904	0.0604734	0.147976	0.0267709	0.116844	-0.0158711	-0.0669894	-0.091478	-0.0558515	0.0218153	0.0587908	0.0770234	0.0295303	-0.2223	0.105648	0.011078	0.0280608	0.0121761	0.241845	-0.0637831	0.120331	0.0569131	-0.0875202	0.000848602	0.150827	0.0593675	-0.0576119	0.229012	-0.0409323	0.211603	-0.0167635	0.0718307	0.232483	0.121629	-0.0593162	0.0481524	-0.0765545	0.11192	-0.129967	0.156221	0.222976	0.0977947	-0.0270085	0.121132	0.00743673	0.0142148	0.113124	0.139588	0.0337462	0.160269	0.102669	-0.237065	-0.218613	0.13966	-0.0780668	0.018924	0.118213	0.0251487	-0.0702768	-0.015165	-0.0509115	-0.154309	-0.123737	0.102955	-0.0937601	0.00237452	0.027748	-0.128138	-0.159714	0.0384354	-0.0788122	-0.0663445	-0.00653887	-0.0286548	-0.104647	-0.0212191	-0.172507	0.238898	-0.0751611	0.185883	0.124772	-0.285189	0.177612	0.039355	0.0422936	0.097281	-0.0375102	0.252159	-0.0519068	0.0939505	-0.0172423	0.0648484	-0.115863	0.0343043	-0.0372447	0.0183753	-0.0259086	-0.0554717	0.0667484	-0.117087	0.163158	-0.00727246	-0.00442589	0.119414	-0.0700049	-0.0242174	0.182592	-0.0733252	-0.0602146	-0.0307679	0.175525	-0.158057	0.153816	-0.022573	0.00901114	0.164056	0.128499	0.0104457	0.0637715	0.0715284	-0.104835	0.216122	0.00331656	-0.0713866	-0.143366	0.180275	0.154618	0.00764918	-0.019063	-0.00982504	0.03884	-0.0276943	-0.176721	-0.0517803	-0.0867505	0.0214104	0.030597	0.245533	0.00508025	-0.207535	0.036445	0.0275934	-0.0095792	-0.102585	-0.188214	0.0368317	0.0439263	0.0737197	0.172433	-0.0441192	-0.106589	0.159856	0.0619672	0.118595	0.10089	-0.0267592	-0.133225	-0.0346598	-0.143102	-0.0259063	-0.048036	-0.0836848	-0.0167915	0.11067	-0.123926	0.006317	0.0764573	-0.079232	-0.112789	-0.0267244	-0.0794174	-0.0455098	-0.122655	0.0754471	0.107974	-0.00809224	0.243992	-0.0461938	-0.0212333	0.11655	0.0139208	-0.015475	0.107895	0.0956477	-0.331321	0.109309	0.0426586	0.0163416	0.188996	0.206367	0.25616	-0.164986	0.150702	0.00325298	-0.00221299	0.116569	0.0454513	-0.120701	-0.0254999	-0.00659642	-0.114439	-0.0432923	0.235887	-0.201732	-0.0628982	-0.0593117	0.0882334	-0.0547884	0.0995572	-0.196427	-0.219574	-0.0415742	0.243236	-0.200522	-0.0134818	-0.00058453	0.0221371	-0.140745	0.0736363	0.120474	0.0615529	-0.0443275	0.17825	-0.0939805	0.0408034	-0.2021	0.0775669	-0.188071	0.0140027	0.0440174	-0.156251	-0.0737948	-0.00618405	-0.0269297	0.0361021	0.161374	0.0391933	-0.118742	0.173963	0.0529474	-0.154393	0.173234	0.0541416	-0.0571014	0.145189	-0.296312	0.063023	-0.147532	0.020237	0.0514962	-0.0384708	-0.00318254	-0.0139618	0.0739963	0.0230541	-0.0462234	0.142186	-0.0422637	-0.029611	0.0398304	-0.0369209	-0.0239469	-0.0185625	-0.054391	0.0555618	0.0462176	0.128411	0.094324	0.104018	-0.132725	-0.0303176	0.1042	0.0587948	0.0166712	0.160195	0.0341849	0.0360309	0.193659	-0.0803189	-0.0442688	-0.0163557	0.0341368	-0.132163	-0.0762795	0.118541	0.268176	-0.0340565	0.427816	0.0290209	-0.0609587	-0.0795822	0.135642	-0.158392	-0.058685	-0.0197396	0.00560618	-0.0265883	0.0623442	0.0900673	0.0774902	0.124197	-0.0527939	-0.0686548	0.0702887	0.0799028	0.0555223	0.251626	-0.0602772	-0.151633	0.0116303	-0.0185997	0.0730501	7.13e-05	-0.0309447	0.27697	0.0790545	-0.0123048	0.0744251	-0.104816	0.0108202	0.104589	-0.0439463	0.132918	0.211911	-0.0859523	0.0967614	-0.0395163	-0.267078	-0.126002	0.103318	0.0448403	0.266253	-0.085382	-0.141944	0.136919	0.0317625	0.17426	0.121298	-0.0526333	-0.00738724	0.0347084	0.00979893	-0.16407	0.0771612	0.101682	-0.0727197	-0.094652	0.106969	0.0355037	0.0697944	-0.164036	-0.0320538	0.0526357	-0.0281516	-0.0887559	0.0324675	0.00207019	-0.0569226	0.0549774	0.0719455	-0.0544725	-0.111512	0.0794095	-0.0755979	-0.117043	0.0220723	0.0591048	0.0920136	-0.00513892	0.0427093	-0.0820548	-0.0812293	0.162922	0.237178	-0.081324	-0.00191927	0.0537901	-0.0656223	-0.0203738	0.00788035	0.0450364	0.0025813	0.0940627	0.0599989	-0.0373151	-0.0115076	0.0735097	0.0103122	-0.0382491	0.0113256	0.0347274	-0.0697793	0.0598255	0.0624809	-0.0482097	-0.107499	-0.0206394	-0.192381	0.0665664	0.065422	0.139052	0.012533	0.182569	0.124563	0.107171	-0.0328448	0.137814	0.0863603	-0.0496576	0.0901706	0.0471354	0.113785	0.291344	-0.0945258	0.0567866	0.058666	-0.0340956	0.0385884	0.16069	0.110749	-0.0414666	0.00765691	0.0596479	-0.0966967	-0.0457033	-0.023927	0.17724	0.00882756	0.136883	-0.139994	-0.0723782	-0.219175	-0.126052	-0.146143
CNAG_00415	CNAG_00415 CDC2801 CMGC/CDK protein kinase	0.13022	-0.0154419	-0.125029	-0.104292	0.239019	-0.16072	0.0619467	-0.104226	0.215487	0.0829664	-0.143743	-0.256877	0.127811	0.0495769	-0.133899	0.108698	-0.276511	0.15801	0.207153	0.0433905	0.0139505	0.268911	-0.0354669	0.0882193	-0.0287453	-0.180263	-0.129798	0.134758	0.511092	0.168679	0.206452	-0.20595	0.0926778	0.0701232	-0.135428	-0.020096	0.272093	-0.0338207	-0.0902533	0.0441536	-0.0335085	-0.0334071	0.058934	-0.0117799	0.0483793	0.265834	0.061137	0.148281	0.0369624	0.185126	0.0690944	0.14856	0.300282	0.151174	0.0504343	0.122269	-0.0443554	-0.0713427	-0.18406	-0.00666089	0.161862	-0.0723094	0.290505	-0.0771239	0.239038	0.132442	0.0406485	-0.0421488	-0.160426	0.213317	0.369231	0.350365	0.153788	0.155599	0.310681	0.0438877	-0.063374	-0.286427	0.247942	0.15559	0.135735	-0.0683512	0.224307	-0.0924905	-0.0183025	-0.251442	0.275961	-0.15493	0.116142	0.163032	-0.0606604	0.323925	0.269446	-0.0628292	0.0296325	0.127067	1	0.18442	0.214559	0.0601529	-0.0921484	-0.254867	0.0106672	-0.0546609	-0.0246961	0.252953	-0.101456	-0.0800089	0.242161	0.000377016	-0.0384593	0.0194228	-0.0426376	0.0987013	0.0988463	0.0976216	0.0320937	-0.163709	0.0715939	-0.0569989	0.0132436	0.0305776	-0.0669374	-0.155844	0.0446831	0.0885248	0.0163532	0.0242906	-0.107364	0.089594	-0.192752	0.218328	0.0728896	-0.0252721	0.0270137	0.113568	0.12232	0.0190522	-0.0160172	0.132413	0.207984	0.251131	0.170951	-0.00413125	-0.100133	0.112247	-0.159716	0.0789624	0.168578	-0.0193561	0.213996	0.0771584	0.0214099	0.131782	0.196196	0.112059	0.295674	0.282942	-0.17844	0.0588499	0.200485	-0.203686	0.0043061	0.290944	0.0539526	0.339163	0.164057	0.0905187	0.128334	0.0875766	-0.0288082	0.0475225	0.228202	-0.0548435	-0.00855965	0.332847	-0.0602665	0.0277646	0.0338461	-0.0240929	0.173255	-0.0137598	0.0883191	0.230716	0.124964	0.0979841	0.0470785	-0.0565934	-0.039397	0.368718	0.028209	0.291337	-0.0691468	-0.133411	0.0439236	0.150948	-0.252616	-0.00731463	0.166832	-0.0235771	-0.0308208	0.186382	-0.149436	0.262248	0.180611	0.140021	0.0945476	0.360416	0.108302	-0.10581	0.047104	0.179176	-0.00665567	0.13861	0.0414324	0.141812	0.123286	0.0735065	0.106667	-0.0622856	-0.111322	-0.132887	-0.132573	-0.134693	0.0197354	0.0524559	0.0283987	-0.0238939	-0.145529	0.291846	0.0167522	0.0821637	-0.23351	0.116287	-0.149754	-0.0622033	0.167227	-0.0399159	0.149696	-0.033539	-0.0142351	0.0989701	0.213527	-0.028051	0.0769788	-0.212627	-0.038205	-0.174284	-0.00423037	0.470888	0.00831104	-0.00696169	0.0761112	-0.0449344	-0.0781865	0.212299	0.112204	-0.0663593	0.220787	0.0680166	-0.0576434	-0.0744597	-0.226817	-0.235219	0.392737	0.124388	-0.16675	0.234866	0.128331	0.147004	0.156583	0.0992721	-0.121973	0.0697307	0.134548	0.343722	0.0181108	0.263803	-0.0857296	0.038705	0.0905412	-0.128423	-0.109125	-0.0554532	-0.0584166	0.107611	0.0529538	-0.041804	0.410331	-0.017475	0.242788	0.146254	0.137512	0.0734545	-0.06064	0.105201	0.0650409	-0.0120651	0.0207628	0.0165154	-0.0176785	-0.110493	0.0613219	0.149134	-0.0897815	0.105888	0.175176	0.136469	-0.0476402	-0.164316	0.015998	-0.0126939	0.174043	0.167957	0.0384351	0.0121701	0.0191953	-0.0533396	0.19043	-0.0536571	0.164085	0.0788016	0.200813	0.0873995	0.36569	0.0424044	0.0484276	0.226749	0.100923	0.263571	0.170089	0.0204252	0.183907	-0.0713106	-0.132332	-0.109599	-0.0113877	-0.148244	-0.0530958	0.245152	0.27099	0.0180885	-0.0200696	-0.0778792	-0.0619534	0.0954211	0.165306	0.0672434	0.0132781	0.0534305	-0.137462	-0.00375879	-0.303491	-0.0536403	0.148498	-0.0785542	-0.231183	0.181843	0.188637	-0.289184	-0.0184831	-0.0432051	-0.115901	-0.178694	0.0575141	0.0327124	0.169577	-0.260945	-0.0379812	0.00764165	0.0675034	-0.105058	-0.104965	0.130225	0.0593544	-0.0566966	0.24786	-0.0745166	0.250556	0.0914533	0.348773	0.091042	-0.0308267	-0.0230753	0.235797	-0.00367375	0.0301798	0.117642	0.133005	0.19081	-0.106832	-0.335107	0.140343	-0.103049	0.0828469	0.115559	-0.0039777	-0.0251134	0.123339	0.00280913	0.0959817	-0.170237	-0.031244	-0.136233	0.0377461	-0.00357458	-0.109391	0.152779	0.199645	-0.0887336	-0.0996512	0.22463	0.169833	-0.0263192	-0.129221	0.0130037	0.189631	-0.0233549	0.0351223	0.142476	0.0295368	0.338005	0.233248	-0.0479855	0.00667012	0.133927	0.0471728	-0.1021	0.125659	0.0429541	0.141523	0.0763243	0.164891	0.0403523	0.345575	0.222412	0.279599	0.0255505	0.0557164	0.471425	0.172159	-0.0414735	0.012678	-0.0542258	-0.0280514	-0.0465601	-0.0076777	0.068906	0.0860181	-0.0831987	-0.112236	0.204067	-0.213672	0.0627732	0.103499	0.237723	0.106535	-0.0225532	0.163982	-0.06079	-0.102599	0.185413	0.046129	0.131629	0.175431	-0.0131845	0.212525	0.0885693	-0.166981	0.155606	0.210784	0.147893	0.262814	-0.182794	-0.0205602	0.277462	-0.103246	-0.0276175	0.296267	0.393092	-0.0937253	0.0430775	0.00195077	0.174912	0.0611321	0.0505195	0.2963	-0.0293074	0.0263559	-0.101957	0.0321453	-0.262069	0.188564	-0.155794	0.0113995	-0.136661	0.0493484	-0.0653726	0.0106624	0.0441978	0.0526832	-0.198102	0.0583482	-0.0374671	0.146598	-0.118714	0.17102	0.0111762	0.137475	0.0339116	-0.0179709	-0.068444	0.128541	-0.0298694	-0.256393	0.435213	-0.0393983	0.292039	0.0885283	0.0436455	-0.0990154	0.12051	0.213654	0.107019	0.00423533	-0.108167	-0.25661	0.00536837	0.133759	0.208441	0.201984	0.0907741	-0.0814904	0.125193	0.144913	-0.0468026	-0.101618	0.185488	0.0318969	0.0046008	0.0938316	-0.0715404	0.364754	0.128268	-0.0769109	0.0227122	0.120151	-0.141568	-0.0195619	0.652212	-0.056669	-0.00895905	-0.0645171	0.0770831	-0.137861	0.0385389	0.100599	0.210944	0.0999983	0.0908467	0.143399	-0.111267	0.154344	0.216577	-0.162563	0.0305184	0.183297	0.03661	0.212622	0.37273	0.162822	-0.186954	-0.0595782	0.283187	0.0869337	0.00254332	-0.0358886	-0.152816	-0.102414	-0.0304607	0.157927	0.0276057	-0.1256	0.0628574	0.216335	0.343102	0.0918924	-0.0225035	0.372618	0.440739	0.0445913	0.0963286	0.144282	0.10869	0.0534163	0.00262115	0.12287	0.0342222	0.120519	0.250051	-0.0565122	0.165283	-0.026108	0.276105	-0.19363	-0.279647	0.00644039	-0.119227	0.151015	0.173925	0.154087	-0.126937	0.131541	-0.137236	-0.0170879	-0.0492189	-0.0506134	-0.0356617	-0.0932447	-0.0266873	0.0535226	-0.089818	0.0319679	0.410638	0.130092	0.106221	-0.00454803	-0.230631	-0.129545	0.0548997	0.0799394	0.0331881	0.14055	0.195125	0.0404687	0.125121	0.0354384	-0.0382292	-0.0251555	0.117989	0.0089244	0.0567238	-0.0571973	0.258557	0.0539314	-0.0316535	-0.168912	-0.0159636	0.0577804	0.145268	0.499577	-0.0996547	-0.22798	-0.00645126	0.0618661	0.0313624	0.0574457	0.0537974	-0.00842089	0.239792	0.0500807	-0.0459151	0.076196	0.192109	0.0474762	0.323399	0.200387	-0.012465	0.155335	0.0757891	0.174986	0.402306	-0.0128154	-0.163239	-0.0686034	0.0482359	0.042623	0.0541027	-0.0256401	0.298321	-0.33465	-0.322273	-0.135183	-0.142844	-0.0966087	-0.000451784	-0.108197	-0.0220068	-0.208264	0.0823755	-0.0161601	-0.121253	0.0230424	-0.154147	0.361736	0.133119	0.260215	0.0208129	-0.0845729	0.115814	0.0400652	0.0201767	0.0374559	0.286982	0.193369	0.011405	0.143512	-0.232285	0.109847	0.247929	-0.032183	0.173361	0.0608662	0.0221225	0.332866	0.0320987	0.114896	-0.0245535	0.0731352	0.0917544	0.165461	0.0394894	-0.0785601	-0.236597	0.0900597	0.214824	0.0576208	0.22497	-0.0140203	0.0886381	0.256779	0.0810261	0.13851	0.123546	-0.0412334	0.0937783	0.0986956	0.17852	0.0631623	0.0595935	-0.212165	0.0849815	0.033203	0.0703312	-0.247693	0.368464	0.127139	0.138944	-0.105246	0.301388	0.13033	0.0384077	-0.0544883	0.310708	0.384852	0.0669796	0.262892	-0.0571636	0.123819	-0.210979	0.0153557	0.289181	-0.065223	-0.0395114	-0.156325	0.0114246	-0.0343539	0.208604	0.190889	-0.0773757	0.268469	0.135299	-0.127319	-0.0325693	0.0236673	0.243227	0.120937	0.036522	0.0138531	0.0838041	0.0984534	-0.156212	-0.0353202	0.0953483	0.146771	-0.0335707	0.329703	0.0655978	0.0239446	-0.0168408	0.307501	0.0658348	-0.117172	-0.0520356	-0.0753428	-0.0510955	-0.0241558	0.201444	0.100003	-0.0569024	0.0686839	0.0476784	0.110315	0.219756	0.0855967	0.00931882	0.162384	-0.135274	0.0769814	-0.0596351	0.109198	-0.043226	-0.047255	0.115517	0.0332252	-0.175453	0.229467	0.171741	-0.0884534	0.190922	-0.0146526	-0.27744	0.0913633	0.355798	0.103932	-0.167055	-0.136728	0.29028	0.28044	0.148565	0.330745	0.112194	0.208309	0.0896285	0.0167604	0.15377	0.255704	0.246058	0.00026906	0.12643	0.0566455	-0.120609	0.00215536	0.0254226	-0.0561769	0.317691	-0.243315	-0.064269	0.0137882	-2.79e-05	0.00152899	0.260374	0.0675547	0.461635	-0.102582	0.331349	0.0658146	0.110368	0.169133	-0.208189	-0.203286	0.0366883	-0.117361	0.35712	-0.09587	-0.0989493	0.294874	0.161316	-0.034432	-0.0390072	0.372357	-0.00840077	0.10627	-0.0485881	0.114136	0.254245	0.177745	0.0211273	-0.019672	0.136776	-0.0905786	-0.0168732	0.223382	0.362122	0.147535	0.193332	0.146648	0.175502	-0.0254765	-0.00296308	0.0655954	-0.0281066	0.0050681	0.162456	-0.0912331	-0.107319	0.236237	-0.0603566	0.00714397	0.0482821	0.0938426	0.0590876	0.0144153	0.00770608	-0.0906476	0.193418	-0.107707	0.153058	-0.130893	-0.114123	0.396432	0.325161	-0.23389	-0.21646	0.172689	-0.036617	-0.206413	0.00371776	-0.0116157	0.426224	0.169238	0.117567	-0.1343	0.0626791	0.185611	0.0666927	0.0681763	-0.0423265	0.312878	0.107955	0.00492279	-0.264767	-0.0548209	-0.19209	-0.085089	0.146731	-0.128612	0.177647	-0.00976831	0.192376	0.0438995	0.541714	0.0962127	0.111093	-0.0275572	0.219755	0.105013	-0.0787073	0.170679	0.051069	-0.000827546	-0.175136	-0.0109238	0.0639734	0.353071	0.0989732	0.0115537	0.125015	0.240568	-0.11204	0.251235	0.125872	-0.00642848	0.248728	0.173995	-0.0185906	0.142226	0.216636	0.21984	-0.171484	0.0164258	-0.120516	0.191	-0.007242	0.249326	0.112549	0.0899238	-0.134794	0.0498008	0.0179927	-0.0449773	0.196314	0.119375	0.0537962	0.130148	0.184658	-0.00680339	0.0792828	0.269966	0.219954	-0.00704133	-0.0567751	0.440117	0.462131	0.126616	-0.14437	0.040654	0.0616015	0.108978	-0.029773	-0.148346	0.0483321	0.096345	0.112156	0.046737	0.241452	0.0792329	-0.115061	0.00387755	0.0928802	0.11621	-0.0338551	0.037628	0.35003	0.284005	0.326593	0.0637872	0.377126	-0.0777345	0.0876836	0.0292311	0.261982	0.222289	-0.0863433	-0.20802	-0.106954	-0.203241	0.15918	0.222361	0.0752866	-0.163835	-0.14209	0.234331	0.0233809	0.195655	0.0649317	0.138019	-0.0891318	0.173142	0.0162252	-0.0832053	0.0913838	0.029833	-0.100567	0.306208	-0.00952265	-0.202128	0.0684081	-0.161443	-0.161386	0.107652	0.188816	0.0667293	0.106676	-0.223851	-0.0472819	0.126169	0.109101	0.332047	0.161371	-0.272405	0.107663	0.0781866	0.124618	-0.0473482	-0.153908	0.107663	0.167633	-0.119782	0.131956	0.315584	0.229671	-0.23538	0.00452499	0.00667532	0.05519	0.325356	-0.0936603	0.257123	-0.052741	-0.0152956	0.159376	0.0411385	0.169949	0.0968177	0.124426	0.0345921	-0.249081	-0.0203995	0.156083	0.206615	0.0924552	-0.00399738	0.0100108	-0.0589544	0.109423	-0.149143	-0.128417	0.0229534	0.0746656	0.0611144	0.267228	0.101755	0.0832286	0.21786	0.128799	0.0939505	-0.217892	0.231426	0.119948	0.11317	0.183451	0.155157	0.281424	-0.0380329	-0.116615	-0.0486133	0.184245	-0.068728	0.165862	0.230501	-0.312171	-0.00622096	0.228233	0.101199	-0.0290482	-0.111445	-0.091863	0.081214	-0.0434444	-0.167323	0.0336574	-0.0562997	-0.00977931	0.0817025	0.367086	-0.0729433	0.0590438	0.197016	0.133891	0.136158	0.127887	0.261601	0.0610061	0.199331	0.0639463	-0.00262175	0.219834	0.0586949	0.180817	0.187052	-0.112983	0.0681701	0.127613	-0.0013619	0.0668198	-0.0218542	-0.00419867	0.110574	0.297867	-0.0322876	-0.0288462	0.221632	0.187568	0.215905	0.0685422	0.0649568	-0.115503	-0.111702	0.359044	0.250286	0.18842	0.133883	0.218973	-0.0866157	-0.133877	-0.0963529	0.0911969	0.068835	0.223635	-0.0646738	0.0654801	0.0114159	0.0427819	-0.132897	-0.291414	0.223041	0.157286	0.266448	0.153286	-0.0327952	0.15748	-0.0528871	-0.260552	-0.114014	0.192005	-0.0931184	-0.109384	0.138616	0.262906	0.106422	0.0390773	0.193457	0.0469265	0.0993612	0.0333328	-0.258516	0.198048	0.0687076	-0.014981	-0.154952	0.00393967	0.175675	0.109532	0.324339	0.0271346	-0.0634138	0.167506	0.115685	0.189673	-0.00477885	0.0242591	0.153859	0.0338007	-0.0509942	-0.129173	-0.0892648	0.0121602	0.207062	-0.261331	0.0933611	-0.0815135	0.0382848	0.125321	0.292383	0.167977	0.0206882	-0.172591	-0.131692	-0.0222495	-0.0651077	0.208786	0.0195209	0.097099	-0.285932	0.174856	0.132285	0.0508614	0.0414069	0.0499312	-0.103559	-0.210872	-0.0942082	-0.00898383	-0.10516	0.175079	0.043028	0.256655	0.147006	-0.116014	0.159652	0.0338615	-0.0533145	0.00903505	0.0229834	0.137921	-0.137416	-0.25253	0.23743	0.175811	0.0511371	0.14327	0.0565536	0.0840685	-0.185435	0.188117	-0.0338123	0.16174	0.0388037	0.271549	0.10124	0.185961	0.018894	-0.0478293	0.129159	-0.0196197	0.136166	-0.0716146	0.0267069	0.130719	0.212231	0.041248	0.0905518	0.275661	0.11961	0.137129	0.0598104	0.451343	-0.0236553	0.240633	-0.036562	0.08504	0.121825	-0.0821033	0.131931	-0.046186	0.08714	0.256653	0.176158	0.0732856	0.0292475	0.274487	0.0501137	0.0536229	-0.105997	-0.120762	-0.211035	-0.0815147	0.111967	0.120871	0.178876	0.119279	-0.181382	0.096951	-0.00332297	0.199257	0.0402134	0.136594	0.0816117	-0.0788129	0.430701	0.0804508	0.0793074	0.0679957	-0.0916159	-0.025889	0.163738	0.0574452	0.0304919	-0.0966759	0.315837	-0.0248524	0.170805	-0.0366448	-0.0277911	0.12354	0.308486	0.293561	0.0470474	0.219475	0.380387	0.133199	0.307211	0.224066	0.0878783	0.165747	0.13598	0.254226	0.141103	-0.216971	0.0645058	0.0318598	-0.00849331	-0.019735	0.137933	-0.0108696	-0.000448124	0.279103	0.177068	-0.050053	0.0428289	0.141089	0.0977514	-0.139657	-0.150827	0.107925	0.0176694	-0.0781466	0.291889	0.0867928	0.0483541	0.0479814	0.233408	0.103296	0.20654	0.0184556	0.110846	-0.0258027	0.0360894	0.135377	0.0544385	-0.112035	0.126135	0.194039	0.052657	-0.0352901	0.083777	0.0908697	-0.242882	0.146522	-0.0900114	0.125186	0.0735057	0.0512919	0.311579	0.0679989	0.0650049	-0.112525	0.0226877	0.133016	0.0143423	0.102957	-0.113711	0.176163	0.23971	-0.0133797	0.222102	0.0728711	0.25381	0.153672	0.188335	0.393499	0.119471	0.118632	0.0176664	-0.0723411	0.161888	0.00341674	0.00237227	0.126477	-0.051629	-0.0408785	0.445508	0.290071	-0.0705199	0.0860458	0.222799	0.0478047	-0.127641	0.205262	-0.209536	-0.0302768	0.080196	0.113168	-0.156599	0.177229	-0.0818637	0.175839	-0.0827889	-0.281755	-0.135371	0.0369675	-0.309846	-0.0664111	-0.0597117	0.136545	0.301304	0.304794	-0.031134	-0.010683	0.121005	0.0669477	0.236836	0.375271	0.120771	0.142453	-0.24493	-0.107305	0.273221	0.263437	0.0191561	0.111251	0.159901	0.142518	-0.0798411	0.0973393	-0.0219683	0.196945	-0.039823	0.100069	0.222843	0.196912	0.0480724	-0.121048	0.0703236	0.0728598	0.158018	-0.00360368	0.129109	0.347262	0.137605	0.070836	0.204604	0.234854	0.218769	0.27149	0.259589	-0.00467009	0.00988154	0.136287	0.194202	-0.0122463	0.197288	0.142433	0.0491532	-0.0853405	0.118929	0.435022	0.195375	-0.0728203	-0.00594121	0.0854968	0.143343	0.451849	0.103097	0.352641	0.252953	-0.0583327	0.212525	0.124808	0.0141011	-0.00967824	-0.00750641	0.145704	0.171065	0.198957	-0.0395814	0.0696577	0.0612143	0.173603	0.145865	0.113614	-0.103503	-0.000676659	0.0149157	-0.127916	-0.326245	-0.0520569	0.193645	0.0813958	0.101693	0.16836	-0.276178	0.0829536	0.275241	0.105941	0.0933336	0.286312	0.0380397	-0.109053	-0.196851	-0.154493	0.430523	-0.110134	0.178899	0.0716808	-0.00393735	0.241893	0.16905	-0.166859	0.0547212	-0.179959	0.280394	0.0148214	-0.112908	0.19968	0.259636	0.0530336	0.066068	-0.00303135	0.061968	0.140238	0.124598	-0.0790078	-0.0530619	-0.0179341	0.0536285	-0.000809917	0.0349119	-0.167885	-0.0211734	0.163414	-0.0945567	-0.203724	0.186099	0.328976	0.113353	0.137423	0.231498	-0.0741579	0.204243	0.0722735	0.209995	0.162874	-0.121751	0.0714779	0.0295166	0.0233055	0.00101751	-0.308442	0.0839472	0.0295568	0.057192	0.132966	-0.00911558	-0.0407983	-0.0620386	-0.233506	-0.0972883	-0.04791	0.269264	-0.0843239	0.154445	0.0464079	0.0915351	0.0438623	0.019876	-0.115862	0.163562	-0.139131	-0.008001	-0.0567549	0.0618592	0.138195	-0.112509	-0.384628	-0.0305879	0.0125424	-0.00770598	0.160114	-0.15083	0.0839815	0.0192165	-0.0674726	0.100949	-0.0485204	0.139082	-0.0966897	0.248562	0.12811	0.184689	0.284849	0.163111	-0.153321	0.0625508	-0.0426277	-0.134052	-0.0966583	0.108786	0.126565	0.339609	0.119291	-0.0361162	-0.102845	0.0408042	0.293101	0.318304	0.321424	-0.00178461	-0.0591636	-0.0650027	-0.0762224	-0.0317959	0.097447	0.117598	0.0100885	-0.252224	0.338657	0.456507	0.0735895	0.0611946	0.0381891	-0.0642191	0.287943	-0.169525	-0.135319	0.669482	0.408871	-0.189547	0.0940552	0.0304581	0.0711803	0.110506	-0.0195297	0.118377	0.13978	0.0244055	0.227877	-0.0527708	0.0171625	0.137801	-0.0514069	-0.114557	0.381575	0.19515	0.195423	-0.0871248	0.321195	-0.12283	0.276545	0.139734	-0.0654279	-0.107822	0.535522	0.0698863	-0.150912	0.127845	0.100964	0.0359927	0.144512	0.199186	0.183293	0.140855	0.294408	0.0672523	0.0775894	0.272914	-0.0481813	0.0284205	0.120012	-0.0421309	-0.0187498	1.39e-05	0.386994	0.199507	0.286546	-0.256547	0.0632382	0.0885297	-0.0631078	-0.0847233	0.347679	0.0477413	-0.0156296	0.3867	-0.105591	0.240712	0.135883	-0.274603	0.0658758	0.412384	0.176571	0.417584	0.168671	0.0606722	0.0938884	0.119836	0.0721197	0.496562	0.194339	0.180884	0.0291108	-0.0866894	0.0919039	0.200262	-0.0113965	-0.189671	-0.0174868	0.310894	0.283868	0.495554	-0.0435076	0.333223	0.0171809	-0.150635	-0.178879	0.222709	-0.000827351	0.0567216	0.00384304	0.295744	0.0307416	0.165531	0.058543	0.010147	0.127817	0.106462	-0.0121734	0.0100342	0.166381	0.0270617	0.194728	0.0509907	-0.181763	-0.0207221	-0.116397	0.119337	-0.0167211	0.0833535	0.277217	0.214697	0.0200081	-0.0789595	-0.02904	0.0593452	0.184743	0.0167227	-0.0143194	0.106685	-0.138863	0.227387	-0.0421688	0.120431	-0.00605245	0.260256	0.168304	-0.0158429	-0.107302	-0.0892864	0.066512	0.436194	0.298218	0.208443	0.174812	0.242849	0.0147005	0.0504487	-0.0678628	0.341663	-0.0294987	-0.0802736	0.0692716	0.288555	0.037145	0.087503	0.0144	0.203347	0.409964	-0.127053	-0.033431	0.403333	0.318866	0.0617166	-0.0347953	0.217533	-0.00364419	-0.117278	0.341245	0.041799	-0.0106875	0.120738	0.130271	-0.0271907	0.055027	-0.0480988	0.015102	0.085855	0.141196	0.159396	0.0574122	0.131539	-0.000818746	0.159749	-0.112336	-0.0405585	-0.12479	0.177656	0.183482	0.339351	0.116115	0.0943409	0.021918	0.356318	-0.130691	0.0706402	0.0951458	-0.0783438	-0.175964	0.133557	0.0624932	-0.0829509	0.140036	-0.1	0.407295	0.0918125	0.183691	-0.0713813	0.247983	0.129297	0.190818	-0.00426365	0.206226	-0.0706648	-0.0254108	0.109606	0.111442	0.0232472	0.0205332	0.156139	0.279858	0.01125	-0.154834	0.130359	0.138852	0.201049	0.0572389	0.18321	0.0739071	-0.1378	-0.0665162	0.175773	0.0219206	-0.160511	-0.107127	-0.0545981	-0.254064	0.148713	-0.180767	-0.298471
CNAG_00417	CNAG_00417 elongation factor 1-gamma	-0.138804	-0.0933782	-0.0511882	-0.0336385	-0.0826676	0.0149452	0.0396237	-0.0734471	0.0166499	0.0104537	-0.11609	-0.0392746	-0.0208408	0.0230099	0.038464	0.0236801	-0.140152	-0.184001	-0.0736056	-0.174981	0.0482588	0.173121	-0.123355	0.0946787	-0.0494485	-0.055689	-0.156506	0.0122792	0.0993684	-0.0181138	0.310877	-0.0672836	0.0239261	-0.0866889	-0.134736	-0.0245253	0.269275	-0.130913	-0.0447084	-0.0119756	-0.0191123	0.0660451	-0.0825724	-0.172231	-0.15304	0.0955165	0.0134589	0.137559	0.0269249	0.0998662	-0.0136366	0.0220338	0.294296	0.0929479	-0.137407	0.128754	-0.0342789	-0.0806114	-0.107175	-0.0350612	-0.00475763	-0.0121128	0.126256	-0.123921	0.104607	0.00991497	0.0662978	-0.0573441	-0.0524249	0.105614	-0.0289002	-0.033962	0.122783	0.0214703	-0.0308936	-0.03162	-0.121054	-0.0737622	0.108432	-0.0856683	0.05151	0.0210398	0.011138	-0.136349	-0.134329	-0.179856	0.00822882	-0.0282195	-0.00961927	0.0231219	-0.166239	0.24143	0.205799	0.00390875	0.101708	-0.0811506	0.18442	1	-0.00148286	0.219514	-0.208143	-0.0646745	-0.0341001	0.00982357	-0.212631	0.0287768	-0.0292245	-0.0231557	0.00292335	-0.130571	-0.0512266	-0.0981158	-0.0556126	-0.0787197	0.0169251	0.0579152	-0.0802577	-0.191261	-0.0411863	-0.0500722	0.0691913	0.00695717	0.0497731	-0.244667	0.0564016	-0.153696	-0.0719196	-0.140016	-0.196654	-0.0463066	-0.141846	0.164102	-0.0884277	-0.132891	-0.030335	-0.123667	-0.0777028	0.0710489	-0.0438683	-0.133667	-0.00176426	0.0354582	0.143003	-0.0370777	-0.0934954	0.331303	-0.0842001	-0.0552434	0.0762353	-0.019101	-0.0759864	0.0233075	-0.0762725	-0.0990309	0.0762163	0.00665162	0.00914959	-0.0789616	-0.0661123	0.0454846	0.00830537	-0.214028	-0.0107788	0.0762044	-0.0474572	0.0538007	-0.0737297	-0.100757	0.0578531	-0.0320781	-0.00630416	0.0873193	0.202317	0.0360418	0.0532074	0.221315	-0.0279922	0.634752	-0.0925307	0.0413194	0.0696321	-0.0104759	0.127658	0.0200629	-0.0653245	0.0378427	0.0162295	-0.105391	0.0459674	-0.0279772	-0.181194	0.0683176	-0.18243	-0.105071	-0.0850667	0.36939	-0.123003	0.0551948	-0.0458456	-0.186821	-0.04102	-0.0165889	0.0656499	0.0424666	-0.153423	-0.185662	-0.0130234	-0.0732366	0.361296	-0.131544	-0.0846415	0.0713505	-0.0510819	-0.00851304	-0.0178375	-0.195881	-0.0424334	-0.0101135	-0.151932	0.0799317	0.0388016	0.0144178	-0.0531394	-0.0809835	0.0111159	0.00615275	-0.0187946	-0.119105	-0.192816	0.0814968	0.0210535	0.00997373	-0.0550315	0.0514877	-0.140941	-0.048457	0.15821	0.0685136	0.0652138	-0.0271218	-0.170279	-0.0737192	0.0145631	0.0420726	-0.0992998	0.00567617	-0.0986961	0.0362944	-0.127109	0.0179353	0.210452	0.0145152	0.10199	-0.0648162	-0.0400812	0.416926	0.159639	-0.0585946	-0.112512	-0.0471187	-0.0916358	0.00853903	-0.060792	-0.0792599	-0.0144517	-0.0116736	-0.12361	0.188263	0.0207938	-0.0229192	0.0284705	-0.0559553	0.161086	0.661315	-0.0514823	0.0608156	0.117865	-0.110134	-0.116077	-0.00915792	-0.0445341	-0.0432661	-0.145914	-0.0147149	-0.0116356	0.115263	0.0405065	-0.141933	0.0174269	-0.0335824	-0.126264	0.0415053	-0.057943	0.00551923	0.00750056	-0.0491643	0.0490659	-0.0610779	0.738102	0.0377278	0.00482575	-0.0890067	-0.242621	-0.059362	-0.0275246	-0.216009	0.0572994	-0.0254946	0.0820909	-0.0429623	-0.00689748	-0.0785716	0.19346	-0.0536366	-0.191314	-0.236398	0.0478044	-0.0188053	0.0953352	-0.0996498	-0.0361149	0.025478	-0.00727403	0.0308674	-0.024228	0.00971129	-0.089765	-0.204205	0.013235	-0.0311459	0.0940442	-0.0100183	0.0792349	-0.103759	-0.00859259	-0.009049	0.138716	-0.0372959	-0.0101681	0.151541	0.0583611	-0.031396	-0.0739696	-0.0644638	-0.154501	-0.139468	0.161305	0.00432665	0.0933492	0.206949	0.0680121	-0.00200248	-0.0263963	-0.149312	-0.0375798	-0.0521334	-0.196651	0.130082	-0.00483829	-0.0753933	0.260564	-0.0306936	0.0251286	-0.0145585	-0.119615	0.000981787	-0.0710521	-0.0428729	-0.0752927	0.0499075	-0.10673	-0.0509377	-0.0518738	-0.018064	-0.064452	-0.030147	-0.0548956	0.0585435	0.101367	0.0764245	0.159573	0.161523	0.0189929	-0.0427737	0.514491	0.0100287	-0.0763375	0.0169309	-0.091674	0.0491603	-0.0785982	0.0103716	0.0480193	-0.0544292	-0.196253	-0.100714	-0.0282686	-0.0150676	-0.195502	-0.0205089	0.0505409	-0.107635	-0.188086	-0.166775	-0.0461273	-0.10598	-0.156943	-0.100219	0.691316	0.0375869	0.0746118	0.0793637	0.00143733	0.027179	-0.0160825	0.0300647	-0.071696	-0.110662	-0.006688	0.100039	-0.131005	0.255325	0.385194	-0.00434478	-0.0295607	-0.124126	-0.0871685	-0.151044	-0.118952	0.118174	-0.0188995	0.0362492	0.0665376	0.025625	0.113586	-0.0419924	-0.125544	0.0662127	-0.0764772	0.0921632	-0.0441121	0.0107015	-0.116326	-0.0111998	-0.357233	0.0270679	-0.067916	-0.25586	0.0958069	-0.0528271	-0.0333427	0.0759111	-0.280197	-0.147264	-0.02148	0.00277279	0.00765509	-0.127405	-0.0259593	-0.0599931	0.0520174	0.107274	-0.0969575	-0.0867804	0.0311953	-0.217046	-0.0731095	-0.100215	-0.0232032	0.148327	0.115015	-0.0161668	0.102889	-0.106331	-0.0281509	0.0377584	0.0481472	-0.0301729	0.16661	0.0383085	-0.115078	0.0155233	-0.126597	0.0973588	-0.120274	-0.0701962	-0.07053	-0.00753692	0.0330319	-0.160101	-0.0320542	-0.0815695	0.574695	-0.0299165	-0.00952032	0.0391657	0.0237396	-0.119789	-0.0505231	0.0117001	-0.159961	-0.055219	-0.0406451	-0.124083	0.0630158	-0.0682801	0.105937	0.0338416	0.161383	0.0802178	0.00462058	-0.0882348	0.0916163	-0.0431181	-0.0921019	-0.0378031	-0.00776347	-0.0693283	-0.102062	0.172526	0.000792003	-0.146273	-0.0559427	-0.0158041	-0.07292	-0.0474592	-0.0651544	-0.0391212	-0.249834	0.156874	-0.0487159	-0.0512305	-0.0452601	-0.0458077	-0.0281826	-0.0239475	-0.0453275	-0.0444977	0.0329177	-0.129092	0.296469	-0.102472	0.0945355	-0.20774	-0.0385238	0.0658944	0.0827571	-0.216023	-0.0359087	0.101793	-0.01534	0.0178149	0.0519566	0.133524	-0.0723684	-0.121106	0.100254	-0.17136	0.106781	-0.0369271	0.0826127	0.0160029	-0.132075	-0.0411938	-0.0766117	0.0186875	0.078713	-0.0521556	-0.100072	0.0285269	0.138074	-0.157634	-0.0539379	0.453729	0.0473928	0.497443	-0.0708888	-0.0249178	-0.0172436	-0.0700832	0.195375	-0.00301983	0.105415	-0.0269766	0.828149	0.214558	-0.0478013	0.0711433	-0.0931427	0.0473691	0.15762	0.0355891	0.134469	0.0295502	-0.0498922	-0.0952712	0.108749	0.00813893	-0.125749	0.106684	0.0187349	0.115155	-0.0508987	-0.0602287	0.0855508	-0.0479196	-0.0641028	-0.242969	-0.00358338	-0.00836209	0.0263616	-0.0400209	0.113126	0.0818692	-0.0980165	-0.0841549	-0.116718	-0.0684092	0.134954	-0.0760899	0.0367122	-0.108886	-0.0909388	0.0587979	-0.0601091	0.0500615	0.0119593	0.0251603	0.0527715	-0.0872117	-0.097066	-0.103364	0.163702	-0.108244	0.00384235	-0.0455293	-0.0697844	-0.027983	-0.0572961	0.046034	-0.0574052	-0.0382086	-0.0676153	0.173835	0.0627028	-0.0772602	0.0497964	-0.00981284	-0.014345	0.000226781	0.0938398	-0.0336792	-0.0260389	-0.0573467	-0.135255	0.0778015	-0.0434206	-0.185045	-0.0402556	0.0301908	-0.0706534	-0.130478	-0.00437264	-0.0333074	-0.175939	0.180708	-0.0105534	0.0264675	-0.0071883	0.0253	0.123621	0.145053	2.09e-05	-0.0746629	-0.00829773	-0.0857944	0.0205183	0.0275434	-0.0245436	0.0455344	-0.174853	-0.150537	0.0554169	-0.198982	-0.0974001	-0.0269185	-0.234759	0.0199219	-0.0446158	0.0178113	-0.248084	0.0527026	0.000640614	-0.0359956	-0.0652407	-0.0255476	0.00992959	-0.117746	0.0309139	0.172563	-0.00722435	-0.0418797	-0.0284921	-0.108753	-0.085261	-0.0447276	0.0839357	-0.0206175	-0.25082	-0.141297	-0.0501839	-0.128751	-0.0184746	-0.106455	0.0634195	0.0134217	0.0158215	0.0416715	-0.0835392	-0.0927001	0.0229878	0.0136831	-0.137199	0.0590026	-0.0746294	-0.0833208	-0.281715	0.0476307	-0.0092706	0.0579289	0.064274	0.0393291	0.12463	0.100947	-0.0799247	0.0310335	0.0392666	0.164458	-0.00059134	-0.0469807	-0.213288	-0.0111821	-0.0582802	-0.0948023	-0.22457	-0.0168104	0.185864	-0.0959768	-0.136193	-0.175536	-0.0036433	-0.0525874	0.0502932	0.0147538	0.000793092	0.0344195	0.0856157	0.0475221	0.128167	-0.203941	-0.0782758	0.204521	-0.0750608	-0.0079975	-0.0265748	-0.0165847	-0.0526758	-0.265468	0.032538	0.00703856	-0.0889145	-0.020396	-0.0456027	-0.0174467	0.0857379	0.063558	0.0471716	9.36e-05	0.115957	-0.0520736	0.0655342	0.0128728	-0.058199	0.026414	0.0174901	-0.0309612	0.228122	-0.0944544	-0.0850076	-0.0803328	0.0646063	0.0544173	0.311562	-0.0251753	-0.0023176	0.0402224	0.0620655	-0.122	-0.164111	-0.0662026	-0.0737011	-0.0479487	-0.0160719	-0.00351232	0.124095	-0.0120145	0.214847	-0.0893797	0.103958	-0.225541	0.113328	-0.034076	-0.00240894	0.120292	-0.0252709	-0.0284634	0.026011	-0.032047	0.0200278	-0.0855245	0.00902429	-0.0803647	-0.00229515	-0.0721299	0.0356663	-0.130241	-0.102401	0.0744173	-0.0717413	0.0574597	-0.00232364	-0.192851	0.255212	0.141111	-0.042404	-0.0573654	0.0210914	0.0476963	0.0329901	-0.0117422	0.0486073	-0.0177319	-0.0936519	-0.122599	-0.0593665	0.0586276	0.0132487	0.117674	-0.0567695	-0.175295	0.024835	0.192315	0.345073	-0.0232029	0.10078	0.0196801	-0.0279796	-0.158815	-0.155572	-0.0584068	-0.105255	0.0260093	0.00665697	0.589744	0.0482994	0.0280311	0.254516	-0.112299	-0.0347829	0.00589987	-0.0276114	0.0345199	-0.195301	-0.0622854	0.00999341	-0.0668082	-0.143452	0.0275677	-0.206111	-0.136099	-0.0557868	-0.0845386	-0.0670462	0.180932	0.175635	-0.0650698	-0.172939	-0.0654203	0.0771564	-0.0232415	0.0264184	0.0324651	-0.0183481	0.0708587	0.0193784	-0.0500453	0.0923864	-0.0969887	-0.00347145	-0.059943	0.0275835	0.0598555	0.0831155	-0.0465112	-0.0582904	-0.0997739	-0.0733116	0.0523035	-0.061501	-0.0839531	0.475073	0.0678734	-0.104593	-0.0746299	0.0315568	-0.0195173	0.00162265	0.0312656	-0.0289252	0.00419981	-0.0995734	0.0334656	-0.0778346	-0.00793581	0.000661688	-0.0517845	-0.154983	0.0257395	0.124723	0.119187	0.0443975	0.0177281	-0.0232176	-0.103983	-0.00192067	-0.0132825	-0.186991	-0.0995104	-0.0617241	-0.050177	-0.0494458	0.104504	0.0365123	0.121454	-0.0483562	0.00899507	0.155694	-0.0203501	-0.106366	0.0327116	-0.0258068	-0.220969	0.0288459	-0.076667	0.441341	0.15572	-0.406469	-0.0211126	0.0684504	-0.156188	0.0206114	0.0874907	-0.00483725	0.0157964	0.0249596	0.194209	0.164788	-0.134494	-0.0847921	-0.0033472	0.00449777	-0.0650727	0.0143546	-0.0674592	0.0052995	0.0202171	0.0100721	-0.0862835	-0.0994974	-0.0364642	-0.151662	0.0202378	-0.0882329	-0.201162	-0.0238322	-0.0678041	-0.162995	0.185344	-0.131947	-0.0869715	-0.058203	0.0776469	0.228501	0.0606018	0.175616	-0.200103	0.162449	-0.0952859	0.043201	-0.0508563	0.0828358	-0.056954	0.0232478	-0.0514775	0.0227651	0.0686725	0.0519458	-0.120815	0.0175257	0.122135	-0.0029101	-0.0836533	-0.0901666	0.0751154	-0.081527	0.236977	0.00535736	0.0322565	-0.12721	-0.028835	-0.0824017	0.0141068	-0.0861293	-0.133234	-0.0790571	0.038279	-0.0319428	0.521723	0.0125174	-0.246502	-0.082999	-0.00796724	-0.0156893	0.0252355	0.0278667	-0.0225713	0.371582	-0.0852817	-0.0260047	-0.0151265	0.00147007	0.0364809	-0.0183589	-0.0187832	0.0467224	-0.00752726	-0.105863	0.0371996	-0.100421	-0.215174	-0.090306	-0.0170232	0.0349181	0.105783	-0.0587957	0.00209805	-0.131641	0.112949	0.154326	-0.0127147	-0.0496425	0.0810612	0.356579	0.225708	-0.0827198	-0.104513	-0.155695	-0.051465	0.023408	0.00809225	-0.092728	-0.087817	-0.0369457	0.0387873	-0.0393131	-0.125358	-0.034671	0.0650706	0.132221	-0.068435	-0.187392	-0.152777	0.111701	0.00453546	-0.14175	0.106451	-0.108385	-0.0924948	0.29802	-0.387759	0.100294	0.00546862	-0.0555481	0.753513	0.394885	0.0280353	-0.0379693	-0.112658	-0.0121688	-0.1669	-0.124615	0.0154579	-0.0362316	0.0903168	-0.120441	-0.0160806	-0.0449296	-0.097154	0.0298451	-0.109377	-0.182617	-0.0379001	0.063213	-0.0784531	-0.0706837	-0.0324752	-0.0131808	0.0192413	-0.0747294	0.190581	0.0469265	0.00929921	-0.00594214	0.0329479	0.0164729	-0.0158135	0.0387095	-0.0463256	0.251375	-0.0999706	-0.168616	-0.0803407	-0.0734978	0.0159461	-0.138447	0.151104	-0.121848	0.0706876	-0.0209883	-0.0602813	0.179087	-0.0672232	0.369691	-0.105051	0.0305822	0.0380066	-0.0914909	-0.153451	-0.0651343	0.0927401	0.0171654	-0.127752	-0.0120311	0.0890073	-0.0736538	0.00369496	-0.0360683	-0.0286165	-0.193045	-0.0316258	-0.0718639	0.0278746	-0.0939032	-0.102815	0.114433	0.0994884	-0.17671	-0.0667687	-0.131945	0.157329	0.165998	-0.136865	0.0223525	0.0418802	-0.102407	-0.00971441	-0.103228	-0.0346633	-0.0658497	0.246023	-0.113876	0.00951801	-0.0908479	0.0558423	-0.00636341	-0.0641734	0.618599	-0.113619	0.0217897	0.010835	-0.11187	0.0533141	-0.0521456	-0.119814	-0.0630898	0.026353	-0.106305	0.00465553	-0.135761	-0.102286	0.0415637	0.0274958	-0.00513821	0.0941072	-0.0791622	0.0148409	-0.0720771	-0.0971527	-0.00946012	0.0180187	-0.108236	-0.0815471	0.152734	-0.0337202	0.0685507	-0.126843	0.00500886	0.0841592	-0.0144035	0.150874	0.0226374	-0.0341404	0.240341	-0.00755771	-0.0302875	-0.0558932	-0.0981593	-0.163124	-0.0887873	-0.0276713	-0.0542639	0.014156	0.11793	0.141869	-0.0558549	0.012119	-0.0431399	-0.107746	-0.0694765	0.0294779	-0.163406	-0.0539352	-0.000756884	-0.0256045	-0.0811928	-0.054602	0.0501164	0.0574186	-0.00459221	0.0880252	0.084665	-0.181843	-0.0470568	-0.0588658	-0.102354	0.0141651	0.0451879	-0.0845531	0.0670283	0.0970131	0.535732	0.0166581	-0.0311874	0.0173412	-0.0579529	-0.124593	-0.016353	-0.00903583	-0.150943	0.15393	0.0123051	0.0821433	-0.000786078	0.0657365	-0.181003	0.0431439	-0.080757	0.120852	-0.100887	-0.053729	-0.00906812	0.118156	0.0247154	-0.131867	0.0484535	-0.00574102	-0.10209	-0.0508258	-0.00695442	-0.0199506	-0.0677976	0.00810029	0.0689564	0.03228	-0.0117337	0.0809138	-0.0419468	0.0640518	0.0249728	-0.0991841	-0.189509	-0.0082325	-0.0336382	0.00147546	0.0974254	-0.0514187	-0.0387656	0.400485	0.430971	0.117241	-0.0455426	0.075294	-0.0344912	-0.0423644	-0.117346	-0.107746	-0.112977	-0.0126028	-0.0515398	-0.00770761	0.0537231	-0.16967	-0.0245848	-0.0644051	-0.205022	0.265842	-0.0458749	-0.00998102	-0.0173043	-0.13213	0.0155748	-0.0941672	0.0790966	0.0560031	-0.0128301	-0.0619	-0.0348238	0.0970323	0.0527318	-0.190404	0.0814737	-0.0198004	-0.0819783	-0.0678157	-0.0548129	0.0176059	0.164	0.078683	-0.0144337	-0.0839973	0.0400196	0.0179533	0.255571	0.0525858	-0.0290238	0.0283328	0.0330487	-0.0536657	0.0117157	-0.0698304	0.122462	-0.00311088	-0.131435	-0.0393096	0.0104511	-0.0165948	-0.182394	0.11614	-0.0127738	-0.053175	0.0406832	-0.159479	-0.198168	-0.0857797	0.0459741	-0.00891605	-0.0267963	-0.022594	-0.233038	-0.199039	-0.199022	-0.192291	0.0738655	-0.0768122	-0.0271848	0.0200041	-0.0512189	-0.0647667	0.0157868	0.0871121	-0.0145945	-0.0611443	-0.0670879	0.108746	-0.132975	-0.0606042	0.0431603	-0.106731	-0.214493	0.102893	-0.0981405	0.0722253	-0.0588686	-0.209403	0.09314	-0.0663448	-0.0363155	-0.0804128	0.0327823	-0.0971768	0.0573532	0.00622958	-0.0372204	0.298969	0.205367	-0.0418777	0.141501	-0.0759033	-0.0948295	0.0771107	-0.0249287	0.067296	-0.236952	-0.027049	-0.153668	0.0152378	-0.0730768	0.109757	0.00308304	0.0909096	-0.00156205	-0.0102927	0.1008	0.113092	-0.165562	-0.272817	0.00830906	0.00469958	-0.0803454	0.00825688	0.030471	-0.0807592	0.054401	0.0701987	-0.175832	0.0698917	0.0217127	0.0891788	-0.0215585	0.0901798	-0.125563	-0.0730261	-0.0175355	0.0207123	0.0226251	0.0438585	-0.132842	-0.00832169	-0.0528173	-0.0353362	-0.0311244	0.0529278	-0.157398	-0.0281189	0.0518516	-0.0871841	-0.0861752	-0.101369	0.00997384	0.0238235	-0.0384589	-0.0118588	-0.0152317	-0.114844	-0.0421602	-0.182171	-0.0129942	0.0544981	-0.180295	-0.200582	-0.0490437	-0.094005	-0.0757677	-0.0141866	-0.0420219	0.0296402	0.044844	0.0366238	-0.0113987	0.0700695	0.0424489	-0.0115252	0.00551975	0.0877037	0.129479	0.0914113	0.228622	-0.00466675	-0.192309	0.0239702	0.0660863	-0.0106737	0.0936085	0.104151	-0.0868885	-0.0310557	-0.145645	0.0685611	0.220527	-0.0026146	0.0217859	0.0619557	0.00119085	0.0648503	-0.131858	-0.0708948	0.15459	-0.0167835	0.171154	0.0231499	-0.0343311	0.0380406	-0.212022	-0.0216923	0.123689	-0.115918	0.174941	0.239948	-0.190566	-0.257037	-0.097007	0.0969298	0.00826909	0.175548	0.0353712	-0.0363346	-0.0588451	-0.0713341	0.0544955	-0.156913	-0.0232191	0.141746	-0.122652	-0.00893562	0.266877	0.0109784	-0.0386315	0.0548257	0.00339534	0.0502006	-0.0945776	-0.0770412	-0.0343351	-0.0600348	0.0334442	-0.0297304	0.00403593	0.0628898	-0.148768	-0.0385095	0.0468809	-0.0405901	-0.0847845	-0.0175686	-0.148071	0.0722796	-0.102028	-0.0653521	0.0461984	0.00454461	0.0390343	-0.0469695	0.0266357	0.0228069	0.511239	-0.0638987	-0.183473	-0.163973	-0.0975419	0.191205	-0.0502818	-0.0720501	-0.102733	-0.105514	-0.0539114	0.128842	0.0458904	-0.0311064	0.216428	0.0389315	-0.0335314	-0.0548992	-0.00420428	-0.0493466	-0.0431006	0.272445	-0.116834	-0.0311243	0.144771	-0.00636753	-0.00999458	-0.143334	0.00372879	0.745044	0.00829575	-0.0805555	0.0281375	-0.142639	-0.0315749	-0.0748574	0.0367554	-0.0299135	-0.0757345	-0.0720554	0.204966	-0.0428209	-0.0478852	-0.0466108	-0.0584955	-0.0895988	-0.00359988	0.00143554	-0.0285976	0.19382	0.0819303	-0.0978471	-0.165782	-0.0184391	-0.138604	-0.0265588	0.0256677	-0.0238213	-0.0831122	-0.195029	0.0969717	-0.150651	0.17645	-0.100059	0.237543	-0.116663	0.133887	0.275174	0.188472	-0.106412	-0.237993	-0.0601272	-0.0461692	-0.0755071	-0.0219331	0.0152406	0.016428	0.000672521	-0.136014	-0.0644011	-0.0856549	0.0681294	0.0515214	0.0535908	0.0206656	-0.00564928	-0.0524487	-0.109682	-0.0720885	0.0783153	0.00101215	-0.258995	-0.0239555	-0.0452078	0.172967	-0.0660753	-0.0338857	0.140181	0.158257	-0.103822	-0.178987	-0.120152	0.176308	-0.0294857	-0.0214764	0.0100705	0.0307064	0.0675524	0.0640542	-0.0292233	0.170579	0.120884	-0.0144371	-0.0361051	-0.0840145	0.042303	0.0618587	0.0521011	-0.0203752	-0.0265308	-0.0608011	0.0772483	-0.0504764	0.0574095	-0.0524467	0.367324	-0.0318264	-0.121094	0.0582594	0.219183	-0.119241	-0.00724214	0.0869139	-0.000948842	-0.0627668	-0.0314316	0.15673	0.0996325	0.352035	-0.0355454	-0.154651	0.0224088	-0.0590003	0.0702197	-0.151821	0.102214	-0.0400911	-0.0513032	-0.0579752	0.0688002	-0.0105388	0.286027	-0.110057	0.136339	0.120875	-0.0809433	0.0249202	-0.0459683	-0.145077	0.0319949	0.0663324	-0.0157068	-0.0920405	-0.0299988	-0.0441367	-0.124136	0.0999334	0.156372	0.519801	0.0398186	0.099466	-0.0184654	0.110721	-0.0532699	-0.0129674	0.107702	0.00989541	-0.0176692	-0.0381538	-0.0609075	-0.0264933	-0.101261	-0.0493488	-0.000545954	-0.0820634	-0.117099	0.0819443	0.0347696	0.0319561	0.0318512	-0.115765	-0.116356	0.242	-0.0285739	-0.0759597	0.112989	-0.0510526	0.176328	0.122518	0.029364	-0.0666005	0.0626197	-0.110763	-0.035826	-0.0112906	0.0736634	-0.0273321	0.0224842	0.155698	-0.0713954	-0.0465479	-0.0625601	0.0131725	-0.0166389	0.0101291	-0.0131679	-0.0221764	-0.0202751	-0.0804789	-0.0586391	-0.0774173	0.0315395	-0.0364277	-0.0353008	0.0313848	-0.106773	0.140381	-0.00929768	-0.0889819	-0.107106	-0.0791175	-0.0104503	-0.219057	-0.150064	-0.0142187	-0.0548445	0.212195	0.275945	0.179857	-0.0407629	0.346818	-0.00441169	-0.00307705	-0.0435681	0.232331	-0.0669713	-0.111442	-0.019447	0.142056	-0.129545	0.0411158	0.102881	-0.0708643	0.209051	0.0821657	-0.0934664	0.0601561	-0.017847	0.136533	-0.0281653	-0.0434836	-0.03958	-0.077782	0.419694	-0.196274	-0.0134265	0.0840503	-0.127548	0.0404093	-0.179578	-0.0380601	-0.0301903	-0.0365238	0.159416	-0.0958546	-0.0393777	-0.124397	0.0132113	0.0749865	-0.0478856	0.0927036	-0.212573	0.0539798	-0.0912172	0.106871	0.0448149	0.0116571	-0.0548687	-0.037158	-0.164941	-0.02737	-0.0972901	-0.133003	0.0131274	-0.0236563	0.0429046	-0.0801316	-0.00236505	-0.208589	0.370347	0.0334511	-0.184772	-0.00639451	0.00721772	-0.122663	0.0733839	-0.166161	0.161379	0.017788	-0.0704949	-0.156037	-0.0103379	0.065565	-0.129302	-0.038448	-0.107072	-0.0665622	-0.0664387	-0.181083	0.142193	0.153528	-0.143025	-0.114475	0.0118193	-0.150979	0.00224281	0.0334884	0.0291677	-0.11479	-0.0852924	0.329305	-0.141792	0.0213824	-0.044472	-0.0252738
CNAG_00422	CNAG_00422 hypothetical protein, hypothetical protein, variant	0.209708	-0.0271594	0.0689429	-0.185298	0.0615507	-0.134953	0.163471	0.0222152	0.385247	-0.0877212	-0.112766	-0.00950644	-0.0917161	-0.0739248	-0.0300422	0.113271	0.0640162	0.11278	0.0903913	0.161161	0.00656144	-0.106347	-0.0847871	-0.095682	-0.0871683	-0.00516023	-0.0538569	0.0980549	0.398205	0.250367	-0.0736254	-0.0835243	0.269141	0.075526	-0.0507808	-0.0397383	-0.0354629	-0.121284	0.105106	0.222524	-0.00915542	0.00913551	0.0452565	0.294661	0.0876207	0.196244	0.062043	-0.0964703	-0.115511	0.0149872	0.0990161	0.067604	0.248116	0.221203	0.262399	-0.0583591	0.0208217	-0.170875	-0.0586892	0.170864	0.159431	0.204425	0.223099	0.0592387	0.291655	0.157588	0.0240073	0.198379	0.15394	0.0626384	0.0983465	0.188065	0.0914998	0.34271	0.0111501	-0.0292949	0.460245	-0.022556	-0.00241796	0.255231	0.0484641	0.0714949	0.412999	-0.060572	0.0124727	0.0278338	-0.0183474	-0.115177	-0.0536082	-0.13144	0.145341	0.163414	0.216931	0.179916	0.00208138	0.147073	0.214559	-0.00148286	1	0.0102005	-0.0296997	-0.0476733	-0.014465	-0.108772	0.17497	0.0687186	-0.187086	-0.111294	-0.0767446	0.253386	0.220261	0.475805	0.00649676	0.370027	-0.047703	0.224743	0.312264	-0.178489	0.22378	-0.0100262	0.0394593	-0.199913	0.150387	-0.0932414	0.0431105	-0.0143672	0.0930173	-0.0169226	0.179537	0.12645	-0.104104	-0.0118388	0.177064	-0.0573479	-0.0586801	0.145553	0.0155323	0.221028	-0.0165904	0.341775	-0.0534863	-0.125901	0.00565631	0.112216	0.24511	0.0609468	0.188141	0.179966	-0.00588716	0.0410822	-0.0144989	0.176265	-0.00683031	0.214715	0.108564	0.0815924	0.10125	0.288928	-0.128624	0.204383	0.0189418	-0.150602	-0.191562	-0.0725803	0.0749849	0.0978192	0.0407597	0.26487	-0.0837218	0.0157799	0.00813987	-0.0843349	0.0483969	-0.181503	0.0932474	0.156356	-0.0166703	-0.0580225	0.0725573	0.00152529	0.215569	-0.11089	-0.0103698	0.306969	0.093075	0.0703086	-0.0669551	0.123147	-0.137461	0.461981	0.00815705	0.0513768	-0.0667127	-0.109919	-0.0575451	-0.0400389	0.0731199	0.0367434	0.017092	0.123189	0.0593374	0.0221794	-0.0924831	-0.0542417	0.27202	0.0733635	-0.0599681	0.530925	0.08561	-0.0677785	0.138158	0.289947	0.0743952	-0.0281918	0.515465	-0.0727411	-0.04079	-0.112838	0.216135	-0.0824165	-0.00622485	-0.177919	0.110769	0.136712	0.116155	-0.117106	0.155154	-0.0641686	0.181523	0.175062	0.0954639	-0.0278865	0.03737	-0.0347733	-0.0393582	0.0403904	-0.222312	-0.258866	0.121923	0.074352	0.0129241	0.139934	0.303454	-0.0557484	0.29952	-0.0160991	-0.015508	-0.0551004	0.191945	0.104736	-0.138539	0.283969	0.0563299	0.0716119	0.0062261	0.13646	-0.0161392	-0.201619	0.209286	0.172155	-0.0523951	-0.252365	-0.158193	-0.115691	0.379132	0.0260863	0.137911	-0.0329998	0.0624132	0.0984161	0.236203	0.128589	0.0116691	-0.0355838	0.110864	0.0946128	0.0647659	0.604257	0.0912409	-0.099174	0.0058795	0.0199163	-0.0314337	-0.256678	-0.239792	0.224122	-0.0185862	-0.0388653	0.197248	0.115364	0.33374	0.0736862	0.231027	0.0696308	0.0804363	0.000642282	0.0707204	0.11242	0.0039992	0.00984319	0.0185846	0.0948834	0.226517	0.665832	0.0432564	0.202678	-0.121585	0.192614	0.0646354	0.0798996	0.194721	-0.0514579	0.161519	0.374501	0.419635	0.113501	0.221752	0.0413844	0.0345162	0.217823	0.323855	-0.120876	0.243618	-0.121324	0.359165	0.0091962	-0.0626346	0.200342	0.133534	0.0798189	-0.147604	-0.0278963	0.220308	0.0523484	0.0520666	0.00819066	-0.0288753	-0.0431886	-0.0748524	0.0870078	0.112203	-0.0614643	0.19321	0.0645384	-0.0511117	0.249409	0.00981076	0.0838434	0.0125126	0.203033	0.133082	0.147693	-0.102088	0.39779	0.0519477	0.070997	-0.0269203	0.0635416	0.255133	0.0602437	0.00164043	0.0315975	0.0325912	-0.0129535	0.211306	0.0067115	0.0990959	0.0286591	-0.063804	0.0569035	0.193658	-0.123324	-0.141849	0.185542	0.0187599	0.0777261	0.0165221	-0.0301818	-0.0164975	-0.0205482	0.285096	-0.203403	-0.1538	0.0116656	0.01521	0.0443724	0.0745598	0.0536213	-0.0455999	-0.118282	0.202383	-0.0724359	0.0288795	0.125928	0.101013	0.12694	0.0116869	0.104742	0.154495	0.197831	0.0527955	0.0215685	0.236212	0.0464776	0.198265	0.130505	0.127996	0.194967	-0.0164967	0.118883	-0.136676	0.147316	0.088361	-0.0540468	0.00289491	0.0237076	0.185614	0.294182	0.116534	0.417746	0.140632	-0.0527902	0.131744	-0.0225728	0.225954	0.240996	-0.0281664	-0.134039	0.0710633	-0.0201948	0.0630074	0.108964	0.248783	0.0881118	-0.00601009	0.0914675	0.238832	-0.126266	0.361064	0.146048	0.370212	0.227187	0.0608753	0.2211	0.234229	-0.0592688	-0.0122586	0.178831	-0.0228989	-0.0399974	0.157091	-0.0706437	-0.104569	0.289599	0.210884	0.113901	-0.0785111	0.119665	0.00474134	0.106875	-0.288308	0.201071	0.112636	0.058631	0.378799	0.265509	0.357436	0.168548	0.122783	-0.0512575	-0.116412	0.334743	0.433406	-0.0316801	0.106865	0.0629343	-0.118325	-0.0889508	0.197563	0.353385	-0.147014	0.26706	0.174457	0.0931488	0.40993	0.182053	0.139088	-0.0507445	0.00150529	0.163138	0.0810006	0.123404	-0.0171855	0.0731073	0.32751	-0.0827771	-0.123206	0.123631	0.0758164	0.196214	0.25183	0.00535185	0.22791	-0.111325	-0.0453781	0.155152	-0.147485	0.250241	-0.0624079	0.0589735	0.130287	0.0714514	0.158903	0.0295897	0.10864	0.00248391	0.167304	0.213762	0.289315	-0.109774	-0.179104	0.0157967	0.229776	0.0380438	-0.0183881	-0.154034	-0.0443963	-0.0133178	0.0866176	-0.10873	0.22085	0.263156	0.0994065	0.161857	0.0949852	0.0698672	0.00926168	0.139585	-0.00988014	0.203323	0.0545576	0.0189672	0.130018	0.183716	0.201195	-0.0942033	0.0143014	-0.0831824	-0.178503	-0.0425011	-0.0743853	0.160348	0.0817617	0.336886	-0.135537	0.116062	-0.158265	-0.0510352	-0.105319	-0.172524	0.320616	0.0163423	0.279721	0.490749	-0.0954665	0.111968	-0.00545144	-0.00145952	0.562816	0.24683	0.00241785	-0.130308	0.0607419	-0.0587582	0.0551174	-0.0459351	0.290691	-0.142914	-0.081321	-0.205243	0.252326	0.161609	0.176337	0.224995	0.0241146	-0.0930547	0.0520371	-0.0380704	0.0757629	0.0219833	-0.019211	-0.0510272	0.443803	0.077163	-0.0538941	0.215442	0.0939018	-0.103443	0.200955	0.019764	-0.197567	0.200768	-0.018819	0.117036	-0.110652	-0.0977168	0.210596	-0.0403478	0.345282	0.13687	-0.0922159	0.055555	0.0543652	-0.179742	-0.105573	0.230567	0.0495178	0.119762	0.027187	0.0218869	-0.0683207	0.0324709	-0.201436	0.378892	0.304295	0.200739	-0.0032328	-0.192733	-0.130159	0.0647387	0.0395692	0.126875	0.0135534	0.0809319	0.0238385	0.30481	0.33259	0.0228324	-0.0620702	-0.100495	0.131406	0.11232	0.0582051	0.0449126	0.291856	0.136817	-0.0905968	-0.0746253	0.179878	0.685394	0.213231	0.0145952	-0.05608	0.00634767	0.0364385	0.0374252	-0.0264239	0.0947118	0.0652846	0.178692	0.04608	0.0358566	0.0712031	0.34439	0.406212	0.209275	0.557131	-0.214599	0.0517337	0.00766938	-0.112235	0.233208	0.319193	-0.141073	-0.12138	-0.0834262	0.0206731	0.194517	-0.0659188	-0.036964	0.0453922	0.0764898	-0.0663777	0.108873	-0.096569	0.107859	0.142577	0.284241	0.0449344	0.232214	0.1284	-0.000720203	0.133976	-0.0721182	0.109034	0.101549	0.0313667	0.275264	-0.0538787	0.0743536	-0.0427576	0.216262	0.226733	0.142251	0.0148094	-0.0729042	0.00715298	-0.0607471	0.0952802	0.0798743	0.183454	0.165453	0.213454	0.142193	0.385033	0.312737	0.0512251	0.0719991	0.237134	0.26095	0.167674	-0.11849	0.261417	-0.0749481	0.224251	0.068575	0.17789	-0.0929205	-0.0048799	0.0846843	0.324833	-0.104981	-0.0772979	-0.194187	0.137112	-0.123281	-0.136127	0.128885	0.0385155	0.00728842	0.0342913	-0.068424	0.0567631	0.227655	-0.0743001	0.0401591	0.143149	0.126188	0.0808428	0.308169	-0.0158269	0.141938	0.060948	-0.150984	-0.0626341	-0.131802	0.13339	-0.101141	0.0685442	0.100802	0.114655	-0.0395922	-0.134158	-0.140162	0.112398	0.0630311	0.027232	0.173004	0.133941	-0.113881	0.348119	0.0995816	0.0118816	-0.0162594	-0.13567	0.273964	-0.0274276	0.173034	-0.0450281	0.0574182	0.0547985	-0.0582875	-0.0832365	0.0368762	0.151123	0.113536	0.328222	0.295155	-0.0491897	0.21412	0.0875536	0.0866094	0.046623	0.248195	0.145602	0.148297	-0.212667	0.361116	0.216674	-0.0687605	0.294974	0.0113906	-0.0580963	-0.00298877	-0.171268	-0.0899873	0.123383	0.100076	0.0883009	0.121359	-0.00297873	0.24017	0.0312862	0.0619279	-0.0671753	0.18058	-0.0437254	0.196342	0.0146473	0.112497	-0.024052	-0.138755	-0.047748	0.0584175	-0.0480205	-0.102475	-0.149634	-0.106648	0.109893	0.160659	-0.0106387	0.164093	-0.0318644	-0.0374862	-0.0807922	0.0540453	0.151896	0.0149495	0.0417291	-0.0050032	-0.106032	-0.0644886	0.0457613	-0.103905	0.0133547	0.453882	0.0410099	0.0451182	9.15e-05	0.0691546	0.166074	-0.129426	-0.156885	0.480576	0.0469612	0.0596912	-0.292465	0.204086	0.0369507	-0.00574276	-0.000534414	0.172195	-0.208059	0.151732	-0.0244919	0.179286	-0.0581259	0.312293	-0.0923496	-0.136575	0.288796	0.195766	-0.0070806	0.18603	0.234422	0.622592	0.111139	0.119563	0.289148	0.164599	0.1027	0.0502652	0.191969	0.219305	0.0453203	0.310522	0.308986	0.132417	0.1684	-0.0585529	0.0566726	0.00633004	0.0514715	0.235563	0.160524	0.0641226	0.00884943	0.193925	0.109414	0.195987	0.0851937	-0.00559993	0.113138	-0.116291	0.201479	0.11021	-0.0999797	-0.0776386	-0.137718	0.155259	0.0562121	0.152627	0.134933	0.0383029	-0.0790908	0.0113377	0.0649307	0.135205	-0.235213	0.485213	0.157214	-0.0129908	0.010762	-0.136237	0.260403	0.347841	0.250099	0.0315771	0.112249	0.247627	0.32721	-0.0849534	0.0432021	0.118963	0.0444024	0.161028	-0.0637318	0.610303	-0.0221504	0.00499531	-0.0897797	0.412925	0.0978136	0.0633769	0.231179	0.0941659	-0.140158	0.0187785	0.325293	0.127152	0.142573	-0.0311259	0.190583	0.323428	-0.0107053	-0.0967529	0.154191	0.290015	0.0683475	-0.00059614	0.0392537	0.189874	0.13992	0.0812219	-0.248087	-0.035126	0.0867602	0.457269	0.529862	-0.037637	0.0458192	0.0423013	0.374022	0.0716432	0.104427	-0.174798	0.0665831	0.102553	0.230686	0.181257	0.133853	-0.00961538	0.31165	0.413673	0.0432302	0.259191	0.143713	0.0805056	0.170542	0.116456	-0.125841	0.00728402	0.241325	0.2031	0.00645039	0.0450262	-0.063886	0.193989	0.158779	-0.0957732	-0.108791	0.0355119	-0.00427611	0.165761	-0.0172595	0.0935379	-0.0937644	0.0739971	0.118359	0.0937202	0.135051	0.132879	0.0373382	0.102994	0.58644	0.141334	0.135665	-0.0123118	-0.128596	0.121882	-0.0764015	0.0966172	0.147334	0.217383	0.0125477	-0.0185592	-0.267666	0.229213	0.257342	0.1609	0.110968	0.0817594	0.0126303	0.00797956	0.357086	0.119954	-0.0658869	0.0721953	0.220952	-0.0320482	0.181619	-0.0286487	-0.0179816	0.00714115	0.0575272	0.0583879	0.0354043	0.377547	0.00161476	0.0250732	0.226118	0.0715163	0.0743959	-0.107269	-0.120211	-0.0161972	0.507982	0.189051	-0.0676984	-0.0431524	0.0582153	-0.0535755	0.251684	0.176418	-0.0879778	0.0805721	0.131421	0.237638	-0.19305	-0.0048843	0.312411	0.141833	0.00673549	0.0967599	0.0427259	0.278914	0.182544	-0.243867	-0.0475109	-0.0911453	0.0374747	0.236703	0.0170933	-0.0549515	0.107863	0.00542279	0.134546	-0.0464414	-0.147542	0.151058	0.262126	0.0307884	-0.132608	0.0226129	0.129657	0.0755097	-0.0141446	0.00758787	-0.0525214	0.104433	0.150932	0.0632356	0.111521	-0.0694454	0.0700938	0.402102	0.422234	-0.0784152	0.224316	0.096462	0.0970099	0.0852916	0.0698981	0.593733	0.0632714	0.174278	0.283335	0.165385	-0.034419	0.204251	0.0352258	-0.148084	0.394396	-0.0810557	0.281769	0.0148306	0.0569376	0.0840299	-0.177658	-0.141376	-0.0510403	0.0552238	-0.114436	-0.121101	0.21734	-0.0188896	-0.0116198	-0.124123	-0.175064	-0.0416511	0.016585	0.0669516	0.0111124	0.061833	0.187201	-0.0532536	0.009454	0.270829	0.413116	0.024269	0.173421	-0.226673	0.300548	-0.053327	0.00721901	0.0960604	0.0890556	0.0398058	0.0309276	0.059044	-0.157297	0.19619	0.0880451	0.119101	-0.0410196	0.0407608	-0.040828	-0.173296	-0.0941293	-0.125974	0.220039	0.117883	-0.0827319	0.0214211	0.0370178	-0.0352767	0.0530817	-0.0170637	0.0471094	0.0909032	0.180251	-0.073237	-0.0465579	0.020271	-0.129756	-0.111415	-0.00614349	0.0383728	-0.0220836	0.145121	0.104378	-0.0613904	0.25012	-0.0381564	-0.103102	0.616239	0.233052	-0.0986472	0.197053	0.233882	-0.111599	0.169737	0.219329	0.141318	0.112933	0.204259	0.114085	0.548664	-0.0219128	0.028794	0.115499	-0.0614749	-0.0126631	0.143254	0.244558	0.0238986	-0.0749048	0.136256	0.0947842	0.312667	0.185352	0.313044	0.10824	0.134724	-0.0817708	0.0201334	0.0686725	0.025054	0.150492	0.00910037	-0.179851	-0.248586	0.00808609	0.0441887	0.109859	0.225627	0.013433	-0.0987575	0.0428563	0.0395062	-0.114089	0.275687	0.093104	0.138991	0.116921	0.215598	0.0349865	0.0366051	0.243967	-0.020884	-0.0276743	-0.0264121	-0.0752121	0.0881021	-0.049452	-0.137428	0.127881	0.0502861	0.211863	-0.148058	0.0400441	0.0217687	0.207259	0.121219	0.213793	0.411585	-0.0598816	-0.0511018	0.219884	0.0611223	0.173616	0.0352848	-0.0669931	0.151233	0.125055	-0.00423133	-0.0152373	-0.0779954	0.157997	0.20339	0.267039	0.243214	0.0104185	-0.0201714	0.157964	-0.112393	0.227588	-0.0782817	-0.00240814	0.294574	0.381988	0.00979497	0.00894565	-0.0628618	-0.0286732	0.0356605	-0.167245	0.185807	-0.0293011	0.589203	0.080625	-0.0175021	-0.0101942	0.208431	0.0738764	0.0772331	0.128852	0.0782985	0.060394	0.0112043	0.435755	-0.0515071	0.100986	0.100272	-0.00889376	-0.0249358	0.00118111	-0.090093	0.0223768	0.123974	0.387565	0.024091	0.0266017	0.101767	0.289095	0.0721928	-0.0769251	-0.107901	0.0918211	-0.0394073	0.160689	0.147046	0.147913	0.0142451	0.11511	-0.168591	0.274074	-0.182956	-0.173871	0.107951	0.0226732	0.163689	0.185098	-0.0786622	0.25429	0.0986431	-0.0304685	-0.0327148	0.165668	0.0719868	0.561573	-0.0772768	0.134266	0.132293	-0.280467	-0.0710549	0.0508936	0.22917	-0.0553113	0.0426057	0.0175352	0.322026	-0.14718	-0.0320693	0.00574763	-0.0840491	0.141875	0.263622	0.200672	0.0488848	0.285928	0.356553	0.132431	-0.0642947	-0.136686	0.0903831	0.118937	-0.058593	0.193569	0.183139	0.119884	0.111187	-0.151106	-0.173168	0.565013	0.0131137	-0.082973	-0.0222839	-0.0590068	0.0438465	0.155186	0.190814	0.15949	0.223231	0.0581773	0.279021	-0.0219149	0.259554	0.109642	-0.0772091	0.136169	-0.02672	0.216036	0.18239	0.0667108	0.206575	0.450103	-0.0468989	-0.0614324	0.179341	-0.116797	0.141856	0.11298	0.153718	0.0978235	0.0192534	-0.0792278	0.252882	0.667261	0.190571	0.162367	-0.0505819	0.328633	0.360304	0.251133	-0.0146574	0.10539	0.219107	0.144999	0.234993	0.117227	0.0253974	0.0384822	0.353164	0.209358	0.196602	0.359551	0.239329	-0.00645653	-0.0327395	-0.064135	0.0704985	-0.0208535	0.0515869	0.0590454	0.0300588	0.178558	-0.00841911	0.126862	-0.257268	-0.00507618	0.308415	0.137477	-0.0788986	0.007888	0.0600945	0.436926	0.0695085	0.186504	0.0883469	-0.0361439	-0.0693799	0.0690306	0.0665873	-4.58e-06	0.0931204	0.0658101	-0.0471395	0.226008	0.310917	-0.107906	-0.101407	-0.0648758	0.0834686	0.159411	0.207647	-0.222591	-0.106498	0.162167	0.133647	0.0831322	-0.068846	-0.00126456	0.0960164	0.0824424	0.228437	0.192633	-0.234577	-0.0209447	0.204265	0.440731	0.219933	0.0974455	0.169132	0.0264544	0.0585736	0.0290205	0.0995358	0.149762	0.148925	0.466153	-0.287759	0.0227376	0.103515	0.0182883	0.128466	0.17769	0.0423485	0.201381	0.148544	0.0785893	-0.0773303	0.00159962	0.380574	0.18595	0.380723	0.0305252	0.104541	-0.059607	0.0935992	0.131318	0.113289	0.178271	-0.036299	-0.0748835	0.164464	-0.0767586	-0.0859969	0.0201327	0.277282	0.348773	-0.000606835	-0.0532926	0.238391	-0.167024	-0.127817	-0.041711	-0.0854996	0.370469	0.239851	0.322441	0.412118	0.0392264	-0.0719474	-0.0530994	0.015472	0.00687509	0.418663	-0.105517	-0.238514	0.0214223	0.135645	0.412013	0.16122	0.630263	-0.0478489	0.0842395	-0.067887	0.128513	-0.00398223	-0.0991997	-0.1382	0.528817	0.191309	0.0772373	0.228237	0.0736574	0.0500877	-0.00954899	-0.0362374	-0.0408224	0.0760895	-0.0974153	0.134284	-0.103869	-0.018872	0.166573	0.231898	0.0837735	0.0882358	0.0603209	0.336308	-0.0743541	0.0708899	0.219854	0.0135726	-0.107173	0.0393508	0.201568	-0.16678	0.144172	-0.273794	0.435805	0.391416	-0.0154739	-0.100622	-0.0561686	0.216396	0.180798	0.123937	-0.0491846	0.191514	0.215055	0.00865205	0.0775913	0.0615	0.130044	-0.0814345	0.148678	0.245235	-0.0086975	-0.000129677	0.27214	0.113608	0.204772	0.0567606	0.0860335	0.0371213	0.145143	-0.0277595	0.199634	0.131854	-0.0501208	-0.0543228	-0.0160551	-0.0682842	-0.120997	0.0829058	0.0797876	0.120034	-0.0267967	-0.0193305	0.0705138	0.0902513	-0.0410552	0.269251	-0.129399	0.039017	-0.176438	0.336144	0.142956	-0.133009	0.183332	0.0297581	-0.110335	0.141885	-0.0520994	0.164494	0.104313	0.662295	0.0329458	0.061697	0.15556	0.147343	0.341071	0.0982067	0.131836	0.045594	-0.0142824	0.100221	0.11563	-0.103962	-0.136001	0.0739576	-0.00422129	0.0142395	0.0137117	0.158667	-0.10694	0.347023	0.0433859	0.110551	-0.078103	0.277012	0.0654165	0.0869048	0.0501147	0.106179	-0.0342936	0.164328	-0.0592956	-0.0915079	0.0689101	-0.120786	0.16152	0.14827	-0.0559388	0.260108	0.328228	0.187347	0.119897	0.180298	0.0432368	-0.0456631	0.307792	-0.0141117	0.0504684	0.0877282	-0.0160451	-0.0527429	0.0253922	-0.0250606	-0.0452951	0.246889	0.0289282	-0.0874137	0.0740379	0.148252	0.0156521	0.0480611	0.346481	0.146062	0.124642	0.11897	0.175147	0.040201	0.373648	0.0379046	0.173974	0.348815	0.0747848	-0.082881	-0.165054	0.0323734	0.394655	-0.0579364	0.026483	0.137647	0.140722	0.06535	-0.122596	0.320618	0.0153505	0.253888	0.0212145	-0.219644	0.431324	0.174968	0.0382118	0.226482	0.137639	0.312173	0.178109	0.0513709	-0.0559537	0.0785533	0.177462	-0.100857	0.397479	0.210474	0.091312	0.0424066	0.0181885	-0.1362	0.253341	0.244424	0.0273435	0.0626526	0.162099	0.0545872	0.0329235	-0.241423	0.056477	-0.0833483	0.197654	-0.125205	-0.11407	0.199841	0.0183891	0.0735184	0.0727441	0.188837	-0.0923735	-0.136694	-0.281356	-0.0857123	0.47205	0.0220119	-0.150796	-0.0864727	-0.257333	0.530865	0.00848389	-0.0211864	-0.115354	0.0463025	-0.0673233	0.106478	0.137855	0.311796	0.0715894	0.0243718	-0.0438102	0.323216	0.0694612	0.173088	0.0347122	-0.00804694	0.218395	0.233874	0.0930012	0.0462712	0.0985869	0.194121	0.545104	-0.0217596	-0.00775595	0.07597	0.0644964	0.149689	0.17552	0.106905	0.0324381	0.0778877	-0.0298183	-0.211331	0.210985	-0.075622	0.197822	0.115739	0.0399439	0.0385489	0.161868	0.210304	0.0595112	-0.0514884	0.195463	-0.0395292	-0.00144895	0.149757	0.179934	0.0429579	0.0344305	0.00203346	0.178189	0.0702761	-0.0709732	0.16506	0.0215016	-0.0936768	-0.100065	0.133456	-0.0434416	-0.0567842	-0.0164978	0.118981	-0.00619702	0.00682824	0.200605	-0.0132808	0.0701639	0.0490765	0.122995	0.00968006	0.0350183	-0.14843	-0.0521214	0.429871	0.077132	0.104803	0.0254802	-0.0691013	0.458642	0.147494	-0.0477652	0.132946	-0.152569	-0.0959019	0.26531	0.0605806	0.250637	0.486136	0.0890532	0.0747851	0.0210925	0.163658	0.0167763	-0.0112162	0.14098	0.0384926	0.286144	-0.0231149	-0.0269445	0.0410634	0.163177	0.140999	0.0281055	0.0326847	0.00689053	0.315776	0.414033	-0.0583148	0.0875812	0.364543	0.385904	-0.00559464	0.184259	-0.0275214	0.0787224	0.0558455	0.00032416	0.12188	-0.0609582	0.110032	0.0980478	0.0392063	0.0520255	0.0440191	0.0104505
CNAG_00429	CNAG_00429 tRNA-dihydrouridine synthase 1	-0.0775739	-0.233703	-0.0549413	0.0879983	-0.0111712	-0.297828	0.00426187	0.00557574	-0.211843	-0.100631	0.00369508	-0.00228493	-0.0909101	-0.219247	-0.157921	0.024901	-0.0986459	-0.0289983	0.000652077	-0.132249	-0.227195	-0.128433	-0.00880239	0.0198739	0.0826563	-0.158601	0.015888	0.15504	0.0726611	0.00694503	0.0969633	0.0392115	0.0372406	0.00966446	-0.148003	-0.0117082	-0.105071	-0.00275406	0.123894	0.0113499	0.0413187	0.0804865	-0.191599	-0.196016	-0.231996	0.129231	-0.134935	-0.0931414	-0.0084115	0.0576626	0.00576228	0.0562885	0.0820009	-0.0109411	0.0117833	0.0494386	-0.028641	-0.00962011	0.0112584	0.135366	-0.0274166	0.0434132	0.0786546	-0.10869	-0.0435427	-0.138958	0.0239077	0.163188	0.0910539	-0.057101	-0.168953	-0.0337858	0.13309	-0.0515639	-0.102591	-0.0957851	0.114767	0.0612659	0.1702	0.0561344	-0.281163	-0.0764719	0.0191838	0.14991	0.00105982	-0.0134085	0.0663418	-0.229926	0.0334833	-0.0387097	-0.349129	0.089884	0.0256912	0.0116185	0.0693958	-0.00535478	0.0601529	0.219514	0.0102005	1	0.0594684	-0.0269926	-0.0522975	0.112922	-0.11598	0.146397	0.0430309	0.0368695	0.00551009	0.0219731	0.11623	0.0361942	0.0664449	-0.0164138	-0.0174276	-0.0912488	-0.105037	-0.105519	0.0537849	-0.190025	-0.0428323	-0.0481153	-0.13346	-0.0415639	-0.0324719	-0.171801	0.032808	0.105448	0.0350754	0.052706	0.17408	-0.0595454	-0.0961912	0.030593	0.0711746	0.0085932	-0.0525949	0.106876	-0.0367849	-0.0675929	0.0475584	0.104179	0.10052	-0.196498	-0.117055	0.157203	0.092873	-0.10093	0.145122	-0.155253	-0.0493936	0.0105596	-0.10151	-0.155845	0.0920724	0.0316016	-0.140647	0.204655	0.183865	-0.0110803	0.0956809	-0.15573	-0.0437626	0.11405	-0.178381	-0.178513	0.0995642	-0.1183	0.0403135	0.120699	-0.0687317	0.133753	0.144155	0.0720892	0.10902	0.0219029	-0.0190052	0.00388272	0.0230698	0.0454875	-0.0478684	0.0788973	0.0160604	0.219427	-0.0686752	0.240395	0.0965279	-0.252246	-0.0699207	0.133267	-0.0958795	0.0599664	-0.0927758	0.00237295	0.0506696	-0.00686859	-0.112955	-0.167197	-0.0411622	-0.201148	-0.0622309	0.0213656	0.131039	0.0707451	0.0385687	-0.00327585	-0.023996	0.024192	0.265807	-0.0154568	-0.0199	-0.0106148	-0.126708	-0.0445109	0.103236	-0.0367603	0.00365924	0.0340371	-0.0239641	-0.0651033	-0.0733842	-0.0386744	-0.210209	-0.236835	0.0474128	0.163636	-0.000860847	-0.12639	0.0453849	0.04622	0.149883	0.247397	-0.0427453	-0.250958	0.0526567	-0.119158	-0.0845681	0.0433394	-0.053204	0.156107	-0.236631	-0.0765418	-0.00748483	-0.139655	-0.182736	0.122158	-0.19508	-0.0923235	-0.0419216	-0.0594205	-0.0392637	-0.099449	-0.0180052	-0.0840679	-0.148784	0.0901738	-0.00497927	-0.105085	0.140107	-0.111988	0.0198234	0.125744	-0.29911	-0.236513	-0.273008	-0.204017	0.0612718	-0.18544	0.0594536	-0.171975	0.0802926	-0.0459814	0.0754371	0.0954494	0.0276177	-0.156328	0.0923126	-0.0353335	-0.104356	0.110101	0.036415	0.0590272	0.0142388	0.109886	0.0611129	-0.0459683	-0.150742	-0.0850228	0.0359682	-0.0443083	-0.0544148	0.178315	-0.0894556	-0.166772	-0.108747	-0.0332746	0.0448121	0.0240398	0.15442	-0.0918662	0.059415	-0.384839	0.0102887	0.0205387	0.000688491	0.127398	-0.224601	0.162809	-0.00612299	-0.0542477	0.0157313	0.0133538	0.0915505	0.0234745	-0.0734512	-0.286831	0.0443831	-0.0136553	-0.0169083	-0.0161316	-0.067026	-0.0605891	-0.203849	-0.052274	-0.293155	0.122398	0.0810461	-0.216609	-0.13903	-0.34757	-0.0887099	-0.00791564	-0.0205583	0.0208429	0.132811	0.1105	-0.198033	-0.000820761	-0.0150733	-0.0654363	-0.0326563	0.0949149	-0.117879	-0.164836	-0.0842775	0.124081	-0.0490802	0.0130394	-0.0755743	0.0718549	0.241228	0.0645269	-0.249262	0.116958	-0.147643	0.0266085	-0.0501645	-0.150178	0.0187501	0.0363079	0.157444	-0.0510567	-0.0304645	0.194846	-0.151772	0.0205769	0.0404973	0.0505857	-0.139318	-0.0988476	-0.0641783	0.229399	0.161696	-0.0766157	0.261396	-0.155039	-0.133616	-0.100131	-0.0384669	-0.0290984	0.137255	0.158012	-0.0214095	0.0333552	0.0988019	-0.0429785	0.093646	0.0703479	-0.0895644	0.150922	0.0275527	0.0758583	0.0385134	-0.0160063	-0.135235	-0.0700621	0.0361	0.137272	-0.119657	0.0152873	0.210211	0.0259994	0.0567123	-0.0928052	-0.076366	0.186196	0.159588	0.0142998	0.169175	-0.0409891	0.138201	-0.14326	-0.069893	0.112841	-0.0455645	-0.235273	0.0989517	-0.0134858	-0.117272	-0.00114676	0.10182	-0.000106358	0.158917	0.054264	0.106903	-0.0487607	-0.0314963	-0.0363898	0.0251019	0.0159449	0.164373	0.0503997	0.246757	-0.19958	0.013981	-0.0913604	-0.113631	-0.0227068	-0.0702083	0.194148	0.0345242	-0.265392	-0.197279	0.072324	0.10599	0.0937935	-0.0332489	-0.0772694	-0.021576	0.0365678	-0.0833136	0.0947589	-0.241718	-0.106107	0.0120405	0.0747856	-0.142677	0.0919432	0.010601	0.160887	0.0491781	0.00312934	0.0677438	0.231673	0.0864175	-0.0507369	-0.00343003	-0.0515898	0.0331889	-0.029817	-0.0737098	-0.0304359	-0.0116071	-0.00955627	0.108864	0.0597799	0.0879632	0.0210512	0.129408	-0.230987	0.00235612	-0.0809321	0.129405	-0.0546932	-0.0848677	0.0223276	-0.113405	0.119707	0.0328259	-0.0968793	-0.00794866	-0.0541747	0.251569	0.0525113	0.0116431	0.000446799	-0.0541341	0.0164803	0.123749	0.141098	-0.014246	0.0857776	-0.0843948	0.0618921	0.124619	-0.0290333	-0.108494	-0.119672	0.0292148	-0.0844697	0.00586294	0.0197737	0.0222588	0.0628233	-0.0557467	0.0441169	0.0428127	-0.066382	-0.211019	-0.0525237	0.186968	0.114604	0.072544	0.0209977	-0.00582933	0.0422933	0.0659591	-0.0299523	-0.106334	0.0308991	-0.117095	-0.0632248	-0.0240848	0.18211	0.00898491	-0.0620967	-0.0423827	-0.106208	0.00514462	-0.0433285	0.0966263	0.0519753	-0.0267154	-0.181732	-0.0719198	-0.126405	-0.076469	-0.0436555	-0.123591	0.0764229	-0.271031	-0.0573448	-0.0487743	-0.026564	0.157759	0.112765	-0.124528	0.00924948	-0.178385	-0.0453756	-0.0799012	0.166797	-0.060404	0.0963286	-0.153964	-0.152849	-0.190833	-0.114221	-0.0298042	-0.139206	0.0398893	0.0447637	0.214254	0.0120041	0.0612667	0.17809	0.130577	-0.0741833	-0.158691	-0.0545947	-0.0230483	-0.0252953	0.0607292	-0.11451	0.240886	-0.0275865	0.0220002	-0.0489614	-0.17554	-0.0735349	0.0198689	-0.0265779	0.0108349	0.0367047	-0.0140284	-0.231393	-0.166321	0.0828981	-0.0128033	-0.0427692	0.155034	-0.0176872	-0.261638	-0.112477	0.277503	-0.00206483	-0.00204563	-0.235765	0.0357501	-0.0339884	0.0274908	-0.1868	0.0436566	-0.197055	-0.0464462	0.0437063	-0.00608408	-0.0033321	0.119064	0.0694442	0.243848	-0.383178	-0.0471933	0.0728489	-0.0285713	-0.0457129	0.0824682	0.116741	-0.113813	-0.106055	0.175007	0.182887	0.126059	0.00525989	0.131615	-0.211658	-0.222032	-0.0612688	-0.0575863	-0.20215	0.0538324	0.0795092	-0.0841776	-0.12293	0.134248	0.0370828	0.0879253	0.00367382	-0.0182028	0.0568055	0.0720024	0.178157	-0.125716	-0.0283964	0.0164322	-0.0421639	-0.057595	0.308849	0.0812717	-0.271854	0.00725894	0.0916397	-0.0219072	-0.0457033	-0.132399	0.0859693	0.0118633	-0.05313	-0.0261344	-0.205826	-0.0300319	-0.130123	-0.0786527	-0.109931	0.0576951	0.0997769	0.104588	0.0511086	0.0637761	0.051177	0.174613	0.13234	0.119908	0.0568071	0.0189592	0.0786123	-0.230377	-0.00155188	-0.0706967	0.0688808	-0.127994	0.190899	-0.137962	0.0195449	-0.0743774	0.105525	-0.0707461	0.019353	-0.0993146	-0.0578283	0.242629	-0.0475877	0.0928141	-0.0821996	-0.168195	0.0938682	-0.138016	0.0380423	-0.0109782	-0.144126	0.0753712	0.0216885	-0.088494	0.0154235	-0.111728	0.111479	0.0360159	-0.0454297	0.00677042	0.00510761	0.0881857	0.189279	-0.0124243	-0.0668516	-0.0113569	-0.0268819	0.109289	0.00715433	0.11247	-0.0969312	0.0817731	0.0132339	-0.198961	-0.222473	0.0422893	0.00913421	0.015356	-0.151239	-0.0576586	-0.0598391	0.109222	-0.00269634	0.0360531	-0.00863161	0.150601	-0.0696297	0.261571	-0.240406	-0.164379	0.15865	-0.0557062	-0.0728499	0.147131	0.0220151	-0.0242414	-0.0242766	-0.0151974	-0.0461759	-0.0688845	0.0124059	-0.254444	0.133136	0.110812	-0.0934558	0.204217	0.133256	-0.0689889	-0.0642356	-0.0449322	0.121018	0.0142575	-0.247569	-0.0308238	-0.0511415	0.0171537	-0.113153	0.14603	0.0687148	-0.0784624	0.00277531	-0.234634	-0.0469138	0.160588	0.0326645	0.114575	-0.242254	0.00319718	0.0170295	0.00116689	0.0884146	-0.185555	0.0378815	-0.0582227	0.00351542	-0.014517	0.248281	0.0746243	-0.122659	-0.197191	-0.173758	-0.0547059	-0.109286	0.104055	-0.224234	-0.0325349	0.0905387	0.0415665	-0.063268	-0.108203	-0.0673726	-0.0809141	-0.0407296	0.09179	-0.00721871	0.130687	-0.043577	-0.0834147	-0.21553	0.029681	0.0626614	-0.00593794	0.0783958	-0.0282059	-0.132608	-0.00282278	0.265698	0.0216233	-0.0133004	-0.0489729	-0.00772497	0.0558556	-0.160313	0.0283059	-0.0677062	0.0719972	-0.23108	-0.125621	0.122016	-0.0555814	-0.100657	0.0916815	0.23026	-0.147437	0.0778418	-0.0263069	0.223399	0.00421205	0.101066	-0.0899821	-0.145041	0.0582377	-0.0440762	0.00539628	0.0382662	-0.11059	0.0169379	0.0391439	0.0299109	-0.0786705	0.0570123	0.0731482	0.161936	0.133655	0.106933	0.132747	-0.0879485	-0.0579413	-0.0407622	0.052517	-0.0586165	-0.0767427	-0.049849	-0.188751	-0.169231	-0.17884	0.0494283	0.0128636	0.0135076	-0.161877	-0.154265	-0.086948	-0.22198	-0.107589	0.0281722	0.0568027	-0.164401	0.0422638	0.103223	-0.0422337	-0.129092	-0.00981691	0.139971	0.0464817	0.111052	-0.0360328	0.0557993	-0.0243739	0.0228722	-0.0267306	-0.104632	0.226203	0.190326	-0.0751402	-0.0245782	-0.0491853	-0.195499	0.219429	0.0933266	0.0719663	0.0319424	0.0325706	-0.17349	-0.0308068	-0.0647128	-0.189815	0.0679842	0.0987943	0.236806	0.0658338	0.0989175	-0.114549	0.0436826	-0.130089	-0.0211833	-0.0291859	-0.0201481	0.0161616	-0.265004	-0.223021	0.139545	0.0559464	-0.0995467	-0.0272796	0.0768536	-0.110689	0.188295	-0.114401	0.0758635	-0.210091	0.0115136	0.126256	0.099097	-0.18723	0.285483	0.000740385	0.0616912	0.0312561	-0.069423	-0.0259771	0.0891154	0.0423136	0.0863669	-0.233757	-0.00714385	0.0256095	0.225418	-0.132942	-0.0236662	-0.0496757	0.0135098	-0.0678015	0.0407923	0.0363029	-0.161215	0.0332138	0.181633	0.126139	0.0410695	0.0343394	-0.0484717	0.137994	0.252574	0.0511372	-0.0332717	0.029243	-0.114544	0.0765854	-0.0450276	-0.0248356	-0.0687985	-0.0266646	-0.0262314	-0.0774308	-0.16599	0.122332	0.0298784	-0.096107	0.0257253	-0.0486152	-0.132585	-0.0334385	-0.221901	-0.00759837	-0.101285	0.120062	0.0859647	0.229106	0.0279942	0.0519734	-0.0525036	0.369514	-0.157047	-0.399384	-0.18821	-0.0172181	-0.132668	0.0398539	0.0957766	0.0894991	-0.0219792	0.0163799	-0.297745	-0.0862855	-0.192852	0.0433297	0.077846	0.00897403	-0.0367661	0.103781	-0.0767593	-0.186792	-0.193793	-0.118323	0.0220669	0.0827308	0.0185594	-0.212532	0.138887	-0.201444	-0.0499506	-0.0541726	-0.0902964	0.0371509	-0.112525	-0.0336893	0.0779385	0.0424503	-0.0952468	0.229713	0.280778	0.11489	-0.0324143	-0.0674005	0.0172531	0.0716639	0.147974	0.104628	0.1323	0.158124	0.124403	-0.0149915	-0.0232559	0.211802	0.0147909	0.123221	-0.174492	-0.0514934	0.189749	0.00988073	0.0849296	-0.155092	-0.0908169	0.252635	0.152583	0.0890207	-0.045247	-0.162553	0.0857778	-0.131907	-0.00473389	-0.10532	-0.0945312	-0.0434274	0.0542036	-0.0675092	-0.0259113	-0.170833	-0.0294789	0.0114322	0.105038	-0.0147816	-0.0769207	-0.196341	0.0118205	-0.107249	0.19116	-0.0418812	0.172173	0.00232151	-0.258953	0.155826	0.00073094	-0.0200042	0.137016	0.0740705	-0.0219568	0.00476225	0.00310483	0.125059	-0.128158	-0.0638763	0.0718091	0.0550543	-0.0287899	0.0523454	0.017037	-0.118188	0.0411543	0.325136	-0.121105	-0.118908	0.0465959	0.2063	-0.130815	-0.0452025	0.0465382	-0.0431093	-0.137434	0.00316316	0.194346	0.183332	0.0476503	-0.0210358	-0.0269243	-0.0040937	0.0197343	-0.116269	-0.0543877	0.254479	-0.0768573	0.117567	-0.0777823	-0.131024	-0.250715	-0.0587173	0.0222646	-0.0648841	0.0193401	-0.182303	-0.257168	-0.0391266	0.0696309	0.0756949	0.0203807	0.0446534	-0.0142182	0.0326228	-0.17999	0.0458681	-0.0675521	0.0160321	0.0682412	-0.0943035	0.0893761	0.0256744	-0.0368271	-0.0148446	-0.0896894	-0.240457	0.0336912	0.122088	-0.263839	0.0581144	0.0619564	0.0816917	0.0749969	-0.125878	-0.1356	-0.0364287	0.0225381	0.118096	-0.214742	0.0173455	-0.0938123	0.0744829	-0.0340856	-0.00539932	-0.156774	-0.0850898	0.249696	0.00136045	0.229866	-0.215071	0.104853	-0.125855	0.00937482	0.171983	-0.0941027	-0.0365869	-0.00338495	-0.085402	-0.213843	0.00590524	-0.0378549	0.198873	0.0437671	-0.142619	0.0950533	0.145357	-0.112233	-0.116243	-0.0729757	-0.164048	-0.0235003	-0.0794954	0.000324958	-0.0397291	0.0539153	-0.0239739	0.0522102	-0.0728452	0.0416475	0.239464	-0.00804451	0.249015	-0.0337833	0.0295936	0.191289	-0.074365	-0.00144284	-0.250164	-0.0934948	-0.103015	-0.0479719	0.134059	-0.187709	-0.0644289	0.0337829	0.0687522	-0.211263	0.251475	-0.0647196	0.211169	0.0113516	-0.0859092	0.0172311	0.0236797	-0.0808827	-0.000102853	-0.00756826	0.0388439	-0.0130878	-0.109726	-0.0254335	0.034945	-0.111728	-0.0155933	-0.054585	-0.00893425	0.10598	-0.0696065	-0.0640066	-0.0489917	0.0288296	0.160205	-0.0413977	0.0138203	-0.32377	-0.0182848	0.099125	0.166527	-0.0792348	0.0517155	-0.128232	0.0348814	-0.0151508	0.049468	-0.0735351	-0.138602	0.0586133	0.0559853	-0.157266	0.165647	-0.121964	-0.128128	0.114015	0.0149421	0.0757613	-0.212752	0.160328	0.101442	-0.0580415	-0.0306146	-0.22812	-0.0498146	0.0642942	-0.0458583	0.212796	-0.0356188	0.080741	0.0674816	0.0199682	-0.0248985	0.00220374	-0.079701	-0.122688	-0.0144968	-0.0163504	0.130401	0.0347563	0.0244838	-0.0150476	-0.0315152	-0.250064	0.0379843	-0.134288	-0.0473863	0.0193958	0.0467078	-0.0145924	0.167779	0.0464879	0.159147	0.126989	-0.0213143	-0.0638336	-0.00509895	-0.0471248	-0.0268403	0.122516	0.0616267	0.00242082	-0.128019	-0.0554613	0.0371355	0.0918225	0.00219324	0.0599626	0.0453658	0.127878	0.0477608	-0.159235	0.114031	-0.250893	0.0537445	-0.113048	-0.194152	-0.0427472	-0.0220572	0.015064	0.0911135	0.0256302	-0.239839	0.0749016	0.0569361	-0.0134497	-0.0862405	-0.231909	-0.0580275	-0.144315	0.0581145	0.0264426	0.0726051	-0.15711	0.0387089	0.107792	0.121243	0.0209479	-0.0315224	0.0660663	0.291642	-0.146258	-0.159981	0.0676311	-0.145818	0.0870457	0.0190398	0.0289796	0.0946904	-0.0719642	0.129004	0.0185598	-0.0859721	-0.057181	-0.0896478	-0.00366228	-0.0513642	0.0592881	-0.101581	-0.143313	-0.154539	-0.155861	-0.195765	-0.0511322	0.0156897	0.126064	0.0679439	-0.184144	-0.0276817	0.0700736	0.073446	-0.0687338	0.0379086	-0.129557	-0.0324772	0.00823754	0.0328992	-0.0334642	-0.0613831	0.142628	-0.285406	0.0968578	-0.209312	-0.234041	-0.00313479	0.0806093	-0.040316	0.130665	0.0798844	-0.0711322	-0.218523	-0.0671678	-0.110483	-0.0143573	0.0186687	-0.168266	-0.069492	0.0385236	-0.115541	-0.0460252	0.363078	0.0460316	0.0110996	-0.0142853	0.135756	0.177348	-0.0480131	0.0653752	-0.00657605	-0.0198892	0.100462	0.131411	-0.122152	0.111662	-0.179717	0.105295	-0.17941	0.0316832	0.0511923	-0.164309	-0.0262563	0.00283397	-0.0473231	0.0156723	0.00893611	0.0269483	-0.0427563	-0.025745	-0.185548	0.178708	0.101757	-0.108261	0.140369	0.270176	0.205153	-0.0673	-0.151389	-0.182683	-0.0998621	-0.0915671	0.245936	-0.319703	-0.230017	0.00621518	-0.0259218	-0.021736	-0.0234908	0.125565	0.199405	0.215808	-0.0105041	-0.073177	0.0221537	-0.111464	-0.0368274	0.251997	0.0305333	0.0338442	-0.334515	-0.172382	-0.0728578	-0.177882	-0.0782059	-0.158753	0.0213913	-0.010804	-0.00697274	0.0429279	-0.0788753	-0.0418101	-0.147119	0.0429742	-0.37494	-0.191704	-0.0672478	-0.0459409	-0.0816251	-0.115817	-0.136429	0.0827265	-0.204824	0.0894531	0.00496012	0.0249373	0.0258084	0.105725	-0.0203535	-0.160197	0.0863891	-0.0491436	0.0530086	0.0259935	0.070255	0.127067	-0.170925	-0.0148612	-0.137878	0.0218113	0.108966	-0.0831895	-0.0607656	0.15458	0.14373	-0.0314419	0.0695391	-0.190933	0.26757	0.237724	-0.153254	-0.0601804	0.00613999	-0.0788217	0.0860905	0.0879491	0.0498567	0.00371044	0.0180077	0.0218543	0.126872	0.0501438	-0.131891	0.0224834	-0.0875843	0.0665764	0.13081	-0.0437964	-0.0233613	0.0460727	-0.0251526	0.0378759	-0.0609042	0.109069	-0.00163992	0.0303733	0.0112602	-0.0510523	-0.0939023	0.0518744	-0.191331	0.164452	-0.0121722	0.0883505	-0.0660201	0.04854	0.0722625	-0.120656	-0.122382	0.129794	0.0205272	0.0751718	0.0194977	-0.112993	0.0827146	0.0135648	0.10144	-0.103153	-0.109331	-0.120514	0.00948105	0.258175	-0.126759	0.0282016	0.101572	-0.128192	0.117445	0.0439748	-0.00205371	-0.112131	-0.132808	-0.0575819	-0.0499527	-0.0213094	0.125618	-0.107718	-0.121103	0.116078	-0.124914	-0.050687	0.0515259	-0.0171611	0.161941	-0.205749	0.0040622	0.0945099	-0.0272662	0.109261	0.00622415	-0.0312928	-0.0884202	0.0523542	0.0421766	0.0677636	-0.238699	0.0766505	0.233605	0.184578	0.13225	0.10318	-0.0454381	-0.0766686	0.0450574	0.0568444	-0.072771	-0.0128212	0.0860228	-0.000392966	-0.0521493	-0.0299892	-0.139791	0.0156732	-0.260776	-0.00518345	0.0902944	0.260294	0.187832	-0.0911383	0.0764464	0.0371443	-0.125954	-0.0151495	0.193898	0.136191	0.206342	0.0513656	-0.0570253	0.0670173	0.0651697	0.0361374	-0.0946861	0.100186	0.0483459	0.0126839	-0.261867	0.00185888	-0.0100287	-0.0827371	-0.149175	-0.0706071	0.0174475	-0.0850624	-0.0710169	-0.0101482	0.0825672	-0.133304	-0.135417	-0.0805062	-0.0795128	0.0290092	0.121452	0.134859	0.12668	0.0101802	0.0389474	0.202015	-0.148854	0.0126329	0.166896	-0.192818	-0.0333624	-0.111385	0.0724095	0.15324	-0.16209	0.0633029	-0.052694	-0.0658963	0.0744657	-0.0125962	-0.0126914	0.0667437	0.16581	-0.0911106	-0.0799422	-0.0582793	-0.23869	-0.120239	-0.27083	-0.0172518	0.118512	0.0308599	-0.0352678	-0.0806942	-0.080777	0.123385	-0.0122314	0.149739	0.0014578	0.029454	0.0730129	0.0955315	-0.116841	-0.1439	0.282955	-0.187174	-0.116693	0.00774524	-0.155648	0.121399	0.0258386	-0.0388135	-0.0378383	0.0964126	-0.117118	0.0604761	0.0798226	0.352882	0.0135058	0.338933	0.226545	0.0996731	0.0817758	-0.0141943	0.046001	0.0692856	-0.157174	0.0300271	0.00262684	-0.0295811	0.171227	-0.226128	0.0854422	-0.0824328	0.113493	0.120829	0.261385	-0.21575	0.0717287	-0.0263127	-0.0367678	0.135544	-0.105057	0.0212875	0.083725	-0.0578772	-0.0952547	0.0140899	-0.00841575	0.045705	-0.0379607	-0.144211	-0.0780384	0.0958152	-0.157858	0.0673764	-0.0225613	-0.09123	0.246559	0.028587	0.0940882	-0.0284872	-0.051571	0.00302506	0.0588644	0.00826412	0.009272	-0.0869244	-0.0600971	-0.0494708	-0.352151	-0.185367	0.0290093	0.00226933	-0.180538	0.00367879	-0.00874778	0.00903628	0.21041	-0.0676815	0.0815057	-0.215852	-0.262536	-0.125777	0.0355541	-0.00461798	-0.0146169	0.218773	0.0311933	-0.123283	-0.0335194	-0.0801274	-0.197212	0.00387817	-0.109957	-0.0263239	0.0206296	-0.0647901	-0.087025	-0.086019	0.132375	0.0168719	0.15714	0.0778805	-0.174702	-0.0233303	0.00138452	0.0705995	0.0622902	-0.100575	0.141756	-0.0293755	-0.323596	-0.0607369	0.0899286	-0.288373	0.0483183	0.0367405	-0.357718	-0.0512448	0.0363003	-0.111489	-0.0946639	0.0347395	0.184112	0.0507749	-0.139504	0.0497421	-0.0711321	-0.0293476	0.274174	0.1067	-0.0402026	-0.247238	-0.191735	-0.00583034	-0.0437595	-0.143993	0.0603454	-0.104758	-0.0338149	-0.0196385	0.123607	-0.0635174	-0.00285301	0.0737055	0.0827886	-0.0799499	-0.289653	-0.00914059	-0.137533	0.0079683	0.120463	0.106151	0.0486391	-0.0247261	-0.102304	0.0313132	-0.0319194	-0.136158	0.12309	0.218642	0.0610562	-0.0718791	0.0137823	0.15049	0.087862	0.219688	0.00189928	0.0969494	-0.227958	0.107534	-0.016746	0.0819045	-0.179864	-0.0299849	0.0837573	0.0379764	-0.0477263	-0.0606582	-0.050151	0.00265496	0.0100344	-0.145648	0.0326044	-0.0107488	-0.000147989	0.0661295	-0.19339	0.0235836	0.043871	0.0121366	0.173285	0.0667759	-0.178655	-0.0338685	-0.0342346	-0.159863	0.0437639	-0.350275	0.325491
CNAG_00430	CNAG_00430 hypothetical protein	0.119501	0.119132	0.0591404	0.0172932	0.175199	-0.058962	-0.108744	-0.00361914	-0.0753861	0.0439351	-0.0369741	-0.00328194	-0.148261	0.0209702	0.0483533	-0.0526718	0.0659635	0.228737	-0.0371859	0.198577	-0.00906937	-0.0251604	0.0184266	-0.0280255	0.0234483	0.102158	-0.0155929	0.00316387	-0.0722231	-0.0555595	-0.258261	0.160606	0.0190299	-0.0198037	0.178014	0.0544473	-0.0877376	0.0634997	0.0597731	-0.0762666	-0.0836703	-0.00774127	-0.126917	-0.0873384	0.10396	-0.070075	-0.0974571	0.0269839	-0.0459916	0.244607	-0.0542307	0.104217	-0.165361	-0.055163	-0.0861106	-0.0795826	-0.0069971	0.0678989	0.605518	-0.0628951	0.0280794	0.0333624	-0.00115637	0.000584103	-0.0969071	-0.132128	0.0258364	-0.0613326	-0.0611718	0.0209657	0.00127471	-0.113787	-0.0604908	0.0420291	0.0771271	0.317868	-0.013934	-0.0317605	-0.063326	-0.0354119	0.0292153	0.0916725	-0.0180962	-0.0220054	0.0087947	0.0471156	0.0376699	0.0728717	0.0375839	0.103493	-0.0601699	-0.0380272	-0.0857213	0.287352	0.00286909	0.0649354	-0.0921484	-0.208143	-0.0296997	0.0594684	1	0.00249287	-0.0508782	0.150624	0.202747	0.0291398	-0.0148649	-0.0429003	-0.175295	0.107206	-0.0916697	-0.00483952	0.164783	-0.0418992	-0.0350513	0.0148307	-0.011487	0.0273436	-0.0638076	-0.00694804	-0.0695719	0.100942	0.0684343	0.153067	0.0472318	0.0103186	0.0380745	0.0106749	0.101357	0.0264672	0.0987508	-0.0439739	0.0172686	0.545757	0.0109513	0.521665	0.0504536	-0.216944	0.0164536	0.0503299	0.200429	-0.101385	-0.171394	0.156547	-0.020081	-0.226913	-0.0294248	0.0179807	-0.0272362	0.0252874	-0.0225358	-0.0247951	0.0722231	-0.011312	-0.115912	-0.0181616	-0.0858337	0.085211	0.0484561	0.327441	-0.0165454	0.0502494	-0.0501616	-0.122308	-0.0886893	-0.0419608	-0.0528253	-0.0131046	-0.0697965	0.0249852	0.0296275	-0.193375	-0.0762484	0.0201967	0.103283	-0.0557889	0.0773851	-0.227211	0.0581671	0.0333326	-0.0527764	-0.1794	-0.0600609	-0.22758	0.00805677	-0.0645313	0.046466	0.099045	0.104845	-0.0101467	0.242826	-0.123704	0.114805	0.47553	-0.0652617	-0.017023	0.118237	0.0598944	-0.0211376	0.0162744	-0.0786088	0.115637	-0.0534678	-0.0887727	0.116467	0.158105	-0.0409247	0.0292981	-0.217711	0.352336	0.0316845	-0.084749	-0.0277496	-0.0188659	-0.00808266	0.103083	0.054812	-0.0227198	0.061611	-0.0429966	0.43421	0.0427467	-0.0493809	-0.0447197	0.0386228	-0.148321	0.047666	-0.0822593	-0.00951618	-0.0130534	0.0533547	-0.134173	0.129602	-0.0114826	-0.0469435	0.0279408	-0.0713101	-0.0362804	-0.0634069	-0.0598027	0.0897602	-0.0511529	-0.0761368	-0.138916	0.0164583	0.212721	0.119394	-0.0769134	0.615146	0.0424267	-0.0409644	0.0213318	-0.101703	0.142739	0.141194	-0.0748958	0.227396	0.243397	0.0497179	0.0877685	0.0287383	-0.0691747	-0.122959	-0.0146563	0.11348	-0.0128083	-0.00529119	-0.0230031	-0.0185158	0.0804289	-0.134313	0.132466	-0.114919	-0.286444	0.0788277	-0.0592486	-0.0888916	0.0300968	0.0622487	0.0626853	0.0582205	-0.0276313	0.021248	-0.0329552	-0.0115422	-0.0926274	0.230468	0.229622	0.00619172	-0.0517751	0.0266685	-0.010949	0.371776	-0.131876	-0.0933483	-0.0585404	-0.112341	0.104814	-0.323938	0.0216743	-0.177877	-0.0768784	0.054369	-0.0256803	0.0421868	0.128244	-0.0872804	0.0571121	-0.0929591	0.012659	-0.034675	-0.0447358	-0.0316134	-0.0662511	0.0243347	0.193932	-0.0138538	-0.00539519	-0.202783	0.0292488	0.0222158	-0.04644	-0.0332876	0.0264267	0.136246	-0.0859409	0.00566094	0.0131076	-0.113774	-0.021068	0.0222447	0.205437	-0.0582554	0.637005	0.0488504	-0.0717522	-0.0503784	-0.0757074	-0.168757	-0.134527	0.086904	-0.0159113	0.175213	0.106143	0.000887201	0.123696	-0.0112803	-0.124684	-0.0543633	-0.026833	0.133357	0.196875	-0.150844	0.169292	-0.105803	-0.0911656	0.153584	-0.151764	0.173201	0.0709895	-0.214974	0.0105089	0.0516884	0.227345	-0.00441569	-0.12186	-0.116425	0.0429611	-0.0498544	0.0141832	-0.189549	0.0767894	0.0872039	-0.157499	0.0628418	-0.0328412	-0.0799848	0.0391261	-0.120341	-0.0161727	-0.0644177	-0.0448666	0.0961772	0.0677765	0.0817935	0.252614	-0.184597	-0.11415	0.43466	-0.0576568	-0.0523865	-0.0298138	-0.100258	0.1131	0.0332002	-0.0422982	-0.00974119	-0.0329726	-0.0207798	-0.00263804	-0.0631858	-0.00850669	-0.0730064	0.0267352	0.0873982	0.191725	0.114055	0.0225634	-0.134797	-0.0508338	0.0732999	-0.152182	0.0707897	-0.0755184	0.123065	-0.0195651	0.00717384	0.055995	0.0221826	-0.117389	-0.0321608	-0.0567685	-0.016215	-0.0915445	0.0296969	0.129428	0.118894	0.270604	0.109568	-0.0467096	-0.0741662	-0.0298992	0.00116873	-0.108282	-0.106258	0.120373	0.0886038	0.0529813	-0.0544302	-0.073827	-0.0333125	0.113376	0.0400741	-0.10293	0.0781632	0.714446	0.0704924	0.149738	-0.0339683	-0.0537824	-0.118285	-0.117783	0.0252338	0.389394	-0.0944598	-0.0125081	0.0226521	0.515323	-0.155853	0.0539067	-0.0374318	-0.0687561	-0.0268274	0.050224	-0.0083149	0.0127085	0.0379531	-0.0596948	0.207531	-0.00688709	0.0126094	0.0132699	-0.102562	-0.0336872	0.248566	-0.155934	0.0603286	-0.0032924	-0.112992	0.0444609	-0.137289	-0.0490348	0.0189762	0.0327561	0.0533416	-0.00915814	-0.0733433	0.260788	0.216023	0.272279	0.0694328	0.305822	-0.262187	-0.0564396	-0.0114775	0.0118089	0.0217844	0.139228	-0.0545025	-0.0222171	0.0214727	0.110198	-0.0307372	0.0247779	-0.0443386	0.050511	0.00958775	-0.0364236	-0.0524028	-0.0237333	0.121068	-0.0374531	-0.107021	-0.0726371	0.174532	0.00248934	0.024651	0.0587752	-0.0651527	0.587721	-0.260923	0.0923336	0.0371661	-0.0340465	0.0155714	-0.0479992	-0.0363692	0.0214987	0.0318964	-0.0556119	-0.108375	-0.00795556	0.0848676	0.0136379	0.177773	-0.00841288	0.0178603	-0.0450089	0.0242913	-0.0536417	-0.142983	0.14299	0.0130719	0.0439147	-0.0881251	0.116542	0.289185	0.606643	0.043356	-0.0808547	-0.0337373	-0.15787	0.0380326	-0.0595823	0.327506	0.00639649	-0.00418908	-0.0471972	-0.0753101	-0.0110427	-0.047394	0.0205518	0.0584306	-0.00624329	-0.00279247	-0.152449	-0.0112124	0.111682	-0.0278976	0.0276229	-0.133986	0.18284	-0.0177838	-0.0159986	0.148659	-0.135362	0.195256	0.0334408	0.0351547	-0.0361234	0.013046	0.0200063	-0.11624	0.271627	-0.220782	-0.0431443	-0.03054	0.180448	-0.0647637	0.169312	0.0138606	0.0176777	0.0170505	0.00293577	-0.0414804	-0.049623	0.063539	0.0133658	-0.0858391	-0.190543	0.00193937	-0.0624486	0.0332467	-0.0800683	-0.00558314	0.123097	0.100565	-0.00106809	-0.0595751	-0.0249824	0.00528287	0.0277293	0.116086	0.124904	0.0931313	0.0428644	0.0665479	-0.0520371	-0.146684	0.203705	0.0318948	-0.0666421	0.0925098	-0.0107066	-0.0631251	-0.0765768	0.169447	0.0255286	0.31742	0.0479979	0.0439063	0.00764814	0.279799	0.151063	-0.0296223	-0.0412888	-0.0428214	-0.0530936	-0.151547	-0.161091	-0.180503	-0.0644131	-0.0208932	-0.052911	-0.0501015	0.116836	0.0534901	0.0571199	0.0254107	-0.0405929	-0.138162	-0.115237	-0.00112716	0.194959	0.118953	-0.0251028	-0.114466	0.0417859	-0.0124363	-0.0805541	-0.0664011	0.060625	0.0632185	0.112448	-0.0410813	-0.0664226	0.105494	-0.0118873	0.0205208	0.166455	0.127194	-0.23393	0.0313101	-0.0675931	-0.0830731	0.00141917	-0.0299134	-0.0215741	0.00132644	0.190461	0.121261	0.132055	0.00242552	0.109791	-0.034002	0.0923299	0.102018	-0.0123392	0.101098	-0.125879	0.163981	0.410241	0.203899	0.251377	-0.122552	-0.00909206	0.307422	0.0763633	-0.00380075	-0.126967	-0.0522423	-0.114127	-0.0567309	0.0106608	-0.000219893	-0.00647475	0.27881	0.236901	-0.017421	-0.0611935	-0.0179001	0.0941153	-0.0516771	0.327599	-0.0945287	-0.0170559	-0.203202	0.0161259	0.0133262	0.0143007	-0.0682808	0.0917116	0.11011	-0.0595359	-0.00645318	-0.00380987	0.149969	0.0350899	0.0134812	-0.0464666	-0.141895	-0.00649817	-0.166523	0.0329046	0.0612635	0.00572131	0.00731097	-0.125924	0.00419397	0.250121	0.240486	-0.0682199	-0.146793	0.00430276	0.17348	0.0628316	-0.221994	0.0203567	-0.0230622	0.084444	-0.0478763	0.169551	0.727032	-0.107846	0.132632	-0.0324906	0.251663	0.0440187	0.440223	0.262885	-0.0342842	-0.114815	-0.0424602	0.0357287	0.0399978	-0.0344275	0.09204	0.031211	0.0049551	0.0142037	-0.0153628	-0.10467	-0.0808902	0.257391	0.0538647	0.0879951	-0.0685838	-0.0563743	0.291735	0.0787964	0.160228	-0.0476209	-0.031195	0.0169662	-0.000229132	0.0443075	-0.121238	-0.057731	0.128901	-0.0435654	-0.140442	-0.0906755	-0.0630973	-0.0744471	0.0990601	-0.134813	-0.0745524	0.024451	0.0570534	-0.075561	0.0893529	0.0950914	0.219836	-0.0133367	-0.0198327	-0.0269421	-0.056712	0.0401351	-0.0969039	0.23451	-0.0152104	-0.0398738	0.0869657	-0.0823366	0.0654845	0.051992	-0.0120534	-0.30436	-0.00715634	-0.00557109	-0.102856	-0.0224953	0.013194	-0.0864673	0.0443183	0.0998441	0.187067	-0.0984234	-0.0110329	-0.0169309	0.0269828	-0.0115893	-0.0266329	0.257923	-0.266834	0.0480174	0.0289081	0.042944	-0.0766637	0.0428706	-0.0996619	-0.162574	0.0257445	0.160449	-0.0406337	-0.0111053	0.0475152	-0.124033	0.156669	0.138848	-0.0378196	-0.00555512	-0.132666	0.0533056	0.39873	-0.0491159	0.0228143	0.12952	0.164627	-0.0471952	-0.0355612	-0.0778682	0.0722301	-0.247748	0.00923691	-0.0161832	0.035787	0.0070928	0.0141923	-0.111128	-0.00294517	0.018693	-0.0312377	-0.102181	-0.0608837	0.0120625	0.158919	0.0588738	0.0147657	0.0349452	0.0326043	0.240025	-0.0353705	-0.0776445	-0.100225	-0.0288908	0.0374327	-0.0237909	0.377958	-0.142615	-0.0184731	0.0381165	0.0203059	-0.102189	0.0551205	0.00794205	0.0423435	0.0632618	-0.0240812	-0.00804098	0.0520176	-0.00148414	-0.0789287	0.273053	0.28408	-0.049353	-0.0929234	-0.123224	0.147697	-0.00923466	-0.110165	-0.135585	0.0892542	0.143867	-0.0122191	0.0571752	0.251729	-0.0393714	-0.0461779	-0.0454835	-0.0691884	-0.0451872	0.142569	0.0170472	0.0572426	0.0339987	0.00167655	0.128079	-0.0531347	-0.0399578	-0.023871	0.134433	-0.0105901	-0.0233516	0.00828479	0.0742527	0.46059	0.00627695	-0.0366739	-0.0361895	0.0386555	0.0363117	0.00726424	-0.0460199	0.0244849	-0.147641	-0.115837	0.0253582	0.0381255	-0.00510647	0.0967896	0.394019	0.130049	0.00867289	-0.00772904	-0.0956344	0.053302	-0.0304665	-0.100331	-0.0208562	-0.0838118	-0.117401	-0.0384137	-0.0382288	-0.00941332	-0.224733	-0.0221236	-0.0251806	0.0683774	-0.0405802	-0.0491081	0.143083	-0.050107	0.0276743	0.0523533	0.234447	-0.143344	-0.00385596	-0.000385976	0.112714	0.485979	-0.102737	-0.0132812	0.00990228	0.0132166	-0.0217237	0.0863858	-0.0295794	0.0947746	-0.081445	0.0567731	0.0249623	-0.107162	-0.0734636	-0.0630352	-0.102508	0.212985	-0.217959	-0.241611	0.00538134	-0.0621269	-0.0645258	-0.0848527	-0.0580525	0.0169455	0.0178439	0.153198	0.144686	0.0126536	-0.0411792	0.00513559	-0.0551824	0.225898	-0.0206073	0.0181695	-0.0360703	0.141756	-0.0325787	0.0387012	-0.0485145	0.00936371	0.0648415	0.0568079	0.134049	0.172733	-0.0706771	0.0435479	-0.363242	-0.0666475	-0.00932163	0.0790124	0.000315614	0.0179123	0.0439928	0.0229643	-0.0514077	-0.0356385	-0.0569486	-0.113271	-0.105576	-0.0513011	0.0897784	0.0107699	-0.138812	-0.0621655	0.139842	-0.0298867	-0.0463542	0.235832	0.415187	0.00570009	0.292478	0.110196	-0.0769982	-0.00874256	0.303867	0.00650791	-0.0776898	-0.136424	0.0147982	0.0572783	-0.00131261	-0.270579	0.0388462	0.00808518	-0.0072609	0.0526887	-0.0728877	0.00311185	-0.0198835	-0.00788389	0.0436643	0.159279	-0.0300357	-0.0386969	0.00476247	-0.00548842	0.0780169	-0.105234	0.0725071	0.0442915	-0.00711545	-0.0498222	-0.0278377	0.0565535	0.0508806	0.0608203	0.109234	0.0106214	0.0762182	-0.0405976	-0.0472083	0.0879981	-0.339375	-0.240878	-0.0426244	0.1561	0.174238	-0.0678307	0.0432786	0.00557411	0.240297	-0.00244497	-0.00601667	0.162835	0.0491837	0.0461545	0.156802	0.0132467	0.0289541	-0.0174762	-0.0805269	-0.175232	0.0452171	0.0601743	0.0070022	-0.013255	0.0423726	-0.0143837	-0.113598	-0.0953816	0.0515363	-0.0161347	-0.0285576	-0.0622898	-0.0700291	0.0940758	0.136896	-0.226445	0.325129	0.089233	0.0923391	0.168204	-0.0880253	-0.109645	-0.0594073	-0.0221731	-0.0597211	0.146169	0.0926512	0.14487	0.0654996	0.00681381	0.180922	-0.0453237	-0.0169011	0.0835327	-0.0708339	0.0366057	-0.0527582	0.0374065	0.116722	0.00975144	-0.0504739	-0.00424182	-0.0624666	0.0194349	0.0811917	-0.124942	0.0489882	-0.0596293	0.107154	0.0937651	-0.0196218	-0.0293104	-0.00412236	0.0688082	0.0355127	-0.0257244	-0.116802	-0.133739	-0.0194889	-0.00191836	0.0670806	0.117087	-0.0591686	0.0325208	-0.0225203	0.271077	-0.255824	-0.010899	-0.126205	0.106464	-0.0975033	0.0787356	0.0175584	-0.0331598	-0.0755537	-0.044486	-0.00818217	0.216159	-0.00453403	0.104523	0.17328	0.0269243	-0.0175732	0.04184	0.0632936	-0.0212303	0.0849017	0.0581437	-0.0293704	0.0169177	-0.0113964	0.0467681	-0.0644736	0.188229	0.0216894	0.0540996	0.0196669	-0.0933524	-0.00660772	0.00274595	-0.0152305	-0.0366042	-0.00681896	0.0599899	-0.116608	0.0461746	-0.0230005	0.117969	-0.0326781	-0.00532734	-0.0135277	0.0224853	0.188021	0.0135426	0.027876	-0.0198802	0.0838255	-0.137702	0.00895894	-0.105536	-0.072262	-0.013604	-0.0832141	0.00821907	0.186944	0.015491	0.0473712	0.032186	0.00753667	0.0335608	-0.0130568	0.123678	0.02098	-0.0112072	-0.0469892	0.0121976	-0.119493	-0.0912044	0.678759	0.514793	-0.0627249	0.117692	-0.0791711	0.0434337	0.0491767	-0.041713	0.0610027	-0.393576	0.0952546	-0.0120169	-0.0511953	0.0618446	-0.0596212	0.0727929	0.150642	0.00559477	-0.259978	-0.0506836	0.141396	-0.0614394	-0.0078858	0.182234	0.0137465	-0.0627566	-0.0601576	0.261177	-0.0264188	0.140602	-0.141194	-0.082876	0.0324333	-0.0253743	0.0279776	-0.0410274	-0.0281614	-0.0342935	-0.0716784	-0.0419378	-0.0283608	-0.0886918	-0.0501571	-0.0270723	-0.140778	0.113917	-0.0602065	-0.0443406	0.0249308	0.169852	-0.0389857	-0.0808075	0.0966888	-0.0662975	0.140819	-0.028224	-0.165668	-0.183579	0.233031	-0.0567701	-0.113906	0.0245167	0.253684	0.153236	0.143605	0.299407	0.0657571	-0.0561716	-0.0815332	0.1086	0.0492606	0.134063	0.0990157	0.0662131	0.0228607	0.117302	0.0942173	0.0326267	0.274387	0.130971	0.0106716	-0.0850236	-0.149004	0.029183	0.117132	-0.0502208	0.010836	0.0311114	0.224678	-0.161093	0.0188566	0.119608	0.0740451	-0.014848	-0.0446864	-0.0134067	0.117978	0.0181518	-0.11821	-0.0381441	0.271576	-0.0323907	-0.108616	0.0319373	-0.305292	0.0403907	-0.098045	-0.157368	0.223861	-0.106764	-0.00588722	0.23594	-0.0368632	-0.0208945	-0.0122219	0.143766	-0.0589646	-0.0468943	0.0516269	-0.0460272	0.128122	-0.00860434	0.00682898	-0.0313528	-0.0143678	-0.053425	0.0244453	-0.0273479	0.0408538	0.0379524	0.0662273	-0.0819777	-0.0340643	0.0905863	-0.00902536	-0.0708806	0.107661	0.0581401	0.154536	-0.0577635	0.182651	-0.0861601	-0.0256171	0.0384359	0.0151013	-0.383539	0.027796	0.222963	-0.00321639	0.0625268	-0.192041	0.00801749	0.116303	-0.0548339	0.0104731	0.158609	0.12279	-0.107514	0.0797217	-0.0443401	0.0319718	0.0852054	-0.136805	-0.112754	-0.192282	-0.138003	0.0821634	0.049608	0.0120351	0.0394404	0.0282228	0.0412815	0.165966	0.0915208	-0.00578825	0.287238	-0.00290016	0.0569434	-0.0427616	-0.0791058	0.043169	-0.0416095	0.158145	0.022521	0.152144	-0.051647	-0.0708319	0.0222817	0.0696423	0.0084791	0.0449341	0.0764737	0.106106	0.165551	0.23062	-0.164284	0.0301362	0.140307	-0.0126554	-0.038953	0.00916958	-0.00170272	-0.0226266	-0.00855637	0.0356079	0.00513685	0.00035047	0.121842	0.128036	0.130379	-0.0880056	0.0272567	-0.013141	-0.100311	-0.131138	0.194227	0.230394	-0.152799	-0.239701	0.0752376	0.241925	0.23629	-0.0656971	-0.0410599	0.0357283	0.0757334	-0.0265154	0.0165927	0.100902	0.0911155	-0.00728998	0.195618	0.0999273	-0.036941	-0.071882	0.00172851	0.03953	0.0186513	-0.07398	0.00774972	-0.037958	-0.181208	-0.115851	-0.0917956	-0.0945073	-0.0437423	0.0167184	0.0730306	-0.138077	0.00486219	-0.0135434	-0.0568899	0.0123883	0.217997	0.115965	0.0702787	-0.0450693	-0.149662	0.0654677	-0.0714744	-0.00803999	-0.00385785	0.0672685	0.0371182	-0.089738	-0.0373124	-0.0714741	-0.0948556	0.0413183	-0.054578	-0.075433	0.0100432	-0.0127213	-0.0149459	0.106046	-0.00143336	-0.0326481	0.334407	-0.00445557	0.0703269	0.275371	0.262537	-0.0496561	0.0710036	0.089463	0.227103	0.157313	-0.175962	-0.00518042	-0.0275197	-0.059805	0.142977	0.0343099	-0.102995	-0.0555969	-0.0572025	0.00551737	0.0558084	0.0322477	0.689472	0.0974902	0.0123182	-0.0322355	-0.0153776	0.160978	0.0462025	-0.0583659	0.0496662	0.357834	0.0267805	0.0276851	-0.0223929	-0.0687957	0.455005	0.0741474	-0.0411594	-0.024905	-0.0130471	0.000623687	0.0145743	-0.00788274	-0.0350307	-0.0483257	-0.353882	0.0833135	0.107476	0.171864	-0.0514057	0.157036	0.121485	0.112537	0.164039	0.0395572	-0.109064	-0.0548207	0.00758779	-0.202676	0.0365209	0.0842337	0.0271449	0.0371696	-0.0620963	-0.0135971	0.0976521	-0.173555	0.358615	0.0762519	-0.0345866	0.0900051	-0.0227927	0.073574	0.00267318	-0.345955	-0.116533	-0.0218795	0.0491575	0.1462	0.0485686	0.0279152	0.0530377	0.220997	0.0612188	0.0167574	-0.169908	-0.0185227	-0.0318343	-0.0645334	-0.0764606	0.126973	0.0377784	0.0809061	0.179478	0.104976	-0.0121873	0.188342	0.151763	-0.0277972	0.138448	0.0206451	-0.0323427	-0.0581181	-0.0745746	0.0542691	-0.0119009	0.134984	-0.378165	0.0939575	-0.0665186	0.0192489	-0.0128592	-0.175229	-0.0397235	0.164451	0.181426	-0.0322789	0.0241709	-0.103852	-0.051691	-0.0633248	0.0280167	0.144153	0.162424	0.104469	0.196834	-0.100964	-0.0600253	-0.133746	0.109525	0.0208718	-0.0827606	0.146692	0.0790007	0.130533	0.298779	0.131928	-0.0290339	-0.000615758	-0.126583	0.0141114	-0.0515634	-0.196418	-0.0656043	-0.074663	0.0909633	-0.0100703	-0.0620107	-0.0689582	0.000592493	-0.0723823	-0.0559557	0.0558959	-0.115078	0.0174639	0.0281731	0.00566703	0.000244492	-0.0132559	-0.0827942	-0.00145055	-0.0332334	0.117641	-0.020566	0.0565871	-0.029468	-0.082916	0.232198	-0.103727	-0.0917042	-0.0114047	-0.126151	0.215173	0.0797958	-0.0924568	0.00628855	0.241294	-0.182358	-0.0569226	-0.0574866	0.104137	-0.0705467	0.0142852	-0.204015	-0.0800363	-0.088254	0.0835172	0.117147	0.0922069	0.099954	-0.0205582	0.0113708	0.0523316	0.0100458	0.118506	-0.0954943	-0.148043	0.0096996	0.0687383	0.0465215	0.00766487	-0.0169419	0.0170074	0.0399024	0.0155551	-0.0884734	-0.0510372	-0.0352188	-0.105945	0.110938	-0.0289724	-0.0460686	-0.0760274	-0.0547542	0.0453218	-0.172804	-0.0257028	-0.0244691	-0.132997	-0.0182458	-0.185299	-0.146813	-0.211908	0.12881	-0.359949	0.00379292	0.0883399	0.198231	0.0833317	0.115572	-0.00966624	-0.011813	0.0402579	-0.0120254	-0.0724671	0.214778	-0.0149789	0.0046702	-0.124346	0.0455711	-0.0253626	-0.140145	0.145592	-0.136905	-0.0447781	-0.00495485	-0.058875	-0.052017	0.0664973	-0.0549743	-0.0451046	-0.0167767	0.107993	0.0492343	-0.0719029	0.232999	0.129863	0.0123498	0.0598418	-0.0820468	0.0908839	0.0704973	0.0846901	0.0951842	-0.0239845	0.201029	-0.0422849	-0.0313255	0.108628	-0.0124965	0.0389011	-0.0910093	0.0119299	-0.0321139	-0.0726084	0.0114562	0.0520007	0.126799	-0.0252037	-0.0304057	0.181146	0.0143156	-0.243914	-0.0893979	-0.0251299	0.219068	-0.0201117	-0.0751941	-0.0573736	-0.22123	0.0420996	-0.119704	0.0158062	-0.103508	-0.0743646	0.173182	-0.109432	-0.173717	-0.153454	-0.03029	-0.0677589	-0.0253762	-0.0725846	0.0460577	0.697017	-0.0152329	-0.0162508	0.0787428	-0.0933765	0.0914349	-0.11412	-0.217938	0.0285386	-0.0675158	-0.101215	0.127999	0.27351	-0.0572863	0.497737	0.0286249	-0.0268543	0.0274931	-0.0227623	-0.0355118	-0.0663867	-0.102533	0.197733	0.0147858	-0.0305533	-0.16184	-0.0532497	-0.0525538	0.0648101	-0.0504971	0.039157	-0.0149739	0.175077	-0.00694395	0.0221048	-0.0188186	-0.128368	-0.109508	0.0313103	0.0402109	-0.146809	0.24235	0.0168795	0.0665904	0.00409089	0.011229	-0.0592194	-0.101618	-0.0364845	-0.0274949	-0.0264501	0.0698174	0.191513	0.182464	0.0986085	0.00481872	-0.0200275	0.00735835	0.115414	0.0207335	-0.0302675	-0.0417961	0.0182466	0.124162	-0.0219017	-0.0362121	-0.0678924	0.0451546	0.14023	0.131262	-0.00714859	-0.138026	0.0670199	0.00830161	0.0667003	-0.0478539
CNAG_00436	CNAG_00436 palmitoyltransferase akr1	-0.102984	0.294029	0.431865	-0.0129361	-0.0286497	-0.010732	0.0917971	0.0126357	-0.138151	-0.000902358	-0.0316429	0.321382	0.045168	-0.0223115	0.168889	-0.241676	0.174075	-0.152202	0.0328486	-0.0791234	0.211377	-0.229303	0.040648	0.0067786	-0.0116465	0.146719	0.0036765	0.0243895	-0.205821	0.0165393	-0.148725	0.0433214	-0.0673213	-0.0478089	0.0046687	-0.0286642	-0.165621	0.0287533	0.0964226	0.0337089	-0.0719212	-0.0180506	-0.0346604	0.0256869	-0.0735868	-0.211202	-0.0451764	-0.047461	0.212411	-0.147605	0.155581	0.0380214	-0.107392	-0.141254	0.0539397	-0.0647044	-0.0643291	0.0763522	-0.075555	0.0521503	-0.0466973	0.159604	-0.0825073	0.33757	0.0842048	-0.0191054	0.286757	0.174759	0.133116	0.0220848	-0.267243	0.0107464	0.011448	0.0355443	-0.289589	0.00425989	0.40159	0.63348	0.0212665	-0.0206002	-0.112998	0.531666	-0.0837468	0.326389	0.0559502	0.114954	-0.34172	0.140987	-0.0936919	-0.151609	0.0326381	-0.16211	-0.157732	0.138715	0.0335081	-0.106643	-0.254867	-0.0646745	-0.0476733	-0.0269926	0.00249287	1	0.0452657	0.118777	0.0999191	-0.122776	0.0144087	0.00459881	-0.0883663	0.0668115	0.291226	0.237037	0.00571955	-0.0414136	-0.0665084	-0.151323	0.229093	-0.0693755	-0.0687031	0.0530291	0.205624	-0.10235	0.0186144	-0.0519113	0.0270484	-0.00762036	0.0361838	-0.0213271	0.0781463	0.00314942	-0.0634234	-0.096209	0.0456861	0.0820166	-0.12011	-0.070776	-0.0999885	-0.095648	0.0100689	0.0707214	-0.249758	-0.16569	-0.048802	0.222966	0.523577	0.00568804	0.158749	0.0996514	-0.045712	0.0224875	-0.0940514	0.0504792	0.044226	-0.0859207	-0.104965	0.00832207	-0.101606	-0.27039	0.0538746	-0.04359	-0.0464049	0.0983401	0.153082	-0.373398	0.000147615	-0.348015	-0.0440791	-0.0158498	-0.262649	-0.0427746	-0.0416851	-0.0713101	0.00266097	-0.0801166	-0.0702555	-0.171706	0.0730088	-0.137391	-0.135039	-0.00046067	-0.117734	0.0673619	-0.00949119	-0.213208	0.0854758	-0.00678357	0.115409	0.0749836	-0.0114448	-0.11773	-0.0873369	-0.209881	0.12348	-0.077377	0.101626	-0.0928886	0.311793	-0.157035	0.0657207	0.200016	0.0358773	0.0133078	0.213252	-0.124444	-0.21051	-0.00446142	0.156431	-0.00964263	-0.0025591	-0.0474609	0.0630177	-0.0550136	0.122756	-0.105038	0.0215711	-0.0784029	0.0302786	0.0100161	0.108257	-0.00656704	0.0976489	-0.0618377	-0.0116676	0.013399	0.0715885	0.161389	-0.0818406	-0.0518499	0.175272	-0.0561664	0.0889783	-0.0076308	0.273388	0.0213145	0.0759691	0.241493	-0.264929	-0.114197	0.100537	0.0407403	0.215305	-0.205404	-0.0607523	0.0562134	0.0533856	0.247652	0.198449	0.277581	-0.0198791	-0.29946	0.0128969	0.0156009	0.0968701	0.151454	-0.0846245	-0.11621	-0.0945532	-0.119689	-0.0867632	0.0250976	-0.0652172	0.00149362	0.176429	0.164813	-0.0391951	-0.075389	0.143991	-0.13197	-0.0996968	-0.262611	-0.0693458	-0.0370628	0.212373	-0.118027	0.000432698	-0.319064	0.0260653	-0.0468564	0.158013	0.108479	0.0917686	0.288949	-0.00649307	0.0127958	0.000296786	-0.102374	-0.0384633	-0.0619358	-0.141041	0.0682217	-0.0056912	-0.121788	-0.0186592	-0.103893	-0.0756941	-0.268399	-0.0829002	0.321142	-0.0597629	-0.0174994	-0.0294357	0.211617	-0.036247	-0.0198101	0.178573	-0.144804	-0.0498437	0.0987142	0.194784	0.249973	-0.00638933	0.0961237	0.032581	-0.089478	0.250377	0.0670783	0.0373409	-0.10988	-0.0897787	0.114383	-0.232382	0.147725	-0.123158	-0.235148	-0.0157393	0.0680711	0.138675	-0.0837504	0.00900619	0.0100494	-0.317063	-0.029659	-0.1179	-0.119707	0.254701	0.287235	0.215261	0.101733	-0.152252	-0.179658	-0.182689	0.0616589	0.184009	0.144962	0.0814784	-0.0366542	-0.247344	-0.148281	-0.0391376	0.0174015	0.128378	0.0613803	0.29777	0.286874	-0.0586455	-0.0137998	0.153687	-0.166313	-0.122863	0.44301	0.00509922	-0.044756	0.0721198	0.0290965	-0.065693	-0.0869618	0.063155	0.328407	0.205733	0.155971	-0.0141832	-0.0173691	-0.00137201	-0.130082	-0.118039	-0.0631664	-0.26854	0.0381625	-0.139932	-0.0853053	0.0300495	0.0323965	0.00480926	0.0335962	-0.187998	-0.2308	0.307535	-0.033164	-0.165157	-0.0279959	0.252386	0.0623829	0.0213353	0.345021	-0.140444	-0.170886	0.141519	0.103655	0.175145	0.100894	-0.188126	0.119783	0.0493271	0.00323727	-0.022458	0.0358975	0.188509	-0.0122537	-0.0066041	0.105811	0.0143055	-0.136305	0.0183513	-0.00943285	-0.0240461	0.026312	-0.00672875	0.0162082	0.053078	-0.0981646	-0.0605829	-0.199585	-0.064599	0.0522986	0.124767	0.0655019	0.0528659	-0.123916	-0.193466	-0.209541	-0.319127	-0.118379	0.00219715	0.209554	-0.0752409	-0.0940304	-0.151695	-0.160235	0.0997555	-0.251108	-0.106744	0.317687	-0.141216	0.0540048	0.155368	-0.0897618	-0.0195334	-0.095156	-0.0680963	0.0551752	0.00876456	-0.143961	0.155101	-0.0414766	-0.00741887	-0.361254	-0.29873	-0.104852	-0.0403989	-0.0519009	-0.021772	-0.178432	0.0125514	-0.137665	-0.0819093	0.192197	-0.166053	-0.15835	0.236921	-0.191894	-0.240936	0.0414355	-0.169312	0.0209637	0.158785	-0.139696	0.00203259	0.267915	-0.0857661	-0.0959724	0.135042	0.180858	-0.0724443	-0.0793088	-0.0111872	-0.0409605	0.0603724	-0.0462625	-0.0307246	-0.0457925	-0.0610409	0.279808	-0.00270147	0.147415	0.0909558	0.0274796	0.0865897	0.223427	-0.0281502	0.0283014	0.0846768	0.259883	-0.0957632	-0.0589265	-0.127806	0.268294	-0.140255	0.162939	-0.0346596	0.0386843	0.0145019	0.401562	-0.0515319	0.219986	0.277818	-0.28358	0.0342001	-0.2424	-0.0163379	0.0357892	0.00244229	-0.0364841	-0.0393567	0.00149075	0.00262439	-0.0207382	0.584396	-0.0965944	-0.0216202	-0.359313	-0.0364355	-0.119207	0.234427	-0.0320961	0.128719	0.12289	0.162029	-0.104751	0.0484298	0.0479503	-0.0903778	-0.124391	-0.262328	0.0581252	0.193774	-0.140236	-0.0541668	-0.025121	-0.226193	-0.216274	-0.0995059	0.156329	0.0178167	0.0826277	0.0479023	0.139857	-0.229963	-0.0156064	-0.0638784	-0.074185	-0.149733	0.190922	-0.165159	-0.203133	0.0950615	-0.100298	-0.113945	-0.0660283	-0.0809051	-0.118837	0.0366437	-0.0521678	-0.0384167	-0.0708466	-0.0571113	-0.0465038	0.0877913	-0.0736471	-0.107422	-0.082343	-0.0183282	0.187725	0.164544	0.052281	-0.0970508	-0.04891	-0.0973935	-0.105448	0.0131384	-0.266536	0.164712	-0.0920533	-0.0604068	0.0352378	-0.0935943	0.0564857	-0.0212988	0.121059	0.0106671	-0.208991	0.0560429	-0.111003	0.127275	-0.0160034	0.024452	0.226655	0.0269922	0.0610279	-0.00655669	-0.0839689	0.0252449	-0.0602263	0.0943939	0.283108	-0.0886598	0.039121	-0.0168311	0.155102	-0.00960224	0.159719	0.188705	0.121636	0.0185191	-0.00893918	0.133863	-0.0294984	-0.0815508	0.0411638	0.0433613	0.222267	-0.0454618	0.0754633	-0.0206313	-0.162455	-0.121137	-0.135701	-0.0630229	0.038693	-0.0783378	-0.178806	0.216845	-0.0124868	0.0332622	-0.11491	0.0122561	0.404414	0.169536	-0.0583019	0.0943493	-0.0363865	-0.0502531	0.0759354	0.239568	0.451075	-0.0960773	-0.113678	0.0637572	-0.0453787	0.182703	-0.194633	-0.218683	0.171641	0.0315939	-0.138702	-0.0174271	-0.139268	-0.161282	-0.233209	0.0516528	0.0437447	-0.149056	-0.311943	0.0414617	-0.000879434	-0.0394901	0.00557615	-0.164432	0.058252	-0.00933377	-0.296199	0.510585	0.523085	0.178861	0.333662	-0.0943366	-0.00165215	0.213542	0.0991932	0.252758	-0.0618001	-0.0982471	-0.0607067	0.124348	0.226258	-0.00437325	0.04622	-0.0879407	0.165309	-0.121297	-0.0615133	0.108686	0.121708	0.0220296	-0.121287	0.139688	-0.105667	-0.163392	0.567933	-0.176544	-0.248226	0.0752447	-0.206217	0.125956	-0.0829784	-0.184507	0.0295427	-0.0190975	-0.0992196	-0.209783	-0.198454	-0.0694371	0.0869886	0.121571	0.036572	-0.207441	0.0229761	-0.0709888	-0.251903	0.0443913	-0.0542895	-0.0462611	0.152438	-0.150833	-0.0524362	0.0704297	0.145732	0.137549	-0.0895034	0.1767	-0.0709435	-0.111767	0.153099	-0.14985	-0.183117	-0.0311624	-0.146302	-0.0107127	0.0469046	0.301635	-0.127796	0.104441	-0.0948693	-0.0479092	-0.180017	-0.313716	0.184452	-0.238343	-0.0422056	-0.189482	0.397039	0.0561656	0.0106449	0.0423775	-0.124447	0.177178	0.118307	0.0505774	-0.120104	0.0363245	0.0374909	-0.0859083	0.0938206	0.132237	0.288222	-0.243454	-0.0891167	-0.104717	0.0677587	-0.0404648	0.0940725	-0.119586	-0.0512731	-0.0604889	-0.0943882	-0.0260189	0.196176	-0.0631928	-0.103539	-0.0399335	-0.0522216	-0.195905	0.062202	-0.0891902	0.0941635	-0.0522271	0.0954946	-0.0717587	-0.0331268	0.210915	0.0151276	-0.000212351	0.121503	-0.106131	-0.0940912	-0.202136	-0.0784363	-0.0665333	0.131353	-0.0880645	0.141257	-0.0850629	0.0344373	0.108916	0.0243336	0.143132	0.331148	-0.179987	-0.161948	0.133032	-0.0132765	-0.0250564	0.44507	0.0261886	0.0361775	-0.173118	0.047394	0.0197307	-0.0682127	0.00229681	-0.108346	-0.340264	-0.0399055	-0.16563	-0.12878	-0.0328898	-0.10672	-0.279836	-0.213428	0.043764	-0.201117	-0.173165	0.309076	0.0711765	0.110396	0.0870367	0.0188606	0.218213	-0.0443217	0.0430028	0.173277	0.00974915	-0.179389	-0.138543	-0.171876	0.130768	-0.266037	-0.209446	0.00770767	-0.220049	0.590167	0.55338	0.0373983	0.184897	-0.0612585	0.0250047	0.117199	0.04548	-0.0558692	-0.0862612	-0.148203	-0.00558241	0.040949	0.0644265	0.316633	-0.0846847	-0.110845	-0.0061115	0.0797432	0.0525727	0.0560202	0.064046	0.205633	-0.0336495	-0.166484	-0.0272954	0.130897	0.0229223	-0.138595	0.191257	-0.0209583	0.0181489	0.10935	0.0230784	-0.0918571	-0.0488663	-0.00462221	-0.285464	-0.031327	-0.0954849	-0.0309825	0.00408268	-0.0850409	-0.137852	0.0300651	0.0183666	-0.00383068	0.191514	-0.286578	-0.00964892	0.0357853	-0.170013	-0.157262	0.216182	0.215924	-0.330957	0.383857	0.0125841	-0.0115413	0.156056	-0.232667	-0.0292832	0.111611	0.0649634	0.098687	-0.0304695	0.0592045	0.0915178	0.34436	-0.0495973	0.085565	0.255267	0.399632	0.141851	0.14234	0.305006	0.168943	-0.0855691	-0.101055	0.143662	0.144622	0.0968294	-0.116454	0.143201	0.205138	-0.0755433	-0.234833	0.0693414	0.0618794	0.17284	-0.0182624	0.10671	-0.0422563	0.290224	0.0730097	-0.0527843	-0.0289747	-0.0148249	0.0580749	-0.104465	0.129547	-0.0549759	0.00815716	0.0586653	-0.279126	-0.130682	0.0237973	0.116894	-0.0714143	-0.158425	0.065704	0.0895764	0.283205	0.0903412	0.134346	0.0303494	-0.183392	0.111345	0.287884	0.0770189	0.207558	-0.112947	-0.25777	0.000961874	0.0357784	-0.0410052	0.0150249	-0.0179186	0.0633263	-0.122119	-0.0839769	0.00269819	0.238076	-0.194268	-0.170873	-0.0625086	0.343242	-0.0453778	0.167686	0.104643	0.159319	0.0999751	-0.05296	-0.0313876	-0.0231535	0.110041	0.0369958	0.0271488	-0.000858788	-0.0697178	0.150545	0.0859503	0.233039	-0.165339	-0.0749679	-0.181684	-0.175719	0.143906	-0.336983	0.0648572	0.0245742	-0.0314918	0.0638079	-0.0827766	0.212352	0.366098	0.168695	0.000256521	-0.0264812	-0.131798	0.0497075	0.137611	0.128755	-0.323219	0.323159	0.0376534	0.200331	-0.0154622	0.0851235	-0.159713	-0.0220843	0.012715	0.00988452	-0.137745	0.160157	-0.125056	-0.0643408	0.197994	0.01418	0.152836	-0.0781285	-0.204593	-0.0897057	-0.0879074	-0.259447	0.157858	0.104418	0.0599595	-0.0248888	-0.130364	-0.048502	0.200684	-0.252892	-0.0503039	-0.0440511	-0.029124	0.2685	0.0224593	-0.119903	0.103496	-0.177369	-0.145243	0.0727051	0.341287	0.0609939	0.135117	0.224334	-0.155368	-0.0847576	-0.0953727	0.22979	0.193481	-0.044812	0.128026	-0.223036	0.0178692	0.0789786	-0.0829972	0.206245	0.0167084	-0.106366	-0.193327	0.113749	0.037189	-0.0585786	0.0490867	0.0719919	0.326841	0.205889	-0.0985942	0.0324033	-0.0168207	-0.278277	-0.00935446	-0.0223362	-0.13966	-0.191778	0.14309	0.264337	-0.135476	-0.0121614	0.0691126	-0.10366	0.0220822	-0.0381155	0.319269	0.131189	0.104329	0.000220229	0.129294	-0.198807	-0.0338061	0.093807	0.0942626	-0.108546	0.0774906	0.029233	0.569101	0.174126	0.075259	0.106039	-0.0429367	-0.0400764	0.0174305	0.313934	0.011103	-0.10191	0.196886	-0.145569	-0.135392	-0.0498105	-0.0718928	-0.0678624	-0.0368157	-0.0694558	0.0381585	-0.0793046	0.197968	-0.182592	0.236686	-0.131357	-0.127828	0.127465	0.0301728	0.0849263	-0.123715	-0.172301	0.133414	0.269866	0.0993939	-0.29105	0.151382	0.31901	-0.104522	-0.131691	-0.182788	0.0372799	-0.106479	0.102459	-0.10969	-0.0993565	-0.138764	-0.113148	-0.204604	-0.159044	-0.041195	0.328319	0.289332	-0.100619	-0.0723528	-0.105475	-0.0329941	0.15977	-0.22587	0.100944	0.0280824	0.615249	-0.0399028	-0.0859117	-0.0919671	0.0591864	0.322666	-0.357918	-0.0186414	0.33903	0.318314	-0.0674228	0.32474	0.0499404	0.00563814	-0.13564	-0.139127	0.149083	-0.119712	-0.0371565	-0.0710864	0.121501	0.285873	-0.0735299	0.142647	-0.0494789	0.477006	-0.045674	0.0903748	0.110093	-0.110917	-0.0820105	0.519412	-0.0871985	-0.0547478	-0.0146787	0.276551	0.103671	0.11068	0.1675	-0.085279	0.0284467	0.0492672	-0.0118167	-0.174717	0.204581	0.0700398	0.136068	0.0907809	0.107629	-0.124774	0.0254657	0.14764	0.0958812	0.251701	0.17026	-0.0845461	-0.0351753	0.0482139	-0.00274995	0.271959	-0.0915244	0.20046	0.102812	-0.120084	0.0518129	0.0677643	0.138527	-0.0924071	0.0463447	0.201065	-0.301648	-0.122659	-0.26191	-0.112118	0.0616223	-0.121432	0.0226539	0.106565	-0.0128711	0.193234	0.129865	0.101892	0.319041	-0.0672402	-0.248925	0.0397158	-0.0637105	-0.0978757	0.0492209	0.170832	-0.0197374	0.335329	-0.168266	0.189794	-0.0554695	-0.126973	-0.0936606	0.153053	-0.0185416	-0.0380307	-0.120408	-0.179693	0.20178	0.0931394	0.106265	0.0289371	-0.0727846	-0.124179	-0.0687672	-0.0906279	0.0177002	-0.0897022	-0.173337	0.0518288	-0.0994404	-0.197582	0.0438811	0.133835	0.320745	-0.0362768	0.280833	0.118305	-0.0833559	-0.0894953	-0.0789834	0.016612	-0.101059	0.0253399	-0.141964	0.155636	0.169541	0.294355	-0.112068	0.138721	-0.0324876	-0.133252	-0.0143848	0.267663	0.00776311	0.220062	0.0604705	0.117878	0.00913092	-0.00280528	0.226913	-0.214024	0.0196041	0.150698	-0.211738	-0.00274228	-0.208612	-0.235909	-0.198568	-0.135256	0.277902	-0.176046	0.057652	0.0165991	-0.115576	0.0950267	0.0298372	-0.288452	-0.307393	-0.132231	0.034218	-0.0693121	-0.141081	-0.0707151	-0.219067	-0.125787	-0.278225	-0.3077	0.102533	-0.0452378	0.31746	-0.181753	-0.0881329	-0.0945822	0.00893306	-0.00878917	0.0359456	0.0770017	0.0315196	0.0458137	0.424145	0.01684	-0.13271	0.0752972	0.0967144	-0.0892508	0.117755	-0.0291101	-0.018722	0.0158121	0.166742	0.210124	0.220643	-0.362708	-0.242873	-0.168809	0.11143	-0.300189	-0.046588	-0.0610832	-0.0427494	-0.156504	0.0782438	-0.181273	-0.0739949	-0.00865978	0.105653	-0.159248	-0.0401153	0.394424	-0.0648316	0.12438	0.140466	0.121393	-0.0973797	-0.113147	-0.0897078	0.0252108	0.120006	-0.0160249	-0.159826	-0.180092	-0.166726	0.175401	-0.0909556	-0.00213705	0.0111066	-0.259681	0.196921	-0.0471159	-0.135938	-0.136868	-0.115352	-0.0485492	-0.170854	-0.0529432	-0.0125093	-0.0938783	0.0700885	0.17556	-0.0522586	0.176096	0.000606064	-0.133698	-0.209607	0.149862	-0.0715931	-0.161437	0.0905585	-0.0716439	-0.394695	0.00234098	-0.106651	-0.136573	-0.156135	0.427665	0.0544444	0.413328	-0.133933	0.322796	0.00915821	0.0506529	0.176885	0.309283	-0.0145148	-0.0262356	-0.119409	-0.206375	-0.221815	0.326845	0.418337	-0.152957	0.0307829	-0.0701925	-0.123968	-0.243669	-0.155483	0.235207	0.0956222	-0.271131	-0.152092	0.0237479	-0.133537	-0.126861	0.00111739	0.252031	-0.174917	-0.0378555	-0.184085	0.0404357	0.0825202	0.0500384	0.132816	0.130313	0.163726	-0.167435	0.219491	-0.111042	0.109884	-0.206675	-0.143221	-0.0697019	-0.0134524	-0.0472259	-0.22269	-0.0779268	-0.369491	-0.135915	0.0718004	-0.0490021	-0.032719	-0.0727573	0.10091	-0.226721	-0.0479088	-0.149175	0.17018	0.116161	-0.189	-0.0653879	0.240898	0.0979862	0.0849068	-0.0930762	-0.0825828	0.123901	-0.121228	-0.0926226	0.109794	0.0158638	0.0811173	-0.0284263	0.0481079	-0.0606707	-0.193918	-0.0105792	-0.166996	0.131052	0.0854224	-0.155603	0.0903841	0.03879	-0.135441	-0.092727	0.0600267	0.0449231	-0.000161818	0.205782	0.176115	-0.0163701	0.0943569	0.0016831	0.0608062	0.493925	0.060664	-0.146982	-0.0160059	0.141776	-0.00283967	-0.00797883	0.16782	0.061949	0.192467	-0.198192	0.128133	-0.140348	-0.106454	0.181655	-0.176074	-0.0598194	0.380472	-0.179566	-0.0363222	-0.123849	0.0595944	-0.128416	0.119258	0.0094861	-0.245651	-0.0763551	-0.0641761	-0.103085	-0.260927	0.00628654	-0.00927499	-0.0074338	-0.200324	0.161509	0.0172193	-0.165368	0.0919214	0.0434724	-0.0489162	-0.0883269	0.201543	-0.0734845	-0.116901	0.148999	-0.324149	0.0695186	-0.0497381	0.0723662	-0.12733	-0.0371915	0.0423553	-0.111843	0.0867583	-0.216805	-0.0239894	0.0289101	0.206036	-0.0209757	0.0770701	-0.00847547	-0.223031	0.170363	0.0556699	0.0435125	0.00394876	0.249966	0.079827	-0.248454	0.008273	-0.0719289	-0.0301924	-0.0205024	0.158459	0.0920623	-0.0743161	0.085087	0.404309	0.00623244	0.0483364	-0.155391	-0.0843398	0.103722	0.317054	0.0555169	-0.0883132	-0.028355	0.0230475	0.131471	0.151971	-0.00304686	-0.0309086	0.098785	0.0879272	0.0226089	0.130626	-0.23085	0.0695086	-0.0288587	-0.101567	-0.0199614	0.326067	-0.0805496	0.0879516	-0.0478541	0.134382	-0.225093	0.0148831	-0.340057	-0.0431763	0.106748	0.0789283	-0.0924307	-0.16981	-0.13015	-0.182508	0.162403	0.199283	0.0865591	0.0332311	0.012401	-0.217347	-0.234327	-0.209915	-0.0184266	-0.0683375	-0.0650189	0.19131	-0.0234943	0.0809258	-0.0797314	-0.0384152	0.068176	-0.0549849	-0.124954	-0.184939	-0.0481547	-0.0211206	0.170782	-0.261072	-0.0885353	-0.0606979	0.0361566	0.0839819	-0.0676432	-0.21423	0.387774	0.192649	0.0124915	0.074016	0.100881	-0.351926	-0.095097	-0.0694063	0.0474014	-0.0531186	0.0452605	0.00828991	-0.0182672	0.156259	-0.0447697	-0.216021	0.029149	0.0516257	0.0168208	0.00804042	-0.0501291	-0.166153	-0.0559055	-0.205129	-0.00277233	-0.175063	-0.0322967	0.0905513	0.0326671	0.105394	-0.116837	0.0672885	0.00529312	0.211394	0.0636471	-0.0644939	-0.117359	-0.116396	0.290432	0.035871	0.00537732	0.0317146	0.094516	-0.0749537	0.0304375	0.0266698	0.068546	-0.0179143	-0.180909	0.102082	0.47122	-0.0398179	-0.25943	-0.0515236	-0.0831104	-0.179713	0.0897962	-0.0848515	-0.0670992	-0.0879988	0.130587	-0.0399972	-0.131891	-0.16539	0.00264732	0.165489	-0.0229702	-0.0140378	0.271541	0.0992137	-0.109958	-0.0493219	-0.24972	-0.032469	-0.254005	0.125528	0.174412	0.00583299	-0.251855	0.0786987	-0.0985592	0.0420491	-0.278424	0.0612403	-0.213077	-0.174219	-0.205398	-0.176468	-0.0720627	0.246785	-0.101713	-0.192646	-0.278255	-0.239057	-0.00465355	0.54111	-0.115212	0.172883	0.171391	-0.019439	0.0775922	-0.0464137	-0.0857626	0.379462	-0.037986	0.259855	-0.085141	-0.0520548	-0.101258	0.0245566	0.0736179	0.173163	-0.236652	-0.00675537	-0.11173	0.0100622	-0.0563056	-0.082723	-0.183003	-0.040459	0.161054	0.0233816	-0.209599	-0.0189963	-0.153211	0.034436	-0.136383	-0.275647	0.0573663	0.169192	-0.161197	-0.0270389	0.0643779	0.151419	-0.0597837	-0.064209	-0.125024	-0.0492501	0.016309	-0.144154	0.113604	0.122016	-0.100885	0.0494578	0.132624	0.0530581	0.149207	0.0939515	0.280832	-0.0790849	-0.037088	0.235583	-0.133749	-0.0164184	-0.0353235	0.00678733	-0.115245	0.147653	-0.102359	-0.239934	-0.146846	0.133675	-0.000891744	-0.0822683	-0.0355593	-0.00566111	0.0336702	-0.037822	-0.11624	-0.145431	-0.120161	0.0294338	-0.0030238	0.139578	-0.064471	0.15979	-0.0725864	-0.0165899	0.0158357	-0.058122	-0.193529	0.123622	-0.00522487	-0.00639397	0.0451397	-0.0228527	-0.0920322	-0.298835	-0.0836928	-0.0676372	0.00868895	-0.149541	0.119029	-0.12661	0.0186188	0.0662406	-0.138251	-0.0790052	-0.272931	-0.190361	0.0453724	0.0348915	-0.0549594	0.111153	-0.133228	0.0641804	0.0200005	-0.0822721	0.190055	-0.0457499	-0.0337911	0.287554	-0.124849	-0.0137761	0.118167	0.233152	-0.0624563	0.348607	0.188959	0.0923907	0.184277
CNAG_00438	CNAG_00438 hypothetical protein	-0.00800885	0.23862	0.219362	-0.03057	-0.0324368	0.193227	0.035544	-0.0515312	-0.0280584	0.0515014	0.0064582	0.159868	0.2637	-0.0781823	0.129967	-0.145557	0.126248	-0.0215017	-0.0044472	-0.0878864	0.139027	-0.130281	0.536506	0.459126	-0.00545744	0.0853278	-0.0771979	-0.0254348	-0.138569	0.154011	0.087166	0.40155	0.238792	0.15905	0.0154572	-0.0512147	-0.0377031	-0.131897	0.470678	0.139453	0.030951	0.0513094	0.0666294	-0.0542227	-0.00765766	-0.0749603	0.306516	-0.0470418	0.209197	0.0273924	0.0481243	0.0378188	0.000934737	0.0289808	0.457465	0.318478	0.026757	-0.0257601	-0.0519245	-0.077138	-0.166982	0.274648	0.0282149	0.150434	0.0267413	0.0448357	0.0175386	0.48796	0.168441	-0.0533397	-0.106778	-0.00436517	-0.101577	-0.20981	-0.137956	-0.0194986	-0.181258	0.0161981	-0.0319022	0.0145855	0.0210965	0.262114	0.189336	0.0422327	-0.014002	-0.00719407	-0.0437707	-0.0186893	0.0308145	-0.0257759	-0.0762793	0.0547402	0.114229	-0.0151894	0.238445	-0.136161	0.0106672	-0.0341001	-0.014465	-0.0522975	-0.0508782	0.0452657	1	0.00338315	-0.0170556	-0.111812	-0.00630478	-0.051199	0.350414	0.000662996	0.211753	0.0438835	-0.051523	0.0378105	0.126574	0.034546	0.0154964	0.309429	0.0762946	-0.0421922	0.364909	-0.0754154	0.245242	0.219624	-0.180516	-0.144161	-0.0593228	0.0139596	0.10624	0.00855353	0.104487	0.0085402	-0.0261133	-0.0981584	-0.0942573	0.00706392	0.0147957	0.0711851	0.18327	-0.0222755	0.157465	-0.0493847	0.223485	-0.00997103	-0.0696598	0.292795	0.0617896	0.0675212	-0.124283	-0.157112	-0.215716	-0.0554838	-0.0709177	-0.0315257	0.21616	-0.0405352	-0.0481534	-0.0729815	-0.0153546	-0.173879	-0.0353327	0.030144	0.159764	-0.0597856	0.288868	0.0364347	0.247367	-0.0121508	0.137475	-0.194921	0.0544589	0.0294163	-0.0417718	0.148386	0.0151909	-0.0716082	0.0681581	-0.0639961	0.0737111	0.0451062	0.0633024	0.0839873	0.504324	0.11186	-0.0369018	0.137938	0.22808	-0.0977978	-0.0504705	-0.114076	-0.156614	0.0675164	-0.0281081	-0.264618	-0.0431	-0.0281651	0.137202	-0.0538177	0.017244	0.0848167	0.0159061	0.00583051	0.279159	-9.2e-05	-0.00448397	-0.162574	0.114847	0.103637	0.329696	-0.199589	0.0166311	0.321283	-0.0131125	0.0406222	0.223696	-0.211116	0.214706	0.543334	-0.0322865	0.2036	-0.0292434	0.028366	-0.106243	0.0342208	0.0839064	-0.0729166	0.203018	0.215568	0.140559	0.0656865	-0.123255	0.0336315	0.160548	0.164139	0.123852	0.144084	0.00240145	0.0737511	0.213457	0.0400161	0.131411	0.544518	-0.0611111	0.362216	-0.139953	0.173959	0.040742	0.1702	-0.0673553	-0.0396097	0.102383	0.0189841	-0.0120082	-0.000330199	-0.131558	0.121386	0.092714	-0.0758587	0.169432	0.00916869	-0.0509112	-0.0207527	0.269203	0.323214	0.179001	-0.0304835	0.090887	-0.0301095	0.0835367	0.0618937	0.0848099	-0.174224	0.0403224	-0.0926214	-0.0442942	0.023036	0.221519	-0.101455	0.0632217	0.0494595	0.0712366	-0.0119224	-0.0406728	0.0106777	-0.037391	0.106185	-0.0978691	-0.206087	-0.0709496	0.241797	0.0854279	0.122751	-0.102442	0.284109	0.073927	0.00697908	0.142668	0.0336744	-0.0045187	0.0486503	-0.0503153	0.332255	-0.0347993	0.100015	0.0431159	0.0163181	0.0573339	0.141485	0.118996	0.0276898	0.00536272	0.117827	0.14009	-0.0817841	0.0709388	0.211595	0.0362597	0.0195843	0.00648053	0.138698	-0.18223	0.141932	-0.207406	-0.111867	0.258025	-0.151367	-0.124153	-0.184278	0.052888	0.278758	-0.0778111	-0.0472347	0.0654233	0.0102869	0.0115341	0.0814387	0.126209	0.526794	0.18505	0.0398792	0.0188335	0.446707	0.0681156	0.0988796	-0.123385	0.0381929	0.110768	-0.0815661	0.168571	0.17341	0.145205	0.169291	-0.0248271	0.0523597	0.0617603	-0.0329648	0.224889	0.144836	0.0791025	0.149597	0.0131752	0.00521384	-0.129611	0.21473	0.168034	-0.022194	0.14985	0.111854	0.0441667	0.341276	0.0798011	0.0496463	0.0325501	0.192787	-0.202866	0.0713968	-0.0581644	0.349987	0.0135675	-0.0139627	0.0186578	0.216647	0.0751695	0.0104427	-0.000415402	-0.0454389	0.127231	0.482865	-0.191401	0.296427	-0.0382517	-0.0430046	-0.0108296	-0.00684221	0.0183222	-0.230705	0.120736	-0.033409	0.034333	0.306649	0.0138802	0.160392	0.0148805	-0.000374016	0.0163001	0.171071	0.0864675	0.115321	0.111394	-0.00877905	0.0322168	0.0267015	-0.106039	0.0706657	0.0596429	0.0905089	-0.140283	0.119861	0.202731	0.210563	-0.116171	-0.0400388	0.167581	-0.0118172	0.132454	0.0652556	-0.0648073	-0.127918	-0.142181	0.0791266	-0.202827	0.223211	0.00921946	0.225633	0.215556	-0.0587386	0.230964	-0.0570627	0.372236	-0.196982	-0.0521123	0.151701	-0.0412652	0.00290952	-0.0277919	-0.00501229	0.0429419	-0.179647	0.0066096	0.0104706	0.0586644	-0.0575027	0.0461249	-0.230899	0.510384	0.0256126	-0.0748869	0.00332737	-0.0176067	0.0799437	0.0592519	0.0220104	-0.00851058	-0.269922	0.0467815	0.218355	0.000744272	0.014954	0.153289	-0.0475076	-0.0349682	0.0140346	0.0902449	0.0178362	-0.0301378	0.0603399	-0.0209918	-0.0212781	-0.0316889	0.182021	0.0492067	-0.0211959	-0.034971	0.0562226	0.0369337	0.0139161	0.0435716	0.102139	0.035583	-0.122967	0.0105348	0.0293987	0.0540463	-0.0368963	0.257193	-0.0533718	0.106422	-0.190687	0.216202	0.173927	0.178138	0.171433	0.126641	-0.0314708	0.162936	0.0418677	0.0887427	0.195184	0.0683637	0.107266	-0.122044	0.374755	0.0909912	0.0391008	0.257137	0.1199	0.236842	0.0350611	-0.105301	0.119266	-0.148067	-0.119713	0.138357	0.0487511	0.11218	0.0863352	-0.0104173	0.109339	-0.0401122	0.0236318	-0.0467194	-0.0740369	0.326712	-0.050607	0.0070119	0.07565	0.0612511	0.0224882	0.0290862	0.072005	-0.0790692	-0.155357	-0.00644274	-0.0755984	0.0954115	-0.170727	0.0948415	-0.108606	-0.151457	-0.0586058	-0.081373	0.123278	-0.0133502	0.219994	-0.0379236	-0.247595	0.0309166	-0.0507066	0.201543	-0.0370708	-0.0428688	0.121249	-0.114451	-0.10492	0.225314	0.27415	-0.0242656	-0.202054	0.070156	0.0892966	0.439507	-0.0309172	0.138494	-0.00327969	-0.149762	-0.197607	0.0397713	-0.0884735	-0.159679	0.181104	0.111418	0.160765	0.42774	0.031212	-0.00929239	0.119846	0.0350587	0.0892971	0.113268	0.00761558	0.10046	-0.04818	0.0292647	0.120797	0.399782	0.267068	-0.0674395	0.0110088	0.240911	-0.0791895	0.271884	0.0439951	0.306542	-0.0956031	0.0761325	0.117915	-0.0607544	0.0191442	-0.104521	0.0385798	-0.0149	-0.120462	0.338517	0.253476	-0.1136	-0.0274028	-0.0816968	0.0563317	-0.0531113	0.0533888	0.303833	0.3065	-0.0896421	0.0712757	-0.250939	0.238417	0.22443	0.0304603	0.0294777	0.0604679	-0.0972061	0.184943	0.116518	-0.108603	-0.0129461	-0.181775	-0.214534	0.0110691	0.356633	-0.127525	-0.0704373	-0.0619959	0.00151272	0.034587	0.178125	0.207345	0.197182	0.529523	0.108629	-0.0600897	-0.0988063	-0.0397953	-0.00560312	0.0803952	0.0406799	0.0326016	0.239777	-0.276263	0.173834	0.0948744	-0.13934	0.0932452	0.0291731	-0.158818	0.15584	0.0370098	-0.167111	-0.0569278	0.0422162	0.0541769	-0.0249584	-0.0156429	-0.0573893	0.27612	0.0512105	-0.111547	-0.146008	0.298033	0.51304	-0.0113416	-0.0572965	-0.0540015	0.280583	0.0690976	0.209738	-0.13261	0.0360583	0.0209521	0.13464	0.0847986	-0.0275555	0.00849751	0.13405	0.201741	0.0450579	0.0539683	-0.0882699	0.116068	-0.0760772	-0.00302772	0.428199	0.156425	0.0690128	0.103066	0.0767703	-0.0287753	-0.0436242	-0.0122555	-0.137009	-0.114622	0.224082	-0.0739	0.251864	-0.194081	-0.124479	0.252269	0.0232564	0.0087939	-0.205535	-0.247887	-0.0980658	0.0112781	0.0231056	-0.00503117	-0.199645	-0.0149342	-0.00394939	-0.0884512	-0.0435164	-0.112197	0.0174592	0.16777	-0.0469836	-0.0360927	0.113018	0.166412	0.169996	0.153871	0.100391	-0.243292	-0.120176	0.0775811	-0.124799	-0.200031	0.0534516	-0.0559929	0.173946	0.0373956	0.11285	0.0389481	0.0222981	-0.166971	0.0438668	0.0113577	-0.0162958	0.271774	0.0365203	-0.0271887	-0.0347037	-0.00697041	0.134642	0.032302	-0.105786	-0.00142265	0.326333	0.04184	-0.0280282	-0.17197	-0.109647	0.483299	-0.147978	-0.0326548	0.223008	-0.141944	-0.0251985	0.0847872	-0.056869	0.0350571	0.147961	-0.0140387	0.101424	-0.0168624	-0.0574401	0.0362105	0.0632281	0.0874856	-0.05162	0.00893339	-0.126742	0.0510952	0.0757335	0.574217	-0.0996792	0.00505308	0.137144	-0.0141803	0.418186	-0.142841	0.153002	0.286155	-0.0556936	0.0781942	-0.204367	-0.237788	0.0191115	-0.0158325	0.0431966	0.0344575	0.223388	-0.0795051	-0.0847005	0.292604	0.0807851	0.177415	0.0664282	0.0164786	0.0556566	0.0400942	0.0232743	-0.0416124	-0.150376	0.0486716	-0.0510575	0.116165	-0.121372	0.0602928	-0.0409791	0.29148	0.00597663	0.19973	-0.0218423	-0.0483409	-0.00165882	-0.118035	0.0220283	0.0506067	-0.0674956	-0.100904	0.0884709	-0.0366882	-0.128051	-0.0258512	-0.0316521	-0.123804	0.28318	-0.0156666	0.106391	0.105488	0.162976	0.228943	0.0311047	0.00265144	0.239979	-0.0844269	-0.0251843	-0.362786	-0.141482	0.138857	-0.0608382	-0.0275841	-0.0170465	0.072058	0.128769	0.0226691	0.381317	0.0737924	0.0302538	-0.0142667	0.0230167	-0.0914807	0.0666187	-0.0121401	0.0325679	-0.0896244	0.00567603	-0.21808	-0.145358	0.0193615	0.0228677	0.0673982	0.00690931	0.187987	-0.00587718	-0.0218775	0.0611033	0.128567	-0.00575395	-0.169228	0.120091	0.134826	0.0370272	0.0799575	0.365631	-0.0420308	0.0332812	0.150482	-0.10454	0.0302183	-0.0705869	0.187279	0.429269	0.113379	-0.16653	-0.0746661	-0.134319	0.0245775	-0.0598232	-0.144682	0.000441082	0.186246	-0.0124577	-0.0100852	0.048396	0.0609929	-0.159354	0.181767	0.139362	0.110863	0.279397	-0.197964	0.238822	-0.23336	-0.351064	-0.0188793	0.024391	-0.0293657	0.202807	0.16609	-0.0590804	-0.0274408	0.0721236	0.187089	0.104227	0.0847611	0.168095	-0.0209306	-0.0306564	-0.176711	0.197366	0.185499	0.0513053	-0.0549183	0.020526	-0.000331895	-0.202121	0.00785304	0.0883997	-0.0831751	-0.105227	-0.137784	0.0291308	-0.091633	0.19162	-0.0353892	-0.0429405	0.0306047	0.0022635	0.127689	-0.15981	0.166086	0.0543306	0.120071	0.0711837	-0.0863467	-0.194899	0.167847	0.239445	-0.131031	-0.208658	0.0772527	-0.0306942	0.120775	-0.0379152	0.0203331	-0.0461711	-0.0577301	0.163241	-0.0171045	0.114094	0.0439051	-0.164692	0.216028	0.077439	0.0614573	0.0799526	0.0199048	0.0187078	0.0903142	0.0844324	-0.0508624	-0.166733	0.0738316	0.0417186	-0.0264894	0.00264426	0.130917	-0.0142604	-0.124579	-0.0982018	0.156258	-0.00114682	0.366107	0.0916889	-0.0253071	-0.025981	0.0660475	-0.00567361	-0.0122259	0.240732	0.206396	0.0192563	0.10238	-0.0695222	0.0539372	-0.0906595	0.0395154	0.108845	-0.0521105	-0.185045	0.154028	-0.0636092	0.0259111	-0.0439814	0.0696283	0.161594	0.0738143	-0.100295	-0.00144099	-0.18785	-0.138255	0.202905	0.11235	-0.0714472	0.173599	-0.0378515	0.443483	-0.0041087	0.00247242	0.0692791	0.0996103	0.178252	0.255581	-0.0364026	0.240762	-0.0219736	0.326818	-0.0249066	0.191955	0.175961	-0.129376	-0.220688	-0.0140415	0.0852628	0.0162564	0.15725	0.0612563	0.170971	-0.0357489	0.291105	-0.143337	0.085056	-0.0792351	-0.0173001	0.113914	-0.0925692	0.0591484	0.251853	-0.146294	0.0679968	-0.0356378	0.226945	0.140254	0.142256	-0.0608919	0.145789	0.0864641	-0.0925062	-0.0356727	0.0660172	0.0966851	0.104408	-0.132608	0.0891932	-0.0438754	0.288124	0.272266	0.0107732	-0.00555251	-0.183953	-0.000472057	0.192253	0.0166308	0.0827501	0.000250034	0.0931389	0.0129396	0.00872722	0.0219524	-0.0348269	0.249918	-0.149218	-0.101725	-0.149248	0.0793936	0.175089	-0.195797	0.063597	0.20006	-0.1241	0.267071	-0.0698294	-0.180327	0.196398	-0.12141	-0.108265	0.19124	0.0381103	0.0845872	0.486619	-0.179423	0.00871989	-0.127745	-0.0232924	-0.0725968	0.311637	0.194174	0.261446	0.126423	0.15572	0.0470227	0.162173	0.00558772	0.0139903	-0.00442869	-0.0295016	0.0215274	-0.0806068	0.0196858	-0.203637	-0.0839405	-0.136299	-0.187526	-0.0479944	0.146606	-0.0106518	-0.0366728	-0.124225	-0.102838	-0.0408161	-0.0852807	-0.217011	0.111134	0.0335008	-0.040703	-0.132124	-0.148979	0.00545879	0.058975	0.182877	-0.0201558	0.0350908	0.18887	0.0767679	0.145684	-0.0295142	-0.0412309	0.252345	0.232865	0.154833	0.264899	-0.0360995	-0.082463	-0.247803	-0.232443	-0.0448234	0.0586939	-0.0477997	0.0260673	-0.27414	-0.039999	-0.0701485	-0.0422043	-0.200715	0.495878	0.0214839	-0.0279327	0.035978	0.209514	-0.0205818	-0.116173	0.101406	-0.0924797	-0.233397	0.0895172	-0.0087873	-0.00462058	0.102952	0.090777	-0.195108	0.255716	-0.0402713	0.0214028	0.0402049	-0.0208075	-0.0935298	-0.0135765	-0.0246099	-0.0235763	-0.0196981	0.114785	0.0420862	-0.0349812	0.0232736	0.102446	-0.051902	-0.03125	0.0242939	0.0415229	0.0398265	-0.0551859	0.186083	0.133842	0.0177175	0.266344	-0.0325086	-0.0962512	0.0809291	0.189486	0.133082	-0.0369244	-0.143486	-0.0919965	0.233112	0.0654674	-0.0642254	-0.087704	-0.037842	-0.0295994	0.125759	0.139953	-0.0524677	-0.0857932	0.203031	0.281805	0.0937017	0.0625328	0.187411	0.297144	-0.157303	0.0553515	-0.0470961	0.0187683	-0.0941656	0.0341118	0.0383474	-0.0190586	-0.296356	0.0316089	0.0681393	0.295873	0.320832	-0.0299532	0.176032	0.216704	0.22734	-0.00330809	-0.0247637	0.0900821	0.0463555	-0.073912	0.117815	0.158114	-0.0242725	0.332993	0.215967	-0.0119855	0.0651857	-0.0275988	-0.119854	-0.111004	0.140274	0.0410582	0.0726732	-0.0882617	0.067943	0.0094758	-0.0607957	0.149241	-0.0511782	-0.0482793	-0.0224473	0.514374	-0.0605219	0.0112335	0.279276	0.160212	-0.093415	-0.0624881	-0.0400303	-0.208792	-0.135662	-0.0504209	0.0833237	0.186686	0.178914	0.0834014	0.00355853	0.11581	0.0976774	0.115184	0.0386453	-0.0572826	0.158139	0.0851135	-0.180031	0.0461237	0.0640125	0.00364697	0.0589853	0.262548	-0.174074	0.0483717	0.210106	-0.0691077	0.125065	0.111714	-0.0380012	0.141929	0.00264282	-0.0970045	-0.105038	0.00238421	0.0701967	0.119167	0.268267	-0.0493124	-0.227406	0.0463876	0.0360591	0.0158068	0.0274146	-0.0070286	0.0834276	-0.140314	0.307656	0.0112835	-0.0145558	-0.00201674	-0.159008	0.0504457	-0.115201	-0.13654	0.0543335	-0.10968	-0.077179	-0.0580618	-0.248656	0.129458	0.274892	0.141114	0.0678208	-0.0521692	-0.241065	0.522148	-0.0494063	-0.111147	0.128694	0.107317	0.0842258	-0.0984865	0.134891	-0.151914	0.0261275	0.130666	0.00561718	0.0224968	-0.19004	0.0194129	0.0433956	0.16249	0.196681	0.214794	-0.0340011	-0.0385147	-0.157613	0.245617	-0.0833754	-0.0889024	-0.00865033	0.084504	0.108444	-0.114503	0.0988497	0.107864	-0.0563121	0.0487991	-0.0159291	-0.101785	0.105793	0.0063879	-0.0198427	0.106019	0.0732784	-0.108926	0.0159416	0.0986109	0.128957	0.0521562	0.0255966	0.12985	0.041822	-0.25394	0.11059	-0.0807315	0.0506707	0.00170992	-0.235532	0.177002	-0.175003	0.139833	-0.153737	0.0191745	-0.122572	-0.128296	-0.147268	0.126608	-0.0206495	0.210322	0.0350782	0.191308	0.0482458	-0.0658878	-0.0109396	-0.0877288	0.275468	0.00684182	-0.036735	0.0382908	-0.0961107	-0.0979793	-0.0939679	0.104345	0.00786504	-0.120698	0.0993997	-0.000198269	0.0663707	-0.140204	-0.0117055	0.0628234	0.0192338	0.0190187	0.0802223	0.145381	0.117563	-0.150526	-0.226723	0.130646	0.0202636	-0.0479793	-0.208521	0.0608759	0.0927882	0.126796	-0.0210527	-0.0782951	0.10586	-0.145666	0.109793	0.164456	0.0181436	-0.182744	-0.211367	-0.0315444	0.130053	-0.15169	-0.0320242	-0.00518349	0.0810197	-0.0713942	0.0146947	0.0637168	0.0653843	0.220307	0.0227074	0.422642	0.0980337	0.0854374	0.127492	0.259391	0.088047	0.0171779	0.252987	-0.0333288	0.104387	0.0270374	-0.0607197	0.189231	0.100715	0.167211	0.0703016	0.194954	-0.0179475	-0.109332	-0.0914554	-0.0539569	-0.0717427	-0.00409887	0.0647323	0.112918	0.0122709	0.0839279	-0.149047	0.0913573	0.0394472	-0.155006	-0.0347722	0.067618	-0.0599715	-0.137759	-0.211199	-0.0261552	-0.0791982	0.018575	-0.0907632	-0.213928	0.166226	0.174625	-0.0383637	0.0714889	0.146316	-0.0930448	-0.0814326	0.228197	0.163469	-0.0294666	0.0409216	0.243517	0.110043	0.121912	0.0470166	0.262482	0.136871	0.0594888	-0.00827292	-0.0461137	0.0549427	-0.00185813	-0.0296773	0.228967	0.0881248	0.0869418	-0.151943	-0.0573572	-0.015929	-0.0427028	0.206075	0.256324	0.160028	0.0567413	-0.00220337	-0.0312777	-0.192165	0.0299767	-0.0554395	0.0167972	0.0978009	0.00898968	-0.0294021	-0.0210504	-0.037654	-0.0439252	0.25198	0.0151935	0.0848001	-0.266888	0.00333808	0.126932	-0.0393584	-0.144472	0.0420735	-0.0272677	-0.101629	0.0728615	0.110912	-0.131248	0.172722	-0.207232	0.12765	-0.0939912	0.0795622	-0.169832	-0.059726	0.133668	-0.120815	0.202503	-0.00824915	-0.100411	0.157025	-0.166153	-0.051402	-0.0548751	0.332896	-0.00333192	0.047369	0.0641873	-0.0387697	-0.0526024	0.0786474	0.0147978	-0.166403	0.0810622	-0.259653	-0.0357583	0.253157	0.13	0.0607593	-0.133101	-0.0432374	0.0382446	-0.177108	-0.135571	-0.12435	-0.0676702	0.0505761	0.118271	-0.0894765	0.0140398	-0.132442	-0.143577	0.189058	0.0939433	0.413806	-0.219687	0.0728423	-0.0184112	-0.0124935	-0.110295	0.0954649	0.19723	-0.0491296	0.0412504	0.0587706	0.111822	-0.0621646	0.187786	-0.0591708	0.072106	-0.217946	0.0663626	-0.0175485	-0.140418	0.127286	0.182555	-0.212765	0.094901	0.0417587	0.0570146	-0.0142253	0.113861	0.00916652	0.00923543	0.0218794	-0.00581241	-0.170099	-0.23224	-0.0626908	0.139488	-0.0187099	-0.0756452	-0.0162491	-0.146642	-0.0165918	-0.000542628	0.160199	-0.0486402	0.0645304	0.013923	9.74e-05	0.23945	0.180791	0.137528	0.27197	0.0142841	0.257698	0.22891	-0.0751272	-0.216813	0.195814	-0.0392242	0.223948	-0.0684093	-0.0574442	-0.145769	-0.0751128	0.426757	0.0663563	-0.0113174	-0.0683646	0.00182208	0.156815	0.068719	-0.0543383	0.0531945	0.199082	0.218955	-0.0136195	0.0757499	0.0369067	-0.0088904	0.239248	-0.00571242	0.377619	-0.178205	-0.197478	-0.117508	-0.0232016	0.163452	-0.0496931	0.0865737	0.107381	0.0854835	0.0706478	-0.043853	-0.100242	0.216069	0.0728148	0.114282	0.151514	0.168813	0.214301	-0.0972881	0.0139458	0.295754	0.201654	0.0384673	0.0166117	0.0209255	0.187915	-0.0889509	-0.138705	0.056069	0.0298111	0.0688885	-0.109603	0.078273	0.240769	-0.0687518	0.248086	0.0931322	0.15489	-0.165627	-0.077979	0.0132467	0.0905945	-0.065799	0.0973889	0.162715	0.114603	0.0945176	-0.0465843	0.0582576	-0.245106	-0.0585952	0.15328	0.28222	0.137301	0.0110698	0.0794578	0.0724933	0.0136038	0.0905365	-0.0730106	-0.0341515	-0.145821	0.317395	0.0332146	0.0420908	-0.213886	-0.0874844	-0.0553517	-0.212105	-0.022783	0.00372786	0.166547	0.04384	0.121731	-0.00570121	-0.0215067	0.331299	-0.199422	-0.0927283	-0.0735659	0.184935	0.138615	0.196148	0.139819	0.0563404	0.083011	0.249593	-0.259031	0.0765799	0.261376	0.31703	-0.16357	0.0615518	-0.206421	-0.224415	0.152633	-0.101104	-0.115752	0.0639666	-0.0397537	-0.0302313	0.094652	-0.0668655	0.196081	0.311204	0.122343	-0.0872978	0.291226	0.319551	-0.0128777	0.0256066	-0.186372	0.132828	0.288939	0.204103	0.201284	-0.143743	0.160806	-0.0367256	0.26729	0.0457109	0.150983	0.138591	0.0558635	-0.0721901	-0.289943	-0.134147	-0.21925	0.116171	-0.173105	0.053431	-0.0726525	0.0951144	0.183825	-0.0142931	-0.127138	0.0525888	-0.122441	-0.00774947	0.1792	0.028252	0.0624759	-0.0188698	-0.0775667	-0.0779897	-0.0459784	-0.0292752	0.138581	0.0620806	-0.0830126	0.00282622	-0.0346249	-0.0260138	0.233642	-0.17275	0.0829488	0.0823567	-0.0721539	0.282811	0.106299	0.134383	-0.17901	-0.160568	-0.0172783	-0.161248	-0.0358461	0.0512939	0.209971	-0.0608088	-0.0650043	0.420781	-0.0507145	-0.171366	0.0213592	-0.132558	0.0570441	0.00968112	0.151339	0.0197711	-0.0631429	0.0787439	0.113721	0.000719	0.0380421	0.550591	0.045959	0.145081	-0.0228783	-0.231523	0.0347068	0.0582624	-0.0605434	0.0900806	0.222342	-0.0453017	0.0197133
CNAG_00439	CNAG_00439 hypothetical protein	0.0466526	-0.206201	-0.0318992	-0.0274726	0.230031	-0.0386393	0.0206899	0.0311704	-0.1809	-0.0375736	0.00907716	0.0659396	-0.0454968	-0.0176512	0.0344355	-0.00450511	0.0121017	-0.0375641	0.191292	0.0921663	-0.126073	-0.1165	-0.0689364	-0.0864168	0.041399	0.00581273	-0.0226585	-0.120296	-0.00496865	-0.117476	0.166272	-0.0990283	0.0190568	0.0136738	-0.055613	-0.0679003	-0.153928	0.0629436	-0.0063936	-0.0836594	0.015863	0.029888	-0.183187	-0.0596231	-0.0774961	0.0930527	-0.128793	0.0968152	0.167631	0.122641	-0.0444624	-0.112487	-0.0195519	-0.0668191	-0.0933516	0.0403417	-0.135968	-0.0740132	0.222714	-0.0719533	0.1961	0.0862911	-0.251454	-0.069596	-0.0595571	-0.0200778	0.240108	-0.0393414	0.130101	-0.07129	-0.182013	0.0659446	0.289764	0.198672	-0.0120556	0.156578	0.0377943	-0.0350473	0.357353	0.0471814	-0.0823656	0.00718429	-0.0292777	0.216699	-0.0339912	-0.222409	0.0747857	0.0497955	0.00034236	0.0395509	-0.148438	-0.0733349	-0.112596	0.0401224	0.266489	-0.0393911	-0.0546609	0.00982357	-0.108772	0.112922	0.150624	0.118777	0.00338315	1	0.00445007	-0.0548248	0.0269121	-0.000861409	0.0139474	-0.0106489	0.139873	-0.00694638	0.0706522	-0.0691839	-0.14315	0.0311153	0.0920926	-0.0394522	-0.112959	-0.0129912	-0.140659	0.0501053	-0.138097	0.00107375	0.0714254	-0.0521202	0.0792027	0.0478842	-0.0968485	-0.0532388	-0.156399	-0.0788964	-0.0593262	0.126843	0.0503742	0.0976637	-0.129659	-0.076996	0.0610031	-0.086252	-0.0485298	-0.143788	-0.0218254	-0.0998257	-0.0459842	-0.0983059	0.107246	-0.197444	0.241034	-0.112404	-0.0810195	-0.0309192	0.0058353	-0.141735	-0.172572	-0.0250419	-0.0624808	-0.209727	0.172394	0.0689126	0.146251	-0.102242	-0.0207373	-0.0724224	-0.108963	-0.103017	0.0454577	-0.18937	0.0412687	0.124559	0.100492	0.0903607	0.0394571	0.298144	0.0885328	0.0822613	0.0840114	-0.0958544	-0.303979	-0.0333131	-0.0552936	0.222314	0.1732	0.00873689	0.0617994	-0.0807135	0.0222882	-0.0892045	0.131558	0.223549	0.144879	-0.0199433	0.0933638	0.184611	-0.112783	-0.146873	0.221301	-0.0682803	-0.090709	-0.0860236	-0.142968	-0.0851621	0.0926751	-0.183374	-0.100581	-0.00332237	-0.0324021	0.0906948	-0.0750017	0.154005	-0.0295414	-0.0274431	0.057878	-0.177869	0.0899331	-0.0121864	-0.264225	0.0836858	-0.0472463	0.00606589	0.0811744	-0.201438	-0.356517	-0.369129	-0.124399	-0.0337482	-0.0120893	-0.163147	0.0286347	-0.101791	-0.138184	0.0082203	-0.00232868	-0.25147	-0.067655	-0.0964834	-0.0428803	0.0200329	-0.0333018	0.127597	-0.114037	-0.184212	-0.241575	-0.125452	-0.135066	0.0257863	-0.0471431	0.0443288	0.129086	-0.0417331	0.064084	-0.0243637	-0.0976633	-0.241465	-0.0705139	-0.0355729	0.216587	-0.0640934	-0.227765	-0.0506675	0.052701	-0.146042	-0.0208259	0.0171174	-0.0491307	0.0105634	-0.00237035	-0.10757	0.0870644	-0.0298179	-0.204383	-0.143211	0.0797337	0.113497	0.0010401	-0.114894	0.32998	0.0482774	-0.0874274	-0.0272365	-0.108348	0.0150674	0.14881	-0.035022	-0.0438955	-0.103769	-0.00980822	-0.188294	0.111263	0.0386292	-0.0971455	-0.0106812	0.0428652	-0.150019	-0.134757	-0.133363	-0.0511335	0.0904656	0.0769329	0.0371295	0.0460602	-0.0557228	0.00140905	0.0359236	0.000394871	-0.182269	-0.142788	-0.0167762	0.00587408	0.0247559	-0.0621646	-0.27045	-0.0403021	-0.00105355	-0.00262418	-0.0839869	-0.098785	-0.221923	-0.157322	0.0342542	-0.231378	-0.000550672	-0.286589	-0.218484	-0.082286	0.217152	0.153891	-0.020593	-0.138115	-0.17902	-0.03103	0.122773	-0.0413898	0.152042	-0.250637	0.0526933	-0.21	-0.0727249	-0.0614987	-0.0222837	-0.172308	0.0716905	-0.243969	-0.183039	0.0150972	-0.0643427	-0.255574	0.0289506	-0.136275	-0.00659474	0.145359	0.237495	0.0337108	0.00255999	-0.221217	0.0183969	-0.058756	-0.192056	-0.00498209	-0.0441417	0.244574	0.122507	0.00483859	0.175515	-0.320267	0.0472239	0.0587096	-0.0558657	0.11709	0.10101	0.0525639	0.0674687	0.0273534	-0.153949	-0.0240052	-0.219799	-0.228333	-0.152081	0.119299	-0.0312501	0.220772	0.260117	0.000342028	0.0501495	-0.0632233	0.0069301	-0.187163	-0.0816444	-0.027433	0.0390631	-0.0598385	0.072546	-0.00343992	-0.100917	0.0104954	0.0665143	-0.0157633	-0.0579073	-0.0861835	0.0207793	-0.0800838	-0.0111082	-0.15088	-0.096734	-0.0957835	0.385937	0.16097	-0.0537939	-0.0289523	-0.0045868	0.0461028	-0.204608	-0.0719193	-0.210727	0.200589	-0.140287	-0.00806184	-0.23256	-0.23531	-0.0996563	0.0119139	-0.186198	0.128458	0.124074	-0.0987774	0.00891381	-0.052067	-0.0612023	0.0529079	0.1622	-0.00275428	0.00542525	0.0793483	-0.28319	0.122181	-0.0528117	-0.107498	0.00473978	-0.0584899	0.167773	0.0108051	0.0185798	-0.0432895	-0.0714987	-0.00946832	0.0966763	-0.00215585	-0.00623942	0.127689	0.260324	-0.0223449	-0.0404053	-0.091159	0.0152646	-0.0979573	-0.0449267	0.0114294	0.0892531	0.11549	0.000687582	0.0841029	-0.0358749	0.00126787	-0.045002	-0.119051	-0.0242565	0.0509157	-0.0545007	-0.091707	-0.0412221	-0.16036	-0.0550744	0.000314818	0.00544173	0.0968075	-0.138457	0.125649	0.0219585	0.275429	-0.113129	-0.146793	-0.0855629	-0.133618	-0.211738	-0.112868	0.0620342	-0.136618	0.198827	0.275741	0.0900243	-0.0560527	0.171898	0.19717	0.0464494	0.0187652	0.0388461	0.0870512	0.0427663	0.21507	0.102197	0.0142304	0.0979455	-0.32574	0.143696	0.0205837	-0.00477793	-0.12608	-0.073893	-0.237352	-0.227352	-0.0731944	-0.0859323	-0.305118	-0.0386002	-0.0445203	-0.0923599	0.0280394	0.000357372	-0.126155	0.0566679	0.0601497	0.00547866	-0.0961692	0.0850829	0.0504027	0.0765004	0.0318525	-0.160464	-0.0212756	-0.135228	-0.0714459	0.0120565	0.0781967	-0.0901148	-0.0593377	-0.066232	0.0481082	-0.170451	0.0172488	-0.002659	-0.205411	0.0777116	-0.0509605	-0.0696245	0.0273778	0.133972	0.263524	0.153346	0.0292857	0.0389426	-0.0855169	-0.160853	-0.015587	-0.0811633	0.273502	-0.038914	-0.134572	0.157925	0.00105478	-0.054929	-0.118749	0.0913965	-0.175083	-0.102443	-0.118215	-0.174902	-0.041362	-0.111396	0.0261483	0.0123024	-0.190011	0.188828	0.0460061	-0.167009	0.105295	0.120878	-0.0671668	-0.138988	-0.197058	-0.11146	0.169994	-0.0779415	-0.0589005	-0.0348381	0.09086	0.109389	-0.132656	-0.172095	-0.275794	0.155219	0.160906	-0.0261532	0.169005	0.131114	-0.0210949	-0.0987606	-0.0336429	-0.126076	-0.0306397	-0.0889291	0.272186	-0.0312632	-0.0598967	-0.305827	0.211633	0.295749	-0.089294	0.00676096	0.121182	0.128523	-0.0982387	-0.0864584	0.0137101	0.0154356	-0.0198619	0.0287253	-0.206768	-0.00408814	-0.0889026	0.11717	0.1612	-0.074988	0.00123118	0.0402542	-0.115695	-0.180866	0.0690032	0.110955	0.0899153	0.0732836	0.115329	-0.0939512	0.210139	0.0274414	0.0452578	-0.124501	-0.102059	-0.0825187	0.141761	-0.183335	-0.139303	0.338074	-0.0300738	-0.12385	0.0465367	0.083836	0.108956	-0.0472919	-0.13015	0.0807557	0.150737	0.00842816	0.0875179	0.150965	-0.150396	0.0239604	-0.102988	0.0258648	0.0693809	-0.157825	0.0401994	0.0251438	0.00440463	-0.0352655	-0.11409	0.264793	0.0971243	0.0428682	-0.0253135	-0.132002	-0.127107	-0.108975	-0.036415	-0.0153765	0.033351	0.0685602	-0.265119	0.0387877	-0.0445647	0.17933	0.14646	0.177276	0.085019	0.0207046	-0.0797666	0.043759	0.0239335	-0.035551	0.0170076	-0.379931	0.119538	0.17557	-0.0728139	0.124417	-0.155277	-0.0708746	0.290248	-0.00544139	0.0314283	-0.114902	-0.0344254	-0.0915738	-0.0855645	-0.128924	-0.119673	0.0405545	0.0920194	0.161483	-0.0278945	-0.0370103	-0.0733603	-0.016764	-0.214175	0.155916	-0.306182	0.0685877	0.0582667	-0.151475	-0.105862	-0.0946513	0.134452	0.110129	0.0112334	0.0812713	-0.102972	-0.0520874	-0.174566	0.000115344	0.0886975	0.0261978	-0.11014	-0.0819078	-0.0682827	-0.0593653	0.0278846	-0.0988441	-0.0905173	-0.0634888	0.0362972	0.0401503	0.129607	-0.0111426	-0.237579	-0.134505	0.110103	0.202055	-0.0880189	-0.220226	-0.0113313	-0.200563	-0.0128698	-0.0878178	0.134142	-0.0735861	-0.0207555	0.221769	-0.0630029	0.0765316	0.268709	0.0544954	-0.0240831	0.288925	-0.00374634	-0.123327	-0.0911252	0.13965	0.00555223	-0.0208811	-0.00868112	0.0363521	-0.0379532	-0.352235	0.0426207	0.0818686	0.192331	0.0150246	0.170975	-0.00228989	0.232641	0.232522	-0.123334	-0.0368371	0.0140649	0.0853569	-0.0412915	-0.162347	0.222106	-0.138014	0.0529528	0.0517684	-0.287605	-0.185306	0.0937643	-0.249251	-0.114203	0.230382	0.122042	-0.143765	0.0275095	0.00284797	-0.0962225	-0.041857	0.107032	-0.0336748	-0.119383	0.00691231	-0.0731811	-0.0543386	-0.192592	0.081981	-0.0705937	-0.100134	0.00518707	0.209318	-0.0237087	-0.0806685	-0.174872	-0.192121	0.0259355	0.0206476	0.0599973	-0.0532102	0.11418	-0.23744	0.100947	0.00790631	-0.075581	0.0983647	-0.166499	-0.186799	0.018915	-0.154685	0.0172345	0.0382282	0.0136182	-0.0358814	-0.262153	0.166906	-0.151052	-0.116374	0.0583029	0.0309896	0.00888472	0.147494	0.00576308	0.127978	-0.00840061	0.0336037	0.227872	0.0246869	0.000247341	-0.132184	-0.0453849	0.0336482	-0.0773038	-0.0305278	0.013309	-0.112952	-0.00708772	-0.0116188	-0.0347848	0.187578	0.363364	0.0806952	-0.0504886	-0.0544143	0.0371589	-0.21496	-0.0779506	-0.02	0.0994651	-0.0616365	-0.0700207	-0.219043	0.0041421	-0.0363984	-0.0630648	-0.0136597	-0.0850203	-0.120966	0.0807922	-0.135756	-0.2664	0.0468968	0.40217	-0.129774	-0.00937728	0.0145349	0.148107	-0.258284	0.159801	0.271995	-0.142612	0.156022	0.139719	0.270852	-0.0808571	-0.0200736	-0.0185214	-0.305512	0.224013	0.0515274	-0.337725	0.171458	0.0621673	-0.186501	0.031565	0.00194872	-0.060452	0.0661167	-0.0996193	-0.0845879	0.0931061	-0.00208627	0.00708065	0.111932	0.0327966	0.144747	0.164638	0.00967095	0.016018	-0.000733835	0.128429	0.0740925	0.0149703	-0.0261261	-0.0659522	0.10152	-0.231957	0.0166199	-0.0571166	0.141109	-0.00174609	0.14175	-0.115227	-0.115783	0.179947	0.00593018	-0.0863842	-0.0444781	0.0765875	0.072913	-0.0763107	-0.103087	-0.051965	-0.135868	0.22853	0.0699976	0.152173	0.0379615	0.272841	0.160916	0.0298942	0.165112	-0.0910404	0.199299	-0.0892853	-0.020972	-0.0624159	-0.0803279	-0.233025	-0.231532	-0.0456825	0.0267278	0.0191728	0.209532	0.0979912	-0.147768	-0.0558042	0.0330762	0.0906927	0.0620962	0.00300435	0.0108338	0.130055	0.190818	0.281401	-0.206635	0.0841668	-0.0170674	0.135046	-0.231645	-0.17905	-0.0443471	-0.0236034	0.170821	0.198221	0.0552152	-0.049406	-0.0458432	0.0724783	0.00720154	-0.0783925	-0.0734059	-0.0672464	-0.0739051	0.283098	-0.195513	-0.169474	-0.198126	0.163595	-0.0370642	-0.133888	-0.103541	0.127311	-0.175271	0.0433211	-0.113073	0.022017	-0.0499183	0.0365121	-0.0996611	0.00452529	-0.142305	0.000548185	-0.0625747	0.212946	-0.0850706	0.158143	-0.0887647	-0.0627825	-0.116632	0.0763191	0.0851865	0.112698	0.268655	0.123417	-0.0558364	-0.245003	-0.184755	-0.0275355	-0.201945	-0.0945406	0.101255	0.144664	-0.0120774	-0.149725	-0.218298	0.0542977	0.0199204	0.10971	-0.215106	-0.204162	-0.0257805	-0.209317	-0.0174254	-0.0311502	0.0695362	0.303832	0.191255	-0.161811	0.0640776	0.00130036	-0.0710559	0.127948	-0.097044	0.0152308	-0.114318	0.00160299	0.18542	0.0131045	-0.227181	0.0136997	0.0986506	-0.0906679	-0.0101198	-0.199427	-0.0360215	-0.296522	-0.236912	-0.142796	-0.0848996	0.0474158	-0.106496	-0.00382796	0.0317675	-0.102563	-0.0371852	-0.0275201	0.00612604	0.0302233	-0.13663	-0.0716186	0.00110097	-0.118577	0.174472	0.158561	0.0273208	-0.0176793	-0.115402	-0.142451	0.0851293	0.0248971	0.0516534	-0.00394714	-0.00133972	0.084367	-0.0128221	0.178342	-0.153018	-0.254571	0.175976	-0.111235	-0.0805399	-0.132226	-0.0928876	-0.193479	0.0587465	0.0689422	-0.146099	-0.0791243	0.0560418	-0.0713361	-0.0484718	-0.0345395	-0.0481958	-0.052134	0.295834	0.0413514	0.0829421	0.160443	0.230345	-0.201781	0.0677078	-0.113288	-0.0414615	0.0143447	0.318541	0.155238	0.0835954	-0.101382	0.00848509	0.214549	0.051507	-0.118517	0.0914711	-0.178097	-0.154896	0.110459	-0.0165564	-0.104994	0.132977	-0.0231863	-0.00205668	0.230271	-0.0463578	0.113948	-0.0522052	0.0742144	-0.0443549	-0.0758878	0.113455	-0.0276411	0.347647	0.0650483	-0.00775995	0.0183601	-0.0351899	-0.195848	0.0257877	0.166133	0.0386769	-0.0623225	-0.144143	-0.138009	-0.0338409	-0.116833	-0.0292607	-0.0833655	0.0852501	0.0670884	-0.26227	0.0972264	-0.112483	-0.0794904	-0.0360999	-0.0251962	-0.300071	-0.00408617	0.106573	-0.214862	-0.0579712	0.106929	-0.122361	0.0589892	0.142555	-0.0345978	-0.312083	0.0154903	-0.0540571	-0.0778585	0.00141692	0.0795262	-0.0081284	0.0042002	0.108483	-0.090166	0.353759	-0.0900772	-0.0906537	-0.0468127	-0.0156762	-0.0607016	-0.114093	-0.0354904	-0.0182321	-0.113827	0.0049158	-0.016375	0.0501764	-0.0856026	-0.0129903	0.0385802	-0.0326568	0.11711	0.0286038	0.200756	0.185858	-0.0253317	0.0317578	-0.00551779	-0.168025	-0.181259	-0.129607	0.188777	0.145829	-0.109311	0.0688159	-0.145007	-0.0540587	-0.0365632	0.112344	-0.155541	-0.0250575	-0.0354621	-0.16522	0.0565422	0.219071	0.141705	0.109208	0.0468015	-0.169329	-0.250686	-0.248132	0.247709	-0.16443	-0.0324001	-0.16494	-0.202879	0.27139	-0.238977	0.0959273	0.0999008	-0.0724727	0.246976	-0.117268	-0.00883819	-0.0868543	-0.0475734	-0.0490817	-0.0110538	-0.103125	-0.0838331	-0.166136	-0.0631556	-0.0149303	-0.0484247	0.0208097	-0.134482	0.0378312	-0.0572351	-0.123427	0.212103	-0.104156	-0.0612234	0.0397132	-0.179793	0.0223814	-0.13368	0.0759832	-0.0789693	-0.19113	0.00211417	0.139485	0.150468	-0.112312	-0.0235305	-0.0342583	-0.0451827	0.0136026	-0.0236952	0.0219962	0.0374088	0.025818	0.034506	-0.399911	0.140885	-0.148207	-0.0456349	0.0126144	-0.156955	0.0625419	-0.0349643	0.00438492	-0.131411	0.053924	-0.195766	-0.017789	-0.0353915	0.24262	-0.0777567	-0.201809	-0.0630941	-0.0845115	0.149471	0.0738772	0.0753697	0.130276	-0.0319263	0.136738	0.0709281	-0.0423176	0.108604	-0.0368765	-0.0789935	0.465196	0.0419658	-0.0061451	0.0133773	0.0340294	-0.195904	-0.0595462	-0.00991659	-0.023108	0.0358636	-0.145269	-0.105896	-0.0839145	-0.0547007	0.0368155	-0.187826	0.121183	-0.209888	-0.0388035	0.0818922	-0.0297047	-0.0502225	-0.0818452	-0.107887	-0.241813	0.0627619	0.133392	-0.094353	0.183308	0.0306329	-0.109809	-0.109251	-0.0770474	-0.166993	0.0080214	0.0134578	-0.131469	0.0209736	-0.103366	0.0862852	0.0825782	0.115733	-0.0527805	-0.143098	0.0441636	0.074306	-0.00449265	-0.206834	-0.00352305	0.0130116	-0.0167864	-0.0322901	0.0583642	-0.0676035	-0.0881423	-0.120534	-0.110008	-0.184842	-0.0537137	0.065909	0.18999	-0.1318	-0.158634	0.0292835	0.203885	-0.0374599	-0.0762777	-0.0288677	-0.304838	-0.187159	-0.0195378	-0.213382	0.0274791	0.0454384	-0.058686	-0.0785035	-0.0595293	-0.115629	0.0583966	-0.118751	-0.127964	0.102134	0.183037	-0.0416286	-0.142468	-0.185546	-0.0858918	-0.0211287	-0.213583	0.387963	-0.105658	-0.0861795	-0.0654527	0.0419491	-0.0578536	0.162798	0.181381	0.0230348	-0.06191	0.0294812	0.125092	0.192255	0.00207922	-0.0595325	-0.0233654	0.103874	0.0340831	0.0390349	-0.0583145	-0.0796275	-0.1716	-0.177324	-0.0423284	-0.201566	-0.0546317	-0.00566541	-0.308604	-0.356536	-0.0619868	0.0476351	0.237025	-0.0980188	-0.204463	-0.222494	0.148814	0.080052	0.0504562	-0.0376902	0.159062	0.113977	-0.0798454	-0.0315158	-0.170657	0.041347	0.00684712	0.260174	-0.0730612	-0.145854	0.0323235	-0.0672771	-0.0120382	0.00924963	0.0979132	0.0729384	-0.0167038	0.00571478	0.182258	0.110713	-0.364943	-0.193343	-0.0442362	0.161123	-0.0716137	-0.216772	0.139328	0.238989	-0.0694308	0.0746417	-0.14548	-0.0739611	-0.152401	-0.0660062	0.00337581	-0.039566	-0.263963	-0.0926663	-0.0921574	-0.151897	-0.0850066	-0.0680246	-0.0162585	-0.125883	-0.239677	-0.0616453	-0.0670359	-0.0518215	0.250217	0.0385766	-0.0325688	0.208285	0.17156	0.113637	-0.210715	-0.0434968	0.00480194	0.0127977	0.2225	-0.225005	0.0421046	-0.149394	-0.0640271	-0.126846	0.0307554	0.281935	-0.240964	-0.0281866	0.144866	0.0046885	-0.159366	0.0821923	-0.164597	0.0471577	0.0218156	-0.188958	-0.000786979	-0.0310444	-0.0364196	0.109197	-0.00358246	-0.00377728	0.0118285	0.0873569	-0.033277	0.1658	-0.0648892	-0.208667	-0.0356324	0.137476	-0.0291425	0.321268	0.0740075	-0.0140193	0.164127	0.0608489	0.118215	0.0649858	-0.00623866	0.118262	-0.0688729	0.0538163	-0.365883	-0.244078	-0.147357	-0.0436548	0.199015	-0.407322	-0.309018	-0.109997	-0.0765298	0.0833941	-0.175999	-0.217113	-0.22538	-0.100382	-0.0531066	-0.064489	0.0677351	0.101521	-0.00330286	0.125328	-0.16448	-0.255015	0.00908386	-0.0235123	0.260666	-0.0320336	-0.021524	0.124387	-0.0284851	0.0326282	-0.187694	-0.0997052	-0.25655	-0.0755369	0.0342731	0.220574	0.0352172	0.0831237	-0.195049	-0.14533	-0.0296488	-0.0221801	-0.134676	-0.00377079	-0.0225583	0.246307	0.110705	0.00513537	-0.0505869	-0.0436054	0.149274	-0.0136075	0.183239	-0.012265	-0.00983982	-0.038232	0.0246013	-0.182864	0.0483563	-0.0813599	0.21385	0.0283972	-0.222085	-0.0440149	0.117486	-0.133822	-0.122534	0.127582	-0.0400547	-0.0852503	0.057399	-0.0823364	0.0474119	-0.077639	0.0635497	-0.163412	0.000137938	0.101258	-0.0356635	0.150231	-0.076176	-0.0209011	0.249354	-0.0977293	-0.112042	0.121493	0.176508	-0.00582477	0.0849627	0.145692	0.0509623	0.0488635	-0.13508	-0.211047	0.0664103	0.0538733	0.0623572	-0.167276	0.0664719	0.00416582	-0.13488	-0.109278	-0.0615304	0.0782632	-0.172012	-0.0392605	-0.0835819	-0.0806928	-0.00867014	-0.0277503	-0.0628733	0.0272591	0.00747216	0.0573386	0.118476	-0.0812854	-0.183755	-0.101708	-0.106955	0.00736892	0.00415987	0.0870138	-0.302693	0.0804883	-0.174415	0.0195861	0.154764	-0.119384	0.0386261	-0.211187	-0.179705	0.119872	-0.0537371	-0.121119	0.0190272	-0.0199937	-0.106984	0.0202409	-0.0519904	-0.176404	-0.114036	-0.133551	-0.059099	-0.0797879	-0.0710618	-0.116195	0.0647642	-0.00417535	0.0463737	-0.00256381	0.119265	-0.187364	0.0709198	0.153229	-0.196831	-0.120989	-0.245266	-0.0310413	-0.235853	-0.156577	-0.0497396	-0.175082	-0.076645	-0.0197567	-0.0956505	-0.00861399	0.0103313	0.0721787	0.217524	0.128733	0.0422396	0.0189189	0.0153415	0.00198132	-0.0498405	0.0329345	0.124558	0.00518268	0.0239533	-0.041645	-0.0219657	-0.143458	-0.11945	0.0885712	-0.204334	-0.0473338	0.10819	0.0933523	0.0729529	-0.0652707	0.0101755	0.0281668	-0.0864761	-0.0465848	0.155713	-0.244413	0.0870091	0.037458	-0.170759	-0.0614109	-0.0412472	-0.0854552	-0.023882	-0.0507884	-0.203172	-0.17957	0.0127391	-0.0179832	0.130144	0.0877362	-0.0728061	0.0139506	-0.0638097	-0.111232	-0.0792159	-0.106103	-0.0571969	-0.0370906	-0.0369933	0.0672176	-0.16883	-0.0718873	0.0528675	-0.0327762	-0.0947906	0.0257435	0.0787145	-0.0567801	-0.0146517	0.10257	0.186522	0.0529475	-0.299711	0.234868	-0.066815	-0.102306	0.00190863	-0.214352	-0.0341811	-0.0518573	0.366771	0.21315	0.0409082	0.0750111	0.034239	0.0526739	-0.152337	-0.190143	-0.200602	-0.0266123	-0.145296	0.000645532	0.0163622	0.195032	-0.148704	0.127702	-0.0482194	-0.111121	-0.0343102	-0.103211	-0.00167218	0.00958046	-0.0658768	0.0654823	-0.167954	-0.169797	0.0980809	0.374477	-0.239511	0.12877	0.365387	-0.248332	0.104838	0.139899	-0.220754	-0.0588061	-0.236583	0.158303	0.124392	0.00244955	0.0622226	0.0258513	-0.170594	0.0339562	-0.0817817	0.0558596	-0.0949608	-0.0675279	-0.0628344	0.0680863	0.045093	0.0747884	-0.159284	-0.0483763	-0.0114574	-0.0872076	0.0758947	-0.0874053	-0.12859	0.0604037	-0.0107058	-0.137056	-0.13073	-0.149379	-0.101996	0.170294	-0.0369933	-0.0147789	-0.10881	0.0373794	-0.0205563	-0.0782311	-0.131365	-0.207154	0.135671	-0.00309944	0.0404925	0.00157884	0.286856	0.158004	-0.0580016	-0.245303	0.0559469	-0.121217	-0.0659935	0.0297796	-0.108335	-0.0648856	-0.0968688	-0.284481	0.107763	0.0705224	-0.0298096	0.000580204	0.180912	0.0680398	-0.117514	-0.1176	-0.0781397	-0.0849243	0.0446194	0.0100892	-0.161371	-0.239688	-0.0556708	-0.0562909	-0.0344349	-0.0559767	0.138214	0.0813603	0.0138906	0.0385482	-0.0387104	0.173196
CNAG_00440	CNAG_00440 SSN801 RNA polymerase II holoenzyme cyclin-like subunit	0.269671	0.0325311	0.106902	0.0108557	0.0428571	-0.0914105	0.110263	0.101799	0.0635146	-0.00309624	0.257013	0.0065659	0.104394	0.0718202	-0.0166317	0.137614	0.0335964	0.170876	0.0813661	0.304519	-0.0357915	-0.127772	0.0180507	-0.244741	0.0651336	0.0652083	0.0672075	0.0588172	-0.131158	0.0330142	-0.0622667	-0.00318722	-0.0370379	0.0223946	0.201373	-0.110323	-0.221941	0.108338	-0.0778281	0.028768	-0.0289136	-0.0309022	-0.0216509	0.211719	0.117845	-0.129088	-0.0931936	-0.152133	-0.00226894	-0.0276033	0.086002	-0.00329867	-0.18464	0.0281773	0.0520744	-0.213272	-0.0147598	0.131616	0.315276	0.0618917	0.171836	0.086287	-0.130062	0.188054	-0.0503414	0.0793495	-0.0330486	0.110628	0.0558698	0.0628275	0.0932293	0.0993372	-0.0417468	0.0277113	0.0171356	0.239304	0.182234	0.1461	0.0447218	0.0756623	-0.0183337	0.169163	0.071272	0.0207642	0.18619	-0.024772	0.189222	-0.0573155	0.146023	0.168676	0.0915367	0.0139264	-0.109678	0.0278448	0.0282561	0.00932552	-0.0246961	-0.212631	0.17497	-0.11598	0.202747	0.0999191	-0.0170556	0.00445007	1	-0.0636663	-0.0242912	-0.0114408	-0.0510062	0.297724	0.0974169	0.0741201	0.121483	0.0102498	-0.0735811	0.0755899	-0.0102893	0.0434567	0.0239949	0.013725	0.00848619	0.0944702	0.0652452	0.0611702	0.125529	0.135352	0.190176	0.257809	0.0637365	0.139872	0.233387	-0.219156	0.164236	0.21591	0.0563913	0.145603	0.0483098	0.0275497	-0.062435	0.241436	0.163808	-0.217266	-0.289858	-0.00481877	0.229325	-0.196558	0.0769523	0.164193	-0.219491	-0.0200636	0.0894951	0.0320765	0.190722	0.0421096	-0.0587156	0.0259774	0.0298948	0.106471	0.242661	0.14565	-0.0120936	0.0273376	-0.0874559	-0.215008	-0.0862458	-0.215028	0.00283472	0.19335	-0.124151	-0.0919905	-0.159248	-0.174505	-0.0240092	0.0209926	0.0748625	-0.261564	-0.0597319	-0.232349	-0.0490313	-0.0441804	0.0701148	-0.0587697	0.00955576	0.0301208	-0.0534065	0.05274	-0.0349002	0.0522564	-0.0153707	0.0209182	0.286568	-0.114312	0.143325	0.196565	-0.0178185	-0.182432	0.241673	-0.019529	0.0426951	0.145263	-0.183697	-0.0508119	0.150749	-0.307638	0.175017	0.168263	-0.00319574	0.120815	-0.161656	0.341212	0.294875	-0.010032	0.0288512	-0.0887132	0.106475	0.179991	0.0932456	-0.152765	0.153642	-0.128373	0.175488	0.0248	0.009469	0.145338	0.042823	-0.162182	0.0767113	0.139269	0.102124	-0.0845046	0.0289973	-0.104004	0.0883997	-0.161869	-0.0593493	-0.00297599	-0.160748	-0.0759673	0.0636132	0.107626	0.205446	-0.0439486	0.029078	-0.00094531	0.185719	0.0390595	-0.0265314	-0.0516081	0.193999	-0.104691	-0.278024	0.111869	-0.156989	0.0120269	0.0377438	-0.284033	-0.00728827	0.131174	0.0800933	0.152268	0.238812	-0.0705746	0.0013204	0.0491918	0.143557	-0.0411439	0.185771	-0.191298	0.00518992	0.0447815	-0.16207	0.256521	0.151316	-0.0624268	0.0131899	-0.200066	-0.00823516	0.0746363	0.112131	0.100316	0.0159131	-0.0182594	-0.107562	-0.0222092	-0.0353117	0.065346	0.0250456	0.0626394	0.0737782	-0.0357923	0.108182	-0.120935	0.205222	-0.130179	-0.181738	-0.0181894	-0.0928594	0.151338	-0.038788	-0.163992	-0.0554651	0.149338	0.0676245	0.134024	0.0203101	0.137403	-0.0302381	0.0849232	-0.0606114	0.0412318	0.0167607	-0.0274408	-0.0350154	-0.011022	0.162061	0.124508	-0.0731129	-0.126893	-0.190757	0.0763952	0.0260174	-0.0604324	0.00274854	-0.0707239	0.118242	0.188143	0.308919	-0.0290338	-0.100805	0.0301196	-0.0848578	0.0739939	0.00813412	0.250554	-0.117998	-0.00975003	-0.0641516	-0.0804414	0.000421192	-0.212137	0.0709984	-0.0872253	0.117918	0.0197667	0.203068	0.20568	-0.229416	-0.125631	-0.0262802	-0.00581643	0.0761171	0.121491	-0.0524076	0.193891	-0.0272365	0.00845568	0.220179	-0.122064	0.122787	0.224781	-0.0154831	-0.12436	0.0189236	0.0745586	0.0915162	0.0350155	-0.0701737	0.0301316	0.0247944	0.00593769	0.0463289	0.0989677	0.0876574	-0.0766709	0.0106077	0.106804	-0.00897643	0.0430564	0.0766968	-0.17149	0.110181	-0.11281	0.0865163	0.0268451	-0.136366	-0.0268069	0.0587778	-0.145444	0.14354	-0.113653	0.00444662	-0.00109974	0.0710704	0.193239	0.173838	0.200698	0.0414052	-0.082783	0.179325	0.074456	-0.115588	-0.0126089	0.177547	0.17214	-0.010803	0.27224	0.289409	0.24955	0.021115	0.121974	-0.0237247	-0.0821969	0.00864921	0.154589	0.000354557	0.094561	0.0154597	0.10207	0.037988	0.0470358	9.76e-05	-0.258028	-0.100769	-0.137917	0.143463	0.151812	0.0518381	0.127943	0.112833	-0.138281	-0.0915728	0.0858556	-0.0362223	0.0255248	-0.0853536	0.212922	0.247152	-0.0600463	0.0947245	-0.0861094	0.0527643	0.323547	0.13268	0.0347126	0.186332	0.144588	0.0499259	0.226766	-0.21086	-0.0435564	0.00948028	-0.185889	0.0348597	0.303725	-0.0495646	-0.168594	0.163294	0.0873681	0.0152186	0.0675699	-0.140901	0.0057648	0.0847723	0.00515056	0.019675	0.16052	0.0154595	0.0663557	0.0674595	-0.159804	0.0300296	0.168429	-0.112095	0.10931	0.300748	-0.0393768	-0.0985289	0.0335114	0.0641173	0.118676	-0.0275465	0.188134	0.275459	-0.0010626	0.146475	0.087306	0.182525	0.113953	0.149367	0.323005	0.0748825	0.137106	-0.0871327	0.0245169	0.164183	0.0932462	0.124946	0.175842	-0.0665758	0.0642149	0.162508	0.203423	0.0211309	0.247702	-0.0460716	0.136851	-0.0126137	-0.0175387	-0.0959358	-0.0569846	0.167854	0.0854988	-0.180651	-0.0345784	0.208169	-0.168336	0.0104305	-0.00177754	0.0731799	-0.0146683	-0.142459	0.0919668	0.214636	0.0607007	0.115948	-0.0533552	0.16097	0.0368104	0.217534	-0.247268	0.165199	0.125687	0.122808	0.106736	0.206013	0.0571539	0.252417	-0.0801512	0.208628	0.0700824	-0.121886	0.161388	-0.166339	0.177263	0.0698659	-0.0990304	0.00296646	0.302978	-0.0529856	-0.118586	-0.0199821	-0.0236661	-0.0180939	0.184013	0.162517	0.128917	-0.248031	0.0141164	-0.100328	0.0858715	-0.00306287	0.0478317	0.23798	-0.00939722	0.0523173	0.0271423	-0.0870588	0.285638	0.0758515	-0.0207608	-0.237289	0.333778	-0.00527897	-0.177214	0.0114844	-0.0529104	0.087311	-0.0757318	-0.12603	0.139137	0.0332022	0.134711	0.0524827	0.0962355	-0.23586	-0.17157	0.0787255	-0.0647748	0.144206	0.0731012	0.0483148	-0.030717	0.0710393	0.00818774	-0.0866092	0.306565	0.105704	0.0776606	0.0560759	-0.0956909	-0.158147	0.0131948	0.0956839	0.0882225	-0.0531455	0.0872831	0.262753	0.0497283	-0.061701	0.19557	-0.0219323	0.0530016	-0.139464	0.0178736	0.0723855	0.109451	0.0691531	0.0831569	-0.0572485	0.218619	-0.0234714	0.152803	0.0732484	0.00891411	0.104148	-0.0232805	0.00613971	0.00295252	0.0887653	0.176578	0.197896	0.133432	0.0211739	0.20767	-0.132656	0.0875383	0.142048	0.0361725	-0.0447739	-0.0784234	0.253658	-0.0846558	0.158768	-0.0807197	0.0553478	0.0733944	-0.114053	-0.0366638	-0.0343527	0.114051	0.0244078	-0.0415048	0.0758592	0.278529	0.131638	-0.153666	0.0936992	0.118288	0.0746942	-0.0905139	0.0184288	0.0916924	0.127846	0.169524	0.0879171	-0.0435272	0.179378	-0.0977445	0.135252	-0.00753864	-0.0867131	-0.180965	0.15604	0.0569466	-0.102079	0.202062	-0.155162	0.00299024	-0.0571455	-0.170976	0.279382	0.277214	-0.118416	0.31823	0.0306669	0.13465	0.244301	0.18822	0.0605114	0.0517041	0.172423	0.0281784	-0.0659925	0.0834275	0.0148982	0.0301296	-0.033238	0.203191	-0.0193902	0.0235598	0.0262268	-0.0281991	0.0786642	0.230007	0.153951	0.15149	-0.0224112	0.155778	0.118559	0.0381761	-0.0135431	0.164609	0.0607677	0.245594	-0.103879	0.0733621	-0.0564903	0.132023	0.0728926	0.091143	0.0370092	0.0995103	0.256996	-0.0933892	0.0533503	-0.0302173	0.223685	-0.0614929	0.144048	0.111057	-0.0736929	-0.0428897	-0.192697	0.0298556	-0.100406	-0.0566829	-0.0641623	-0.0258842	-0.0254752	0.247899	0.209802	-0.0863959	0.0804229	0.0864398	0.245609	0.116986	-0.147722	0.129091	0.186887	0.166987	0.0629607	0.261273	0.189756	-0.079988	0.149584	-0.0720904	-0.0281624	0.0247054	0.011086	0.238486	0.113604	0.0690404	0.0831875	-0.000265772	-0.00622037	-0.2012	-0.0906815	0.221803	0.153045	-0.083942	0.133294	-0.0293377	0.0813018	-0.0383913	-0.00437716	0.0111469	-0.198803	0.0286498	-0.0109874	0.591482	0.126222	-0.058544	0.168335	0.0610693	0.0691743	0.141257	0.120635	0.0547917	0.00598185	0.0405493	-0.149703	-0.135776	0.107645	0.114219	0.123626	-0.0191184	-0.0502019	0.178057	0.313273	0.0627525	0.08433	-0.0135114	-0.00747019	0.185113	-0.162768	0.184455	-0.0279197	0.175637	-0.0361011	0.893874	-0.173971	-0.00344411	0.0210679	-0.086092	0.107285	0.0889547	-0.15102	-0.0556589	0.211273	-0.0041668	-0.156888	0.0859424	0.0733403	0.0645102	-0.178753	0.0704149	-0.0367435	-0.14658	0.137142	0.0988881	0.195822	0.0594674	-0.344897	-0.0612394	-0.111033	0.0674049	-0.0716843	0.145382	-0.0125047	-0.11812	-0.140838	-0.0845836	0.194635	0.149042	-0.0282102	0.00517226	0.0155308	0.14992	0.140186	0.19691	-0.0181077	-0.129478	-0.310892	-0.0601304	0.0871663	-0.14761	0.0118784	0.159717	0.146835	0.188447	0.160739	-0.021469	0.110057	0.0450776	-0.037741	0.110255	-0.0106779	0.222943	-0.16396	-0.0241248	0.304947	0.0488382	0.080923	0.0847307	0.106357	0.0878076	0.168499	-0.00952078	0.00183584	0.0988377	-0.0976156	0.181141	0.144339	-0.29643	0.0825111	0.0980224	0.364148	0.115236	0.152301	0.0141603	0.111186	-0.172569	0.0190666	-0.0945389	0.171347	-0.00836835	0.0437239	0.124123	-0.0839721	0.123339	-0.00920877	-0.117273	-0.191687	0.141659	0.110778	0.154639	-0.0716761	-0.121524	-0.0655987	0.0481792	-0.128238	-0.105381	0.147921	0.162823	0.139697	0.105816	0.113421	-0.015276	-0.0192716	0.00331166	0.107278	0.128625	0.271643	-0.0248921	0.153379	0.230039	0.200176	0.237777	-0.0358048	0.0060706	0.114618	0.0522729	-0.0739088	0.104104	-0.0221633	0.0758718	0.286462	0.114906	0.136019	0.0745576	0.09856	-0.0349015	-0.0530495	-0.292931	0.0642626	-0.054622	-0.124016	0.0639535	0.259209	0.0300359	0.132153	0.433797	0.328539	0.246457	-0.148239	-0.192664	0.228266	-0.00179	0.147816	0.26909	-0.11762	-0.155085	0.00358608	-0.167513	-0.0492618	-0.110121	-0.0170926	0.119057	0.101665	-0.0932609	-0.103537	0.170354	-0.0365958	0.252591	0.0597025	-0.0947112	0.0114768	0.112767	0.117407	0.248347	0.372869	-0.17692	0.035313	0.307299	0.0690949	0.234424	0.0451287	-0.037044	0.278043	0.118544	0.0463027	-0.0700338	-0.125199	-0.149358	-0.159284	0.0157321	-0.178741	0.236471	0.0343251	0.0703294	-0.0901754	0.0994784	-0.00221867	0.0916326	0.0636928	0.0363405	0.0999339	0.000274856	0.143045	-0.201986	-0.0315038	0.187101	0.0628951	-0.0425176	0.10374	0.0268326	0.208098	-0.000676502	0.054049	-0.0485338	0.222269	0.165224	0.220663	0.148225	0.270619	0.0776737	0.112207	-0.0877316	0.0790453	0.230038	0.208887	0.165113	-0.0309531	0.0625751	-0.0272515	0.000284832	-0.146212	0.102132	-0.100795	-0.0019615	0.000331876	-0.0140982	0.261552	-0.0721428	-0.021564	-0.0595718	-0.0913512	0.0520668	0.220635	0.420255	0.0831829	0.127038	-0.0528184	-0.178566	0.0286491	0.074539	0.11915	-0.102718	-0.144459	0.0542286	0.0342026	-0.0709667	0.0762007	-0.131017	0.0939708	0.088578	0.0150318	0.067665	0.11203	-0.0702651	0.0717447	0.03764	0.0362805	0.112993	0.181806	0.240796	0.219047	-0.0276697	-0.229245	0.151695	0.105612	0.111559	0.0821286	0.0745661	-0.0826729	0.193413	-0.00337463	0.192442	-0.17384	0.109876	-0.0921851	-0.00799581	0.0429841	-0.0697505	0.0104497	0.0523958	0.17386	0.260959	-0.113298	-0.0442476	0.0890924	0.118609	0.110305	-0.0645165	0.142676	0.00296788	0.14103	0.295968	-0.0105118	-0.0413707	0.0321116	0.0435173	-0.044146	0.130739	0.135959	0.143312	0.175776	-0.0875191	-0.049861	-0.128198	-0.116315	-0.0159478	0.0624972	-0.00481225	0.0071448	-0.00744091	0.142737	0.127104	-0.197404	0.213516	0.262886	0.148997	0.102352	-0.0271982	0.0667969	0.19532	0.0841287	-0.093492	0.0492083	0.0143562	0.0845717	0.141123	-0.0951892	0.177546	0.116979	-0.0772983	0.197957	-0.0418854	0.053015	-0.134071	0.0171037	0.117594	0.158741	0.185744	0.192865	-0.0569951	0.24431	0.0453425	0.215667	0.249584	-0.0281589	0.33834	0.263558	0.129725	-0.0507945	0.11984	0.207175	0.134444	0.121909	-0.213151	-0.0739202	0.0297568	0.0903161	0.103679	-0.0234116	-0.0352628	0.171037	-0.0730182	0.200376	-0.169936	-0.0252796	-0.136716	0.0686182	-0.147501	0.0481979	0.0765925	-0.0758608	-0.0151113	-0.00524413	0.148688	0.107416	0.0820271	0.176558	0.13059	0.0179571	0.105381	0.258151	0.208414	0.0999537	0.224345	-0.0460232	-0.0325564	0.0105707	-0.0107772	0.0632723	0.0234703	0.299727	0.0124786	0.134254	-0.177348	0.150692	0.174436	0.045007	0.137395	-0.231056	0.135995	0.19384	-0.198165	-0.0497478	-0.0833264	0.319868	0.0966437	-0.208989	0.0829446	-0.00544523	0.0824042	0.119099	0.158502	0.0867163	0.0305174	-0.136266	0.0381243	-0.129989	0.163464	0.0365809	0.105786	0.0896654	0.386053	-0.00101742	-0.0827688	0.123685	0.0945194	0.0155356	0.116444	0.10712	0.0756045	-0.0621666	-0.056227	-0.133611	0.0663529	-0.211399	0.133207	0.167084	0.0465008	0.275597	-0.192555	0.0534138	0.221567	0.038039	-0.289076	-0.187724	-0.00755077	0.113716	0.110205	0.26879	0.137848	0.0188905	0.103221	0.210106	-0.0884092	0.00288262	0.057927	-0.16837	0.0354636	0.261025	-0.00854545	0.0907259	-0.219146	0.218113	0.0669202	0.160886	-0.0663894	-0.0617258	0.0451482	0.0792973	-0.0370052	0.198319	0.040399	0.0230393	0.0246295	0.0572062	-0.0786799	-0.116342	-0.0282088	-0.0431258	-0.142736	0.167947	-0.0480635	-0.120776	0.14834	0.0809501	0.0454523	-0.011795	0.32395	-0.141383	0.209331	0.142404	-0.123141	-0.133119	0.0541209	-0.019211	-0.0618938	0.0777068	-0.010957	0.195841	0.149483	0.256806	-0.0194933	0.00838237	-0.112543	0.133231	0.182092	0.0344154	0.220207	0.230987	0.161764	-0.00993235	-0.0418426	0.0855885	0.326477	0.153822	0.12818	-0.00770107	-0.195074	0.0319822	-0.0590401	0.062962	-0.205055	-0.22011	0.223295	-0.0765343	0.0744287	0.115409	0.145974	0.087794	0.0161598	0.149992	0.201265	0.159965	0.0797822	0.120226	-0.0155966	0.00208827	0.129747	-0.0212511	-0.274552	-0.132344	0.186168	-0.115557	0.213056	-0.073712	0.0789117	0.156776	-0.0670194	0.182742	0.0430449	0.295011	0.0518404	0.0914536	0.164362	0.0400874	0.225417	0.122771	0.201018	-0.0314996	0.155675	0.0204337	0.056778	0.254989	0.183721	0.151218	0.205956	-0.108045	0.0110423	0.159879	0.130136	0.0254472	0.18959	0.227528	0.0516158	-0.0520884	0.0903888	0.025332	-0.117904	0.0937241	0.16549	-0.173231	0.100854	0.232984	-0.0490099	0.196786	-0.289461	0.192451	0.270817	-0.0136275	0.0773062	0.156146	0.116564	0.0147129	0.166947	-0.199744	0.0424745	0.0288289	-0.168587	0.0473425	-0.0933009	-0.155361	0.263936	0.125235	-0.0394579	-0.100075	-0.265784	0.127041	0.0545813	0.162623	-0.055695	0.0965519	0.0530781	0.145706	-0.0367397	0.159188	-0.0597953	0.0451855	-0.00876276	0.306108	0.228956	0.0625962	-0.0324576	0.0200471	0.141745	-0.0159453	-0.0101333	-0.134719	0.103509	0.248413	0.0634085	-0.0465435	0.0178206	0.136245	-0.176754	0.211732	0.141341	0.0338802	-0.117561	-0.085931	0.151373	0.131992	0.0530062	0.153457	0.16906	-0.00697881	-0.124022	0.219015	0.0656599	-0.179075	0.103636	0.114031	0.20845	0.0274128	-0.0206089	0.0655131	0.00688966	0.0147009	0.022513	0.0945416	0.168659	0.108823	-0.0235782	0.227144	0.595635	0.212112	0.104545	0.236764	0.211912	0.11167	0.0061964	0.0676926	0.0187707	-0.173039	-0.132037	0.0457114	0.0589046	-0.0739683	-0.0465376	-0.0309081	-0.180966	-0.100312	0.0281579	0.160909	0.0503649	0.0804962	0.0772334	-0.237912	0.161099	-0.0212311	0.0574685	0.59525	-0.111843	-0.0665652	0.0864898	0.121138	-0.0565664	0.0494423	0.0132343	0.194442	0.127928	-0.0892975	-0.0640334	0.185989	0.0369995	0.0332092	0.0591834	0.188102	-0.124707	0.213586	0.308899	-0.0536627	-0.112603	0.115345	0.257995	0.143617	-0.0234808	0.0759771	0.0527807	-0.032773	0.106563	0.11528	0.0801148	-0.0220453	0.229854	0.170836	0.11208	0.14592	0.116324	-0.0837101	-0.00156059	0.0270959	0.157027	0.0271199	-0.0503707	0.162332	0.161144	0.214985	0.0939303	0.0442349	-0.0393027	-0.0838001	-0.210409	0.266573	0.129114	-0.249624	-0.0951893	0.0852062	0.00396323	0.142837	0.133534	0.161773	0.0218649	0.15445	0.213221	0.181452	-0.138166	-0.0427053	-0.108555	-0.0716966	0.0363764	0.216625	0.855648	0.108264	0.0690534	0.110793	0.131678	0.385297	0.123529	0.106743	-0.242742	-0.0162298	-0.097478	0.0652051	0.0279758	0.463652	0.0181843	0.041326	-0.020031	-0.0372942	-0.141964	0.0940839	0.0793739	0.0252232	0.0125112	-0.122108	0.320397	0.0208157	-0.174936	-0.0493598	-0.0340625	0.0135619	0.196022	0.076775	0.196486	0.0423966	0.200987	0.112868	-0.0888349	-0.0788449	0.0285345	-0.0367699	-0.108257	0.0602847	0.219093	0.00606546	-0.0153132	0.184653	0.0782415	-0.0762337	0.167845	0.0887282	-0.131069	0.0954676	0.159022	0.0648431	0.0325975	-0.00282584	0.0823424	-0.227768	0.0696196	-0.341122	0.567083	-0.14844	0.163441	0.0378113	-0.0608614	-0.0508825	0.263411	0.278989	0.0568154	0.21738	0.0495923	0.24592	0.0747726	0.2094	0.158146	0.206505	0.0547366	0.101601	-0.141962	-0.10117	-0.118257	0.0552017	-0.0812773	0.0477161	0.0400076	-0.0096412	0.0410732	0.0192209	0.100675	0.0136343	-0.00581572	-0.0488546	0.0844447	0.04998	-0.279332	-0.157979	0.130371	0.0870201	0.0285761	-0.137408	0.0263438	-0.0133692	0.0786599	-0.06262	-0.103295	-0.129408	0.0801608	0.129626	0.164122	0.0203079	-0.0126737	0.131496	0.00173591	0.0771796	-0.0285913	0.104162	0.0612337	0.0340292	-0.187715	0.147815	-0.111263	0.196037	-0.075726	0.0724843	0.0136889	0.0199565	0.0582403	0.161285	0.0975306	-0.029145	0.0970118	-0.0268988	0.0838399	-0.0150988	-0.0831321	-0.191374	0.0704419	0.183541	0.322201	0.171007	0.0234586	0.191727	0.106864	0.0443892	0.146414	0.14142	0.0358246	-0.0456822	-0.0422325	0.0846964	0.077033	0.051427	0.0516856	0.0171777	0.302045	0.173621	0.0585246	0.0439212	0.0229279	0.0234562	0.116693	0.0705761	0.210322	-0.0643292	0.01643	0.100166	-0.023379	-0.048513	0.0833027	-0.0934646	-0.00829836	0.100724	-0.0664137	-0.0407984	-0.0758723	0.167809	-0.0164637	0.00527522	-0.0463762	0.192247	-0.0456623	0.266643	0.125755	0.0367381	0.00588488	-0.0217197	-0.0515887	0.293395	0.126497	-0.260811	0.0573534	0.0280196	0.0122122	-0.0169476	0.0508953	-0.0914119	-0.0776422	0.0262266	-0.18415	0.138255	0.127152	0.050665	0.0113494	-0.0453259	0.131158	0.191122	0.141798	0.070013	0.0667433	-0.0225817	-0.0198481	-0.0601423	0.128096	0.130013	0.123831	-0.0173697	0.0532487	0.19322	-0.089661	-0.0537989	0.113381	-0.0472899	0.0869961	-0.00118523	0.16249	-0.056296	0.0558619	0.114273	0.0117361	0.102239	0.26807	-0.0316838	0.00655998	0.0557435	-0.330956	-0.269272	0.00449447	-0.120887	-0.072275	-0.00494807	0.154341	-0.246951	0.108941	0.121872	-0.0212872	-0.0294002	0.113821	0.0373666	-0.0764857	0.235546	-0.13627	-0.0620141	0.124087	-0.031901	-0.00562172	-0.120774	0.226415	0.133345	0.0404819	0.0839648	0.0186425	0.111398	-0.0975043	-0.163531	0.109121	-0.109597	-0.00390187	0.118932	0.106362	0.00999604	0.000771068	-0.0731067	0.106644	0.0570544	-0.185761	0.0987888	-0.0590869	-0.149065	0.183035	-0.037158	0.0911878	-0.235461	0.221985	-0.0646983	0.150606	0.0286711	0.0814399	-0.00647683	0.153612	0.176292	-0.121818	0.0914886	0.0627877	0.0485144	0.159627	0.153986	0.106265	0.0534168	0.125756	0.204979	0.0188805	0.185913	0.0573559	0.124895	-0.213257	-0.0501338	-0.0996403	0.0116283	0.314833	-0.0021575	0.140247	-0.0315348	0.135237	0.10005	0.0790165	0.143214	0.0765643	0.0655369	0.233384	0.285586	-0.155753	0.233	0.0146453	-0.0736648	0.0714939	0.0709908	0.110537	0.0572091	0.171607	-0.0183008	0.132598	0.145859
CNAG_00445	CNAG_00445 NHP6B01 nonhistone chromosomal protein	0.0417708	-0.164588	-0.181528	-0.0538123	0.0577178	0.0613198	0.113822	-0.00335865	0.0908765	-0.0458356	-0.10652	-0.12304	0.057955	0.148904	-0.18862	-0.245239	-0.128856	0.27606	0.0933951	0.0953262	-0.0636299	0.310808	-0.101723	0.0521264	-0.0794773	-0.147349	0.0233386	0.184964	0.243365	0.067601	0.222489	-0.119173	0.0352046	-0.0129962	0.0444795	-0.0990007	0.421613	0.0841863	-0.171345	-0.00946115	0.0553926	-0.0670827	0.124917	0.00470968	-0.103143	0.162389	0.0936462	0.304251	-0.116591	0.136213	0.160961	0.374588	0.21137	0.0642274	0.0084628	0.068738	-0.150854	0.0111596	0.042795	-0.066998	0.0427126	-0.117441	0.153963	-0.157063	-0.0874578	-0.0316368	-0.0400523	-0.0585671	-0.209384	0.143087	0.195978	-0.0622612	-0.016062	-0.0407098	0.0811365	0.0196362	-0.0282692	-0.0985675	0.117833	0.0485074	0.0764772	-0.184907	0.043616	-0.120713	0.120153	0.091514	0.264417	-0.134229	-0.0279615	0.0909618	-0.0186492	0.251068	0.357914	-0.231782	-0.105652	0.0606776	0.252953	0.0287768	0.0687186	0.146397	0.0291398	-0.122776	-0.111812	-0.0548248	-0.0636663	1	-0.0487727	-0.00781025	0.059072	0.16258	-0.0917694	-0.097858	0.0524199	0.106914	-0.0155364	0.00386714	-0.0526296	-0.161334	0.0420258	-0.169224	-0.0634735	0.0988404	0.0941612	-0.164776	0.0325094	0.102122	0.0944016	-0.14738	0.0683492	0.059461	-0.144301	0.126658	0.177551	-0.0163695	0.0494662	0.0971522	0.0219816	0.137064	0.0261611	0.10919	0.136102	0.411608	0.125481	-0.156913	-0.0922255	-0.00943453	-0.116424	0.033729	0.227354	0.286282	0.123786	0.0793996	-0.0775339	0.017302	-0.000922254	0.216115	0.0719752	0.282056	-0.0944619	0.100523	-0.00450369	-0.0910181	-0.0528241	0.321991	0.0428722	0.125702	0.0465162	0.0488924	-0.0367911	0.0911862	0.164963	0.0324472	0.17287	-0.183797	0.0480178	0.323883	-0.156129	0.215292	0.210026	-0.0873868	0.00639244	-0.0763294	-0.0540585	0.102915	0.052958	0.0029079	0.0732382	0.0825134	0.0230978	0.144643	0.0997981	0.115397	-0.345962	-0.0344645	0.0319476	0.0562405	-0.200159	0.11197	0.164017	-0.0103249	0.0619057	0.416651	-0.185063	0.0416999	0.16684	0.0670646	0.0223731	0.174143	0.0410146	0.01088	0.0308677	0.0249615	-0.0566153	0.123486	-0.0379166	0.141607	-0.0472248	0.137293	0.00577749	-0.0926609	0.0174386	-0.221688	0.0589224	-0.00781144	0.352652	0.116297	0.00589665	0.248811	-0.193256	0.0596533	0.167857	0.091083	-0.281204	-0.0151695	0.0909771	-0.211026	0.120855	-0.169648	-0.162566	-0.185545	-0.110354	0.100236	0.181251	-0.0992303	-0.0521223	-0.237686	-0.238493	-0.178838	0.0145428	0.240189	0.0997919	0.0152049	0.159471	0.000161089	0.0672149	0.0282612	0.124734	0.303998	0.203223	-0.0507865	0.0248808	0.123944	-0.10755	-0.0695702	0.00390492	-0.0683151	-0.117953	0.315641	0.0117836	0.195414	-0.0693665	0.381045	-0.131627	-0.0107113	0.0736077	0.102292	0.0222459	0.104294	-0.185661	0.135988	0.0217378	-0.0686321	-0.130473	0.0283251	0.158777	0.0812394	-0.00201262	0.196815	0.231187	-0.136051	-0.0312172	0.0991018	0.0991849	0.0371062	0.00446488	0.0928082	-0.0231148	0.0911994	-0.0222396	0.272491	0.0600799	-0.114295	-0.0310518	0.0108804	-0.0336099	0.0968458	0.0709861	0.10534	-0.0548735	-0.101547	0.00220357	0.0263755	-0.147223	-0.151706	-0.0541405	0.135529	0.133987	0.256181	0.372965	0.0465357	0.176774	-0.104692	0.220028	0.159498	0.00113089	-0.0660977	0.0526754	0.126507	-0.141924	0.133401	0.192123	-0.0468216	0.0320353	0.115869	0.0457867	0.00125298	0.046179	-0.153117	-0.0466725	0.234035	0.234085	0.0248711	-0.0913241	-0.0902219	-0.0532223	-0.00300566	0.263153	0.143284	0.0468193	-0.0058848	-0.114898	0.0376976	-0.135191	-0.105603	0.197824	-0.14433	-0.182708	0.00437578	0.208028	-0.123388	-0.102905	-0.0181741	-0.0522305	0.0769651	0.0929764	0.173993	0.00285862	-0.212857	-0.148242	-0.127849	0.0803514	-0.12116	-0.16279	0.0398857	-0.0590615	-0.0921088	0.0881208	-0.109707	0.202117	0.248143	0.141053	0.180927	-0.0311961	-0.00611072	0.159442	0.110877	-0.0812135	0.00195999	0.100106	-0.0464663	-0.129718	-0.106291	0.0401503	-0.100164	0.0638008	0.112726	0.0830873	0.112194	0.0195223	-0.118333	0.299243	-0.187329	-0.000286543	0.0595773	-0.0739729	0.0211945	0.141422	0.0117757	-0.0042884	0.0274174	-0.0567247	0.226292	0.0813114	0.286698	-0.271537	-0.00588789	0.0791427	0.218292	0.0482759	0.0550086	0.133684	0.323103	0.238852	-0.0111137	0.158607	-0.030923	-0.063257	0.243444	0.346685	0.0374244	0.191935	0.024425	-0.112109	0.0201862	0.0393329	0.00152219	0.283416	0.019272	-0.0186553	0.363542	0.152309	-0.0991926	-0.00160338	0.0566234	0.0197789	0.0571026	-0.0265479	0.241867	0.120337	-0.0261048	0.0211974	0.21759	-0.1156	0.0425642	-0.000139494	0.112809	-0.0013087	0.0910187	0.115493	0.163537	-0.291237	0.102124	0.0187833	0.0327027	0.125368	0.00804626	-0.0644031	0.119762	-0.0973676	0.253725	0.103316	0.086529	0.121517	-0.0453669	0.0362655	0.319265	-0.0234642	-0.0835557	0.167353	0.0639192	-0.138886	0.00959988	0.0887831	0.228489	0.0206901	-0.00279835	0.0874773	0.118103	0.109423	0.108078	0.0215801	-0.19995	-0.000606942	-0.0943582	-0.0802273	-0.0549725	-0.0914941	-0.0344004	-0.00300131	-0.0493486	0.0286321	-0.137152	0.111732	-0.0857717	0.0418537	-0.0666925	0.118174	-0.0453304	0.0576826	0.049909	-0.0334111	-0.0796695	0.0857267	0.105463	-0.28253	0.369284	-0.0419366	0.115017	0.0703755	-0.035129	0.0982607	-0.0248255	0.269739	-0.138271	0.0574341	0.0373004	-0.118725	-0.0679343	0.0230583	0.129904	0.213531	0.18815	-0.0658425	0.0341657	0.102464	-0.0961967	-0.110765	-0.0266462	0.0574894	-0.107738	0.160231	-0.0417034	0.206785	0.203505	-0.188667	0.139965	0.0688341	0.0433373	0.26242	0.179749	-0.0565403	-0.104521	0.161585	-0.0695139	-0.0809433	-0.040233	0.153898	0.173153	0.0459326	0.0594674	0.116626	-0.133443	0.350578	0.176596	0.134012	-0.00265341	-0.0067339	0.0909771	0.0371908	0.0705019	-0.00171179	0.0161584	0.0808539	0.0272399	0.100608	0.0262977	-0.0950799	0.103524	0.178264	-0.0180687	0.0656522	-0.097621	-0.137963	-0.0860214	0.0853114	0.120312	0.0326848	0.118445	0.179697	0.104142	-0.13939	0.149669	0.0114561	-0.0622137	0.0335928	-0.0620222	0.0683523	-0.224485	-0.015334	0.322151	-0.11553	0.038711	-0.130965	0.139657	0.078245	-0.202411	0.00241447	-0.13615	0.0808686	-0.256358	0.158133	-0.025959	0.0356751	0.0253931	0.0354828	-0.133284	0.163639	0.00717603	-0.153713	-0.0344919	-0.296875	-0.0450394	0.0208443	-0.0049314	0.123	-0.0328991	0.200913	0.000148702	-0.191861	-0.0669394	-0.0328889	-0.13226	0.105114	0.229141	0.0378541	0.126832	0.0302802	0.00622341	-0.117166	0.196496	-0.0264395	0.0881996	-0.116426	0.103555	-0.045808	-0.105479	-0.284167	-0.0162251	-0.0503233	0.0290128	0.169213	-0.0840932	0.0510813	-0.150275	-0.0526379	0.0212492	-0.031245	-0.0641143	-0.128352	0.231762	0.239058	0.045721	0.00459347	0.0582333	-0.079107	0.156236	0.127108	-0.105717	-0.0471456	-0.0429183	0.268211	0.159464	0.0797381	0.0540921	0.055397	0.195983	0.219651	-0.0521159	-0.0827928	0.248324	-0.16853	-0.188686	-0.196365	-0.267248	0.197939	-0.0094781	-0.238377	0.0953564	-0.257446	0.06663	0.0558611	0.0913015	-0.160029	-0.34677	0.167524	0.107407	0.065873	0.15603	0.0700017	0.1356	-0.0822565	-0.125919	0.0572989	0.0664593	-0.0173216	0.0940189	0.175564	-0.191139	0.162517	0.195132	-0.00222224	-0.0140303	0.057046	0.0896241	0.223183	-0.0464813	0.0327175	-0.00608531	0.0455047	0.0959808	0.00256393	0.0194465	0.139443	-0.0300736	0.0620759	0.25973	0.0521927	0.357656	0.0191626	0.00560907	-0.057096	-0.0615942	0.189445	-0.0233759	0.117816	-0.0451998	-0.0409666	0.110359	-0.000567823	0.187261	-0.0492343	-0.0135915	0.239333	0.0376496	0.0849293	0.250018	0.0394238	-0.03896	-0.267483	0.146456	0.107836	0.0429705	-0.106309	0.255206	0.111464	0.045737	0.35225	-0.132373	0.066486	-0.136621	0.0661695	0.180082	0.0698131	0.0728983	0.0851638	0.219951	0.126652	0.204265	0.106897	-0.102423	0.184265	-0.267811	-0.0904664	0.162028	0.127422	0.0198718	0.189613	0.0844207	0.0558715	0.0198852	-0.0519713	-0.0578943	0.0149016	-0.00616624	0.165608	-0.0314747	0.144137	-0.0886829	-0.0451459	-0.0304732	0.272668	-0.0366294	-0.228363	0.114023	0.0417017	-0.0834088	-0.144532	0.231142	-0.155296	-0.201222	-0.0978125	-0.108015	0.185921	-0.0293232	0.0867473	-0.0140796	-0.0459889	-0.230618	0.0134729	-0.0937283	0.370822	-0.101601	0.0213713	-0.194422	0.0659081	-0.16285	0.166321	0.175042	-0.0597491	0.000385998	-0.000286847	-0.0517833	0.0742668	0.190736	0.199926	-0.202978	0.120788	-0.0549053	0.124924	0.136467	0.291287	0.210304	0.278791	0.141493	-0.0820834	-0.194197	0.183114	0.229624	-0.0156573	0.0663004	0.18673	-0.0563231	-0.062472	0.0432769	-0.134644	0.0584793	-0.214175	-0.0964155	-0.0384087	-0.0516406	0.135873	0.172024	0.0543032	0.247402	0.0352025	0.178724	-0.118704	0.131582	0.291917	-0.127156	-0.0535837	-0.0608222	-0.185053	-0.0927977	-0.0465356	0.0891909	0.0144388	0.191969	0.138446	0.0189165	0.126583	0.19202	0.0357235	-0.0628414	0.00390356	0.114361	0.102047	0.138336	0.00946987	0.0715278	0.0148659	-0.173004	0.0810931	0.251342	-0.0873762	-0.0789754	0.00846999	0.0147714	-0.167133	0.0682354	-0.0292834	-0.246878	0.0184656	0.158711	-0.0459447	-0.336401	0.262938	-0.115926	0.161523	0.0844472	0.0317011	0.190068	0.0608913	0.0392285	0.0413889	0.153815	0.00598716	0.198703	-0.0860427	-0.0585219	0.0140713	0.0541928	-0.297533	-0.189456	-0.0197486	-0.07279	-0.0687627	0.0781001	-0.135053	0.180066	-0.00359801	0.0923732	0.0126763	-0.00926975	-0.03822	0.0325463	-0.0255992	-0.127481	0.0519475	-0.00155228	0.0219042	-0.33116	0.0041175	-0.178556	-0.175257	0.0196746	0.0694767	0.0700138	-0.0836987	-0.0544333	-0.114102	0.0867389	0.0169327	-0.0398248	0.115597	0.190356	-0.0118989	0.0874674	0.0546457	0.0251103	-0.0812172	0.0610898	-0.109817	-0.122825	0.0249489	0.206506	0.0916573	0.0562244	0.231166	-0.120278	0.0958355	0.00460418	0.00990275	-0.0594036	0.0145635	0.000566727	-0.17826	0.111569	0.189863	-0.166598	-0.077864	-0.181598	-0.000168267	-0.0158611	0.126179	0.3215	0.00317121	0.0282338	0.0640454	0.0306508	0.076921	0.247104	0.0591508	0.1305	-0.0472198	0.11787	-0.116488	0.0125494	0.332803	0.0172191	-0.0712924	-0.00453516	0.119912	0.240239	0.120334	-0.14433	-0.0660121	0.0751708	0.0522776	-0.0194694	-0.158708	0.00935521	0.178667	0.16031	0.0788382	0.153929	0.0106975	0.0540787	0.022121	-0.0705942	0.0812279	-0.137292	0.191622	0.0316839	0.167151	0.260947	-0.120639	0.356143	-0.0597672	-0.11324	0.0594358	0.128978	0.157756	-0.152535	-0.245841	-0.451613	-0.214638	-0.0239193	0.161951	-0.0697958	-0.170479	-0.17879	0.386237	0.0887609	-0.0564214	0.00384173	-0.0500363	-0.21365	0.170911	-0.214785	0.0183583	0.127969	0.00298264	-0.219349	0.209252	0.234435	0.0211908	-0.0452345	-0.272629	0.0333507	0.0288082	0.160253	-0.000726462	0.157743	-0.292474	-0.00236841	-0.0517506	-0.028808	0.000934207	0.0628656	-0.211144	0.236149	-0.00345309	0.100837	0.0618346	-0.166833	0.255896	0.225379	0.0617443	0.503397	0.295281	0.0178247	-0.249047	0.0995862	-0.0140627	-0.0865205	0.27881	0.0179341	0.143743	0.0232899	0.0931834	0.0813808	-0.0752678	0.299877	0.267623	0.0204339	-0.0529582	-0.0799264	-0.0535691	0.131908	0.0750099	0.027762	-0.087211	-0.0130065	-0.0544721	0.052729	-0.206375	0.107957	0.125286	0.299332	0.322704	0.153367	-0.0540951	0.13116	0.391008	0.0817674	-0.0147853	-0.236598	0.0441012	0.30076	0.114697	0.11252	-0.00778201	0.128662	-0.0922214	0.023938	0.0851629	-0.034069	-0.078431	0.159061	0.133457	-0.116143	0.0583632	0.0586848	-0.0966163	0.0035779	-0.223335	-0.191818	0.0492321	0.0538294	-0.104791	0.143694	-0.259359	0.0058258	0.0220279	0.242582	0.0201601	0.287323	0.0335923	-0.0506061	0.148474	0.13226	-0.0744312	0.0295979	-0.00789854	0.151011	-0.0454222	-0.0402525	-0.0601199	0.350835	0.191289	-0.133753	0.0424085	0.0663346	-0.106398	-0.0965566	-0.0359478	0.00410512	-0.131498	0.245954	-0.14533	-0.11815	0.317629	0.0332509	0.141993	-0.0278216	0.0976156	-0.0601755	0.184307	-0.00147749	0.139021	0.255658	0.0899894	0.283736	0.0675666	-0.132206	0.0615541	0.166065	0.208452	-0.00466394	0.198848	0.0434925	0.0246466	-0.0283097	-0.236663	-0.200524	-0.0448774	0.201311	0.106815	0.167498	-0.153018	0.0424951	0.00556681	-0.212245	-0.11787	0.0618366	-0.184407	-0.116776	0.155986	0.229504	0.174952	0.141906	0.0136509	0.360132	0.0738123	0.173994	-0.134977	0.0687003	-0.0839404	0.100865	-0.0929569	0.0839602	0.00433826	0.0625271	0.212035	0.140589	-0.0544714	0.0576024	-0.0155871	0.0259366	-0.0583587	0.04264	0.0760275	-0.0617752	0.0168953	-0.058406	-0.20174	0.0611002	0.0721766	-0.119636	0.00606827	0.0314614	-0.0519544	-0.0927534	0.22905	0.329504	-0.0629536	-0.0896242	-0.29426	-0.211124	-0.193288	0.144991	0.0244899	0.0257455	-0.379836	0.0202132	-0.0575342	0.0305611	0.32622	0.0486995	0.024618	-0.120676	-0.00325897	0.0819539	0.00287122	-0.034613	0.295883	0.238416	0.050005	0.0826478	-0.0516505	0.0125597	0.0964035	-0.0204178	-0.0260452	0.0893279	-0.113101	-0.304029	0.0979409	-0.0361552	0.005929	0.184882	0.119725	-0.027633	-0.293059	0.0156925	0.0911496	0.236415	-0.075007	0.177852	0.151296	0.118808	-0.0368423	0.0415705	-0.181919	0.409324	0.140672	-0.193318	0.119485	0.0229701	0.0206866	-0.013525	0.139347	0.0765496	-0.146624	0.110424	0.0363322	0.26795	0.0125739	0.188534	0.309651	0.114654	0.041793	-0.137501	-0.0163727	-0.186033	-0.00253584	-0.125138	-0.0931439	0.0593814	-0.0471062	0.229784	-0.0606518	0.0300084	0.159312	-0.203814	-0.0505357	0.0141947	0.047732	0.059732	0.178047	0.0754826	-0.149476	0.0198516	0.0710535	-0.0231594	-0.145645	-0.029868	0.078262	0.0936799	0.325079	0.093487	0.0773428	-0.0158652	-0.123844	0.293599	0.158245	0.102933	0.054734	0.042794	0.146252	-0.075443	0.0807594	0.0901026	-0.121058	0.136303	0.222123	0.0423794	0.10313	0.124097	0.200705	0.30639	0.242343	0.0193093	-0.109738	0.235947	0.136019	0.186638	-0.00580304	-0.196929	0.129221	0.0846661	0.111377	-0.00985205	0.0870913	0.0286869	-0.0315045	0.0261082	0.0831889	-0.117734	-0.0397301	0.128857	0.0872273	-0.226825	-0.157561	-0.0745467	-0.228775	-0.0714393	0.129974	-0.0216314	-0.0399861	-0.0585106	0.0487705	-0.0663759	0.131199	-0.114081	-0.177289	-0.233603	0.0122018	0.204125	0.136816	0.148685	0.190281	0.131761	0.162569	0.146369	0.054696	0.0640567	-0.261479	-0.0450764	0.00245947	0.149236	0.043393	0.143241	0.208683	-0.133785	-0.000614746	0.0552299	0.168964	0.0567818	0.0614148	0.10306	-0.00823139	0.198554	-0.0312545	-0.125084	0.169408	0.0126954	0.0785295	0.169699	0.0630087	0.275097	0.0921914	0.137885	-0.0343964	0.0567972	-0.02721	-0.0789201	-0.0928365	0.0818371	0.0035928	-0.13957	0.201281	0.32591	-0.0652506	0.105432	0.0881332	-0.0622938	-0.00613511	0.137354	-0.128165	0.171124	0.386427	0.0839357	-0.0427861	0.0384992	-0.0707051	0.133785	-0.0289022	-0.274211	-0.194088	-0.116135	0.000296398	0.0119131	0.0940935	0.0729859	0.310085	0.12537	-0.123738	-0.0980273	0.121636	-0.195314	0.0977665	0.104189	0.201702	0.265575	-0.288511	0.0231466	0.0752244	0.0511599	-0.0607611	0.199429	0.199364	0.379862	-0.0695161	0.233317	-0.0344425	0.0784601	-0.0450968	-0.0903547	0.00155397	0.0913173	0.124522	-0.188083	0.0317875	-0.103083	0.0221383	0.0159478	0.0578571	0.235367	0.130625	0.0821206	0.122329	0.132577	0.186653	0.121703	0.208953	0.0123911	-0.0458379	0.0591466	0.155758	-0.145237	0.291802	0.0196493	0.0638103	-0.0878689	-0.0200468	0.397807	0.112462	-0.0508296	0.0121392	0.0875111	0.0583961	0.077584	-0.106942	0.223603	0.185132	-0.00836167	0.12602	0.184437	-0.217824	0.0340971	0.137249	0.109315	0.259183	0.241572	-0.104202	-0.0211556	0.14822	0.0534506	0.0210536	0.290109	0.0767307	-0.0800975	-0.0667001	-0.237554	-0.245791	0.0327016	0.0910599	0.0562373	0.111959	-0.0629036	-0.259006	-0.094485	0.155254	0.115477	0.105936	0.136031	0.101691	-0.119922	-0.13122	0.116546	0.276229	-0.205458	0.0769204	0.404308	-0.15807	0.124915	-0.114935	-0.241429	0.303237	0.111145	0.191587	-0.00213229	-0.0877464	-0.0116725	0.0986846	0.200023	0.137604	0.0269226	0.111282	-0.152309	-0.085115	0.00407771	-0.0578068	0.0885836	0.0456056	-0.0774412	-0.144257	-0.17972	-0.0510258	-0.00476698	0.0478096	-0.287715	0.136621	0.163107	-0.0606968	0.225755	-0.0611307	0.0596277	0.100673	-0.0548757	0.065335	-0.0637529	0.0948943	0.0345175	0.166723	0.225886	-0.0507027	-0.0533789	0.0714105	-0.0524174	-0.0133596	0.0885538	-0.0130149	0.0775558	0.187529	-0.231527	-0.103246	0.0720278	0.398743	-0.293794	0.0593546	0.0904084	-0.0290502	-0.118739	0.0254232	0.170268	0.183305	-0.32573	0.0429329	0.0279806	0.0157426	0.0997695	-0.100677	-0.403785	-0.114701	-0.0170813	0.0652983	0.218082	-0.0810641	0.0338509	-0.197578	-0.116584	-0.102602	-0.0191625	0.0642653	-0.160127	0.0246679	0.0311058	0.0280533	0.336622	-0.153924	-0.243604	0.0392237	-0.136151	-0.0527918	-0.0981121	0.192882	-0.0321136	0.241818	0.1762	-0.0889341	-0.133106	0.142996	0.0518047	0.0503826	0.0287353	-0.114799	-0.116946	-0.0748328	0.10302	0.0860393	0.00473615	0.158104	-0.0561682	-0.0647465	0.145154	0.177042	-0.035246	-0.0388205	-0.0329592	-0.0905937	-0.100625	0.0108021	-0.142377	0.114114	0.253353	-0.129438	0.0799109	0.00318526	-0.0776363	0.0919641	-0.058877	0.0138368	0.00965234	0.0818617	0.171765	-0.103236	0.0284099	0.104141	0.0435381	0.00209295	0.20226	0.0884683	0.0574761	0.0133038	0.0979128	0.158769	-0.0661085	0.0733916	-0.0339501	0.0526316	0.282913	-0.0697195	0.129883	0.0593328	-0.00195392	0.0735586	0.281719	0.0146354	0.23686	0.0322165	0.0603873	-0.214795	0.152261	0.109267	-0.037908	-0.076501	0.038842	-0.133429	0.01004	-0.199461	0.157284	0.102619	0.213347	-0.185829	0.020936	0.0408386	0.100145	0.0915274	0.231063	0.0113476	-0.0344453	0.118091	0.108804	0.150369	0.185879	-0.13544	0.0336117	0.278572	0.107188	-0.0291862	0.0871939	-0.065705	0.173214	0.0231389	-0.0898744	0.0106539	0.0601571	0.142334	0.0428704	-0.0141207	0.00161908	0.0061941	0.0462198	-0.139089	-0.00707366	0.2316	0.105558	0.185303	-0.0425031	0.157269	0.0602738	-0.292725	0.0364902	0.299437	-0.00611749	-0.0514758	-0.109854	0.169051	-0.17779	0.15165	0.0527859	-0.169112	0.105633	-0.00261374	-0.152102	-0.273648	-0.0305417	-0.143098	0.144626	0.136863	-0.128328	0.076908	-0.0183411	0.105213	0.270312	-0.2205	-0.00726292	0.0972844	-0.0526244	0.236603	-0.0509665	-0.0459249	0.0378804	-0.27998	0.0512823	-0.00269925	-0.136453	-0.130559	-0.0715437	0.106144	0.0224282	0.0766007	0.287139	-0.113885	-0.0295226	-0.155355	0.195175	0.276331	0.204809	0.387287	0.265248	0.125744	-0.134102	-0.141472	-0.202259	0.0238424	0.173658	-0.125569	-0.098605	0.0146428	-0.0151347	0.125828	-0.175234	0.086869	0.0116552	-0.163374	-0.0349296	-0.0263902	0.419015	-0.0706731	0.0247222	-0.0476141	-0.0686953	-0.0218597	0.0654523	-0.0495214	0.103882	0.0272253	-0.0937771	-0.00536118	0.0938916	-0.0321634	-0.199447	0.0331753	0.234605	0.210686	0.0202913	-0.0212617	0.0680032	0.0827205	-0.103148	0.0744279	0.119486	0.171961	0.184074	0.328186	0.134212	-0.0300568	0.119502	0.0313129	0.0347588	-0.102105	0.120031	-0.0298034	0.0245532	0.141937	0.0317094	-0.0825721	0.0278388	-0.153434	0.217758	0.155611	0.173418	0.0759595	0.0984196	0.0711205	-0.0276044	-0.129339	0.308425	0.115869	0.104806	0.233121	0.0506653	0.283042	0.0378889	0.217089	0.139787	0.00279278	-0.304321	0.157415	0.0749882	0.088936	-0.108025	-0.0105668	0.0736686	-0.00915068	-0.113335	0.0903059	-0.0469868	-0.105344	-0.0363245	-0.206312	-0.29988	0.119494	-0.00566976	-0.258632
