## Supplementary material for "Phenotypic landscape of a fungal meningitis pathogen reveals its unique biology": Table S3 (part 13 of 47)

### Sheet: (C) Cofitness matrix (continued)
CNAG_00452	CNAG_00452 Isovaleryl-CoA dehydrogenase	0.118563	-0.0274581	-0.030441	0.695422	-0.0564873	-0.0236503	-0.0784688	0.00125494	-0.0676113	-0.0159637	0.0501922	-0.00889574	0.0801954	-0.090736	-0.0130524	-0.0577959	-0.00308648	-0.0635166	-0.0321194	0.109053	-0.107683	-0.0786906	-0.0176841	-0.0622208	0.0540574	-0.0684527	-0.0399852	-0.0368784	-0.120276	-0.0133039	0.00830426	0.027419	-0.0707031	-0.112969	-0.0311232	0.00980004	0.0594637	0.0252812	0.0236452	0.0486095	0.0652165	0.382927	-0.00613982	-0.113889	-0.0558463	-0.0895561	-0.0467544	-0.0764323	0.0695059	-0.10018	-0.0213721	0.0336915	-0.0309769	-0.0591917	-0.0843583	-0.0777156	-0.0306671	0.0801567	0.0562413	0.009219	0.000447378	-0.0156853	-0.0780586	0.0141199	-0.0986479	-0.0501489	-0.0288956	0.141403	0.0642239	-0.0402807	-0.0488976	-0.0234428	-0.0418409	-0.204544	-0.141084	0.0623054	-0.124854	-0.0277569	-0.000481098	-0.0113384	-0.168783	-0.0177941	-0.127558	0.060169	0.0533292	0.0846988	-0.0430677	0.0126139	-0.0728135	-0.0517011	-0.154907	-0.0840365	-0.0901171	0.0324158	0.00436935	-0.0658563	-0.101456	-0.0292245	-0.187086	0.0430309	-0.0148649	0.0144087	-0.00630478	0.0269121	-0.0242912	-0.0487727	1	0.951512	-0.0187827	-0.0179667	-0.0424188	-0.161629	-0.0175953	-0.20339	0.00217168	0.00812397	-0.0681806	0.033313	0.038711	0.00807501	0.0320272	-0.0352023	-0.088673	0.0212971	0.0212059	0.0100543	-0.0262518	0.144914	0.00773209	-0.0447699	0.154145	-0.519727	-0.0744367	0.0803725	0.0268964	-0.036972	-0.0348971	-0.0519143	0.0115052	-0.0902746	0.0563206	0.0402905	0.0142625	-0.101576	-0.140282	-0.00331236	0.0055518	0.229513	-0.0522654	0.100171	0.0480883	-0.00811088	0.00574902	-0.142417	-0.0558178	-0.0597505	-0.111902	-0.0249093	0.058719	-0.0713349	-0.0403834	0.0558181	0.101611	-0.000528014	-0.0545948	-0.0161914	0.0972251	-0.100059	0.0486159	0.0407838	-0.0326343	0.132915	0.0369226	0.0104791	-0.0161104	-0.144993	0.0481494	-0.0649074	0.0826691	0.00286185	-0.0671177	0.0881818	-0.029679	-0.0532959	-0.0305238	0.108297	-0.105458	-0.137889	0.0289203	-0.102671	-0.00694175	-0.0942996	0.0401033	0.0244801	0.0560037	-0.0336548	0.0116653	-0.0980105	-0.00398582	-0.119735	-0.0781296	0.0677277	0.0366428	-0.0637075	-0.0637666	0.0213016	0.0331755	-0.130038	0.0247182	0.124312	-0.0414987	-0.1147	-0.115092	-0.0306024	-0.0829534	0.0331916	0.00692379	-0.0168048	-0.191814	0.00512974	-0.00655777	0.0287806	-0.0386884	-0.0328905	0.0228776	0.0206415	-0.0211339	0.119367	0.0642639	-0.0172213	0.00428671	-0.018728	-0.00420836	0.0230392	0.0339916	0.112222	-0.0151649	0.0213046	-0.0292562	0.239277	-0.0322655	-0.0855918	-0.126289	-0.0263927	-0.117419	0.0130089	-0.021714	-0.0370797	-0.0924454	-0.0283486	0.0287606	-0.0900488	-0.100606	-0.0840774	-0.0497284	-0.065951	-0.00502893	0.184982	-0.0311434	-0.0759194	-0.0304714	0.242078	-0.0279871	-0.0172101	-0.111253	-0.0526854	0.186297	-0.0866352	0.0381845	-0.0673561	-0.0543686	-0.030059	0.0233708	0.0153343	-0.00184874	-0.0108214	0.0273898	-0.141153	-0.0609244	-0.104235	0.0507043	-0.0823114	0.0109798	0.212458	0.165811	-0.0441079	-0.223751	0.010016	-0.040948	0.00674267	-0.200972	0.129769	-0.114063	-0.0448136	-0.0452864	0.0589242	0.104888	-0.306711	0.00711627	-0.0524168	0.0151222	-0.0977499	0.0853445	-0.158329	-0.017177	-0.0502308	-4.06e-05	-0.0195181	0.0019643	-0.00330091	0.0604054	0.0106108	-0.0706322	-0.107831	-0.0794513	-0.0580637	-0.0753685	0.0302224	-0.0641766	-0.172921	-0.0951168	0.0981994	-0.0833148	0.0150378	-0.118285	0.0336197	0.0375341	-0.0972424	-0.093269	-0.211238	-0.00816185	0.214943	-0.0541837	0.0289429	0.0308948	-0.0533742	-0.132588	-0.010314	0.132577	-0.0151913	-0.0743863	-1.9e-05	-0.0056759	0.0241798	0.027407	0.00231671	-0.0803574	0.0448643	0.0200058	-0.0695478	-0.0286462	0.0199924	0.00355507	-0.074842	0.0130296	0.0197059	-0.0419948	-0.115492	0.0620337	0.12011	0.0927488	-0.00824396	0.138654	0.0255352	0.299685	0.0221066	-0.054992	-0.0328113	-0.0422615	0.0166915	-0.0538323	0.0482961	0.090465	-0.0495145	0.0197823	-0.0127232	-0.0685293	0.00170794	-0.00913338	-0.0717964	-0.0134854	0.177541	0.0311959	-0.0116932	-0.0766225	-0.0664986	0.00553202	-0.0206912	-0.0090044	0.0169113	0.00397272	0.0664316	0.0204778	-0.0281002	0.0201975	0.00370476	0.0194963	-0.0508713	0.00248788	-0.0365855	0.00469447	-0.00195651	-0.337273	-0.0448716	-0.110164	0.00560758	0.0155551	-0.0178777	0.0133743	-0.0433942	0.0587455	-0.0996621	0.0187316	0.178881	0.000628399	-0.038092	-0.0122488	0.0622275	0.283071	-0.0661857	-0.0390596	-0.0874064	-0.089701	-0.0299921	-0.0471058	-0.0612896	-0.0273177	0.0584868	0.0238296	-0.0396206	0.0394541	-0.0398594	-0.0316374	-0.12529	-0.0488127	-0.0200053	-0.0926471	0.0111649	-0.125422	-0.0688742	-0.115209	0.0454784	-0.0250942	-0.0427187	-0.00496319	-0.0990437	0.0603021	-0.0415118	-0.122133	-0.0320303	-0.00341902	-0.0423133	0.0344016	-0.0449466	-0.0339498	0.0239644	-0.00655364	-0.00271456	-0.00172723	0.0132133	0.0674065	-0.0438428	0.0683346	0.0308859	-0.10938	-0.15337	-0.0424587	0.0174378	-0.00857889	-0.0534247	-0.028104	-0.0603477	-0.0519549	0.039334	-0.0200422	-0.0231217	0.0308838	0.0223286	-0.0343057	-0.123355	0.0293292	-0.0750954	0.0114161	0.0291222	-0.109818	-0.019027	-0.0379373	0.174963	0.168182	0.0118203	0.0159547	-0.109632	0.0386382	-0.0228637	-0.0535053	-0.00896309	0.00253961	0.011931	0.0347968	0.068818	-0.113399	-0.0266368	0.178858	0.0614496	0.0220235	-0.103004	-0.0550345	-0.0949187	0.000455336	-0.078375	-0.000887808	-0.0814273	-0.00175042	-0.0433327	-0.0583429	-0.0598732	0.00603828	0.00855042	-0.111662	-0.0643954	0.0773362	-0.084006	-0.0725061	-0.032953	-0.0431581	0.0975356	-0.00471825	-0.00489011	-0.0204606	0.0495526	-0.0634583	-0.133788	-0.156659	-0.00743645	0.007549	0.0129934	-0.0295502	-0.0366582	-0.0281865	0.0871839	0.129127	0.0498539	-0.0322204	-0.017449	-0.0301945	-0.08532	-0.0089646	0.045062	0.0885582	0.0172256	-0.0298971	-0.0896119	-0.0556311	-0.0361681	0.0129719	0.0252148	-0.0171488	-0.0128701	0.00552779	0.00694163	-0.10969	0.0220153	-0.109356	-0.150683	0.0384171	-0.110649	-0.0424256	-0.0684169	-0.137118	-0.0848775	-0.0729297	0.0685595	0.115521	-0.0128116	-0.0368909	-0.023525	0.0265276	-0.0384413	-0.0465195	0.0970263	-0.0828629	0.115214	0.0310608	-0.0933788	-0.0666352	-0.111665	-0.10534	0.108447	-0.0434531	-0.00845086	0.0178463	-0.033972	-0.0988007	0.0141306	-0.0657659	-0.0525881	-0.00187983	0.0229099	-0.00104632	0.00946511	0.0371029	-0.0527518	-0.0595519	-0.0177081	0.0103188	0.0495447	-0.0205261	0.0234903	-0.0539941	-0.13716	0.0259838	-0.0463827	0.0079642	-0.0291083	0.0101768	0.169961	-0.0658642	-0.0284368	0.425499	-0.0442055	0.067625	-0.103574	0.0244882	-0.0452932	-0.124923	-0.0529758	0.0192121	0.143828	0.0347474	-0.0329541	-0.0347824	-0.0344752	0.072588	-0.0390646	-0.0232075	-0.149141	-0.124737	-0.0486664	0.0668443	-0.143001	-0.0138576	0.0473388	-0.0160927	-0.0801194	-0.0650278	-0.133779	0.0290596	-0.0121409	-0.0449752	-0.174565	-0.0328316	0.00563095	-0.0693183	0.021243	0.0115006	0.0588869	0.00295998	0.107515	0.0473472	-0.0404357	0.0326745	0.0942786	0.0218159	-0.0167226	-0.107347	-0.0606451	-0.147891	0.0342362	0.030631	-0.0952092	-0.00243021	-0.136272	-0.135649	0.0770558	0.0739177	0.072356	0.00826756	-0.0495761	-0.011506	0.0779938	-0.0197358	-0.0292085	0.0298905	0.00727775	0.158677	0.0111319	-0.0150461	-0.101065	-0.0407057	0.0476139	0.0275068	0.0297302	-0.00938176	0.00942301	-0.0227967	-0.0648723	0.0119593	-0.139915	-0.0179047	-0.100963	-0.0285374	0.0645942	0.0535283	-0.059006	-0.0707136	-0.0228798	-0.104225	0.0502305	-0.030808	-0.0479025	-0.118438	0.0691472	0.0706925	0.014286	0.0313681	-0.012033	0.0841711	-0.0360558	-0.0519925	-0.0708906	-0.0407619	0.407407	0.0454114	-0.019618	-0.0421851	-0.0104131	0.0473928	-0.0652751	0.00277076	0.0172532	-0.0422442	0.093985	-0.0602038	0.0178347	-0.107154	0.0931898	0.0946095	-0.104914	0.0157085	-0.0238095	0.00525287	0.0352739	0.0869146	-0.0678828	0.089986	-0.104828	0.0809107	-0.0508472	-0.00792266	-0.0467519	0.0126418	-0.259934	0.0186398	-0.0910408	-0.110798	0.0409843	-0.106666	0.0308782	-0.0991417	-0.039372	-0.0754982	0.011155	0.0252131	0.532435	-0.00959474	-0.021719	-0.158314	0.0112378	-0.18401	-0.00273222	-0.100149	-0.141651	-0.025148	-0.0298594	-0.104368	-0.0914168	0.00116904	-0.0412347	0.0328567	0.0359734	-0.00257988	0.021102	-0.0285896	-0.0493395	-0.067145	-0.0417727	-0.0466631	-0.055163	0.0199991	0.0275772	-0.0720129	-0.060555	0.356395	0.00279326	0.147186	0.0940854	0.118504	-0.196619	-0.0739851	0.0156205	-0.0611981	0.0112708	8.42e-05	-0.00357877	0.0104631	-0.00111074	0.00945044	0.000429579	0.133615	0.0233356	-0.0681041	-0.017304	0.0268208	0.0381067	-0.0853183	-0.0747802	-0.0592748	-0.0902089	-0.00380894	0.0437683	0.0378971	0.0189739	0.0331518	-0.00544104	-0.0600353	0.126477	0.114882	-0.0667806	-0.0585457	-0.0946292	-0.0313787	-0.0184887	-0.0642156	-0.0385703	0.0314652	-0.0603213	-0.0324566	-0.066387	-0.0620934	-0.162763	0.0608803	0.0340503	-0.0415128	0.0827003	0.0289252	-0.0676476	-0.0291662	0.0358308	0.0392915	-0.0346967	-0.020136	-0.0487721	-0.00750921	-0.105413	-0.095324	0.0326796	0.0207054	-0.0414298	-0.0766783	-0.0383178	-0.084216	0.0697094	0.0769937	-0.0391518	-0.0357604	-0.0704369	0.0695938	-0.152868	0.454597	-0.0979544	-0.0560218	-0.0509984	-0.00637277	-0.132715	-0.0158659	-0.169089	-0.00527247	-0.0490754	-0.0613112	-0.108323	-0.0591462	-0.0536371	-0.0720424	-0.124896	-0.0410116	-0.069582	0.0118161	0.0648025	-0.04386	-0.124093	0.0225461	-0.00577061	0.0103473	-0.0409434	-0.095197	0.0360638	-0.0889064	-0.197341	0.136713	0.303675	-0.0393453	0.0560488	-0.0729039	-0.0137331	-0.064175	-0.0482955	0.0553253	0.0602331	0.168572	0.00930445	0.0140591	-0.0768264	-0.0615365	-0.00771153	0.00673461	-0.05085	-0.014464	0.048668	0.100011	-0.0639927	-0.022421	0.128202	0.0822072	-0.0149878	-0.0253253	-0.0174527	0.0423405	0.0100094	-0.128593	-0.0347635	-0.143633	-0.00210163	0.0265938	0.047206	0.0161249	0.0105291	0.0337418	-0.135493	-0.0719395	0.0207885	0.053833	-0.0640118	-0.101297	-0.0157575	0.0178208	0.0568442	0.0369955	0.000352967	-0.0440015	0.014763	-0.0314508	0.0730846	0.0532477	-0.0166438	-0.0165262	-0.0146567	0.035123	-0.163145	-0.117301	0.091654	0.0123947	-0.0201788	0.0781742	-0.0457627	0.0154714	0.0515376	-0.0106491	-0.113354	-0.186324	-0.00125038	0.00985686	0.0646388	-0.0492137	-0.0210707	-0.0186422	0.0107303	0.0481853	0.355134	-0.0326209	-0.0509839	-0.026667	-0.0624563	-0.153125	-0.111645	0.0279583	-0.0721041	-0.184358	-0.127886	0.0245364	-0.0643971	0.0498524	-0.118126	-0.162506	-0.132777	0.347049	0.0619364	0.00281934	-0.03782	-0.0815542	0.241093	0.104079	-0.0627788	-0.107795	-0.0920889	0.0334364	-0.0927026	-0.0149204	0.0203076	-0.0676249	-0.0149816	0.0394499	-0.0487144	0.0329061	-0.0606996	-0.155719	-0.0965373	-0.0650033	-0.0474986	0.0121761	-0.0278135	0.0105751	-0.0524214	-0.0108041	-0.03907	0.0314701	0.112671	0.071589	-0.0554092	-0.145001	-0.0245395	-0.00125054	-0.0106361	-0.0967908	-0.0129278	-0.206976	-0.0838205	0.00144393	-0.0733231	0.0104066	0.118876	0.0282665	-0.095356	0.0130858	0.107114	-0.0691338	-0.12404	0.0621793	-0.0709695	0.184077	0.0675959	-0.0553482	0.191909	0.119015	0.0219587	0.0121813	-0.0824505	-0.111003	0.0823501	-0.0216144	0.00704076	-0.00856538	0.0178869	0.0257158	0.0095884	0.394155	-0.0360029	0.0213854	-0.0941687	-0.0555055	-0.046409	0.000891857	0.155329	-0.0136533	-0.0287505	-0.00363013	-0.0748655	-0.111167	0.0313585	-0.0984233	-0.0709251	-0.187423	-0.0823532	-0.0477814	0.0123813	0.0433676	0.0223687	-0.155117	-0.00990154	-0.0507586	-0.0758388	-0.0507037	0.0153152	0.0101038	-0.0103664	-0.0246088	-0.0286848	0.038188	0.00397374	0.0635962	0.0711999	-0.0470098	-0.0503654	-0.0286612	0.0273092	-0.080917	-0.105001	-0.105515	0.00310339	-0.0235854	0.0529153	-0.0788887	-0.222047	-0.0653873	-0.133583	-0.125431	-0.0698787	-0.105603	-0.0162172	0.00954308	-0.00950904	0.0370109	0.0578532	-0.0331323	-0.0340357	-0.0368373	-0.0442891	-0.0374162	-0.0150016	0.088204	0.103595	0.0398026	-0.039113	0.0161381	-0.0152596	-0.134075	-0.0102475	-0.157134	0.174391	0.0260686	-0.0261026	-0.0171227	0.175851	-0.00255655	-0.0151845	0.0319359	-0.0733788	0.0572181	-0.0971648	-0.198798	-0.112187	-0.0857434	0.125926	-0.096438	0.0392173	-0.00657137	-0.040306	-0.0381405	0.00435617	-0.0104189	-0.0639624	0.038996	0.0196865	0.000463077	0.0369462	-0.0314985	0.0411109	-0.0687234	-0.0125103	0.111703	0.00561615	0.000122543	0.0314921	-0.000365494	-0.0402877	-0.00693394	0.0266795	-0.0292832	-0.0280258	-0.0302284	0.060038	0.151774	0.035376	-0.177021	-0.0636066	0.0482946	0.05469	-0.0299563	-0.066957	-0.0395588	-0.263221	-0.00971112	-0.00584275	-0.0166997	0.00645601	0.0318848	-0.152002	-0.0449489	0.0314632	-0.142658	-0.0779193	-0.0623043	-0.0501787	-0.122933	-0.0641004	-0.109023	-0.0573331	-0.0605461	-0.131951	0.0243012	-0.0762992	-0.0907087	-0.0780533	0.0370236	-0.0169981	-0.124211	0.0328382	0.0292812	-0.0222199	0.121571	-0.222954	0.0588243	-0.127947	-0.0596419	0.058096	0.0270095	-0.168776	-0.0999978	-0.0126237	0.0198683	-0.040349	0.0611056	0.020068	0.0194422	0.0430471	0.238018	0.162624	0.0427012	0.0708983	0.0322547	0.00323169	0.123243	-0.103382	0.278371	0.166035	-0.0144643	-0.127838	0.0538163	-0.0461468	-0.0569609	0.0396472	-0.0646917	0.000288862	-0.00705892	0.00116577	0.139859	0.0278538	-0.0703237	-0.149321	-0.0524174	-0.0525519	-0.00280643	-0.0920101	-0.094001	-0.014671	0.0841385	-0.200201	0.0414776	-0.0323823	-0.0614879	-0.00487286	0.0625886	-0.115934	0.0276449	-0.0667463	-0.00442009	-0.0280852	-0.0113368	-0.0383393	-0.0670147	-0.0263008	-0.0999501	-0.0662809	0.0192928	-0.252848	-0.0361334	0.0473399	-0.0513823	-0.0373688	0.00728001	-0.0555295	-0.133888	-0.0360283	-0.0852194	-0.035406	-0.0114627	-0.106616	-0.0445644	-0.119078	-0.0500334	-0.197231	-0.0559582	0.0279855	0.00766395	-0.0348433	0.00927878	-0.0174605	0.088759	0.0613585	0.149811	-0.0128334	-0.0809017	-0.0216681	0.127814	0.0732864	0.0408279	-0.0608892	0.0740885	-0.0109761	0.00208659	0.00215387	-0.124851	0.00358484	-0.0505086	-0.00724273	-0.154655	-0.0343084	0.0811261	0.0960013	-0.0125203	-0.00477484	-0.204416	-0.0905565	-0.0471067	0.0033427	0.0388158	-0.0547858	-0.175781	-0.0500033	-0.0452534	-0.039702	0.219614	-0.0699968	-0.163136	-0.0332825	-0.0244427	-0.0566976	-0.081048	-0.0452594	-0.0826013	-0.0538049	-0.0991777	-0.0944165	-0.0960174	-0.0332142	0.0382448	-0.0890596	-0.0809528	-0.0264308	-0.0151053	-0.00854512	0.0308801	-0.0826304	-0.00328572	-0.0324477	-0.0328141	0.468018	0.0648485	-0.135179	0.0144523	-0.0104007	-0.0558483	-0.115146	0.0767637	0.36299	0.551176	0.00756459	-0.0491359	0.0102007	0.0260631	0.0280418	0.0572397	0.051004	-0.0293486	0.0136845	-0.133207	-0.00396228	0.0386898	0.00196997	-0.0464033	0.0322514	0.0157003	0.0910388	-0.00458712	-0.104569	-0.0794869	-0.0615618	-0.0860429	0.00851018	0.00663796	-0.0814027	-0.087412	-0.074622	-0.0374589	-0.217221	-0.0560811	-0.0194212	-0.108938	-0.00305054	0.0246058	-0.0479502	-0.070911	0.0507888	-0.0787622	-0.0687371	-0.162813	-0.0567148	-0.0762726	0.0976443	-0.163065	-0.109408	0.0268882	-0.0388197	-0.257763	-0.102542	-0.00366802	0.092694	-0.0328442	-0.0502949	0.0491899	-0.0969577	0.0487124	-0.0162898	-0.0681908	-0.124287	-0.0436477	0.0113129	-0.0311584	0.0273411	-0.0476486	-0.0827333	-0.0133425	0.0199914	-0.100337	-0.173502	-0.105366	-0.0806605	-0.115219	0.340771	-0.0430984	0.164999	0.186233	-0.143002	-0.0274555	0.115144	0.0813937	-0.0630585	-0.168568	0.148179	-0.023493	-0.0309787	0.0697318	-0.0241417	-0.0389649	-0.0441144	0.0336612	-0.0606628	-0.00755075	0.0309616	-0.0606009	-0.0553985	-0.00935945	-0.00327933	-0.00703521	-0.0489918	-0.111664	-0.0585821	0.0172829	-0.00733084	-0.0376134	-0.0807397	0.0916104	-0.0438633	0.00856038	-0.0888007	-0.0267975	-0.0973078	-0.0502628	0.102081	0.046521	-0.0905345	-0.0792435	0.0537466	-0.103288	-0.135403	-0.0545135	-0.0819253	-0.0818951	0.267964	-0.0533587	0.216935	-0.151138	0.0837053	-0.0363906	-0.0336338	-0.14925	-0.100984	-0.0267061	-0.13241	-0.0586926	-0.038766	-0.0329723	-0.00470223	-0.0905186	-0.0587496	-0.0803078	-0.102488	-0.0766868	-0.0201234	0.0369881	-0.0528853	-0.0420358	0.0291618	-0.0336583	-0.0308476	-0.00477289	-0.0705711	0.0622491	0.0347032	0.151925	0.1022	-0.0450961	0.186908	0.343874	-0.0474815	0.0811329	0.0736071	0.0141127	-0.0216556	-0.0434812	-0.211538	-0.0850827	-0.0439723	0.025606	-0.0118466	0.0566091	0.0362136	0.0116157	-0.0441679	-0.022242	0.141252	-0.0282285	0.146245	-0.117629	-0.00518377	-0.139598	-0.0673778	0.00200616	-0.0517369	-0.00983314	0.0720469	-0.0531703	0.00237974	-0.169913	0.0505135	-0.0593561	0.117266	-0.0255949	-0.0850403	-0.0570727	-0.00626416	-0.0383295	-0.015571	0.044045	-0.0473097	0.0515186	-0.0508823	-0.0617652	-0.0456054	-0.0177668	-0.0233702	-0.019087	-0.0505935	0.0436029	-0.0417446	-0.0554407	-0.0834669	0.0902404	-0.0826012	-0.0822457	-0.040785	0.00645279	-0.00424865	-0.0697957	-0.0924569	-0.0661781	0.133896	-0.0180052	-0.038115	-0.0652979	-0.0258151	-0.0416771	-0.10081	-0.0529293	-0.0582456	-0.0610657	-0.0246858	-0.0347872	0.0882281	-0.0403351	-0.10859	-0.0081937	0.0624228	-0.152587	-0.0216543	-0.0133809	-0.05405	-0.0122526	0.232422	-0.0377898	0.0360625	0.00315269	0.0523174	0.113619	0.0340721	-0.0298347	0.0203437	0.0294681	-0.00310727	0.0538919	-0.189158	-0.0806713	0.00953251	0.0244789	0.051913	0.0361952	-0.163351	0.0521747	0.00341939	-0.00991833	-0.0195768	-0.0327223	0.0121476	-0.0504701	-0.0241778	0.129349	-0.0276974	0.00366385	-0.0314836	-0.119537	-0.154984	-0.0318341	-0.0521322	-0.0747514	-0.0108169	-0.0759802	-0.0398854	-0.061086	-0.118008	0.0137076	0.00939674	-0.00868024	-0.00781547	0.00217995	-0.0822385	-0.0911564	0.0298999	-0.0517483	-0.102886	-0.0184342	-0.0772101	-0.0761696	-0.0847392	-0.0219259	-0.0273771	-0.0233457	0.0153178	0.0163696	-0.101148	0.0125256	0.137095	0.0469502	0.0983886	-0.0663313	0.0523225	0.0855952	0.105458	0.260034	-0.129595	-0.157943	-0.0194367	-0.0515435	-0.154023	-0.0376347	-0.118042	0.0235215	0.0450994	-0.0635709	-0.0667213	0.018722	0.0134114	0.0511439	0.0442771	-0.0446499	-0.0678173	0.000789949	0.0804113	-0.0864192	0.148128	0.0159179	-0.0368738	-0.125029	-0.130889	-0.013174	-0.140337	-0.0436356	-0.0235468	-0.24381	-0.073167	0.038094	-0.133654	-0.0203802	-0.0972813	0.0157813	-0.0592036	-0.0338328	0.084275	0.0099652	-0.0137015	-0.0522353	0.0266688	0.0902535	-0.0758818	0.0156468	-0.0445004	-0.020505	0.200645	-0.132173	-0.0568449	-0.0210749	-0.107939	-0.0619049	-0.0868771	-0.0556477	0.0777565	-0.0364129	-0.0159649	-0.0392078	0.290139	-0.0912321	0.00195115	-0.0716251	0.0160781	0.0687729	-0.0135641	-0.148652	-0.0512935	0.0175702	0.0234133	-0.0659796	-0.0241979	-0.0878659	0.0441498	-0.0441901	-0.000192245	0.0198333	0.113262	0.00722751	0.00046779	0.0309636	-0.0475431	-0.0367081	-0.0710947	-0.027993	-0.0550072	0.0696965	-0.0638665	-0.153327	0.00140495	0.10024	-0.0232283	0.0212574	-0.140294	-0.0205768	-0.0482538	0.0116831	-0.00240595	-0.09825	-0.0591368	0.0933063	-0.137332	-0.0519856	-0.0168281	-0.0399717	-0.23584	-0.021262	-0.122694	-0.00753298	-0.0150838	-0.0160683	-0.0479547	-0.0536133	0.00592301	-0.0729746	-0.0155422	-0.129636	-0.052778	0.0509594	-0.00542224	0.218525	-0.0511656	-0.0325724	-0.0963754	-0.0485073	-0.0271883	-0.030954	0.0315588	0.0534425	-0.0143035	-0.0666377	-0.0739451	-0.0923239	-0.00390893	-0.029344	-0.0409254	-0.0342827	0.0136434	-0.0779524	-0.0738004	0.0683407	-0.0785912	-0.0767844	-0.134167	-0.0593926	0.0256977	-0.118865	-0.017973	0.00524893	-0.0565483	0.0766233	0.0298898	0.0253027	-0.0444989	0.0125218	0.0232119	-0.0133781	-0.00503949	-0.0120957	-0.105207	-0.0763494	0.0109083	-0.172992	-0.0296887	-0.0592163	0.00711242	-0.024508	0.036167	-0.19458	-0.043676	-0.0909959	-0.0586486	0.0383815	-0.0950332	-0.0791066	0.0914786	-0.0463351	0.0163032	0.0754606	-0.0434636	0.0137435	0.0428832	-0.00830369	-0.0748698	0.088966	-0.0465964	-0.0321413	0.0299293	-0.0156081	-0.0190176	-0.0791462	-0.0380692	-0.00424209	-0.0792738	-0.102298	0.0461013	-0.027	0.072821	-0.0805557	0.0705796	-0.0205682	0.242612	-0.0707402	-0.00394096	0.00866093	-0.154556	-0.13479	0.144582	-0.05238	-0.0691353	0.0451366	-0.0433671	0.111368	0.0374508	-0.0166729	0.114602	0.326512	-0.0408292	-0.0927114	-0.0364276	0.151889
CNAG_00453	CNAG_00453 mitochondrial protein	0.121501	-0.0535718	-0.0532459	0.647375	-0.0138021	-0.0111658	-0.035026	-0.0019313	0.00150009	-0.0151185	0.0258207	-0.000495129	0.0578197	-0.0155368	-0.0157469	-0.0476605	-0.000184952	-0.0319771	0.00946555	0.137635	-0.0484688	-0.00439912	-0.0164775	-0.0145531	0.0270269	-0.0505122	0.0374892	-0.0623298	-0.0138243	0.00216449	0.0481371	-0.01438	-0.0345386	-0.132525	-0.0194517	0.0285014	0.175449	0.0148388	-0.0201779	0.0125476	-0.0017679	0.385131	0.00283089	-0.0283125	-0.0401986	-0.0570155	-0.053579	0.0221851	-0.0039246	-0.0427946	-0.0265262	0.0879394	0.0725997	-0.047286	-0.063146	-0.048267	-0.00319925	0.0254773	0.00976667	0.0228264	-0.0042186	-0.0257842	-0.0212359	-0.0344133	-0.0801253	0.0207424	-0.0202867	0.0998541	0.0299487	0.0093424	0.00141099	0.0240182	-0.0458994	-0.128378	-0.122964	0.0147023	-0.0961744	-0.0936375	0.00247211	0.0186189	-0.110503	-0.0605574	-0.0490987	0.0256687	0.0170134	0.0336983	0.00586559	0.0107714	-0.0717294	-0.0343661	-0.0585811	0.00489854	-0.00427493	0.0262518	-0.0518901	-0.0325056	-0.0800089	-0.0231557	-0.111294	0.0368695	-0.0429003	0.00459881	-0.051199	-0.000861409	-0.0114408	-0.00781025	0.951512	1	-0.0483458	0.0189946	-0.0563164	-0.141334	-0.0171946	-0.184706	-0.0191431	-0.0236351	-0.0295708	-0.00821578	-0.00454605	-0.00846269	0.0276283	-0.0430605	-0.0156777	0.00586604	0.0236278	0.0343633	-0.00560542	0.0764781	0.0248534	-0.0369365	0.050894	-0.440689	-0.0740768	0.0412074	0.0206881	-0.0589367	-0.0370253	-0.0152916	-0.0181708	-0.0681397	0.0450428	0.0717967	0.0583667	-0.123704	-0.136812	-0.0487995	-0.0181749	0.237788	-0.00502972	0.08649	0.107809	0.0378138	0.0150416	-0.0925715	0.0080491	-0.0463337	-0.0214921	0.0199855	0.0246874	-0.082693	0.00829586	-0.00318488	0.0240609	0.0170233	-0.0871817	-0.0290862	0.08382	-0.0354403	-0.00946411	0.0375199	-0.044046	0.130293	0.0562582	-0.0248273	0.0148726	-0.0203657	-0.00227267	-0.00813757	0.0716984	0.005395	-0.0518356	0.0359184	-0.00924724	-0.0101369	-0.0247383	0.0232572	-0.156814	-0.0527701	0.0149954	-0.0116379	0.0142086	-0.0217811	-0.0332244	-0.0199309	0.0514448	-0.002748	-0.0134399	0.0289001	-0.0187099	-0.095473	-0.0986142	0.119857	-0.0272386	-0.0298019	-0.0184915	0.0317344	-0.0177827	-0.0784345	-0.0254228	0.132657	-0.0171694	-0.0519849	-0.0855683	-0.0343018	-0.0472007	0.0669845	-0.00729312	-0.0385715	-0.15759	0.00634989	-0.0202624	0.0391018	-0.00612345	-0.016001	0.0864152	0.038354	-0.0306003	0.0809546	0.0433603	-0.0125341	0.00286859	0.00129266	-0.0294453	-0.0204948	0.0344356	0.0536323	0.00965915	-0.052894	-0.0335809	0.225701	-0.0488361	-0.0451071	-0.076647	-0.0486428	-0.0710291	-0.0662743	-0.0352497	-0.112496	-0.107239	0.000718905	0.0463803	-0.0971602	-0.0416865	-0.125068	-0.0342951	-0.0457812	-0.00113098	0.166142	-0.0198441	-0.0262874	-0.0423672	0.223475	-0.018989	-0.0314126	-0.0593035	-0.0607881	0.187984	0.0561759	0.0220271	-0.018827	-0.0646011	-0.0469264	-0.0397379	0.000536063	0.00352961	-0.0140844	-0.0250117	-0.0635904	-0.0340234	-0.122297	0.0164819	-0.0700604	0.0300106	0.169761	0.150356	-0.00822776	-0.184229	-0.040985	0.0284799	0.017751	-0.168672	0.0802835	-0.116071	-0.0716265	-0.0824758	0.0633849	0.0818917	-0.324926	0.00328535	-0.0584269	-0.00428169	-0.0645056	0.078035	-0.0702496	0.00539874	-0.082125	-0.0132656	-0.0382216	-0.00336743	-0.00815715	0.0233715	-0.0129471	-0.0939159	-0.0533518	-0.0873821	0.000249056	-0.0241173	-0.0468022	-0.0263023	-0.216369	-0.00923569	0.0310679	0.0450177	0.0108602	-0.0734482	0.063316	0.0592023	-0.0265349	-0.0270885	-0.153933	0.0342282	0.141755	-0.0458872	-0.000186069	-0.00123017	-0.0123286	-0.0826876	-0.0118568	0.0415595	0.0528622	-0.0220073	0.00659493	-0.0336564	-0.0421764	0.0116302	-0.00251957	-0.0319796	0.00811715	0.0566091	-0.0375892	-0.0944276	0.0230838	-0.00280533	-0.0849258	0.0124087	0.00711349	-0.0921276	-0.0416349	0.0898018	0.0792878	0.0275987	-0.0259242	0.113437	0.0273836	0.303418	0.0198962	0.00898245	-0.0526957	-0.0705362	0.0277176	-0.00718041	-0.043794	0.0224231	-0.0242957	0.0265118	0.0107429	-0.0564735	0.010557	0.044125	-0.0396874	0.05117	0.138406	0.0303739	-0.0188785	-0.00949295	-0.0468696	-0.0408082	0.00669518	-0.00773654	-0.0142927	0.00378841	0.0637043	0.0184379	-0.0770979	0.0148059	0.0380086	-0.0177054	-0.0167634	0.0281739	-0.0490297	0.0461402	-0.0533518	-0.3305	-0.00977387	-0.122412	8.14e-05	0.00425128	-0.0479968	-0.0339237	-0.0146696	0.0197847	-0.0136643	0.0235524	0.158577	-0.0100376	-0.0346903	0.00642417	0.0975144	0.304958	-0.057193	0.0450622	-0.0300467	-0.0600653	0.00415576	0.0357387	-0.0775903	-0.0332945	-0.00182798	0.00837365	-0.023563	0.0740557	0.0133829	-0.0512871	-0.121691	-0.0197929	0.00167857	-0.0196429	0.00713163	-0.0732367	0.0213661	-0.0567822	0.0426628	0.00048688	-0.0160524	0.0233462	-0.146223	-0.0300931	0.00267562	-0.0839017	-0.0640188	0.0505584	-0.00121581	-0.00674037	-0.00911339	-0.037825	0.054659	0.0355517	-0.0284982	0.030195	0.0243614	0.0749455	-0.0457846	0.029214	0.0508304	-0.0259898	-0.151288	-0.0266325	0.0790433	-0.0678388	-0.00353115	0.0102836	-0.0599997	0.0329809	0.0243118	-0.0184291	0.00410877	-0.00928031	-0.0120933	0.00432874	-0.0820471	-0.0490241	-0.0908305	0.0447647	0.120988	-0.0186981	0.014253	-0.00401698	0.116624	0.155799	0.00853519	0.0391018	-0.170452	-0.00216662	-0.0385078	-0.0336746	-0.0137533	-0.0129665	-0.00278951	-0.025094	0.0552356	-0.0636924	-0.047588	0.197071	-0.0044364	-0.0165019	-0.12889	-0.0108854	-0.0426213	-0.014502	-0.0807642	0.00310762	-0.109633	-7.35e-05	-0.0335752	-0.0536673	-0.000470003	-0.0112476	0.0367316	-0.0409898	-0.105064	0.0614443	-0.129431	-0.0205506	-0.0282578	-0.0396058	0.0190987	-0.0593711	-0.016164	0.0325567	0.0617026	0.0119398	-0.107849	-0.218128	-0.00444475	-0.00136322	-0.0155386	-0.0489076	-0.0386381	-0.0209827	0.0461791	0.10931	0.0335233	-0.021875	0.021423	-0.0223708	-0.0175881	0.0212632	0.0377527	0.101774	0.0122989	-0.0182861	-0.0589314	-0.0205394	-0.0388016	-0.0417075	0.0243844	-0.0131631	0.000408783	0.00417694	-0.0146932	-0.0862773	-0.00752634	-0.104084	-0.0491714	0.0290623	-0.0891355	-0.0225185	-0.0144393	-0.0608982	-0.0161117	-0.0698988	0.0145815	0.0221494	-0.0143236	0.0148785	-0.0247987	-0.000412178	-0.0453381	-0.037165	0.0120541	-0.0529867	0.0576243	-0.0212049	-0.0868554	-0.0281394	-0.173711	-0.0707678	0.0400262	-0.0275771	0.00574123	-0.0258858	0.0030832	-0.0588361	0.00641647	-0.0364041	-0.0419019	-0.0203893	0.0358196	0.00020868	0.054198	-0.00847098	-0.0439047	-0.057411	0.0116698	0.00770901	-0.00630489	-0.0204311	0.00153176	-0.00228109	-0.0997623	-0.00497934	-0.0310282	-0.0190826	-0.0826907	-0.0101258	0.145682	-0.0349983	-0.0444763	0.444609	-0.100302	0.0311196	-0.0565243	-0.019619	-0.0199003	-0.100626	-0.0647569	0.0929248	0.0435347	-0.00794034	-0.0316161	-0.00979782	-0.0185751	0.0456663	-0.0540597	-0.0257545	0.000201125	-0.00592421	-0.024167	0.0904587	-0.103464	-0.00411712	0.00990529	-0.00158717	-0.0375937	-0.0394219	-0.163784	-0.0218646	0.00114149	-0.0713594	-0.0590942	0.01579	-0.00586714	-0.0520607	-0.0353364	-0.0589027	0.0792478	0.00748088	0.0902158	0.03149	-0.00402553	0.0278079	0.0328016	0.0209035	-0.000572258	-0.0955376	-0.0193949	-0.0544727	-0.004293	0.0220238	-0.0840623	0.000178513	-0.0774489	-0.106499	0.0252781	-0.0289094	0.0953678	0.00731647	-0.0264874	-0.0257858	0.109481	-0.030404	-0.0341587	-0.00382537	-0.0431958	0.103431	0.0351946	0.00620133	-0.087388	-0.0372483	0.0962801	0.0503883	-0.0275855	-0.0368763	-0.0556424	-0.00673798	-0.0790267	0.0205265	-0.12862	0.0364416	-0.0266449	-0.0539127	0.0193595	0.0190703	-0.0778221	-0.09379	-0.0441882	-0.0131047	-0.0266968	-0.0519615	0.00418585	-0.192588	0.0449403	0.0665297	0.0129185	0.137798	0.00929216	0.035142	0.0176333	-0.0133759	-0.0246066	0.000191994	0.380613	0.0766959	-0.00436425	-0.00474677	-0.0643849	0.00528516	0.0109259	-0.00134994	0.0545384	0.0243218	0.0207346	0.0222182	0.0377383	-0.096065	0.0173279	0.0165464	-0.0087612	-0.0478948	-0.0172368	0.00540908	-0.0154329	0.103253	-0.0329627	0.0437087	-0.0764885	0.0268446	-0.0113277	-0.0160413	-0.0171162	0.0189896	-0.222749	-0.0343695	-0.083003	-0.113111	-0.00534817	-0.0722275	-0.000649132	-0.0977109	-0.0474078	-0.00999661	0.017688	0.0171179	0.533466	-0.0696717	-0.013287	-0.141296	0.0492026	-0.196287	-0.00721238	-0.046534	-0.100065	-0.0016218	0.0373533	-0.109399	-0.0378708	-0.0160116	-0.0188214	0.00454484	-0.00139531	-0.0205037	0.0219859	-0.0402717	0.0608806	-0.0532258	-0.0339506	-0.0132181	-0.0465275	0.00449929	-0.0361718	-0.00483353	-0.0524794	0.368415	0.0369497	0.156054	0.0424814	0.0731844	-0.173485	-0.0712224	-0.029502	-0.0115154	-0.0217691	-0.0403194	0.00618438	0.0260616	-0.0202634	-0.000472655	-0.0283324	0.130092	0.0295742	0.00212679	-0.0400168	-0.0142541	0.00283487	-0.113901	-0.0929892	-0.0556552	-0.0273988	0.00209712	0.0273759	0.0347853	-0.0291514	-0.000131347	-0.0212562	-0.0627825	-0.00470764	0.0766999	-0.0368069	4.63e-05	-0.0885467	0.0143714	-0.00361618	0.00591328	0.0332211	-0.0144205	-0.0355677	0.0594569	-0.0291219	-0.0630202	-0.131961	0.0377814	0.0230107	-0.0209627	0.0398167	-0.0616416	-0.0251797	-0.0380601	0.0289027	0.0270923	-0.0969513	-0.000532109	-0.0121957	-0.0422064	-0.0394109	-0.0829672	0.0946086	-0.0318774	-0.0424713	-0.0601021	-0.0794701	-0.129455	0.0324036	-0.00269292	-0.024016	-0.0395461	0.00563127	0.0105398	-0.11689	0.429202	-0.0661989	-0.0387321	-0.0434696	-0.0123018	-0.095793	-0.0290313	-0.0667271	0.0115436	-0.0227517	-0.0155977	-0.0689176	-0.0295134	-0.0362314	-0.0345797	-0.028736	-0.0627633	-0.0380843	0.0116242	0.0863078	-0.0675248	-0.105909	0.00400874	-0.00632147	-0.0112964	-0.01694	-0.107981	-0.00172841	0.0265628	-0.212441	0.153969	0.310753	-0.0461607	0.00173218	0.034995	-0.0331852	-0.0186669	-0.0273716	0.0306406	0.0561976	0.167319	-0.0357713	0.0268968	-0.0505244	-0.0514873	-0.0171839	0.0411822	-0.0713296	-0.0144209	-0.0362862	0.0190335	0.00988782	0.00607462	0.182745	0.0624398	-0.00600739	-0.0202834	-0.0371739	0.0605222	-0.0183325	-0.0735943	-0.00116877	-0.126882	-0.0726463	0.0287234	-0.00195941	-0.0400137	-0.0247826	0.00193624	-0.0582131	-0.0619922	-0.00156318	0.0237892	-0.0115353	-0.0415842	-0.0279919	0.0086043	0.047553	-0.0379232	-0.00866707	0.0100633	0.0315684	-0.0626032	0.052163	0.0346662	0.000289759	-0.0176769	-0.0477865	0.0432156	-0.188821	-0.0116084	-0.0165258	-0.0036764	-0.0187809	0.0304615	-0.0233505	0.00690153	-0.00939783	-0.0622678	-0.0258155	-0.0930965	-0.0180169	-0.0148887	0.0261342	-0.0120632	-0.0202891	-0.00919533	0.00691293	0.0152748	0.342889	0.0161543	-0.064682	-0.0353292	-0.015634	-0.142883	-0.0426068	-0.00593113	0.0007342	-0.213592	-0.137194	0.0921788	-0.00384677	0.056123	-0.0659842	-0.107237	-0.048068	0.349394	0.00507045	0.0171996	-0.0116027	-0.0534196	0.19008	0.0437471	-0.0439985	-0.0328564	-0.0245207	0.0104928	-0.0977905	-0.00501376	0.0425487	-0.0840765	-0.0245402	0.0176545	-0.033561	-0.00787131	-0.0533317	-0.0773708	-0.00280075	-0.087902	0.00264987	-0.0120834	-0.0186989	0.0133088	-0.0246902	0.00892088	-0.0736126	-0.0198918	0.0683234	0.0430989	-0.0291242	-0.0180765	0.00323167	-0.0312928	0.0191852	-0.0426397	-0.0127257	-0.141571	-0.020444	-0.00912909	-0.0627682	0.0165606	0.066652	-0.0214797	-0.0721161	0.0365786	0.0473082	-0.0305645	-0.124802	0.00493213	-0.0418213	0.0582433	0.0531292	-0.0145988	0.188751	0.104561	0.0670401	-0.00637456	-0.0781404	-0.0598587	0.122483	-0.0125025	0.00609305	-0.00379112	0.0158024	0.0397055	0.0166594	0.372881	-0.0391254	0.0100146	-0.0663485	-0.0561591	-0.0197188	0.0638752	0.183085	-0.0375357	-0.0212483	-0.0201779	-0.0445876	-0.047643	0.0184591	-0.085756	-0.108098	-0.248997	-0.0274693	-0.0780331	0.00198364	0.0334472	-0.028509	-0.190255	-0.0183771	-0.0198902	-0.029241	-0.0292431	-0.00456122	-0.0204712	0.000154895	-0.0304457	-0.0136535	-0.000859407	-0.00873759	0.0027279	0.0529759	-0.0314784	0.00787896	0.0114744	-0.0361944	-0.0254927	-0.0421378	-0.0537948	-0.0379702	0.00605695	0.048414	-0.0194294	-0.167834	-0.0432305	-0.0602977	-0.116538	-0.0268867	-0.0927004	-0.0139789	0.00475909	-0.0163396	0.0070735	0.0591931	0.000266516	0.00287729	-0.0423629	-0.038195	-0.0778515	-0.03514	-0.00839886	0.00520797	-0.0629023	-0.0297066	0.0151242	-0.0423609	-0.0710386	0.000954253	-0.153048	0.186093	0.0415817	-0.0192987	-0.0257809	0.20464	-0.0210935	-0.00383444	0.0391094	-0.0239395	0.0367589	-0.0438765	-0.151013	-0.0256947	-0.0441195	0.0300444	-0.101349	0.0357474	-0.0028472	0.00975562	-0.0259391	-0.0444959	-0.0139386	-0.000433217	-0.017978	0.00402949	0.0638581	-0.0144017	0.0213558	0.00643229	-0.0576091	-0.0742564	0.0644885	-0.00835143	-0.000947489	0.0798933	0.0175347	0.0582425	0.00430897	0.00501303	-0.0769839	-0.0265919	-0.0260185	0.0401292	0.161324	0.0508539	-0.144063	-0.0690621	0.00688132	-0.0304947	-0.044765	-0.0369096	-0.000930573	-0.25067	-0.0472529	0.029962	0.00554539	-0.0266592	0.00499806	-0.0486106	-0.0727178	-0.0144464	-0.106698	-0.0149372	-0.0189467	-0.0281597	-0.0630497	-0.0404704	-0.0352994	-0.0266552	-0.00958611	-0.050978	0.00781746	-0.11077	-0.0851415	-0.0849125	-0.0125045	-0.0283261	-0.10823	-0.0021672	-0.0348656	0.0125704	0.125945	-0.176493	0.0581374	-0.107881	-0.0611074	0.0154717	-0.0010836	-0.166015	-0.089844	0.00798548	-0.023196	-0.0216195	0.0508779	0.0273909	0.0140506	0.010356	0.280929	0.236201	0.0082095	0.0444398	0.00303234	0.00241601	0.0127123	-0.084967	0.293201	0.137332	-0.0068009	-0.0676945	-0.000605487	-0.0284694	-0.00265706	0.027363	-0.00776131	-0.0345068	-0.0649064	0.0142709	0.0857903	0.0343244	-0.00587955	-0.0788733	-0.055635	-0.0483348	-0.00649289	-0.0254086	-0.0445351	-0.0120471	0.0546363	-0.159625	0.00661422	-0.0695368	-0.0190729	-0.0119914	0.0129307	-0.135112	-0.0291565	-0.0550494	-0.0410271	0.0203784	-0.0428537	-0.0367827	-0.0320736	0.025223	-0.034544	-0.0172304	-0.00108684	-0.232179	-0.0345573	0.0129839	-0.0326185	-0.0197936	0.00390276	0.00923068	-0.0527925	-0.0202054	-0.0216516	-0.000345086	-0.0267581	-0.0898237	-0.0630497	-0.0340859	-0.0251225	-0.105769	-0.0673041	0.0197249	-0.0275023	-0.0490827	-0.00115104	-0.0225732	0.124699	0.0403059	0.13477	-0.00434788	-0.0658807	-0.0111145	0.0982748	0.0725008	0.0197231	-0.0701534	0.0383287	-0.0595569	-0.0289423	-0.00293655	-0.037568	-0.0160272	-0.0387753	-0.00104695	-0.185071	-0.0443236	0.0306263	0.0264476	0.0286688	0.029535	-0.141893	-0.0222725	0.000806305	0.0601307	-0.00307087	-0.0561825	-0.0258805	-0.0825942	-0.0909908	-0.0665909	0.233805	-0.0143472	-0.0848913	0.017429	-0.0198462	-0.0303766	-0.0306481	0.000913168	-0.010934	-0.0318052	-0.0236964	-0.141241	-0.00704158	0.0474213	-0.0236797	-0.02165	0.00553675	-0.00822559	0.00138908	-0.0390683	-0.00066299	-0.0580039	0.0197804	-0.0403344	-0.019098	0.400138	0.0293627	-0.0971915	0.0390416	-0.0104288	-0.0274946	-0.089056	0.0673749	0.351857	0.531828	-0.00125961	-0.00823145	-0.0214728	0.0249577	-0.0143531	-0.000920693	-0.00396705	-0.0146418	-0.042748	-0.0395151	-0.0621317	0.0133392	-0.0154575	-0.0327169	0.0305378	0.0116386	0.0840822	0.0205325	-0.0470869	-0.0717999	-0.0554054	0.00653532	0.0216316	-0.0221615	-0.123459	-0.0743948	-0.0585917	-0.0108386	-0.174465	0.00451777	-0.0212746	-0.0503647	-0.0724062	-0.0178628	-0.0156404	-0.0171734	0.0963864	-0.140206	0.016257	-0.146417	-0.0149815	-0.0222496	0.0658825	-0.083412	-0.0293037	0.00473293	-0.0166451	-0.212662	-0.0413211	-0.00788488	0.0143292	-0.0550325	-0.0386975	-0.0094393	-0.0349189	0.0687763	-0.0189411	-0.0365793	-0.0724627	-0.0132637	-0.0107328	0.0393282	-0.00114909	-0.0305751	-0.0345531	0.006457	-0.00197275	-0.0597849	-0.12886	-0.156656	-0.132334	-0.0909707	0.352297	-0.0545006	0.0556073	0.139016	-0.134072	0.0224857	0.049395	0.0076861	-0.0220309	-0.0589275	0.186277	-0.0208477	-0.029891	0.0354018	0.014645	-0.00329981	-0.0270233	0.00543269	-0.0130494	-0.0202684	0.0274243	-0.062921	-0.0435931	-0.0180806	-0.0318059	-0.0388777	-0.0607947	-0.085721	-0.0303407	-0.0140871	0.0117608	-0.0251969	-0.0657726	0.0924133	-0.0558833	0.00776757	-0.0530618	-0.00530896	-0.0778015	-0.0458115	0.0148827	0.0440753	-0.0353808	-0.114683	0.0130232	-0.0729026	-0.0669524	-0.0435303	0.00159654	-0.0195753	0.282177	0.0166123	0.225054	-0.132556	0.0202141	-0.0239797	-0.0192089	-0.172215	-0.10608	0.00730721	-0.0347222	-0.0752382	-0.0316627	-0.00981204	-0.000243161	-0.00750092	-0.0334359	-0.0527476	-0.0184771	0.00103352	0.0201925	0.0478271	-0.0789677	0.00287811	0.0283677	0.0199898	-0.047103	0.0338623	0.0276588	-0.0147129	-0.0172016	0.203477	0.0832211	-0.0434309	0.243104	0.335157	-0.0423995	0.0388765	0.0312213	-0.0141765	-0.107918	-0.0324778	-0.217212	-0.0758534	-0.0244097	-0.00196075	0.0051916	0.10188	0.0230871	-0.0398809	-0.0232092	-0.0120752	0.0312057	-0.0404225	0.138019	-0.0168914	0.0393635	-0.0251376	-0.0208542	-0.0536555	-0.0612541	-0.00805948	-0.0398634	-0.024407	-0.0160448	-0.0481755	0.030341	-0.117954	0.128842	-0.0284341	-0.0469984	-0.0137216	-0.0130948	-0.0108819	-0.031256	0.0261537	0.00544361	0.00688831	-0.0243523	-0.046313	-0.0389609	-0.045233	-0.0196106	0.0108966	-0.00473582	0.0288949	-0.0393773	-0.0111352	-0.0450291	0.01898	-0.0487732	-0.10278	-0.0514883	-0.00633432	-0.0511151	-0.0109375	-0.115257	-0.0637633	0.108988	-0.0209263	-0.017933	-0.0422495	-0.00445433	-0.047137	-0.0681754	-0.0378052	-0.024969	-0.0571776	-0.0463944	-0.0177145	0.0697774	-0.0191093	-0.0693208	0.0804934	-0.0309387	-0.0867328	-0.015533	-0.0667548	-0.0618035	-0.043963	0.212922	-0.0482202	-0.00521488	0.0443968	0.0744722	0.083265	-0.00744713	-0.0403498	-0.0362364	-0.0366488	-0.00834244	0.0570432	-0.21427	-0.0491934	-0.0232479	-0.0115905	0.0317239	-0.00132468	-0.16487	0.0114338	0.0198331	-0.000488484	-0.0219786	-0.0100681	0.00136843	-0.0775544	-0.089991	0.127757	-0.0373948	-0.0162061	-0.0224355	-0.0226699	-0.0662276	0.0179292	0.00195617	-0.0428421	-0.055636	-0.00681153	-0.0517493	-0.0515605	-0.0979894	-0.0377131	-0.0204292	-0.00677907	-0.0481412	-0.0451494	-0.0692515	0.00973174	0.0795075	-0.00138772	-0.0330943	-0.0043254	-0.0543921	-0.171881	-0.0471723	-0.0333653	-0.0253441	0.0210785	0.0129762	-0.00879636	-0.0331078	0.00712515	0.154637	0.0138216	0.0733737	-0.0825235	0.0180731	0.121862	0.13333	0.240441	-0.050591	-0.160209	-0.0524805	-0.0498544	-0.0798081	-0.00499323	-0.0870898	0.0932878	0.0941942	-0.011801	-0.0148791	0.0262692	-0.0218457	0.0162013	0.00662268	0.0212994	-0.023733	-0.0155669	0.101992	-0.0616595	0.147584	-0.0341737	-0.00571823	-0.0591082	-0.0318781	-0.0598208	-0.0190632	0.0312339	-0.0474475	-0.143561	-0.0938679	0.0150955	-0.115802	-0.0198668	-0.130615	-0.0394687	-0.0604546	-0.00494622	0.0931762	0.00707285	-0.0254402	-0.0458066	0.0303904	0.0316983	-0.00353142	-0.0214694	-0.0296536	0.0316809	0.131087	-0.0415292	-0.0342703	-0.0737702	-0.0473105	-0.0040247	-0.0425065	-0.0277782	0.0949726	-0.0194606	-0.0557737	-0.00552917	0.298362	-0.0485834	-0.00326472	0.00667297	0.00404347	0.0927819	0.0306307	-0.145388	-0.044606	0.0197205	-0.0309839	-0.00264428	-0.0213468	-0.00909754	-0.00513574	0.034303	-0.0151113	0.00806721	0.0362254	0.00100983	0.0233182	0.0354585	-0.0216428	-0.0237199	0.00532611	-0.0212044	-0.033701	0.0223776	-0.0110826	-0.0485538	-0.0192465	0.0271165	-0.00391681	-0.0317461	-0.0441216	-0.0139954	-0.0971506	-0.0338116	-0.0335097	-0.119392	-0.0533116	0.107228	-0.0878773	0.0236903	0.00289471	-0.0391992	-0.253531	0.00914353	-0.106968	-0.0026074	0.00126192	-0.0237071	-0.0365748	0.0252943	0.0361117	-0.0363366	-0.0471185	-0.0402227	-0.0636768	0.0975355	0.0422122	0.22511	-0.000525054	-0.00749054	-0.0776599	0.0667682	-0.0852536	-0.063386	-0.0323043	-0.00759526	-0.0581792	-0.0272743	-0.0245848	-0.058582	0.0196659	-0.0232182	-0.00836402	0.0281676	-0.0118476	-0.033656	-0.0914371	0.0186911	-0.0498295	-0.089686	-0.0584456	-0.100198	-0.0224616	-0.0763651	-0.0125758	0.0162826	-0.028301	0.0559985	0.0506309	0.0552437	-0.0231504	0.010732	0.0406893	-0.0205697	-0.0348074	0.0150831	-0.0656142	-0.0303814	-0.0143535	-0.136977	-0.026374	-0.014553	0.0179114	-0.0189379	-0.0035261	-0.158964	0.0215872	-0.0106765	-0.0307049	0.0314706	-0.119992	-0.0324406	0.106408	-0.0673438	-0.00495913	-0.0272357	-0.0244023	0.00653357	0.00794975	0.0133788	-0.0909149	0.0571107	-0.0267459	0.0233726	0.0570282	0.00851134	0.00818754	-0.0378574	-0.0227276	-0.0431425	-0.0239149	-0.117603	-0.00456597	-0.0289879	0.0897017	-0.0767042	0.110755	-0.0396219	0.29029	-0.0342645	-0.0289289	0.0249667	-0.127793	-0.106148	0.0748159	-0.00482257	-0.0411734	-0.0176729	-0.0635761	0.0660957	0.0171253	-0.0193582	0.0910927	0.359527	-0.0692242	-0.111565	0.00353512	0.101564
CNAG_00455	CNAG_00455 UBP16 ubiquitin carboxyl-terminal hydrolase Ubp16	-0.0580266	-0.100998	-0.0409011	-0.0332912	-0.0163351	0.0563989	0.00212662	-0.119002	-0.0758019	0.0419666	-0.103319	-0.115808	0.156327	0.00490418	-0.0955583	-0.117845	-0.196818	-0.0397466	-0.12752	-0.0863	-0.0375294	0.0469823	0.57547	0.564806	-0.0202672	-0.048492	-0.0871332	-0.000136233	0.0289277	0.034385	0.208339	0.366013	0.145148	0.092327	-0.0940133	-0.0241407	0.0654822	0.0299575	0.293427	0.00187531	0.125196	-0.0919946	0.126325	0.063847	0.0840658	0.0772211	0.0533413	0.0370359	0.172232	-0.0198453	0.0253442	-0.0869384	0.241031	0.0724949	0.0870772	0.314573	-0.0245172	0.0195047	-0.147997	-0.0648609	0.0111378	0.061419	-0.0592318	-0.00826717	-0.110899	0.191816	-0.035829	0.336958	-0.0746874	0.0268871	0.0697908	0.0358783	0.106479	-0.0225795	-0.0271929	-0.00140109	-0.109672	-0.119341	0.109712	-0.00546644	-0.0349431	-0.0937406	0.12906	0.0329473	0.154739	-0.234434	0.173731	-0.0557883	0.00962102	0.0746296	-0.0414735	-0.100919	0.0369324	-0.106857	0.331653	0.141733	0.242161	0.00292335	-0.0767446	0.00551009	-0.175295	-0.0883663	0.350414	0.0139474	-0.0510062	0.059072	-0.0187827	-0.0483458	1	-0.0908493	0.147043	-0.0780917	0.0863128	-0.112609	-0.0673321	0.063143	0.0261238	-0.019043	0.0136562	0.0587687	0.000604094	0.0144405	-0.0543537	-0.0380423	-0.121714	0.161132	-0.029493	-0.0727052	-0.301871	-0.00276594	0.010913	0.107393	0.0255429	-0.151154	0.0040954	0.00512358	0.0517312	0.0859871	0.0559383	0.0245585	-0.0342289	0.215014	0.285329	-0.103766	-0.0930495	0.126996	-0.112185	-0.0885113	0.0310631	0.0357096	0.102554	-0.0173134	-0.0553237	-0.0568335	0.0405371	0.0902146	0.183345	-0.113948	-0.0229161	-0.114031	-0.0585335	-0.11492	0.0700206	0.167443	0.0292712	0.105701	0.198825	0.0378463	0.246211	0.129491	0.0421745	0.114235	0.0482729	0.118115	0.0265439	0.18632	0.0264294	0.00628065	-0.155704	-0.056722	0.0957996	0.206282	0.472881	0.101118	0.0726881	0.0503865	0.0601002	-0.0989595	0.052172	-0.0688361	-0.192862	0.0746123	0.00248435	-0.157477	-0.0145269	-0.0293821	-0.052558	-0.0423382	0.144364	0.0967775	-0.0356057	-0.0869587	-0.0914683	0.113917	-0.10085	0.0738917	0.143866	0.0573263	0.151972	-0.0888485	0.0105747	0.344166	-0.0174198	0.16418	0.0288799	0.114065	0.15126	0.599952	-0.168746	0.033841	-0.203819	-0.00483899	-0.245247	-0.217479	-0.0738032	0.0956624	0.130509	0.0974699	-0.111162	0.123867	-0.160338	0.108108	-0.104317	-0.149105	-0.130354	-0.304241	0.180046	0.126376	0.0794209	0.0565196	0.0363161	0.0984109	0.0709158	-0.000516635	0.070143	-0.17468	-0.0300487	0.000845418	-0.100247	0.0127773	-0.0960315	0.019849	-0.0966871	-0.135979	-0.198147	0.147998	0.0600486	-0.103315	-0.025653	0.0447749	-0.00631733	-0.0624669	-0.0414357	-0.0784465	0.188469	0.063342	-0.0947008	0.168092	0.127394	0.301037	-0.114869	-0.111102	-0.0786767	-0.0444475	-0.0330756	0.0219126	0.255664	0.0440245	-0.213313	0.088788	0.00231723	-0.0499081	-0.072214	0.00580948	0.0158099	0.0595115	0.0731049	-0.0740893	-0.0128235	0.0178729	-0.0164131	0.209031	0.0074155	0.0405839	-0.0537043	0.0206974	0.143046	0.0300102	-0.052033	0.0827317	0.120664	-0.0492072	-0.0671553	0.0767253	-0.0484124	-0.151143	0.0676044	0.0262835	-0.10204	-0.188255	-0.00923483	0.0777577	-0.00206905	-0.0426822	-0.111327	-0.0857404	-0.12001	-0.13598	0.0149873	-0.0361421	-0.0800738	0.128163	0.0426995	0.0632639	0.147846	0.0412988	0.115948	0.02622	0.0860492	0.190559	0.138536	0.0647766	0.135015	-0.0173019	-0.23227	0.159112	-0.0303185	0.507907	0.241506	0.0793929	0.045565	0.47514	-0.140764	-0.0952576	0.0865878	-0.134337	0.0702565	0.190265	-0.0343611	0.0639975	-0.0629189	0.0944848	0.0229256	-0.181373	0.133632	-0.0480025	-0.0852978	0.011478	0.0402246	0.0248092	0.233581	-0.0094578	-0.0561685	-0.0449449	-0.181253	0.0779088	0.30768	-0.0852475	0.0342134	-0.10066	0.000937021	0.0163536	-0.0340729	0.133347	-0.120841	-0.130275	0.240805	0.00569404	0.173953	-0.0856777	0.122462	0.17227	0.0751908	-0.0511329	0.184984	-0.193651	0.151405	0.634142	-0.00380389	0.363812	-0.0489392	-0.125209	0.074304	-0.124038	-0.0534677	-0.0754802	0.0892567	-0.0702942	0.074331	0.0543601	0.0791676	-0.0531661	-0.0216078	-0.0256136	-0.0657704	-0.0348579	-0.0218555	0.0385648	0.0186717	-0.0711407	0.0973483	0.168532	-0.0442058	0.0145003	-0.125228	-0.0654987	-0.0477276	-0.182189	-0.0565238	0.0319375	0.00733498	0.0726304	0.101319	-0.00207401	-0.0281299	-0.0418038	0.0162316	0.0149949	0.0951214	0.0655588	0.0711672	0.280187	0.0440125	0.119548	0.338656	0.154333	-0.107107	0.142655	0.0313361	-0.048263	0.0227188	-0.16597	0.0124522	-0.0439831	-0.0844574	-0.159596	0.0286848	0.115398	0.0635016	-0.0266591	0.00995333	0.0673456	-0.117794	-0.140876	0.453917	0.0118702	0.146992	0.0900329	0.1058	0.267392	0.0637866	0.0469958	0.11458	-0.00689412	0.0395891	0.0444861	-0.171993	0.129745	-0.223868	0.0330279	0.0696836	0.0516841	0.100444	0.0374915	-0.0348794	0.143817	-0.0897892	-0.0106608	0.156597	0.109096	0.0812636	0.030117	-0.012377	0.164912	-0.00951571	0.0510658	0.203971	0.0728791	0.0562784	-0.115466	0.131444	-0.21327	0.291818	-0.142966	0.0533811	0.0296721	-0.0719267	-0.128198	0.344227	-0.18188	0.084912	0.00562866	-0.238462	-0.0169647	0.119682	-0.0798144	0.0137026	0.00483489	-0.254226	-0.261904	-0.0592117	0.253768	-0.0620093	-0.0770186	-0.13824	0.231398	0.0660598	0.108845	0.0217646	0.0360777	0.311563	0.0212982	0.0867565	0.124694	0.0577463	0.112097	-0.130868	0.0214412	0.0244089	0.0628563	0.0856046	0.117244	-0.0313765	-0.0736469	0.0897801	-0.0123056	0.00587942	0.0265265	0.0480537	-0.108174	-0.188744	-0.0592271	0.137514	-0.131843	-0.0173175	-0.0101411	0.0206177	-0.183314	0.159808	0.190755	0.00732122	-0.040199	-0.267326	-0.0134084	0.0728119	-0.0588557	0.157382	0.0151858	0.220703	0.175835	0.0661928	-0.0423919	-0.00203755	-0.0642995	0.030355	-0.0765433	-0.110029	0.0112926	-0.0274368	0.165934	0.413119	-0.021927	-0.0203009	-1.73e-05	-0.00385574	-0.146487	-0.191174	-0.0311429	-0.141848	0.0273716	0.0186884	-0.303419	0.0535848	-0.112166	0.041104	0.0822033	0.0307619	0.00884614	0.417402	0.0462899	-0.0439785	0.0148709	-0.0161243	0.0921703	0.520405	-0.106275	-0.0601808	-0.0661208	-0.0894419	0.114739	0.101182	0.0542081	-0.00290253	0.22126	-0.110537	-0.184719	-0.0912454	-0.0575068	-0.0399464	0.150732	0.0781711	-0.1804	0.088829	-0.100198	-0.0550727	-0.143867	0.0551414	-0.0797064	-0.154649	0.117548	0.218097	0.0266093	0.0450574	-0.0300771	-0.0165665	-0.105058	0.0102653	-0.0826732	-0.180488	-0.0659373	0.0813887	-0.00764877	0.0198387	0.0338068	0.00391513	-0.0114752	-0.0410673	0.132691	0.0419883	0.207504	0.0393774	0.0734614	-0.104857	0.0366299	0.0354889	0.0391922	0.0607961	0.538512	-0.0402543	-0.0102054	0.00824201	-0.0155407	-0.0258652	-0.0332221	0.0499118	0.0133794	0.0538741	-0.118614	0.0093387	0.0631704	0.172892	0.0576474	-0.0794501	0.0230739	0.170822	0.032905	0.0492949	0.0780145	0.0444451	-0.0484123	-0.0804856	0.091589	-0.0250492	0.0241385	0.144666	0.0901654	-0.0815501	0.0656572	0.620602	0.17931	-0.15765	-0.165539	0.198649	-0.188119	0.0438315	0.0907006	-0.107389	0.0106044	-0.148622	-0.151566	-0.0682655	-0.154844	-0.103034	-0.0425995	0.219572	0.0834234	0.0782876	-0.0696095	-0.0381828	0.0609406	0.359516	0.0418747	-0.00890899	0.171539	0.215307	0.0822014	0.0186376	-0.0712187	0.0502837	0.138587	-0.0604668	-0.0736704	-0.163364	-0.0531677	0.00305529	0.115129	0.217843	-0.0897855	0.00445285	0.01041	0.068658	0.0197096	-0.0253006	-0.0687153	0.0427452	0.172437	-0.197435	0.0611987	0.0611186	0.0173585	-0.0467431	0.11293	0.132462	0.0610433	-0.00982169	0.11861	0.126525	0.147767	0.122683	-0.00736807	-0.136262	0.111664	0.0452488	0.00956263	-0.0425649	0.0539153	0.162361	0.246393	-0.0464877	0.00255682	0.0647208	-0.0947265	-0.152119	0.0616203	0.0615508	0.163128	0.0415276	0.0999794	-0.0684422	-0.219982	0.0611924	0.107849	-0.011041	-0.0895909	-0.0594577	0.0531835	-0.139794	0.00811468	0.140555	0.454897	-0.0995643	-0.108114	-0.137234	-0.198405	-0.0515335	0.0865568	0.110023	-0.114598	0.0276812	0.0965024	-0.13781	0.0606085	-0.0029105	0.00266476	0.0259992	-0.0722442	0.102934	-0.0601555	-0.118929	-0.0186516	0.171199	0.471134	-0.132977	-0.191889	-0.0726235	0.241718	0.602327	-0.144206	0.0497909	-0.0562539	-0.108058	0.00551618	-0.0572421	-0.0830423	0.106347	0.0197915	0.0105598	-0.12047	0.0653531	-0.0349608	-0.00951821	-0.0859794	-0.0935828	0.216758	0.0781447	-0.103528	0.226955	0.0404264	-0.0387622	0.0425866	-0.0145131	-0.170627	0.149893	0.312509	0.0959584	-0.134775	-0.153357	0.348997	0.159351	0.203608	0.217177	0.0766071	0.0648948	-0.13234	0.136748	-0.0306775	-0.000139486	0.114641	0.149621	0.0499449	0.0323501	0.0271421	-0.0993514	0.0288321	0.110491	-0.133286	-0.104466	-0.0284363	0.179385	-0.0942821	-0.121075	0.121054	0.276258	0.0854731	-0.159189	0.070059	0.142584	0.0754727	-0.0341269	-0.0696214	-0.0782337	0.121165	0.0930134	0.198473	0.415133	-0.171755	0.0304762	-0.0155351	-0.0475526	0.0506409	0.127192	-0.238081	0.154592	-0.113243	0.0633528	0.0322784	0.0552125	-0.138422	-0.146308	0.0834428	-0.134476	-0.161401	0.1549	0.223249	0.0347317	0.0361284	-0.0159131	0.0873371	-0.112045	0.120092	0.149579	-0.0366596	-0.052352	0.149548	0.0127552	-0.0597785	-0.00584099	-0.172673	-0.118872	-0.189226	0.383554	0.0242047	-0.247015	0.0720729	-0.189917	0.200597	-0.0150334	0.111871	-0.21949	0.0225909	0.0536536	0.0510188	-0.234108	-0.371411	0.101487	0.0554028	-0.197283	-0.00186271	0.0864428	0.0273301	-0.0153421	-0.11314	-0.452309	0.00176723	0.0541533	0.0239745	0.175068	-0.0350086	0.244184	0.0287937	0.0207407	-0.0786686	0.010201	-0.0917916	-0.243088	0.0929247	0.0179919	0.00950749	0.0638985	0.171149	0.118446	-0.0690242	-0.0684642	0.036938	-0.307133	-0.014369	0.115218	-0.0248833	-0.191895	0.00227505	-0.000788659	-0.0579004	-0.123709	-0.00977135	-0.00996828	0.3157	-0.114775	-0.0821888	0.0175077	0.0389212	0.135843	-0.0776244	0.0139697	0.00397675	0.141918	0.160231	0.0400302	0.0524301	-0.0508704	-0.0448692	0.0918158	-0.0923872	-0.0374584	0.0297085	0.039379	0.0370152	0.239878	-0.0526459	0.178549	-0.0465286	-0.177999	0.0521025	-0.0182182	-0.0192316	-0.0199224	0.172307	-0.0257647	0.0986442	-0.00947461	0.146014	-0.0958215	-0.0881789	0.130697	0.195788	0.149137	-0.00790787	-0.0319792	0.12664	0.0699856	0.0263477	-0.114171	0.0988613	0.0943081	0.149785	0.0882464	0.228351	-0.0236293	-0.180894	0.0377704	0.0172799	0.0988871	-0.0446937	-0.00801706	0.122185	-0.131606	-0.088358	-0.119754	0.0897483	0.153481	0.0619887	0.0453274	0.164991	0.167078	-0.127559	-0.215158	0.148613	0.0139228	0.098154	0.00989125	0.0467761	-0.252653	-0.124074	-0.0595556	-0.0916107	0.0906045	0.341554	-0.0378052	-0.0756308	0.283733	0.0414978	0.121523	0.337678	0.00289739	0.0492932	0.081219	0.0276846	0.0584685	0.0430228	0.00565928	-0.101465	0.0229189	0.0827727	0.0155634	0.0131496	-0.0629454	-0.141248	-0.0238531	0.0102025	0.367395	-0.118325	-0.153642	0.159106	0.128981	-0.110693	0.063043	-0.149577	-0.0321244	0.0705955	0.0107493	-0.0607744	0.0999463	0.00159418	-0.122283	-0.0817295	-0.0935397	-0.189934	0.194261	-0.067757	0.0689255	0.0492463	0.0324274	0.0143884	0.149476	0.0439844	0.0125641	0.0316033	-0.000755013	-0.166326	-0.0575359	0.146447	-0.0573417	0.0584942	-0.0186453	-0.065252	-0.102834	-0.0139342	-0.216967	-0.0974328	0.120408	-0.0207575	0.0616325	0.0250535	0.0424111	0.203394	0.0859993	-0.0252245	-0.0369002	-0.110886	0.0164424	-0.0347545	-0.0249932	-0.0153336	0.337337	-0.0549772	-0.121252	0.0350351	-0.0016722	0.116966	0.303707	0.124105	0.0594147	-0.231129	-0.0671912	0.0117594	-0.133262	-0.0993641	-0.123704	-0.0943042	0.18517	-0.0395512	0.0490656	0.11854	0.0293627	0.186293	0.00416469	0.132723	0.0100461	0.0970133	0.156887	0.0071921	-0.0252744	-0.0344591	-0.0202835	0.125129	0.196611	-0.00465003	-0.0938487	0.292683	-0.126112	0.0299391	0.0708812	0.00808547	0.0668043	0.0367928	-0.0792875	-0.0835661	-0.0156018	0.0475284	0.0935247	0.157707	-0.0019619	-0.136414	-0.0502897	-0.034591	0.110211	-0.10835	0.296726	0.036052	0.0317228	0.396202	0.242578	0.0635454	-0.0190586	-0.0224116	-0.192587	0.0583331	-0.0972339	0.0118231	-0.0335993	0.174844	-0.264507	0.0617854	-0.166087	0.396037	0.0702417	-0.086988	-0.0404071	0.0277142	-0.0557512	0.0958976	-0.0992953	0.133726	-0.0719871	-0.141178	0.0070926	0.0747544	-0.133095	0.190199	0.0183551	-0.126313	0.100052	-0.10547	0.0583218	-0.166006	0.0906481	-0.124015	-0.28363	0.148937	-0.0213314	-0.0187236	0.0909992	0.024389	0.0875611	-0.0899034	0.0955677	-0.00152588	0.0272134	0.0644865	0.0488186	0.0635501	-0.127953	-0.0799829	0.0175323	-0.158554	-0.0420876	-0.0886198	-0.093303	-0.0563107	-0.0453201	-0.203902	0.18674	0.0579298	-0.00476865	-0.106826	0.162649	-0.0828936	-0.031813	-0.0759689	-0.0964613	-0.107452	-0.0527131	0.0460159	-0.0531371	-0.132003	-0.207524	-0.0597796	0.0984792	-0.0664151	-0.256339	0.0424459	-0.157276	-0.220613	-0.114039	-0.0185965	-0.0946932	0.127436	-0.0293447	0.142312	0.0796004	0.281773	0.290334	-0.152147	0.0888571	-0.179693	-0.203926	-0.0879699	-0.179609	-0.15807	0.205766	0.189329	0.0225499	0.0497374	0.133104	0.0161303	-0.164653	-0.054861	0.0206982	0.121993	-0.0300154	-0.0327697	0.289267	-0.0812065	0.0370172	-0.0140024	-0.119863	0.114344	0.118743	-0.0629601	0.035481	-0.0919681	-0.0727445	0.683956	0.0144058	-0.0207684	0.173851	0.139075	0.0717163	0.146054	0.00203199	0.00953094	-0.18609	0.125344	0.145324	-0.165115	-0.069032	-0.151116	0.00772247	-0.0141339	0.00912724	0.0376837	-0.035135	0.337368	0.104767	0.0706409	0.0181152	-0.120261	-0.159229	-0.0240722	0.138546	0.103637	0.0387666	0.0571837	-0.177959	0.109074	-0.0536309	0.106644	-0.183267	0.0865515	0.0470491	-0.126886	0.0614759	0.052252	0.0350813	0.114336	0.0337538	-0.0174753	-0.00736324	0.112255	0.118184	-0.24957	-0.0061222	-0.0803324	0.0483507	-0.112169	0.044189	-0.0446171	0.108154	0.0887835	0.0410428	0.249222	0.0630377	-0.0197314	-0.129234	0.175758	0.150079	0.0209533	0.0349301	0.00172835	0.18336	-0.213751	0.0972347	-0.0694863	-0.077095	0.589775	0.143267	-0.10888	0.0145363	0.150178	0.09531	-0.0437824	0.026744	0.0636553	0.0727086	0.0517205	0.0326647	0.00470077	-0.0441243	-0.0716792	-0.128255	-0.148211	-0.118457	-0.150079	0.174654	0.258029	0.0527799	0.237254	0.0722148	-0.0823085	-0.0181874	0.0655875	0.12027	-0.0827753	-0.00719084	-0.119443	0.0563164	0.024793	0.062632	-0.0365053	-0.110074	0.0696822	-0.0848706	0.319183	-0.0887599	-0.0318068	0.0118485	0.0155275	0.0110238	-0.0790735	0.0373738	-0.047299	0.0166834	0.0831226	0.0034205	0.0506107	0.0800378	-0.118169	-0.0705072	-0.198992	-0.0413728	0.0651646	0.00679244	0.116719	-0.00233466	-0.108735	-0.168224	-0.0159474	-0.0284063	0.0557479	-0.353147	0.0804278	0.155313	-0.0826913	0.185183	0.0271302	-0.0507301	-0.172876	-0.0458685	-0.0354407	-0.0103333	0.0939348	-0.386374	-0.178227	-0.0862287	0.0367479	-0.151002	0.0500851	0.0740199	-0.0271316	-0.126552	-0.139915	0.0123823	-0.019845	-0.105527	0.0250101	-0.0439668	0.088933	0.118248	0.158125	-0.000175864	-0.0407237	-0.027231	-0.053642	0.212654	0.328319	0.20605	0.085681	-0.21705	-0.106886	0.107758	0.159564	-0.0378285	-0.0332855	0.0295273	0.124067	-0.00775103	-0.0765899	0.0146973	0.0861315	-0.0331819	0.133201	0.184438	0.199285	0.00074075	-0.148809	-0.0207067	-0.106342	0.0706256	0.172923	-0.0319691	0.282896	-0.0338982	-0.0261337	0.107248	0.0364141	0.110121	0.119429	0.0224861	-0.0769977	0.0737447	0.0650744	-0.0820496	0.108773	0.187483	-0.0856869	0.104458	-0.057452	0.172884	0.275267	0.281882	-0.173383	-0.0182743	0.0665577	0.0543889	-0.0976673	0.102747	0.216967	0.0511826	-0.103098	0.0793612	-0.118884	-0.0667032	0.126937	-0.0786324	0.174262	0.105815	0.00123487	0.0559345	0.0951816	-0.0727345	-0.170214	-0.141431	0.00425703	-0.108713	0.0556776	0.0558739	0.0011466	-0.3203	-0.0334961	0.357036	-0.0521295	-0.0961604	0.198666	-0.275948	0.058833	0.114382	0.0791245	0.134006	0.0798168	0.0322736	0.0617191	-0.271715	-0.199999	0.0635871	-0.176908	0.0634151	-0.0844296	-0.250954	0.247455	0.311457	-0.0753134	-0.0671202	-0.129232	0.0254976	-0.0267672	-0.118315	-0.0120023	0.2144	-0.112464	-0.0100489	-0.0399728	-0.0141301	-0.0298474	0.115814	-0.0659504	0.0207808	-0.111017	-0.0921878	-0.00673505	-0.0423042	-0.0333568	-0.099044	-0.0459642	-0.0129126	-0.184537	-0.00473318	0.0662721	0.12302	0.182224	0.0532718	-0.0929327	0.173309	0.126638	-0.171622	-0.100258	-0.166355	0.260123	0.00900232	-0.195063	0.0113623	-0.208674	-0.0079427	0.0112733	0.121868	-0.0110511	-0.105224	-0.0578738	-0.289455	-0.157779	-0.192609	-0.175541	-0.0156391	0.0887579	-0.0552789	-0.038107	0.0391134	0.0785028	0.00961974	-0.26108	0.0860999	-0.0835413	-0.209091	-0.211204	-0.106676	-0.0716697	-0.104568	-0.166371	-0.018537	-0.000871691	-0.123258	0.149991	-0.114095	0.0966128	0.294374	-0.176558	-0.000178281	-0.226105	0.144583	-0.0306195	0.122359	-0.132528	0.120412	0.189877	-0.00897466	-0.22783	0.187838	0.00938153	-0.114387	-0.139125	-0.0658302	0.0175794	0.20633	0.049254	-0.0155403	0.0129767	-0.104592	0.1055	0.0818592	0.223718	0.106313	-0.356237	1.06e-05	0.0579343	0.110583	0.0460905	-0.0616389	0.0649521	-0.0715344	0.112722	0.0349023	-0.122656	-0.0248866	-0.0152249	-0.0737195	0.0661692	0.0846407	-0.126721	0.02093	0.319661	0.01928	-0.132891	-0.00303773	0.211209	0.0283807	-0.035128	-0.0917143	-0.0827703	0.000120656	0.121382	-0.0507177	-0.112165	0.214723	-0.155898	-0.0433926	-0.0054457	-0.0690578	0.272229	-0.163574	0.027024	0.168909	-0.0458482	0.132329	0.234899	-0.0467294	-0.0126418	0.184897	-0.0115012	0.0600548	0.11045	0.138539	-0.0953525	0.0108974	-0.0978939	0.205035	0.150845	0.035049	0.00708561	0.0247273	-0.0877743	-0.157503	0.0715086	-0.166964	0.0913478	0.0385275	0.0344376	0.0878452	0.235563	-0.12997	-0.0497875	-0.038329	0.146283	0.108683	0.0730428	0.0257351	0.118017	0.351104	0.0466609	-0.0574728	0.0905742	-0.0503493	-0.0525817	0.0852657	0.0518888	0.227167	0.273705	-0.0101106	0.157557	0.22993	0.0774177	-0.0376935	0.396993	0.117105	0.042037	0.0658508	0.0877646	0.0563513	-0.170957	-0.110623	-0.0748819	-0.0476866	0.290725	0.165477	0.171461	0.189109	0.0719994	-0.128983	0.0101428	0.113082	-0.134149	0.066639	-0.0215366	0.103141	-0.110871	0.140206	0.0697446	0.0543823	0.558269	-0.0966579	-0.0860734	-0.038504	-0.011522	0.100546	0.0242322	0.0302308	-0.0704408	0.0655053	-0.043359	0.149954	-0.100023	0.136619	0.280735	-0.135325	-0.00817961	0.00907221	-0.00507827	0.05828	0.332379	0.0563696	-0.05825	0.209504	-0.0314699	0.000969227	-0.0613631	-0.158464	-0.115624	0.0114747	0.0409268	0.0435941	-0.136569	0.0066194	-0.187881	-0.0298204	0.352137	0.156614	0.114377	0.0715086	0.11928	0.0908878	0.0866471	0.364943	-0.00927133	-0.0312743	0.0234993	0.0902856	0.0325129	-0.0128555	0.146983	0.0156614	0.221733	0.100199	-0.15965	0.208794	0.210143	0.0766182	-0.138286	0.228215	0.0361016	-0.1105	-0.046581	-0.0303841	0.0491113	0.155645	0.0403034	0.103992	0.0439229	-0.00969617	-0.147848	0.125674	-0.0652827	0.105194	0.0572992	-0.0495743	-0.00811301	0.103578	0.0123969	-0.0237186	-0.0639122	-0.0426143	0.0446314	0.144732	0.0381347	0.154848	0.068759	0.0312297	-0.235188	0.0553417	-0.085158	0.0618175	-0.155155	0.105235	0.0787303	-0.0141382	0.0858361	-0.0368229	0.201573	-0.0342224	-0.0226096	-0.126666	0.130084	0.0962705	0.173708	-0.0269108	0.0282761	-0.0358842	0.159013	-0.0676834	-0.0578795	-0.00781958	0.105376	0.118767	0.0417382	0.0592365	-0.111654	0.160753	0.0655123	0.0617893	-0.0223239	-0.0165547	0.623315	-0.0726439	-0.100149	0.0803601	0.0711346	-0.0948792	-0.0775673	-0.22853	-0.197291	0.09591	-0.141588	-0.145493
CNAG_00458	CNAG_00458 hypothetical protein, hypothetical protein, variant	0.178507	0.112608	0.209244	-0.0164089	0.0792085	-0.0778592	0.430242	0.140191	-0.0179135	-0.174065	0.0450291	-0.099899	0.0299372	-0.0436741	0.0585583	0.12289	0.203126	0.189704	0.435072	0.22266	0.0861651	-0.229623	0.0715749	-0.126928	0.0800053	0.2282	-0.067595	0.190788	-0.03403	0.0396925	0.180746	0.0529767	0.0156057	0.259887	0.0292041	0.0156489	-0.228514	0.234469	0.166013	0.336743	0.0942021	0.0624038	0.201334	0.202484	-0.0928549	-0.0241174	-0.0232183	-0.189659	0.112147	-0.0111921	0.283397	0.0632704	-0.0704399	-0.000353161	0.236464	0.115858	-0.0691556	0.0319658	0.359447	0.378057	0.401181	0.0474391	-0.0451059	0.268161	0.203347	0.159389	0.0247368	0.326482	0.132488	-0.0949649	0.126191	0.147628	0.0148522	0.214122	0.0972698	0.450696	0.274396	0.179268	0.243813	0.579895	0.0897593	0.0788198	0.0902033	0.0564041	0.220725	0.243118	-0.0107878	-0.210064	0.0322557	0.0766283	0.164228	-0.0599421	-0.0501623	-0.0246251	-0.0181371	-0.0497773	0.000377016	-0.130571	0.253386	0.0219731	0.107206	0.0668115	0.000662996	-0.0106489	0.297724	0.16258	-0.0179667	0.0189946	-0.0908493	1	0.0222428	0.285591	0.251538	0.170429	-0.140349	0.00958403	0.21697	-0.0604799	0.295392	-0.0316112	-0.119523	0.0353392	0.0335226	0.0186968	-0.00778723	0.151028	0.62458	0.107007	0.333271	0.00644881	-0.035478	-0.188093	0.118651	0.149951	0.0318978	0.190501	0.00392459	0.159415	-0.201326	0.294392	-0.0385573	-0.0782023	-0.0161115	-0.0594932	0.238521	-0.0355768	0.174355	0.125156	-0.1188	0.0436906	0.124143	0.348679	0.0322569	0.0657346	0.0685421	0.0987899	-0.0611319	0.0721353	0.0789343	0.234888	0.0900615	-0.0466336	0.161249	-0.261337	0.0135005	-0.0942057	0.179627	0.185276	-0.0883993	-0.0639973	0.105615	0.0924043	0.111262	-0.0085441	0.418241	-0.142236	0.121472	-0.190747	0.0988576	0.114557	0.00589899	0.0930277	-0.00614496	0.129906	0.0361738	0.17446	0.0559258	0.0220946	-0.331246	0.26933	0.290063	-0.23063	0.0738036	0.32281	0.0163912	-0.0452278	0.24108	0.0646086	0.156009	0.168111	-0.22928	0.0376742	0.0858702	-0.343062	0.222316	0.34859	0.0656841	0.261165	-0.04462	0.312452	0.271158	0.0309826	0.130401	-0.0300777	0.126454	0.249178	-0.104125	0.129015	0.150428	-0.23466	0.180727	-0.131769	-0.000151462	0.0850257	0.0365644	-0.102435	-0.0240238	0.216336	0.0307725	0.0913876	0.100947	-0.0478773	0.178921	-0.265166	0.244086	-0.163854	-0.283525	-0.237114	0.15904	0.143907	0.169297	0.0635888	0.365984	-0.000993802	0.156007	0.0295447	-0.0135038	0.159641	0.224043	0.171489	-0.276809	0.251898	0.105567	-0.00144614	-0.0788341	-0.188634	0.135794	0.153143	0.0694716	0.22121	0.0945203	0.111025	0.00595222	0.0707425	0.215215	-0.15393	0.18912	-0.244694	0.294786	0.148121	0.101433	0.216744	0.0990721	-0.101617	0.0399658	-0.121622	0.0964306	0.204076	0.1032	-0.0310842	0.076509	0.212275	0.140781	0.10213	0.11223	0.0918013	-0.107759	0.184187	0.381798	0.272466	0.0784196	0.0502464	0.267148	-0.0965407	-0.217493	-0.254961	0.265006	0.259437	-0.0813008	0.0699481	0.206169	0.0960955	0.199677	0.202849	-0.190319	0.0486312	-0.045793	0.259033	0.144979	0.265896	0.307794	-0.233335	-0.0076938	0.0574768	0.242614	0.147078	0.339105	-0.0059475	-0.0731845	0.196929	0.0211508	0.0674284	-0.0406702	-0.119792	0.203359	0.14965	0.201225	-0.0238537	-0.102025	0.0658725	-0.24947	0.269568	0.023408	0.216072	-0.111696	-0.009585	-0.0640722	-0.0154547	0.156251	-0.236875	0.203109	0.0325688	0.238363	0.172268	0.210483	0.177223	-0.129487	0.0665812	-0.0133655	-0.039038	0.112649	0.236914	0.0981236	0.130637	0.193685	-0.0729219	0.0597977	-0.188971	0.0831217	0.264876	-0.00202915	0.0797189	0.0852988	0.473173	0.141407	0.21073	0.067792	0.00268414	0.000119639	0.0212417	0.254822	-0.122295	-0.120848	0.229546	0.0289428	-0.0781573	-0.0268154	-0.0491289	0.0599393	-0.0873993	0.292833	0.218719	-0.141703	0.125267	-0.140176	0.0111223	0.173748	-0.010636	0.155122	-0.0924449	0.165521	0.0625819	-0.100975	0.273163	0.362433	0.45975	0.152689	0.233562	0.167012	0.0723545	0.0636807	0.0980107	0.33084	0.320214	-0.0579655	0.461596	0.444141	0.332976	-0.0416286	0.281869	-0.29185	0.185334	0.0820163	0.0174105	0.0385134	0.177954	0.197043	0.205079	0.107981	0.111192	0.0314042	-0.290762	0.0236203	0.0220645	0.365429	0.247996	0.00064006	0.249155	0.153419	-0.0580043	-0.0692659	-0.0118161	0.0126218	0.0302629	0.0775095	0.280336	0.388203	-0.382415	0.085045	0.133138	0.175067	0.241491	0.314911	0.359516	0.317143	0.0786249	0.0259161	0.287466	0.0218622	0.138226	0.0970475	-0.0865272	-0.00816627	0.186631	0.16407	-0.232865	-0.0200843	0.22345	0.440916	0.299183	-0.121972	-0.0592469	0.359407	0.0822888	0.276623	0.234477	0.117377	0.350793	-0.00598567	-0.1719	-0.335905	0.193718	0.091014	0.150754	0.35746	0.136278	-0.0538528	-0.0526628	0.333367	0.149081	0.109723	0.255951	0.135128	0.025792	0.184233	0.0556679	0.0295088	0.400294	0.383644	0.338348	0.292871	0.072115	0.00836421	0.211679	0.136174	-0.226241	0.146091	0.110104	0.171582	0.235651	0.228813	0.201276	0.107685	0.100609	-0.0951035	0.194304	-0.133157	0.114924	0.0353323	0.164133	0.0389288	0.25237	-0.139844	0.19547	0.174403	-0.0050079	0.00921844	0.159023	0.123936	0.0103536	0.0447384	0.0759432	0.426238	-0.146936	0.194496	0.0862345	0.171968	0.0478434	0.0781014	-0.18463	0.299463	0.216828	0.0595506	0.261012	0.235086	0.0834411	0.21762	-0.0254596	0.149569	0.2447	-0.112381	0.374043	-0.0397785	0.452223	0.199106	-0.252102	0.135949	0.128353	-0.0846253	0.105378	-0.125998	0.0961895	-0.0336372	0.202369	0.0487166	0.125798	-0.192715	0.139043	-0.0947328	-0.192208	0.0707902	0.0294151	0.367756	0.150865	0.145882	-0.0272426	-0.0417852	0.297591	0.178839	0.121914	-0.106563	0.329602	0.016073	-0.0606477	0.0872137	0.0092551	0.195053	-0.111392	-0.101139	0.14376	0.207069	-0.0158449	0.145059	0.238364	-0.129221	0.112534	-0.0367432	-0.0172325	0.107676	0.213218	0.163382	-0.0243896	0.134447	0.376889	0.0341471	0.101551	0.0747755	-0.139124	0.258313	-0.0700705	-0.038842	-0.0335041	0.0082349	-0.109678	-0.0177169	0.0654253	0.365499	-0.0783686	0.0754486	-0.0731457	-0.125194	-0.0437632	-0.169291	-0.0469002	0.0856787	0.189253	0.119459	0.303105	-0.00400479	0.293361	-0.185154	0.0753036	-0.165064	0.282123	0.212396	-0.132715	0.37247	-0.0691405	0.000179727	0.141478	0.0446304	0.025106	0.212555	0.257455	0.0847369	0.0587951	0.0738718	0.238591	-0.151487	0.0167886	0.217055	0.0878608	0.0724033	-0.143066	0.0841157	0.087526	0.13909	0.0114961	0.219957	0.22142	0.243184	-0.0674983	0.112022	0.184034	0.163315	0.0138218	0.126311	0.1827	0.0129464	0.0856308	0.196075	0.106153	0.174597	0.242565	0.265072	0.274577	0.233942	-0.176348	-0.014947	0.17384	-0.0120073	-0.0143667	0.301676	0.127965	0.064183	0.256918	-0.136031	0.0124218	0.000340301	0.0888976	0.228836	0.242893	0.109876	-0.032624	0.143657	0.29498	0.324695	0.306961	0.152436	0.17599	0.352992	0.106858	0.15537	0.0931332	0.120012	0.170515	-0.0288938	0.151004	-0.0149378	0.0686019	0.1101	0.231768	0.38971	0.252567	0.0100639	0.0586601	-0.0417409	0.18259	0.214863	0.121955	-0.0221124	0.136696	0.00109736	0.360234	-0.0685596	0.0459798	0.159509	-0.0533015	0.221924	0.236624	0.130809	0.214977	0.351277	0.0954425	0.215294	0.0763429	0.137751	-0.139579	0.271924	0.0971977	0.223908	-0.0258883	-0.262573	0.119071	0.109645	-0.0180192	-0.0292904	0.0413771	0.0821389	0.197282	0.343795	0.0683327	0.0707083	0.233897	0.331884	0.355956	0.095881	0.0542861	0.22243	0.179277	0.380514	0.218999	0.0663991	0.0109472	0.0523244	0.0226502	0.0978946	-0.349594	0.0524161	0.135603	0.0950797	0.33107	0.108973	-0.0574014	0.126117	0.160836	0.113635	0.392414	0.0754298	-0.0342448	0.126237	-0.103342	0.0175716	0.00378055	-0.0892922	0.179058	0.00175831	0.561244	0.156863	0.39792	0.022073	-0.17147	0.112114	0.33073	0.301369	0.293833	0.282158	0.146381	0.285284	0.179488	0.0650303	0.0430268	0.12726	0.295361	0.174798	0.168679	-0.000947396	0.210609	0.0705378	-0.0168854	0.111402	0.00878832	0.122212	-0.0759037	-0.273215	0.0264621	0.0659725	0.121734	-0.0187882	0.333005	-0.0570132	-0.021936	0.0400828	-0.0240949	0.00936953	0.215467	-0.171509	-0.0258415	0.197017	0.0711082	0.22524	0.272963	0.208935	-0.00224764	0.00540226	0.0643686	0.202259	-0.0809781	-0.0245361	0.197075	0.00346348	0.175705	-0.323726	-0.105671	0.0845711	0.0598856	-0.140277	0.0465022	0.182266	-0.081148	-0.197369	0.0216915	0.0787734	0.345796	0.213629	0.181918	0.0121991	0.103589	0.392484	0.249705	0.314006	-0.207184	-0.220473	0.290009	0.144123	-0.15253	-0.142711	0.288336	0.16127	0.179217	0.20051	0.308945	0.144391	-0.0181252	0.134462	0.304557	0.0532589	0.334153	0.164194	-0.174831	0.317459	-0.0161416	-0.140228	0.299177	-0.0264854	0.178781	0.359523	0.328837	0.308022	0.242566	0.183919	0.0314014	0.00540341	-0.0966956	0.120732	-0.00347371	0.278811	0.229613	0.192986	-0.0556623	0.147296	0.0571562	0.0774278	0.170838	0.269022	0.0212212	-0.167354	0.0431837	0.0855708	0.154626	0.129499	-0.047115	-0.0639323	0.200868	0.227636	0.121421	-0.0230762	-0.271093	0.0809566	0.226997	0.00598898	0.0516786	0.205986	0.177017	0.00796427	-0.00755005	0.315236	0.0895407	0.152145	0.183878	0.180967	0.0966496	0.0937161	-0.0820544	0.056551	0.23943	0.284885	0.225138	-0.0162249	0.165522	0.325021	0.0917573	0.30019	0.0543705	-0.179513	0.0745866	0.284627	0.157822	0.0244472	-0.135558	-0.125335	0.147904	-0.0290157	-0.289163	0.22118	0.0043809	-0.00462492	0.0610682	0.401819	0.148555	0.196393	0.362066	0.197773	0.108952	-0.0162105	-0.0411921	0.141301	0.081693	0.168151	0.145028	-0.220641	-0.153016	0.291014	-0.0574291	-0.147264	0.138544	0.00268243	0.109644	0.144655	-0.0189894	0.160998	0.116055	0.033166	0.21157	-0.0542625	0.220655	0.186168	0.176609	0.00243788	0.309409	0.361553	-0.0169727	0.0674852	0.268047	0.0213062	0.341095	0.0937867	-0.0486441	0.486602	0.110928	-0.0226554	0.0438069	-0.123072	-0.0984768	-0.0949811	0.196562	-0.0691716	0.176836	0.0598854	0.0301234	0.00565408	0.0831539	-0.174655	0.0467995	0.278804	0.127494	0.0715311	0.20595	0.258622	-0.248474	0.130159	0.0620071	0.100173	-0.0703939	0.23785	-0.0416633	0.130118	0.0919794	-0.0775061	-0.0242901	0.137246	0.10464	0.408318	0.266533	0.183792	-0.16609	-0.152165	0.0368371	-0.154045	0.00609265	0.053954	0.0601413	-0.0939091	0.0413411	0.22849	0.139852	0.00747202	0.152339	0.179016	0.0154315	0.113482	-0.0419746	-0.036188	0.287206	0.0655891	0.117692	0.124038	0.0921415	0.187131	0.472037	0.23744	0.0533131	0.13716	-0.0417058	-0.00516721	0.0934582	0.243201	0.0421324	0.0865902	0.307502	0.304169	-0.161403	0.338936	0.0464291	0.282057	0.205514	0.265953	0.106118	0.135344	-0.0441385	0.226384	0.0830581	0.230527	0.173141	0.0713926	0.224802	0.205688	0.0913522	-0.202269	0.0296548	0.269839	0.00706399	-0.0140977	-0.0401509	0.26271	0.174623	0.0840257	0.10273	-0.197017	0.0353451	-0.0590029	0.243645	-0.0106785	-0.0786659	-0.039139	0.214355	0.194647	0.365957	0.0511328	0.278769	0.172603	0.126374	0.28725	-0.0359273	0.337313	0.168628	0.107503	0.199562	0.105108	0.221484	-0.00753755	0.020133	0.00856757	0.154323	0.175288	0.374722	0.311742	0.0784185	-0.000429543	0.0468571	0.276295	0.0376251	0.201191	0.0157485	-0.0794666	0.0343851	0.0555557	0.220056	0.0267252	0.328534	-0.0382101	0.146566	-0.123623	-0.00305195	0.0676493	0.205825	0.189637	0.0338279	-0.012746	0.0789601	0.187017	0.287739	0.0430838	0.316505	0.336026	-0.0390365	0.00468241	0.12595	0.238545	-0.0603178	0.0840875	0.0475833	0.287694	0.313832	0.0725875	0.0254982	0.21515	0.19572	-0.0405324	0.0474408	-0.127268	0.213861	0.409429	0.205117	-0.199723	0.0511367	0.265678	-0.0388459	0.0862148	0.030991	0.197714	0.0645079	0.113551	-0.138366	0.200208	0.16279	0.188706	0.106565	0.159629	-0.159576	0.199005	-0.033623	-0.105149	0.0484052	-0.330958	0.130249	0.0168196	0.0835123	-0.0402366	0.282133	0.209719	-0.0189922	0.13658	0.249287	0.111415	0.168732	0.36851	0.149966	0.140822	0.435385	-0.0630709	0.496049	0.0913832	-0.065526	0.179456	0.504974	0.17573	0.167185	-0.0483386	-0.133834	0.299669	-0.0105983	-0.00997161	0.377627	-0.0440841	0.110486	0.0742513	0.108631	0.157769	0.0779547	0.188961	0.00594413	0.0393353	-0.0073898	0.0426355	0.0565552	0.105476	0.291197	0.19183	0.0985721	-0.214003	0.00629217	-0.0420436	0.103851	0.148305	0.150344	0.0285567	0.348848	0.208861	0.163228	0.0896293	0.319576	0.088645	0.0429235	0.229321	0.100158	0.197197	-0.191696	0.00935196	0.37707	-0.0686171	0.24008	0.189917	0.11582	0.55363	-0.0532452	0.0540753	0.233043	0.0292071	0.0280263	-0.0874134	0.093266	0.352395	-0.16769	0.132511	0.348674	0.171257	0.159979	0.139218	-0.0262367	0.311144	0.102665	-0.0103299	0.130707	0.295309	0.0931662	0.116628	-0.0982748	0.218498	0.278602	0.248474	0.0953176	0.202026	0.0300592	-0.108558	0.0769351	0.289212	-0.0148399	0.21913	0.0762504	0.117189	0.0235997	-0.0522771	-0.0538641	0.0700946	-0.0997764	0.0770999	0.0728872	-0.0362777	0.164348	0.140662	0.177123	0.122865	0.231767	-0.194194	0.166279	0.091598	-0.0319111	0.0205052	0.18522	-0.0289706	-0.197697	0.143605	0.0502205	0.356218	0.22801	0.326058	0.114486	0.111563	0.283188	0.0155744	-0.0283629	0.136596	-0.0160437	0.24532	0.270769	0.0448291	-0.0429021	0.593313	0.194592	0.0955714	0.110893	0.24515	-0.0371366	0.035288	-0.00270898	0.0151729	-0.162221	-0.124825	0.168824	-0.00297994	0.0882475	0.227869	0.133522	0.0741072	0.32432	-0.000421082	0.0727051	0.21336	0.129617	0.365164	0.110118	-0.0464702	-0.0167223	-0.107379	-0.146636	-0.0624259	0.474276	-0.0531638	0.205462	0.0412872	0.0889041	0.14021	0.0826554	0.24053	-0.0293435	0.591192	0.195107	0.147057	0.0957891	0.094495	0.251379	0.24483	0.181776	-0.100598	0.060128	0.0499526	0.113184	0.288756	0.210077	0.187204	0.18659	-0.256256	-0.237493	0.24812	0.0903178	-0.158744	-0.0527706	0.134233	0.317808	0.104855	0.176404	0.194869	-0.159148	0.0990717	0.328365	-0.272073	0.378459	0.421399	-0.0223243	0.124389	-0.104538	0.400797	0.260903	0.0094156	0.0354503	0.308107	0.0199605	0.0311946	0.156769	-0.180303	0.137021	0.0705675	-0.14724	0.0958604	-0.104549	-0.068574	0.109997	0.192626	-0.0337745	0.0536872	0.0327246	0.166141	0.163736	0.212509	0.044776	0.212345	0.0254036	-0.0193816	-0.0023641	0.292682	0.0197832	0.211441	0.154636	0.445225	0.0781229	-0.0354124	0.31552	0.0944196	-0.0146612	-0.0768887	0.182195	-0.0878353	0.210346	0.172815	0.267433	0.102817	0.12987	0.278763	-0.133552	0.174407	0.114612	0.0954305	0.0165103	0.00148394	0.201124	0.158447	-0.256542	0.0937008	0.0935745	0.111257	-0.351639	0.210795	0.220332	-0.0199013	0.0457398	0.248158	0.240976	0.153265	0.113791	0.031372	0.0759598	0.0668987	0.00623129	0.101174	0.121494	0.0936011	-0.236987	0.212829	0.0867222	0.403913	-0.029551	0.38643	0.0869848	0.0832314	0.0594385	0.0220433	0.183161	-0.136862	0.0677243	0.0655592	0.342693	0.0601021	0.0486447	0.0921257	-0.236127	-0.151995	0.118613	0.012935	0.298015	-0.0583681	0.20348	-0.133144	0.192817	-0.0438375	0.14071	0.207905	-0.256032	0.0199453	0.387964	0.298843	0.0452435	0.0737291	0.133386	0.157153	0.188291	-0.178246	0.459615	0.328717	-0.0213203	0.0405423	0.400092	0.266944	-0.122856	0.499931	0.117315	0.00553579	-0.0251864	0.121915	0.410886	0.203348	-0.0417334	0.107337	0.0401996	0.000557625	-0.279251	0.299527	0.06904	0.21072	0.244279	0.0677391	0.266547	0.237686	0.0601287	0.0402397	0.165226	0.0986895	0.228911	0.0740529	-0.0269594	0.215558	0.203946	0.372019	0.106724	0.113867	-0.0698153	-0.161893	-0.246343	0.0659909	0.113447	-0.0505033	0.0364539	0.103031	0.361466	0.231197	0.108229	0.141495	0.115147	-0.0225645	0.0195102	-0.032627	0.00557765	0.206126	-0.0415945	-0.0042832	0.00590132	0.196981	0.35377	0.0647041	0.11064	0.411679	0.170254	0.308415	0.286267	0.215786	-0.225641	-0.0289201	-0.0209201	0.130017	-0.00211728	0.44303	-0.143607	0.163138	0.0820863	-0.0595495	0.187372	0.151256	-0.00222239	0.0165527	0.166021	-0.044861	0.277444	0.0813654	-0.166317	0.192086	0.162472	-0.0346306	0.274391	0.385386	0.42008	-0.0646348	-0.0732793	-0.145161	0.114411	-0.00889215	0.0124412	0.24319	0.186142	0.276367	-0.00697001	0.0834931	0.0658766	0.413394	0.205152	0.170704	0.136124	-0.151051	0.075801	0.184854	0.175907	0.127367	0.188876	0.10694	0.127928	0.0523861	0.137315	0.0018517	0.220151	-0.348571	0.139052	0.0757711	0.139503	-0.0288094	0.153216	0.418298	0.0876373	-0.0186319	0.44452	0.0308271	0.21859	-0.0146056	0.140652	0.285938	0.241745	0.197457	0.0471252	0.0393776	-0.0240277	0.234468	-0.135892	0.038753	0.106472	0.11257	0.0734741	-0.0671883	0.174658	0.149423	0.217179	0.124875	0.178149	-0.143307	-0.194688	-0.194215	0.206215	0.310256	0.117378	0.0784637	-0.206752	0.0467017	0.0259608	0.215214	0.11724	-0.0292665	0.0332693	0.192351	0.1919	0.13457	0.0568964	0.246615	0.262654	0.0690161	0.226696	0.141009	0.0270365	-0.131185	-0.202838	0.00505831	-0.2337	0.290408	0.0265875	0.115369	0.105543	0.0692204	0.277198	0.263922	0.467745	-0.151852	0.136709	0.0720516	-0.0999297	0.173161	-0.111261	-0.00423765	-0.149289	-0.0607557	0.18909	0.094581	-0.132228	0.163765	0.235282	0.0187765	0.0347774	-0.110141	0.279884	0.245147	0.0359386	-0.0443902	0.130891	0.0831674	0.274767	0.397588	0.383004	0.0023256	0.0335526	-0.0333089	0.091147	0.0999991	0.320203	0.0138065	0.104173	0.0893976	0.216333	-0.00499554	-0.187733	0.0313088	-0.046922	-0.111441	0.00271869	0.16349	0.185716	-0.0420597	-0.0186948	0.301423	0.0496519	0.0195429	0.0452392	0.178769	0.056408	0.406711	-0.127494	0.0656663	-0.0377576	-0.061841	-0.0223415	0.34431	0.183341	-0.134039	0.457178	0.109907	0.0610891	0.115773	0.0405118	-0.20715	-0.111699	-0.145074	-0.160961	0.228236	0.0657089	-0.174303	-0.19444	-0.236973	0.190195	0.303058	0.164869	0.190375	0.135495	-0.0622103	-0.0804231	0.244062	0.204618	-0.107297	0.0196967	0.113137	0.182312	0.293116	0.0756379	-0.0732311	0.17523	0.229995	0.232921	-0.211728	-0.0331354	0.0743225	-0.027289	0.143711	0.0872688	0.111133	0.246007	-0.0306757	-0.00317446	0.406914	-0.179233	-0.155995	0.174081	-0.0607583	-0.24499	0.226599	0.0496396	0.102273	0.0695028	0.0291409	-0.0301725	0.174997	0.0117301	0.0918772	0.0308563	0.0635344	-0.049565	-0.0751141	0.248716	0.0806847	0.0726446	-0.0977483	0.0958028	0.103571	0.0547983	-0.150408	0.0968912	0.143958	-0.0326454	0.0718144	-0.0696803	-0.216496	0.0970222	0.0604222	0.146338	0.114935	-0.032031	0.151379	0.116894	0.227916	0.0542437	0.0371962	0.0345648	0.208136	0.28125	0.112754	0.236657	-0.22272	0.146664	0.102587	0.0427714	0.151019	0.26701	-0.0894067	0.244988	0.201585	-0.0958221	0.110102	0.190181	0.245717	0.0529133	0.00690364	0.310598	0.0953678	0.133418	-0.0327456	0.0220183	0.105504	0.0135441	0.282779	-0.0752483	-0.0550776	0.287725	0.120778	0.458083	0.0783391	0.244473	0.141942	0.346405	0.120337	0.0564131	0.0676913	0.273199	0.215322	0.0560659	-0.013947	0.00511674	0.146008	0.0933714	-0.0223532	0.173167	0.0848197	0.265679	0.0509373	0.324075	0.0329924	0.220568	0.209286
CNAG_00460	CNAG_00460 LIV1 virulence related protein of unknown function	0.007154	0.0394362	0.154744	-0.0508111	0.0878543	-0.125943	0.101337	-0.0135739	0.0736733	-0.0650499	0.0252304	0.179208	0.0261087	-0.17901	-0.0285362	-0.158514	0.0449999	0.0554246	0.143415	-0.061614	0.0254184	-0.22106	0.178038	0.142751	-0.0484265	-0.0565867	-0.000745395	-0.0626391	0.00017743	0.193333	-0.134242	0.0406514	-0.0122523	-0.0275616	-0.101042	-0.0610212	-0.108385	-0.0476544	0.268835	0.258991	-0.0411074	0.0090055	0.0149936	0.0655652	-0.00385135	0.041399	0.117386	-0.106218	0.186463	-0.133381	0.139094	0.0510714	0.0603306	-0.0112495	0.305302	0.0990087	0.0402786	0.0631373	-0.0976864	0.0872914	0.0687308	0.00252582	-0.0709406	0.15013	0.166489	0.0957373	0.154835	0.247254	-0.033936	-0.0276853	-0.185865	0.0499559	0.0396137	-0.0258946	-0.0662711	-0.202604	0.31406	0.3055	0.0195021	0.175485	-0.118551	0.220274	-0.00297497	0.0949212	0.00393614	0.0202075	-0.102314	-0.0177801	0.238485	0.0766242	0.0208479	-0.16045	-0.0650652	0.105664	0.180156	0.112645	-0.0384593	-0.0512266	0.220261	0.11623	-0.0916697	0.291226	0.211753	0.139873	0.0974169	-0.0917694	-0.0424188	-0.0563164	0.147043	0.0222428	1	0.280327	0.217282	-0.0206041	-0.180074	-0.00937881	0.257687	0.0602164	0.244879	-0.0452436	0.12482	0.00764945	0.0709409	0.110329	-0.0754212	-0.0896574	0.0946379	0.00995323	0.159563	0.190617	0.0281823	-0.0504541	0.0552547	-0.0407665	-0.109336	-0.00453026	-0.107393	0.0720996	0.0564289	-0.0952752	-0.194157	0.0292342	-0.0573075	-0.000357184	0.202908	0.318579	0.140034	0.0530311	0.0802408	0.0216348	0.156556	0.054024	-0.00382485	0.0887761	0.0699704	0.0579511	0.0412007	0.0366967	0.0882391	-0.0433181	-0.099425	-0.0161301	0.0740383	-0.17097	0.182149	-0.117347	0.0681333	0.0758195	0.0109749	0.0732268	0.098044	-0.148742	-0.113445	-0.0304388	-0.0632425	0.0774269	-0.0727139	-0.126671	-0.128868	-0.0316268	0.0257573	0.139466	0.174903	0.201603	0.0235242	-0.0615395	-0.0198983	0.110736	-0.134124	0.0834913	-0.187001	0.0470161	0.130807	-0.0314737	-0.0032687	-0.0657098	0.205143	-0.175742	0.025013	0.141518	0.167233	-0.00641514	0.131517	-0.0506542	0.074734	0.0177971	0.115829	0.226206	0.222954	-0.11583	0.0648094	0.0769944	0.0996679	-0.161565	0.0790805	-0.149515	0.0300136	0.107881	0.0549683	-0.00968345	0.00459978	0.00511953	-0.0491717	-0.0354116	0.18699	0.0116401	-0.0638943	0.22251	0.160701	0.179992	0.0487934	0.195345	0.0758529	-0.109978	0.0452085	-0.00123547	-0.139968	-0.0802136	0.245566	0.220887	0.102145	0.0963026	0.044318	0.0573758	0.102293	0.22591	0.0874076	0.228785	0.0130855	-0.220646	-0.0297411	0.234127	0.0135466	-0.068051	-0.20191	0.178785	-0.125377	-0.202969	0.0671296	0.00251696	0.084581	-0.174131	0.0340896	0.136123	0.10349	0.0565272	0.189045	-0.100972	0.315688	-0.0950667	0.138042	-0.0100723	0.199255	-0.0294272	-0.0554216	-0.130984	0.2122	0.10837	0.0168156	0.260101	0.0398047	0.162985	-0.0480185	-0.168915	-0.222345	0.0316811	-0.121542	-0.141023	0.028089	0.297014	0.0287841	0.0896214	0.0391622	0.150896	0.0902544	-0.102703	0.0812002	0.0442851	-0.0327655	0.117522	0.0615098	0.121304	0.0724335	0.139951	0.0554218	0.0624534	0.0330624	0.196428	0.0193478	0.0135118	0.240951	0.0687595	0.150841	0.0648567	0.270337	0.0656273	0.135905	-0.120094	0.0321285	0.209036	-0.00334474	0.143293	-0.0411423	-0.326713	0.169655	-0.0313803	-0.0248479	0.0609015	0.0863011	0.0443698	-0.181405	0.111426	0.0328256	-0.0539717	0.124663	0.260715	0.00643191	0.181274	0.0232315	-0.108547	-0.169452	0.344259	0.0211884	-0.0406505	-0.0672559	0.196206	-0.132345	0.00214526	0.0357236	-0.0235389	0.0578834	0.0433573	-0.0635753	0.236873	0.0202839	0.0530219	0.0498825	0.00815004	0.0627702	0.282737	0.0781736	0.0717332	-0.014426	0.109802	-0.0177817	0.127488	0.0997237	0.188406	0.136239	0.0555765	0.0590929	-0.00658168	-0.0417537	-0.0798489	-0.053702	-0.0980081	-0.112204	0.101098	-0.0720181	-0.172033	0.166269	0.162133	-0.138628	-0.0330209	-0.0672933	-0.225411	0.189024	0.153225	-0.192454	0.0748832	0.040943	-0.0485541	0.0356736	0.099983	0.0175447	-0.0487916	0.105567	-0.0574232	0.106858	0.0414503	-0.158431	0.218943	0.187034	-0.0132414	-0.00565827	0.0269293	0.184739	0.0117605	-0.0163698	0.0660946	-0.0752065	-0.00613794	0.0608421	-0.0144974	0.0111631	-0.0027768	0.135495	0.136724	-0.0244778	0.116565	0.0529761	-0.0695311	0.0555823	0.150892	0.158665	0.0782989	0.0691079	-0.182345	0.00687256	0.19791	-0.314409	0.149737	0.237458	0.199149	0.192367	-0.0166856	0.00831669	-0.121124	0.309927	-0.123538	0.0638219	0.070644	-0.105889	0.168368	0.243061	-0.00603689	0.00638757	-0.0234635	-0.0391046	0.0245519	0.011806	0.0163503	0.0317147	-0.110958	0.302547	-0.0477389	-0.254242	0.031646	0.00821288	0.0317768	0.0340071	-0.00138609	0.225841	-0.0460751	0.144662	0.219184	0.0273756	0.0842838	0.174019	-0.182253	-0.19419	0.0881215	0.042235	-0.0440576	-0.00118442	-0.0585791	-0.141897	-0.0604647	0.117105	0.10773	0.169036	0.124344	-0.0733251	0.0280825	0.221842	0.0365927	0.051177	-0.0164301	-0.0313243	-0.0507678	0.209909	0.0810256	0.0285669	0.173478	0.0211435	-0.100229	-0.259372	-0.0197029	0.165831	0.162401	0.159147	0.228768	-0.0431792	0.323658	-0.0683573	0.129434	-0.144715	0.151089	0.0278428	0.023308	-0.0191945	0.252941	0.123683	0.0942205	0.099607	0.0250311	-0.0260728	-0.0404117	0.0970154	-0.00939019	-0.0421016	0.0138853	0.114322	0.116838	0.155203	0.160396	0.255124	-0.182299	-0.0591197	-0.22782	0.136173	0.101781	0.185829	-0.00906922	0.199637	0.272633	0.0610829	0.011878	-0.0297626	0.290521	-0.0659701	-0.00457962	-0.111481	-0.0404195	0.297917	-0.201884	-0.0966583	-0.163938	-0.133909	-0.103296	-0.0607289	0.153799	-0.0156633	0.0854454	0.186435	-0.0376034	-0.170805	0.0715542	-0.0449006	-0.121991	-0.0461558	0.00983804	-0.00124089	0.0628277	0.225541	0.087628	-0.117916	-0.227247	0.15205	0.0494228	0.1973	-0.163875	0.148861	-0.104284	-0.115532	-0.185426	0.316774	-0.203243	-0.229435	0.114642	0.178861	0.110803	0.314189	0.00220519	0.0256214	-0.0291644	0.117449	0.10461	0.119387	-0.227909	0.0684717	-0.0980667	0.179471	0.289667	0.0792897	0.186127	-0.107492	-0.163104	0.147277	-0.145056	0.0958765	0.00782274	0.0503697	0.04434	-0.00089592	0.011499	0.143514	0.0307169	0.114575	0.0653157	0.0174413	-0.151332	0.170509	0.105546	-0.0723195	0.183581	-0.0180665	0.182163	-0.0611887	0.169208	0.285925	0.0967281	-0.066168	0.126065	0.0755877	0.126323	0.0633129	-0.0923653	-0.146815	0.141277	0.158412	0.166856	-0.031989	-0.13778	-0.0363974	-0.0488498	0.0380655	0.0359286	0.0698669	-0.105678	0.164245	-0.0395895	0.105372	-0.0777748	0.0122756	0.22976	0.230367	0.125609	0.0500275	0.15587	0.0630411	0.142556	0.144119	0.16809	0.0292404	-0.00209078	0.0981827	-0.0118713	0.0235883	-0.0448782	-0.0799362	0.171192	0.0397339	0.0756322	0.240842	0.0778817	0.129428	-0.190831	0.0370255	-0.0132148	-0.317799	-0.0166611	0.197397	0.230588	-0.00747827	-0.0764699	-0.126254	-0.0385149	0.172323	-0.0741994	0.244396	0.234508	0.300957	0.207188	0.0902759	0.16711	0.131077	0.240474	0.0378498	0.13006	-0.0983421	-0.0994988	0.0425942	0.171982	0.0748824	0.144608	-0.117736	0.195666	-0.199832	0.0158761	0.279706	0.358746	0.261724	-0.0175364	0.0848408	0.146961	-0.144738	0.0830831	-0.00650574	-0.0846258	0.207354	-0.0629506	0.171268	0.0438254	-0.0381431	0.0257901	0.19907	-0.0691687	0.00933208	0.0202703	0.211561	-0.0162597	0.213238	-0.0454147	0.00738357	0.0446696	0.068135	-0.235356	0.0839577	0.0380465	0.050392	0.0696936	-0.155838	-0.224904	-0.0973895	0.0405651	0.0437209	0.00272746	0.17932	-0.141214	0.0649612	0.139445	-0.0296685	0.0185712	-0.0792423	-0.0804097	0.218616	0.10911	0.154202	0.118568	0.0358163	-0.140268	-0.0672079	-0.0459614	-0.110898	0.120113	-0.0248541	-0.0517836	-0.130119	0.12823	0.101949	-0.00513029	-0.0453033	-0.142266	0.267898	0.027911	-0.195483	-0.0290848	-0.0761158	0.137796	-0.0342851	-0.0366469	0.023747	-0.0775574	0.0317828	0.075962	0.0078618	0.150346	-0.146152	0.0743812	-0.0612047	-0.0614703	0.341124	0.0191877	0.213483	0.0601416	0.0969483	0.172942	0.0323877	0.0892509	-0.0345242	0.197722	-0.0638723	0.136652	0.0406444	0.248931	0.0619753	-0.0813831	0.274131	0.0141237	-0.112479	-0.0402824	-0.163219	-0.0803316	-0.0750641	0.116953	-0.0799698	0.00543675	0.0539493	0.0695319	-0.138746	0.164472	-0.031013	0.196877	0.287867	0.232149	-0.167547	-0.0192176	0.0583393	-0.0240275	0.126071	0.136533	0.0127346	0.0977476	0.06374	0.0135262	0.00966756	0.123305	0.0479281	-0.00401145	-0.0820296	-0.00839406	-0.0756221	-0.189345	0.0912446	-0.117192	-0.117582	-0.0512011	0.0772454	-0.248492	-0.00699647	0.116889	0.0749437	0.0588726	0.275916	0.160508	0.118761	0.000899172	-0.0308114	0.134927	0.0391543	-0.112741	-0.00804103	0.0544562	-0.0175228	-0.212496	-0.175039	0.0926409	0.0337992	0.30505	0.307581	0.311414	0.141556	0.0544278	0.236897	0.0675119	-0.070013	-0.00720713	-0.163396	0.0146529	0.235518	0.0118211	0.11802	0.180301	0.0576118	0.0969645	0.0431687	0.0456747	0.112	0.122437	0.112964	0.0833203	0.0563722	0.140944	0.0564351	0.153699	-0.00852007	-0.073689	0.0341095	0.124393	0.0591861	0.242777	0.227039	0.135765	0.0926022	0.121626	-0.254684	0.0679382	0.0647048	-0.0117024	0.144863	0.105512	-0.166778	0.211927	-0.0299113	0.0755936	0.0456623	-0.0916053	-0.0111696	0.185665	-0.0900382	-0.0404611	0.118239	0.053554	-0.238321	0.283965	-0.0589151	0.19357	0.111206	-0.0109439	0.116913	-0.0722118	-0.1286	-0.0398018	0.0400802	0.0690007	0.110991	-0.0171361	-0.0479142	0.108881	0.18441	0.11916	0.201798	0.0766707	0.034021	0.215443	-0.10639	0.140392	0.109544	0.194997	0.0605564	-0.000183115	0.00347766	0.259948	0.0293703	0.0117181	0.00161892	-0.0347125	0.149221	0.0484142	0.151972	-0.0950121	0.0827936	0.116227	-0.0730023	0.0470895	0.185035	0.138349	-0.060849	0.0617206	-0.0164837	0.15674	0.256513	-0.0967583	-0.160835	0.294133	0.177494	0.113919	-0.0221962	-0.0331854	0.127931	0.119151	0.152205	0.0850527	0.0587726	-0.190442	0.180916	0.0967287	0.0489789	0.0250892	-0.0677799	-0.0347789	0.0106066	0.0436768	-0.046623	0.202422	0.144938	0.0839455	-0.0755674	0.112082	-0.220039	0.0471704	0.0723389	0.0249376	0.0514248	0.224596	0.0479882	0.144074	0.128058	0.0267898	-0.0956524	0.0611547	0.106539	0.0446419	0.022389	0.0881239	0.0103772	-0.133592	0.111643	0.211224	0.0436385	0.284427	-0.242737	-0.0100353	0.0585575	-0.173567	0.037377	-0.159085	0.0338181	0.0839617	-0.0206331	0.00235728	0.0495521	0.149364	0.0686603	0.0977883	-0.205147	0.0952125	0.0466141	0.194905	0.194772	-0.0291291	-0.207054	0.198138	0.0109014	0.289648	-0.0738937	0.0979539	0.0818871	-0.0253989	0.0360601	0.247315	-0.0554937	0.237499	0.019317	0.117572	0.216814	0.0493659	0.204435	-0.089439	0.0130541	-0.06157	0.0235226	-0.0932819	0.115953	0.042245	0.222438	0.180391	0.111044	-0.00202012	0.0608664	-0.169494	0.138074	0.147308	-0.0228036	0.0380497	0.0226028	0.143141	-0.0621695	-0.15723	-0.00841863	0.123404	0.19361	-0.073012	0.182596	0.19987	-0.0267945	-0.119293	-0.0766966	0.301182	0.155151	0.170165	0.169295	0.0431984	0.0061045	0.149137	0.110567	0.279569	-0.145821	0.0547459	0.126069	0.150907	-0.0433934	-0.029876	0.0270637	0.111604	0.0742892	-0.0515144	0.00900805	-0.00228476	-0.0314708	-0.0657728	-0.0944612	-0.0674277	-0.140551	0.0512965	0.198855	0.00183734	0.0461987	-0.000965216	-0.0565675	-0.041257	0.169837	0.0760774	0.1505	0.214308	0.286248	0.141216	0.0252934	0.111394	-0.0503373	-0.184498	0.257063	-0.153414	0.240327	-0.0716013	0.226852	0.133064	0.14565	-0.244997	0.081482	-0.0377517	-0.0703072	0.0117964	0.0596899	-0.0538333	0.0342285	0.130841	-0.257468	-0.213433	-0.16463	0.104324	-0.047427	0.0147697	0.127757	-0.0930338	0.0179951	0.051906	0.311764	0.157324	-0.0842764	-0.0191153	0.279647	0.0304343	-0.0787977	-0.0581743	0.0928486	-0.00994894	0.157854	-0.0616967	0.0377067	0.081976	-0.0636997	-0.0535571	-0.078016	-0.0442525	0.157694	0.0680784	0.164408	0.133353	0.0702971	-0.00268601	-0.157087	-0.22473	-0.11132	-0.00229516	0.182121	-0.151559	-0.186548	0.0546992	0.0546918	0.0729255	-0.273156	0.242139	-0.0428444	0.122937	-0.132906	0.0143361	-0.154629	0.0571358	0.13026	-0.280839	0.0398539	0.0710927	0.0690067	0.143979	0.156967	0.0712634	0.23101	0.0139619	-0.228109	0.00349092	-0.0276999	-0.0285369	-0.0593381	0.102752	0.0740775	0.153342	0.000362178	0.06063	0.199894	0.0879961	0.107147	0.139375	0.107573	0.0624143	0.276863	0.127187	0.00949759	0.050685	0.0626936	0.175705	-0.0623373	0.119646	0.091157	-0.0909588	0.193027	0.0386308	-0.0714346	-0.00845977	0.0771775	0.0445987	0.143486	0.0170253	0.0183264	0.12496	0.00715096	-0.0844653	0.153112	0.09097	-0.0203939	0.0496628	-0.0510329	0.0403013	0.17237	0.108873	0.118161	0.058995	-0.127842	0.0918611	-0.159494	0.0449522	-0.101189	0.0489214	0.0126897	-0.193975	-0.0912498	-0.226735	0.0301899	0.0441634	0.124977	-0.0202628	0.226324	0.078121	0.128703	0.211953	-0.0731516	0.10852	0.0416539	-0.0900176	0.251251	-0.0971862	0.0281368	0.0341693	0.083236	-0.130566	0.219268	-0.0609259	0.0436824	-0.0583342	0.0806465	0.00249738	0.125104	-0.0504262	-0.0464043	0.0942207	-0.0145912	0.264548	0.0227836	0.104311	0.0736156	0.156181	0.220056	-0.149941	-0.0396964	0.130081	0.131177	-0.0893	0.0950266	0.111044	-0.0798173	-0.0244122	0.147748	0.0994388	0.0545636	0.0917883	0.0133244	-0.00402431	0.0296374	-0.151232	0.253561	-0.0489056	0.155314	-0.0284866	0.0688181	0.0856569	0.0176635	0.175403	0.131302	0.155935	0.0170326	-0.0392628	-0.0053835	-0.045627	0.197974	0.0771488	-0.124559	-0.0598628	0.12228	0.0856597	-0.0832673	0.0574241	0.142889	-0.0449376	-0.0420985	-0.0989766	-0.0886873	-0.292219	-0.253927	0.100709	0.00224244	-0.0459915	0.0454497	0.0562354	-0.00415254	0.0735337	-0.175219	-0.23228	-0.0283248	0.0443353	0.147668	-0.208894	-0.170167	0.0484703	-0.182949	-0.12992	-0.165434	0.148341	0.0944063	0.033336	0.0894853	-0.0649035	-0.241553	0.191315	-0.0468233	-0.00550613	0.0690489	0.0507957	0.16165	0.253097	0.0188393	0.106876	0.129499	-0.0314345	-0.0947235	0.0727297	0.0400611	-0.027547	0.160116	0.134967	0.137547	0.144625	-0.150627	-0.126141	0.127205	0.216695	-0.119247	-0.124017	0.0904977	-0.015863	0.11039	0.0809293	-0.0508855	0.0722421	-0.0184253	0.297088	0.00770996	0.123883	0.228923	-0.124413	-0.0246215	0.205076	0.0897016	0.0236553	-0.0659697	0.0128925	0.166326	0.153392	0.0166919	-0.119873	-0.153926	-0.0674732	0.128508	0.0673311	0.0726643	0.0488693	-0.309031	0.13006	0.0993854	-0.142162	0.0402891	-0.0970953	0.130188	0.0556503	-0.0463421	0.153237	-0.0164195	0.00952178	0.030959	-0.0831336	0.127816	-0.067392	-0.0390651	0.00123467	0.175563	0.0940444	0.0580172	0.306181	0.0163336	-0.282485	-0.0964079	-0.11257	-0.140726	-0.152084	0.277168	0.0204219	0.311005	-0.168182	0.0582149	-0.086568	0.0629458	0.195521	0.153771	0.138292	0.122368	-0.177925	0.0950663	-0.0573067	0.205067	0.247281	-0.103711	-0.120119	0.0192929	-0.0763237	-0.0436963	0.186089	0.108275	0.0340081	0.0650943	0.235368	-0.0451603	-0.242132	-0.168185	0.0173198	0.183995	0.0802474	0.0572787	-0.11891	0.106306	0.0905766	0.0876153	-0.00287805	-0.00312917	0.0693511	0.0165888	0.280818	0.0891595	0.117658	-0.235953	0.107448	0.0589392	0.167639	0.0136415	-0.0436276	-0.0824215	-0.109367	-0.111424	-0.0372837	-0.0185201	0.228155	0.175099	0.0959272	-0.0600283	-0.0234156	-0.00126028	0.11215	0.0603076	-0.0296078	0.166572	0.125493	0.131466	0.0416641	-0.114771	0.0615095	0.0926895	0.112132	-0.0581285	0.190073	0.0206071	-0.0353878	0.0183657	0.204218	0.144106	-0.179871	-0.115068	-0.185347	0.0474064	0.0289939	-0.167392	0.211006	0.177316	-0.0853602	-0.0210904	0.0302623	-0.11834	-0.0211403	0.00938853	-0.0297192	0.177901	0.163498	0.110722	0.222404	0.253176	0.019117	-0.0885546	0.0124007	0.122932	0.248544	-0.174565	-0.113984	-0.00284066	0.196661	-0.0140699	-0.0116914	0.07677	-0.102245	-0.0162438	0.0292993	0.104404	0.140839	-0.207963	-0.143877	0.0862224	0.263279	0.13724	0.0133633	0.08385	0.153796	-0.145806	-0.173276	-0.193119	-0.0731312	0.0311702	0.0474429	0.155022	-0.173389	0.082619	0.101342	-0.00516357	0.0896879	0.0199081	0.166367	-0.031762	0.0353482	-0.0116876	-0.0138108	0.059453	-0.161082	0.077715	-0.166778	0.203088	-0.143612	0.118345	0.14078	-0.192864	0.14116	-0.0242858	-0.0418829	-0.0202561	0.0303403	0.0972908	0.0322687	-0.0258763	-0.0864479	0.0775334	0.231711	-0.0036338	-0.190196	0.147257	0.066697	-0.207145	-0.00739983	-0.0525645	0.0158018	0.19774	0.216243	0.323717	-0.0735135	0.162525	0.0770961	0.0222795	0.0584098	-0.126556	-0.0354582	-0.034984	0.0482684	0.0359845	0.0821111	-0.0840114	-0.0261893	-0.00260451	0.138086	0.0966911	-0.0297212	0.275278	-0.0464173	0.0883169	-0.0717561	-0.255756	0.144245	0.0478691	0.00164646	0.167355	0.0591305	-0.0276519	0.0210251	-0.0946024	0.199806	-0.118379	0.199792	-0.0694778	-0.085132	0.0689505	0.141519	0.0144733	-0.0539935	-0.0328014	-0.0300946	0.191643	-0.037664	0.242554	0.0054182	0.0234779	0.0213265	-0.2106	-0.192684	-0.13068	0.0336455	-0.0814736	0.294621	0.113677	0.0149243	-0.162484	0.0385182	0.0838654	-0.00503005	-0.0174468	0.0277621	-0.129934	0.117895	0.153829	0.0115581	0.128156	-0.0733941	0.0902827	0.0948398	0.227892	-0.055019	0.369019	0.142122	-0.0292891	-0.0196099	0.0359447	-0.120221	0.00565954	0.14812	-0.0600376	0.0813149	0.0062593	-0.0441284	0.000280942	0.066065	-0.203396	0.0259799	0.0938744	0.0724297	0.11331	0.122893	0.0199325	-0.057048	0.0990783	-0.132041	0.242	0.0113842	0.0432952	0.0221776	0.0400026	0.141154	-0.109577	0.107938	0.0971577	0.297993	0.0445123	-0.0422894	0.195504	0.0147899	0.131781	0.0730188	0.030321	0.0959838	0.077612	0.0592747	-0.0459251	-0.00570452	0.106023	0.119491	0.0487806	0.136153	0.347465	0.0390146	0.009784	0.141512	0.0743071	0.0623248	0.112358	-0.00978207	0.0278932	-0.0190416	0.147995	0.151783	0.0966609	-0.0946214	0.121489	0.0858677	0.00690812	0.0123631	0.0655485	-0.0250389	-0.0380378	0.0609732	-0.199407	-0.0327541	-0.143955	0.179771	0.223266	0.214555	-0.0335297	0.143697	0.0707579	0.00257385	-0.164943	-0.045603	-0.0980755	-0.15744	-0.227221	-0.000581445	0.188782	0.0881792	-0.194971	-0.102967	-0.18772	0.0810119	-0.134966	0.231783	-0.045642	0.212846	0.262124	-0.140904	0.267899	0.188698	-0.0385481	0.20322	-0.0618808	0.340915	0.0990823	0.252514	0.0231885	-0.0817239	0.120731	0.041988	-0.143637	-0.0581874	0.0438174	0.191863	0.151606	-0.147643	-0.12376	-0.0736656	0.0105988	0.00540699	-0.0746437	0.0831846	-0.0624535	0.0229772	-0.106692	-0.205118	0.322637	0.0973475	0.192713	0.0216625	0.107083	0.208699	0.106753	0.123241	-0.151523	0.239718	0.177574	0.134656	0.132473	0.0631492	0.033885	0.0743811	0.186626	-0.0381341	0.125153	-0.00476007	0.0221798	0.000914329	-0.0632976	-0.00355048	0.0672051	0.177209	-0.18961	-0.0313846	-0.107265	0.0601629	0.15085	-0.0812573	-7.28e-05	0.0603728	0.00460646	0.0686747	-0.0189787	0.125456	0.0933508	-0.03778	-0.220624	0.0413995	-0.0493429	0.0408062	0.0949315	0.275488	0.0818831	0.0558536	-0.0278952	-0.0368424	0.1575	-0.236015	0.0586037	0.172105	0.0791995	0.113458	0.0286568	0.0877601	-0.140219	0.00676639	-0.108085	0.216128	0.044555	-0.0383729	0.363599	-0.110981	-0.0601565	0.151103	-0.078838	-0.0784265	0.101368	-0.087442	0.0563535	0.109079	-0.0106677	-0.119049	0.0184185	0.134985	0.0789402	-0.0237096	-0.0038304	0.191195	0.0190742	0.104394	-0.273304	0.122936	-0.0463109	0.355849	-0.0981119	0.158799	0.0664016	-0.0864272	0.195567
CNAG_00461	CNAG_00461 protein kinase C substrate 80K-H	0.191593	0.122989	0.304397	-0.0954985	0.00432665	-0.0630834	0.107786	-0.0159846	0.281781	-0.120553	-0.0382873	0.211581	0.116061	-0.124129	0.19851	-0.11025	0.175542	0.126773	0.303562	0.163443	0.102285	-0.238421	0.0958887	-0.0857125	-0.0925963	0.0751774	-0.0538199	-0.0115682	0.332567	0.235316	-0.15792	-0.0526319	-0.0316729	0.343538	-0.034297	-0.0563103	-0.245579	0.0341026	0.128847	0.328814	0.0517116	-0.079913	0.151619	0.28546	-0.0722222	0.183546	0.0617763	-0.249834	0.168338	-0.241206	0.220241	0.0498977	0.0656874	-0.105116	0.332722	-0.0746211	0.142381	0.0715611	0.10026	0.283474	0.141214	-0.0262773	0.251953	0.326507	0.360326	0.190055	0.205122	0.313237	0.0214081	-0.0722342	-0.128414	0.365095	0.0286851	0.303802	-0.0673022	0.0156342	0.599923	0.18616	0.174572	0.379717	0.11404	0.207573	0.100917	0.0589703	0.0121622	0.22718	-0.16784	0.00467817	0.0849245	-0.144795	0.175724	-0.221911	-0.108219	-0.00789606	-0.0335979	-0.0188986	0.0194228	-0.0981158	0.475805	0.0361942	-0.00483952	0.237037	0.0438835	-0.00694638	0.0741201	-0.097858	-0.161629	-0.141334	-0.0780917	0.285591	0.280327	1	0.168529	0.339634	-0.158721	-0.0721245	0.538911	0.00748913	0.172718	0.0777573	-0.0118994	-0.201298	0.108098	0.10909	0.00169929	-0.0967749	0.19664	0.0898881	0.278099	0.108947	0.029104	-0.134834	0.0958298	0.0930516	-0.112811	0.368794	0.102231	0.195099	-0.096035	0.30437	-0.244518	-0.0331018	-0.115788	0.083036	0.31631	0.111093	0.114017	0.117583	-0.0933316	0.124907	0.072154	0.244754	-0.0243008	0.256941	0.1866	0.107184	-0.0098358	0.108667	-0.0137247	0.376796	0.0103777	-0.0474951	-0.0536463	-0.288286	0.131352	-0.224463	-0.00161831	0.236599	-0.224212	-0.00421825	-0.00733563	-0.201696	-0.0198676	0.00819335	0.286265	-0.0805316	0.00946004	-0.150441	-0.0734216	0.0774014	-0.0717901	-0.105149	0.00563999	0.162381	0.101835	-0.0189853	0.132886	0.141426	-0.235378	0.413082	-0.0974423	-0.18786	0.0597528	0.109339	-0.0922866	-0.0864487	0.291164	-0.130303	0.166438	0.265294	0.0233934	-0.0278891	0.0963246	-0.19038	0.295554	0.143302	0.138465	0.574232	0.0601549	0.0098252	0.153023	-0.00580958	0.389696	0.0302409	0.150169	-0.0713033	0.0145603	-0.0950641	0.522895	-0.123301	0.0880509	-0.188276	-0.117359	-0.0968691	0.170902	-0.143151	-0.0527982	-0.0419264	0.0375179	0.031368	-0.0296633	-0.0557368	0.126945	-0.187733	0.00934324	-0.0311157	-0.391201	-0.370525	0.249075	0.312787	0.260073	0.0927814	0.248133	-0.100163	0.240231	0.0893875	0.0267144	0.290849	0.388392	0.0093627	-0.241079	0.119623	0.147739	-0.0475581	-0.139037	-0.0973813	-0.0173101	-0.0590834	0.281389	0.425563	-0.0128169	-0.255148	0.149922	0.130851	0.262037	0.12727	0.342062	-0.239576	0.151722	-0.0912202	0.213594	-0.00976929	0.23345	-0.0214351	0.182823	-0.253602	0.0848369	0.596347	0.209307	-0.00591126	0.148467	0.147578	-0.000213781	-0.256251	-0.257684	0.103391	-0.0590528	-0.0756596	0.199687	0.279661	0.542979	0.178778	0.444829	0.0900338	0.0151685	-0.123566	0.111404	0.443937	-0.00316632	0.00404572	0.0512197	0.195048	0.251822	0.437593	-0.00735537	0.0879111	-0.316671	0.141584	0.0775419	0.1468	0.205655	0.0837201	0.0426128	0.438188	0.603868	0.14115	0.225287	-0.0294307	0.0405525	0.391523	-0.0776324	0.0554687	-0.0676048	-0.385855	0.239757	0.187272	-0.0368386	0.056305	0.0135947	0.0529984	-0.343436	0.092781	-0.0558881	0.0669708	0.102773	0.218495	0.105584	-0.0193616	-0.0676865	-0.310516	-0.140088	-0.0540095	0.144472	0.0847784	-0.0304956	0.193853	-0.294841	0.102385	0.0827087	-0.064892	0.0303116	0.284042	0.0786406	0.606889	0.124975	-0.0983856	0.144589	0.10782	0.109903	0.358705	-0.0249998	-0.0142354	0.0859835	0.0901492	0.00106412	-0.067171	0.169577	0.33157	0.212805	0.263929	0.20508	-0.0703527	-0.0679958	0.115696	0.0112927	0.0716643	-0.164044	0.172176	-0.183967	-0.0246535	0.411892	-0.0715875	-0.17928	-0.014573	-0.19203	-0.018544	0.180064	-0.0556264	0.00242398	-0.150575	0.480946	-0.110179	-0.0897444	0.153271	0.200541	0.127722	0.175581	0.24525	0.382438	-0.0313765	0.0157204	0.219467	0.386792	0.0300779	0.129847	0.199569	0.291712	0.224405	-0.0784934	0.138043	-0.156872	0.0887738	0.0529027	0.0156296	-0.0255808	-0.0354513	0.148087	0.313026	0.0194145	0.0592813	0.0504022	-0.166633	0.0684175	0.139012	0.263058	0.277382	-0.0551366	-0.195368	0.0155877	-0.0618418	-0.0269626	-0.0401625	0.168447	0.193813	0.0785092	0.236088	0.204097	-0.238619	0.402243	0.0691752	0.400188	0.214082	0.182262	0.338829	0.406677	0.084185	0.0274095	0.0676239	-0.150761	-0.0314752	0.0772223	-0.231395	0.0643062	0.291753	0.149781	-0.031964	-0.086038	0.253898	0.0455445	0.150574	-0.0360121	-0.179352	0.211068	-0.059082	0.223325	0.484173	0.366352	0.103829	0.0906374	-0.273024	-0.212293	0.175118	0.0847987	-0.0664282	0.265623	-0.134422	-0.144248	-0.00692514	0.220736	0.16318	0.122328	0.220963	0.0530487	-0.147435	0.477841	0.246493	0.122103	-0.00562626	-0.0855483	0.100247	0.158245	0.136221	-0.0910719	0.277634	0.0456154	-0.0735711	-0.0285322	0.184209	0.150645	0.111686	0.43229	0.326311	0.0246515	0.081593	-0.0825547	0.404065	-0.276222	0.49778	-0.0085495	0.123466	-0.0567583	0.276285	0.011083	0.148549	0.309187	-0.0569861	-0.043688	0.0514128	0.170189	-0.0932323	-0.134929	0.130071	0.23109	0.362663	0.189896	-0.0971785	0.12433	-0.139642	-0.139265	-0.26609	0.10401	0.0649427	0.471803	0.127977	0.0317919	0.00815401	0.109596	0.0667166	0.0415495	0.293361	-0.0656875	0.145476	-0.0236317	0.150197	0.652241	-0.199813	-0.0264327	0.0350178	-0.285246	-0.128179	-0.0767318	0.122063	-0.0424811	0.303769	0.00659073	0.114311	-0.367954	-0.00204743	-0.207767	-0.190664	-0.104767	-0.0643953	0.255927	0.535439	0.0350385	0.0587993	-0.038192	0.0120208	0.630204	0.234165	0.00683334	-0.0308593	0.077135	-0.0802805	-0.104599	-0.0573755	0.410186	-0.0984106	-0.0862496	-0.0493739	0.194071	0.168612	0.245861	0.226641	-0.00820976	-0.167932	0.0303264	-0.0515957	0.168648	-0.148215	0.00574271	-0.149115	0.323484	0.1871	-0.120321	0.0987645	-0.121729	-0.0665071	0.260904	-0.191099	0.102898	-0.108666	0.148503	0.0311301	-0.128477	0.0422622	0.121569	0.014989	0.401639	-0.0718003	-0.0672185	-0.0356154	0.240271	-0.119806	-0.216613	0.304449	0.0831886	0.125829	0.192835	0.202831	0.0742417	0.153783	-0.0862866	0.474411	0.212244	0.0306388	-0.021029	-0.192008	-0.032417	0.182926	0.0949977	0.326273	-0.0236687	0.0418928	-0.0146682	0.00626323	0.0533049	0.132345	-0.0642962	-0.167427	0.15076	-0.116204	0.0349021	-0.141539	0.0946564	0.344154	0.142677	-0.0594813	0.355363	0.482184	0.296463	0.00951656	0.28968	0.133169	0.155821	-0.0653622	0.213675	0.0525784	0.0272347	0.112764	-0.0706657	0.137776	0.0545145	0.415164	0.428218	0.322717	0.427671	-0.347088	-0.0243849	0.0178785	-0.215891	-0.0696025	0.147816	-0.0695487	-0.000755841	-0.099273	-0.163393	-0.0508685	-0.00862395	-0.0551535	0.346403	0.341562	0.0955576	0.174752	-0.0343423	0.257134	0.438306	0.101954	0.138853	0.258865	0.228538	-0.0248014	0.176163	0.202667	0.111394	0.117604	-0.0888152	0.460987	-0.139538	0.00706639	0.185699	0.313615	0.241361	0.0853466	0.175603	-0.0302946	-0.165072	0.15889	0.0394057	-0.101989	0.296387	0.0336046	0.0678639	0.21625	0.138178	0.0302696	0.0203926	-0.109221	-0.017846	-0.0163545	-0.00776564	0.0133067	0.367945	-0.209258	-0.0518443	0.164966	0.145517	-0.319171	0.108485	-0.0305854	0.267418	0.0867399	-0.279213	-0.175519	0.0717695	0.0937553	0.0845267	0.250567	0.20474	-0.1368	0.183583	0.173142	0.0407888	-0.0119591	0.00597563	0.0325231	0.316371	0.136472	0.348563	0.248764	0.169916	0.141934	0.0811995	-0.2063	-0.192819	0.225721	0.0962058	-0.179197	0.0544143	0.393129	0.266874	0.0169483	0.00121924	-0.304902	0.221805	0.142586	0.110493	0.112066	0.126586	-0.137557	0.085583	0.10316	0.317768	0.0177163	-0.0899424	0.191094	-0.0513879	0.314739	-0.0601765	0.125411	-0.182394	-0.127942	0.00307069	0.115849	0.0802949	0.141039	0.340437	0.0357099	0.090933	0.309452	0.0570642	0.0756852	0.0163244	0.317358	0.0580753	0.189639	-0.22683	0.313364	0.183483	0.0227859	0.445416	0.266648	-0.124451	-0.0535827	-0.348524	-0.0329662	-0.0292072	0.020573	0.166981	0.0970883	-0.112537	0.0848251	0.155045	0.108545	0.0288502	0.326967	-0.0311128	-0.0100627	0.0119833	0.166276	0.133303	0.0334268	0.00538088	0.145127	0.0124628	0.0444043	-0.102089	-0.0698675	0.202586	0.285676	-0.15905	0.257377	-0.227672	-0.135384	0.00903216	0.155693	-0.0451037	-0.26424	0.14168	-0.0300765	-0.112567	-0.0227061	0.0553602	0.0604098	0.141525	0.547583	0.315456	0.000332581	0.126689	0.182749	0.154196	-0.201247	-0.226293	0.43003	0.208215	-0.0490094	-0.225255	0.399712	0.0759625	0.166931	0.205711	0.329682	0.0495836	0.100913	0.102667	0.200355	-0.114811	0.381159	-0.227085	-0.200418	0.313268	0.0294111	0.0464026	0.303016	-0.0178454	0.533652	0.152377	0.177464	0.424285	0.276774	0.143873	0.25361	0.0791265	0.0890767	0.0313102	0.3379	0.282908	0.0396421	0.122696	0.0179151	0.0542669	0.11392	0.0271218	0.261274	0.121688	0.0825077	-0.20948	0.265696	-0.0714012	0.0448584	0.102854	-0.0505215	-0.130516	0.00187751	0.100881	0.139383	-0.0274755	-0.181044	-0.0562436	0.14352	-0.0291136	0.0928801	0.291354	0.267758	-0.0525221	0.266663	0.157065	0.155892	0.0498109	0.380101	0.187543	-0.040099	-0.0300333	-0.150437	0.0174497	0.192087	0.240432	0.102151	-0.0262119	0.0486367	0.181816	0.103214	0.244761	0.0171932	0.0250557	0.0747469	-0.0220137	0.590515	0.117709	0.171643	-0.0467643	0.448337	0.0746612	0.0846145	0.265244	0.150101	-0.184283	-0.0598677	0.355004	0.048473	0.153529	0.0717026	0.195995	0.265531	-0.035637	-0.0627981	0.14476	0.444388	-0.0227458	-0.0291129	-0.13427	-0.0463588	0.131706	0.0349251	-0.220444	0.0233742	0.110401	0.543004	0.38664	-0.0898959	0.206265	0.190425	0.385291	0.104477	-0.00132492	-0.213893	0.157965	0.174109	-0.011818	0.127536	0.137657	-0.0568955	0.500668	0.250554	0.219693	0.325718	0.235238	0.109512	0.104969	0.116329	-0.0557154	0.142846	0.107873	-0.0129805	-0.00740169	0.13111	-0.176447	0.130792	0.00622639	-0.0637569	-0.105688	0.204748	0.0211129	0.0177491	0.0794876	0.130965	-0.0422485	0.113467	0.206163	0.077703	0.290866	0.245776	-0.132573	0.0193967	0.487205	-0.267765	0.324228	-0.132853	-0.227471	0.0611934	-0.15489	0.147636	0.180122	0.568825	0.319522	-0.00288495	-0.151835	0.154423	0.0773158	0.2223	0.196853	0.075793	-0.273652	0.0637034	0.365386	0.289403	-0.0254438	0.286854	0.215867	0.028834	0.0602422	-0.0914496	-0.0205908	0.173964	0.0668598	0.249152	0.175117	0.169374	0.231303	0.0963777	-0.0250806	0.125956	0.0684697	-0.158945	0.1032	0.0524136	0.705786	-0.0526079	0.0239953	0.0918712	0.161834	-0.168788	0.236593	0.0662742	-0.00556129	0.101109	0.051481	0.0815123	0.0182438	-0.0587187	-0.0568897	0.264194	0.260832	-0.0759357	0.0334435	0.403527	-0.0478519	-0.319447	-0.229399	0.0450233	0.325298	0.197831	0.068792	-0.273075	0.06654	0.0801874	0.206987	0.189046	-0.242033	0.0463917	0.263782	0.189946	-0.0562452	-0.004574	-0.047359	0.185942	0.237915	0.244502	-0.0220471	0.0545752	0.0731799	-0.178615	0.143421	-0.223744	0.0380973	0.249167	0.286735	0.145686	0.112186	-0.00105388	-0.0115016	-0.0613026	0.182168	0.538475	0.0923107	0.334556	0.141348	0.109386	-0.126589	0.0316083	0.0288758	-0.206671	0.58591	-0.193925	0.107949	0.0234999	0.206231	0.294071	-0.0668858	-0.117622	0.080626	0.0814908	-0.0532569	-0.0842288	0.0501439	-0.00815242	0.0384598	-0.15933	-0.292096	0.108497	0.0573117	0.197315	0.0384313	0.120561	0.241887	-0.0861164	-0.00451932	0.170994	0.680233	-0.143162	-0.0553971	-0.0504791	0.16745	0.0835033	-0.00632045	-0.0319995	0.128385	0.218933	0.1678	-0.0617333	-0.109847	0.22265	0.130323	0.191103	-0.2116	0.00853431	-0.00239189	0.00196589	-0.0566479	0.0166351	0.133835	0.0324535	-0.113532	-0.276128	0.0903688	0.167399	0.124905	0.0363835	-0.0270406	-0.0853055	0.246719	-0.064405	-0.171922	0.0490669	-0.122206	0.116629	0.00961778	0.126585	-0.217204	0.212404	0.273665	-0.0916347	0.25032	0.187616	0.11137	0.365696	0.233388	-0.0826331	0.0970348	0.205636	-0.202313	0.172499	0.123344	-0.0402152	0.141297	0.21477	0.228673	0.519992	0.0631542	-0.0151911	0.287095	-0.074936	0.0544689	0.16689	0.115478	-0.0779989	-0.0547921	0.295388	0.239102	0.247063	0.17973	0.267224	0.168756	0.0947921	-0.109752	0.0245774	0.221961	0.349024	0.199925	0.185855	-0.100736	-0.29921	0.138925	0.0780133	0.0961826	0.280434	-0.00477357	0.0813309	0.264845	0.184292	0.0877392	0.280472	-0.0290684	-0.0005905	0.309827	0.325293	0.287058	-0.0358386	0.0294791	0.0923648	-0.20918	0.245044	0.0847697	0.132478	0.0810241	-0.19363	-0.0630781	-0.208064	-0.0935526	-0.0571663	0.0547873	0.132212	0.309612	-0.0485441	0.300358	0.388121	0.00135361	0.116871	0.252602	-0.0729517	0.184241	-0.0712514	-0.0645918	0.310415	0.321163	0.00562221	0.15786	-0.112812	0.227958	0.228897	0.381431	0.107466	0.195233	-0.130049	0.0488601	-0.0741765	0.0227407	0.0921354	0.123965	0.41113	0.516246	-0.0900053	-0.0637734	-0.193303	0.190262	0.0244834	-0.0950456	-0.0808483	0.0733861	0.569173	0.0552124	0.00462011	0.225995	0.262173	-0.115249	0.201449	0.100155	0.044225	0.0800923	0.0227194	0.598021	-0.117892	0.252062	0.170008	0.101169	0.167212	0.0595103	-0.0932617	0.214628	0.161587	0.282276	-0.0916821	0.341443	0.00306152	0.551697	-0.0208372	0.186337	-0.00100272	0.20529	0.0644719	-0.103695	0.15994	0.207104	-0.256658	0.034225	-0.105209	-0.0657754	-0.335202	-0.309405	0.24251	0.00423736	0.00142098	0.294872	-0.0148832	0.00391088	0.176536	-0.1789	-0.0197928	0.114778	0.129387	0.55453	-0.208023	-0.206441	0.0188267	-0.221279	-0.242643	-0.0292546	0.320607	-0.0447912	0.29859	0.024125	0.00881247	-0.228784	0.00643915	0.086626	0.0192195	0.264945	0.520331	0.356196	0.143494	0.0835557	0.290794	0.321577	0.0842327	-0.169263	0.085825	-0.0235809	-0.0892669	0.0632616	0.135682	0.06845	0.0733324	-0.277934	-0.198073	0.440462	0.231573	-0.204994	0.0120805	-0.0276805	-0.0627649	0.0736492	0.300121	0.000399369	0.00346753	0.0953545	0.147634	-0.141684	0.29427	0.375667	-0.0818369	0.255897	-0.0580996	0.12526	0.141166	-0.0475098	0.411152	0.408796	0.0172663	-0.225444	0.123782	-0.0691152	0.0419696	0.261451	-0.000115455	0.0897194	-0.0399525	-0.224502	0.359787	0.568702	-0.159506	0.0767529	-0.113557	0.495058	0.191191	0.299791	-0.00679956	-0.0680401	-0.008876	0.0994166	-0.0716428	0.303258	0.195904	-0.0372547	0.254587	0.489932	0.126533	0.243111	0.29057	0.00284385	-0.105997	0.0483094	-0.0128832	-0.108013	-0.0159871	0.257291	0.081894	0.27646	-0.192387	0.120912	-0.20325	0.0741821	0.578564	0.347893	0.0267149	-0.0139509	-0.0789463	0.295239	-0.106766	0.139632	0.147336	-0.120326	-0.115368	0.235352	0.0152521	-0.0442288	-0.0451226	0.219136	0.0908395	0.0728702	0.15714	-0.0702302	-0.224933	-0.189414	0.00793447	0.316856	0.205267	-0.178584	-0.184089	0.184056	0.163684	0.198359	0.0987542	-5.7e-05	0.289493	0.133908	0.314337	-0.109966	-0.122928	-0.167766	0.0618532	0.0364648	0.199393	0.00888949	-0.172352	0.0837474	-0.158039	-0.164009	0.0107026	0.128988	0.256326	0.0683444	-0.0600118	-0.0965149	0.0416887	-0.136859	0.128839	0.105602	-0.1026	0.162995	0.284295	0.209218	0.220536	-0.00617317	0.416346	0.198641	0.300235	-0.182399	0.319166	0.0617484	0.00493274	0.00367219	0.238776	0.362579	-0.0317896	-0.0890893	-0.142577	0.0877592	0.0440911	0.022259	0.31065	0.450995	-0.0214793	0.0293532	0.00706422	-0.115223	-0.0251623	0.156818	0.0893864	0.350693	0.428523	0.111383	0.302095	0.346526	0.166703	-0.0748733	0.00874833	0.171154	0.452769	-0.0920493	-0.151845	0.168365	0.329284	0.227174	0.146184	0.31561	-0.0503354	0.00136794	-0.101365	0.149822	0.0677186	-0.158813	-0.0453262	0.431187	0.257881	0.299551	0.184452	0.117085	0.155148	-0.118378	-0.0941546	-0.162534	0.0814704	0.112862	-0.0357514	-0.0360199	-0.162047	0.258773	0.120422	0.0405274	0.104249	0.0835454	0.303895	-0.0333313	0.265593	0.0222439	-0.014719	0.081462	-0.203297	0.0888824	-0.267136	0.217599	-0.274668	0.423573	0.364083	-0.0788564	-0.0588124	0.143046	-0.00890465	-0.0717201	0.0539481	-0.0628899	0.238544	-0.0375981	-0.086489	0.22305	0.0715571	0.000941169	0.104329	0.339322	0.282273	-0.249312	-0.00161993	0.00357123	0.0926409	0.310416	0.0736344	0.221566	0.00548473	0.269217	0.0985687	-0.0723949	-0.126048	0.0566989	0.0240239	0.107753	0.163792	0.0897366	-0.0124065	0.0714345	0.144431	0.0440628	0.218541	-0.0608879	0.0626454	0.0569615	0.330692	-0.063547	0.103261	-0.299167	0.418256	0.206973	-0.096534	0.0428699	0.351816	0.019768	0.0103343	-0.0950332	0.284712	-0.13623	0.424307	-0.113528	-0.161707	0.238796	0.243515	0.207328	-0.0537148	0.105223	-0.250773	0.0725723	0.0657179	-0.0429527	0.0354226	0.0730176	-0.000120302	-0.182173	0.048956	-0.0910129	0.167686	-0.0110948	0.532676	0.100042	0.0706125	0.0256204	0.37532	0.251808	0.0866537	-0.0726962	0.0248512	-0.128944	-0.0958145	0.196938	-0.0270482	0.0534761	-0.140211	0.160291	0.167491	-0.00977334	-0.0691643	0.518398	0.120371	0.0141531	0.105073	0.0835715	-0.23009	0.141725	-0.0560355	0.157898	0.0712009	0.180595	0.0149634	0.166144	0.0865104	-0.172672	0.0906153	0.0720478	-0.0402674	-0.0504638	0.262143	0.111143	-0.0942081	0.195538	-0.0868454	0.182004	0.0201805	0.230847	-0.0378958	0.42033	0.0725664	0.0686899	0.13554	0.139152	0.0842381	0.142585	-0.0409672	0.474057	-0.217173	0.29307	-0.043202	-0.0324356	0.30441	0.109018	0.135641	-0.0778913	-0.0292199	-0.0336271	-0.207403	0.477908	0.250093	0.276894	0.0672435	-0.0539607	0.141427	0.122227	-0.252762	0.120234	-0.151556	-0.131968	-0.0943065	0.358482	0.0679938	-0.0168484	-0.107595	0.178082	0.07591	0.413636	0.290364	0.236231	0.218122	0.121723	0.0928117	-0.153324	-0.178619	-0.186135	-0.0705897	0.382638	-0.0308037	-0.163659	0.318704	0.160066	0.130498	-0.126594	0.25385	-0.218436	-0.201964	-0.293779	-0.252517	0.627781	0.0732878	-0.17728	-0.231179	-0.314307	0.36771	-0.106812	0.150149	-0.000726963	0.285356	-0.000762157	-0.0979275	0.314329	0.231543	-0.0563383	0.0735617	0.0157847	0.521283	0.101504	0.147621	-0.0498322	-0.0457267	0.167536	0.197879	-0.0518682	-0.0819936	0.107592	0.0265879	0.645082	-0.161219	0.0301905	0.0888931	-0.141495	0.033321	0.091253	-0.117863	-0.124131	0.148454	-0.171147	-0.340886	0.351505	0.217733	0.18136	0.0789743	0.277762	0.231137	0.215162	0.098018	-0.121477	-0.111282	0.0782553	-0.0303327	0.173054	0.148085	0.100102	0.0315145	0.102838	0.111846	0.178716	-0.0168048	-0.129749	0.0266016	-0.00104637	-0.102761	-0.132183	0.150445	-0.0916126	0.065813	-0.131984	0.193524	0.142659	0.00823847	0.0540149	0.0166719	0.06266	-0.0322172	-0.0373005	0.167965	0.195614	0.0597127	-0.0323021	0.258377	-0.10071	0.0560972	-0.0259209	0.0542248	0.577711	0.290248	-0.159114	0.140326	0.0524943	-0.0873186	0.229115	0.141088	0.244468	0.0889238	0.209786	0.0775492	-0.144126	0.0198932	-0.129804	0.0299045	0.192214	-0.0646917	0.267482	-0.0701386	0.0419261	0.136584	0.252221	0.150031	0.0235815	0.0582046	0.256154	0.521238	0.0913599	-0.110758	0.0153765	0.163661	0.126681	0.028965	0.129204	-0.0370969	0.102766	0.11316	-0.0717726	0.124249	0.016061	0.249256	-0.0118273	0.356832	0.280516	0.0704055	0.281999
CNAG_00462	CNAG_00462 electron-transferring-flavoprotein dehydrogenase	0.150294	-0.188457	-0.0716626	0.0251378	0.09412	0.00293092	-0.0131938	0.0218488	0.0276285	-0.267149	0.00926647	-0.0465396	-0.0799433	-0.3605	0.0209978	0.0553082	-0.0628226	0.148253	0.200304	0.0930837	-0.313984	-0.179108	0.111649	-0.00434186	-0.0455321	-0.115778	-0.0451103	-0.0739773	-0.0431158	0.0342821	0.0862271	0.142363	-0.0232241	0.103683	0.146505	-0.0782439	-0.205056	0.138724	0.229188	0.16718	0.0479055	-0.100704	0.0635198	0.145063	-0.0392144	-0.0948351	-0.0357569	-0.0727857	0.00480549	-0.124099	0.094617	-0.0399917	-0.0812488	-0.184997	0.110332	-0.0312172	0.0557593	0.0934803	0.305374	0.0933708	0.255874	-0.00323838	-0.032733	-0.025823	0.230369	0.0111935	0.19235	0.125708	-0.0764373	-0.140039	-0.0375514	0.191161	-0.0627885	0.135544	-0.151354	0.121523	0.255416	0.115734	0.159793	0.22363	0.0233005	0.107936	0.0252595	0.100324	0.0544541	0.0810177	-0.116206	-0.0463508	0.0207343	0.062829	0.143003	-0.285173	-0.182345	0.029346	0.187436	0.222367	-0.0426376	-0.0556126	0.00649676	0.0664449	0.164783	0.00571955	-0.051523	0.0706522	0.121483	0.0524199	-0.0175953	-0.0171946	0.0863128	0.251538	0.217282	0.168529	1	-0.0312806	-0.253054	-0.245465	0.315231	-0.13047	0.237184	-0.00206081	-0.135532	0.0333812	0.0893771	-0.0108142	-0.03588	0.013232	0.272005	0.0353646	0.109642	-0.0542483	0.141794	-0.183915	-0.00264011	0.163723	0.0183259	0.270005	0.069932	0.154727	-0.0784034	0.0540744	-0.183052	0.0138827	-0.0848415	0.0486642	0.0154845	-0.0804668	0.055595	-0.0776284	-0.0461649	0.205956	0.0738858	0.139143	-0.00156093	0.0873344	-0.130305	0.163526	0.0199766	-0.100009	0.126485	0.410386	0.0780905	0.0722206	-0.00383534	-0.126214	-0.0432817	-0.221566	0.206337	0.101158	-0.106326	0.0940426	-0.0925109	-0.0478139	-0.0671544	0.164813	0.317643	0.0184517	-0.0734852	-0.154386	-0.100908	-0.353063	-0.232282	0.214697	-0.0651295	-0.149396	0.071369	-0.201733	-0.00568209	0.174699	-0.0119851	0.146118	0.225817	-0.18727	0.214336	0.490512	-0.224564	0.0230698	0.204685	-0.157016	0.137693	0.0583186	-0.0773909	-0.0161068	-0.171783	-0.127805	-0.104985	0.273853	-0.000584148	0.147995	0.00370717	0.32471	0.0681493	0.0886012	0.121651	0.0516807	0.0152455	0.162357	-0.0384848	0.100989	-0.170231	0.0821609	0.0151105	-0.0775541	-0.213011	-0.212829	0.0696078	-0.0363285	-0.0915516	0.0442111	0.0128983	-0.000851187	-0.0750101	-0.0694352	-0.222777	-0.341511	-0.0818812	-0.230302	-0.119712	-0.0636271	-0.00600121	0.20464	-0.0741312	-0.117066	0.192862	-0.133414	0.0981055	-0.0526704	-0.188059	0.0971593	0.240352	0.0205399	-0.232435	0.150474	-0.159567	-0.193778	-0.12494	-0.0706848	-0.0922587	0.165459	-0.11469	0.153919	0.0815657	-0.156516	0.0731358	0.0973005	0.216697	-0.0828722	0.074127	-0.139658	0.250746	0.228098	0.0262497	0.0717969	0.0465013	-0.0371307	0.0604806	-0.276999	0.179336	0.133821	-0.209321	0.0908638	-0.0840539	0.00136682	0.0148052	-0.187081	-0.162931	-0.0275849	0.0171122	0.0999546	0.2402	0.247363	-0.0886904	-0.0274367	0.285154	-0.105266	-0.00354331	-0.228147	0.292119	0.202767	-0.0860126	-0.140962	0.211293	-0.056713	0.165354	0.090502	0.00439256	-0.0789519	-0.171062	0.0239902	-0.117452	-0.115491	0.318337	-0.094114	-0.0962965	0.103936	0.15385	0.116595	0.0356129	-0.164642	-0.146119	0.155391	0.171612	0.0195638	-0.0638388	-0.299181	0.217136	0.094944	0.0723266	-0.0415783	-0.0829398	-0.116131	-0.093033	0.457691	-0.162195	0.234497	0.0218147	0.0419028	-0.0970113	0.104898	0.219817	-0.182151	-0.0126994	0.11342	0.126208	0.0552549	0.0299469	-0.163524	-0.102397	0.0645802	-0.0846477	-0.0121734	0.135478	0.249906	0.0772122	0.0770769	0.0551189	0.0353324	-0.061115	-0.144462	0.0702249	0.274479	0.230214	-0.0371509	0.145945	0.15402	-0.210781	0.0528515	0.0897467	0.0227708	-0.0808105	-0.0504775	0.00825032	-0.0330043	-0.0227978	0.081613	-0.0634047	-0.027782	-0.00926732	0.11545	-0.0627386	-0.239941	0.173431	0.0984475	0.0120071	-0.0133116	-0.0881643	-0.0330244	0.0545006	0.0833296	0.192444	0.0221871	0.125842	-0.0285663	0.000679673	0.20578	0.0485922	0.142948	0.0807853	0.0450983	0.111804	0.04259	0.172144	-0.135062	0.171259	0.0313721	0.105242	0.0842335	0.175319	-0.0493847	-0.0436267	0.0775973	-0.00924609	-0.0435646	0.111348	-0.0721203	-0.0122821	-0.102992	0.168988	0.0544109	-0.200029	-0.107165	0.248441	-0.0767592	0.0106355	0.13454	0.10496	-0.0316373	0.145116	0.0792301	0.0412946	-0.0481813	0.162496	0.0685306	0.0893764	0.0982063	0.165399	0.163866	-0.0765665	-0.0113396	0.0827609	0.000287413	0.0228923	0.0646948	0.0128957	0.110345	0.24203	0.253331	0.0239227	0.236293	-0.200606	-0.106009	0.123606	-0.0695186	0.0310352	0.22041	0.120439	-0.105591	0.148471	0.430304	0.205612	0.257171	0.155766	-0.214502	0.330899	-0.0964831	0.223789	0.130038	-0.137568	0.24041	-0.0313549	-0.136864	-0.160653	-0.115909	0.0586058	-0.0100123	0.213435	-0.116132	-0.190495	-0.0197909	0.205551	0.250267	0.138138	-0.000457858	0.0554987	-0.127711	0.248036	0.0580157	0.00446401	0.176377	0.136454	0.223085	0.73737	0.116638	-3.65e-05	-0.0567527	0.00312554	-0.12758	-0.0528184	0.132845	0.145068	0.00705403	0.148856	0.0590688	-0.211471	0.0912895	-0.35921	0.303229	-0.22748	0.240219	-0.0583853	-0.152959	-0.0452389	0.129839	-0.0634286	-0.0373416	-0.035443	0.0336176	-0.116172	0.0168104	-0.00107419	0.0383154	0.0891211	0.163937	0.0579457	0.0894341	0.114602	0.0920607	0.131652	0.0466961	-0.112814	-0.240556	0.060283	0.184157	0.0119919	-0.108779	0.263176	0.142519	0.0408696	-0.0248796	0.102449	0.196915	0.0477004	0.271166	-0.0136816	0.172693	0.306371	0.0319367	-0.0216985	0.172114	0.0117292	0.0394463	-0.128134	0.084939	-0.043828	-0.00367118	0.238798	0.0500606	-0.0908856	0.132774	-0.0119432	0.000320439	-0.133639	0.118336	0.0364469	0.0981582	-0.0797249	-0.0196061	-0.28537	0.0716433	0.109295	0.0479941	-0.0284568	0.172174	-0.044342	0.0253402	0.0911433	0.0374796	0.00341778	-0.0304154	-0.0748315	0.0186808	0.169188	-0.0873378	0.111038	0.137668	-0.0858158	0.0235846	0.010455	0.07709	0.0741317	0.12266	0.000468352	-0.132655	0.186893	0.230614	-0.0112504	-0.0873636	-0.0952352	-0.0475617	0.0259265	-0.0215643	-0.0102369	-0.214794	-0.155538	0.0721125	-0.0417658	-0.085224	0.060066	-0.0276428	-0.0215734	-0.180935	0.103174	-0.1391	0.0619321	-0.129186	-0.0735528	0.17799	0.189852	-0.019156	0.00585095	0.308717	0.0690035	0.0256032	0.0623178	0.035126	0.138996	-0.178497	0.0289367	-0.0366772	0.0273136	-0.0211224	0.0402086	0.022566	0.0138708	0.264806	-0.140711	-0.00169482	0.100989	0.0853237	-0.238185	0.075548	0.118968	0.102306	0.0489139	-0.243238	0.0150498	0.272861	0.382069	0.129786	0.10767	0.180439	0.181589	-0.0275497	0.185955	0.089925	0.0389819	-0.114427	-0.110677	0.0202602	0.134723	-0.0728543	0.0647497	-0.0110178	0.119105	0.393569	0.156015	0.255655	0.302764	0.0214359	-0.0793302	-0.226345	-0.22572	-0.235409	0.144011	0.034231	0.0344057	0.0776822	-0.0864591	-0.00787871	0.0930066	0.141128	0.227888	0.213652	0.350139	0.0962758	0.101838	0.806741	0.23165	0.143928	-0.102889	-0.145995	0.283912	0.0613225	0.0559738	0.0581466	0.223423	0.0151136	0.0748637	0.083608	-0.0571796	-0.0393103	0.187232	0.165101	0.184102	0.00285327	0.00754287	0.108679	-0.00168987	0.161083	0.0545103	0.0637473	0.0473847	-0.132784	-0.0788105	0.534929	-0.0163934	-0.00537309	0.24726	-0.121867	0.283733	0.309792	0.0729278	0.240365	0.232485	-0.0181797	0.283442	0.107446	-0.0826121	-0.187204	0.161445	0.0651529	-0.0102019	-0.118394	-0.235812	0.160545	0.0270816	-0.0969448	-0.0975499	0.0326422	0.189808	0.170184	0.388704	0.0384384	-0.0992359	0.278352	0.157927	0.257638	0.0610275	0.103761	0.0151691	-0.021796	0.206366	0.216806	0.0213987	-0.16706	-0.142098	0.0276204	0.1458	-0.07503	0.122347	0.0829742	0.211922	0.173463	0.0432394	0.0342776	0.0288203	-0.0821848	-0.0555724	0.104744	0.0673633	0.10092	0.0215316	-0.25547	-0.00415947	-0.142186	-0.0722971	0.179453	-0.0566647	0.161302	-0.051621	0.217074	-0.181385	-0.145346	0.198006	0.209358	-0.0121281	-0.066946	0.195095	0.110158	0.277144	0.0751737	-0.0773538	0.0429603	0.020352	-0.0158581	-0.0299208	0.254521	0.0818489	-0.0524522	0.233777	-0.0670585	0.159623	0.175321	-0.0403878	-0.0315429	-0.145418	0.0567916	0.0733664	-0.208971	0.0226773	0.145954	-0.104651	-0.00196946	-0.0487578	0.0373277	0.0876601	0.0960919	-0.0257522	-0.17573	0.0346197	-0.0863389	0.146625	0.0296756	0.136934	-0.000287656	0.316295	-0.00617145	0.0377993	0.116483	0.0741198	0.282319	-0.104649	0.154491	-0.203088	-0.0819278	0.150097	-0.178847	0.0471407	-0.095657	0.0870661	-0.0814358	0.216932	0.0283305	0.0383986	0.276968	0.174147	0.0219034	0.0266498	0.0224376	0.148373	0.243093	0.005933	-0.130456	-0.123207	0.190826	0.0538002	-0.0404773	0.0691194	0.201285	0.12041	0.137237	0.158816	0.346813	0.167569	-0.0270002	0.122034	-0.0828626	0.113628	-0.0509248	-0.109948	0.0276583	0.114966	-0.154515	0.0447438	0.207809	-0.137809	0.205991	0.263197	0.0133752	0.137616	-0.0724348	-0.106213	-0.0791598	0.0943011	0.0620637	0.0898603	0.181809	-0.0166425	-0.0156767	0.138851	0.0135719	-0.000851593	0.0597626	0.0576612	0.140023	0.345092	-0.0290713	-0.261417	0.0939611	-0.195889	-0.220924	0.131556	-0.0551536	-0.0816391	0.238206	0.153397	0.0734663	0.0285867	0.245692	0.0445418	0.0155696	0.053435	-0.218523	0.042545	-0.0584581	0.111541	0.0740652	-0.0285644	-0.012754	-0.0126149	0.0421611	0.0634875	-0.0618252	0.00734348	-0.0538041	-0.273259	-0.100888	-0.0306535	0.141865	-0.237767	-0.0404797	0.016917	-0.0885635	0.24003	0.0583805	-0.223693	0.201326	0.279515	0.193683	-0.0807046	0.0263663	-0.00455369	0.0369092	-0.35229	-0.134958	-0.0119228	-0.111661	-0.0159086	0.0363566	0.229755	-0.075042	0.0928204	0.231467	0.0434348	-0.0641215	0.0824108	0.0797181	-0.0512392	-0.0853152	0.0294001	0.0911251	-0.0500902	-0.104676	0.31249	-0.111759	0.030885	0.0064603	-0.124142	0.143629	0.129543	-0.168218	0.353175	0.0364921	-0.04946	0.0735226	-0.0140689	0.138725	0.264338	0.0915544	0.0624888	-0.0406497	0.272112	-0.0961434	0.0439155	0.116043	-0.229798	0.236235	0.146215	0.0917275	0.0317051	0.112445	-0.0865997	-0.183003	0.0816907	0.0258005	-0.0186645	-0.0756008	0.101912	0.118283	-0.0542333	-0.103451	-0.137312	-0.00962157	0.031033	0.0766821	0.130886	-0.00135588	-0.098537	0.042801	0.174013	-0.0227141	0.108765	0.00249817	0.0956341	-0.229931	0.164123	-0.270321	0.0219137	-0.0944825	0.0809223	-0.041292	0.0442452	0.0200541	0.273477	0.13732	0.0854227	-0.0856994	0.000725841	-0.00564335	-0.029655	0.112207	0.0655015	0.00414246	-0.244293	0.00232669	0.14144	0.21712	0.0570769	0.03916	0.226772	-0.145817	-0.0323677	0.106574	0.00910179	0.0751674	0.0707123	0.108176	0.375554	0.0295106	0.207014	0.253345	0.286001	0.160136	0.0341337	-0.0712509	-0.194454	-0.179318	0.103037	-0.0615169	0.189061	0.109289	-0.0602399	-0.0954192	0.222229	-0.0817533	0.142974	-0.299315	-0.0518878	0.0252105	0.0783165	-0.0764578	-0.131733	0.0610955	-0.00797575	-0.168364	-0.0733042	-0.0256794	0.0242171	0.110704	-0.213152	0.141043	0.195	0.125921	0.22185	-0.176154	-0.0498014	-0.00506952	0.1987	0.00437809	-0.0660457	0.179671	-0.210192	0.135441	-0.164045	-0.100523	-0.0828921	0.163301	-0.00833822	0.192684	0.0336465	-0.0172137	0.238915	0.0400813	0.0227043	-0.300045	0.0337681	0.310853	-0.101946	-0.0701143	-0.0722308	-0.0801578	-0.33611	-0.0107714	0.0785478	0.143624	0.0350035	0.310788	0.140002	0.141282	0.114462	0.166193	0.0455559	0.0210996	0.229986	-0.0406217	-0.124298	-0.239398	0.0931032	0.117193	0.10737	0.0724593	0.124126	0.0103958	-0.0901012	0.055314	-0.0867999	0.0678637	-0.0294331	-0.0353786	0.139782	-0.176457	-0.0872693	0.0506971	0.132645	0.342634	0.292348	-0.150598	-0.0558165	0.154892	0.145041	-0.085858	0.148896	-0.0405958	0.140701	0.219191	0.158428	0.0552061	0.0598002	0.181295	0.00736259	-0.102526	-0.113613	0.046665	0.00768106	-0.0797436	-0.139047	-0.0735843	0.257756	-0.159643	0.137183	0.142453	0.140624	0.0745165	0.0535618	-0.0932454	0.0548563	0.0483337	0.302393	0.0181433	0.087431	-0.0229132	0.126426	-0.00918714	-0.155775	0.0238022	-0.115566	0.136905	0.00658433	-0.00795495	-0.0735847	0.318819	0.137284	0.109468	0.168583	-0.138305	0.0485861	0.144425	0.15479	0.260176	-0.00786436	-0.0650384	-0.0116279	0.142675	0.0883615	-0.0869395	0.161141	0.128213	0.176875	0.181302	-0.0973156	-0.0185052	0.14477	-0.0404499	0.076177	0.120112	0.018563	-0.153298	-0.015077	0.116741	0.324867	0.133483	0.0240598	-0.126634	0.0284974	-0.0972093	0.17921	0.344116	-0.032016	0.0215075	-0.0928776	0.0234677	0.082117	-0.0089857	-0.200625	-0.108721	0.109607	-0.0296298	-0.069933	0.167754	0.170962	0.0737762	0.0918055	0.170668	-0.230312	-0.242705	-0.0336649	0.146774	0.05269	-0.180291	-0.119145	0.0689661	-0.41658	0.153576	0.297093	0.00529345	0.131253	-0.016915	0.145442	-0.0100043	-0.16127	-0.038525	-0.0146122	-0.226357	0.322054	-0.0633506	-0.0388088	0.162823	-0.129809	-0.120323	0.143623	0.0774962	0.196875	-0.0368419	-0.0406212	0.0237444	-0.131996	0.0885863	0.100422	-0.0855392	0.143636	0.103852	0.310716	-0.0979862	0.0296317	-0.0741173	-0.106358	0.0586077	0.0173096	-0.170976	0.141114	-0.0362438	-0.0612305	0.0360119	-0.0699355	-0.0986757	-0.221227	0.0375251	0.122622	-0.155241	0.0197217	0.149144	0.137771	0.0973013	0.0643944	0.0307464	-0.134575	-0.122225	-0.0129814	0.0303712	0.0215458	0.0217101	-0.00509827	0.0762271	0.0147581	-0.00334556	0.205717	-0.118219	0.173407	0.0835048	0.0493431	0.0197195	0.0805363	-0.212685	0.0283486	0.105274	0.0978818	0.140795	-0.199979	-0.199697	0.353061	0.249236	-0.00493105	0.0771896	0.051049	-0.119008	-0.120319	0.10077	-0.0148581	-0.0901406	-0.0454296	-0.0806868	-0.0403351	0.207397	-0.0144914	-0.000924466	0.0136556	0.171472	-0.154277	0.0708283	0.17807	0.0706323	0.237351	-0.00618355	-0.348715	-0.0399141	0.023588	-0.165018	-0.00482919	0.071825	-0.24079	0.0176449	0.0400213	-0.146093	0.125105	0.0747357	0.177569	0.117047	0.171777	0.147056	0.0911632	0.0833506	0.0540583	0.36046	0.0758421	0.129434	0.0653434	-0.0479198	0.0383735	-0.0351194	-0.0160472	-0.107391	-0.12468	-0.110257	-0.115726	0.0388514	0.297587	0.00993689	-0.0648577	-0.0242988	0.103958	0.0148865	0.0645698	0.274166	-0.150762	-0.0438825	0.205024	0.185236	-0.21117	0.278388	0.248047	-0.156034	-0.0272827	0.149767	0.0527543	0.177254	-0.0944608	0.0120952	0.241737	0.0736071	-0.132968	0.0123102	-0.0240845	0.29135	0.188271	-0.0499672	0.102327	-0.0694418	-0.13687	-0.0583023	0.115198	-0.094543	-0.0177563	-0.0747572	0.308543	0.125332	0.154402	-0.0136595	-0.0574127	0.0162066	-0.0098829	-0.0187636	0.284101	-0.20299	0.0981606	0.143981	0.195734	-0.0157131	0.0373855	0.236099	-0.0734972	0.0956782	0.0104502	-0.0734865	-0.0406472	0.0907154	0.0520166	0.30289	0.187812	-0.0321792	0.120937	-0.0525263	0.0426035	0.120898	0.189235	0.0325792	-0.0347772	0.0551732	0.215393	-0.199205	0.0317799	0.0809418	0.0123833	-0.0836025	0.0530285	0.215673	-0.0240928	0.0529243	-0.15597	0.186776	-0.159819	-0.169881	-0.152004	-0.0230301	-0.00113368	0.0674471	0.160428	0.0137274	0.0607077	-0.0971107	0.116849	0.175341	0.137674	0.0947883	0.230754	-0.145123	0.0321481	0.0299201	-0.133482	0.243084	-0.210273	-0.0200994	-0.244992	0.159765	-0.244262	-0.0749206	-0.0781746	-0.14849	-0.218501	-0.238708	0.0832469	0.160921	-0.174489	0.163633	-0.0514592	-0.0599674	0.211261	0.216054	0.105952	-0.0237633	0.0772058	-0.0614956	0.133325	0.201875	0.0188296	-0.0402311	-0.0440426	0.276383	-0.193856	0.227364	0.226949	0.0470928	0.0197663	0.405091	0.0579588	0.0341885	0.257849	-0.120367	-0.0738149	-0.101443	0.257105	0.0170526	0.28498	0.0337776	0.143877	-0.0135554	-0.205776	0.0595263	-0.0668538	-0.0269002	0.236013	0.123743	-0.0956679	0.182965	0.0508345	-0.00231055	0.0197209	0.0626509	0.0355958	0.144622	0.0486999	-0.126574	0.0568065	0.182789	0.203187	-0.0774222	0.056304	-0.0282852	-0.220767	-0.074608	0.036043	0.173472	0.0142472	0.0747313	0.157698	0.233221	0.451715	0.065061	0.0648754	-0.0280764	-0.0840324	-0.0467371	-0.0970199	-0.0402972	0.0811156	-0.0588098	0.0164031	-0.152749	0.0205465	0.162932	-0.0340402	0.0312113	0.218533	0.136042	0.146183	-0.0846686	-0.0145748	-0.143842	-0.118704	-0.0826404	-0.0548482	0.0355257	0.291412	0.0232505	0.0101197	-0.153369	-0.115819	0.115876	0.260342	-0.0642107	0.00405065	0.0404481	-0.0785549	0.29586	-0.00552977	-0.160248	-0.0964927	-0.0763321	-0.0823258	0.0659865	0.0352828	-0.0117303	-0.155965	0.137001	0.0180433	-0.124533	-0.0315952	0.0862197	0.0689346	0.11116	0.215566	-0.0226367	0.0173252	0.000418319	0.254825	0.213089	-0.124553	-0.00514012	0.0833292	-0.0630151	0.35448	0.235502	-0.0675346	0.0705371	0.0892223	-0.0217034	0.107466	0.112963	0.129096	0.113698	-0.214562	-0.030931	0.000867284	0.13189	-0.0476028	0.128883	0.241378	0.105003	0.0219926	-0.0213987	-0.136781	0.136335	-0.0711291	0.22611	0.0415209	0.0799003	0.180562	-0.186366	-0.149418	-0.0901433	0.358171	-0.18869	0.105521	0.120374	0.185652	0.105034	0.0153221	0.160809	-0.051445	0.0880805	0.0670562	0.1883	0.0812031	-0.0940753	-0.0645019	-0.0693407	0.182958	0.0885244	-0.0739839	-0.00382581	-0.0751189	-0.0942768	0.00996323	0.0912913	-0.0960972	-0.0728766	-0.097734	-0.0814941	0.082038	0.136189	0.14919	-0.033698	-0.103474	-0.127693	0.0996458	-0.101068	0.0197132	-0.0570717	-0.138792	-0.0310933	0.121475	0.110653	-0.143988	0.143377	-0.0921375	-0.078927	0.244716	0.0668264	-0.1965	0.0940403	0.0341657	-0.112103	0.0905817	-0.164866	0.0510998	-0.0455865	0.0450635	0.0810483	0.0252423	-0.0619205	-0.0787359	0.0424327	0.0437413	0.128675	-0.0707817	0.245264	0.254717	0.057459	0.0189278	-0.126356	-0.0994151	0.349948	0.23523	0.102616	-0.259781	-0.0426906	-0.102435	0.0296348	-0.00519443	0.0771928	0.0385793	-0.0053265	0.0733046	0.160519	0.0582524	-0.037921	0.00593225	-0.229714	-0.0905938	-0.0887777	0.0221495	0.117924	-0.0974929	0.0200009	0.78105	0.0215789	0.0665996	0.188395	0.227522	0.0278352	-0.085329	0.0542398	-0.0304072	0.0195776	0.116743	-0.0749464	0.129993	0.0478887	-0.0299368	0.0972055	0.160241	-0.111918	-0.128264	0.0562316	-0.154625	-0.180831	-0.103815	-0.00526358	0.114775	-0.165289	-0.075646	-0.12514	-0.0220764	0.261738	0.0250141	0.129367	0.247775	0.159009	0.0473385	-0.110323	0.268454	0.221023	0.00657533	0.064022	0.207632	0.215562	0.163667	0.118552	-0.0858909	0.184287	0.211425	0.0295163	-0.201633	-0.158507	-0.227841	-0.0987685	0.150245	-0.124474	0.130146	0.109168	-0.0522512	0.0102049	0.154195	-0.0553857	-0.165053	0.106057	-0.0981767	-0.0828386	0.258785	0.0231125	0.0938046	0.154	-0.0543776	0.018531	0.210945	0.0639473	0.064934	-0.0507359	-0.11533	-0.0370929	0.0714912	-0.06392	-0.060871	-0.116582	-0.0332108	0.24968	0.0482303	0.108347	0.0273524	0.0940537	0.0701737	-0.00207363	0.240833	-0.117313	0.08205	-0.000591087	0.0996805	0.0503418	0.0190547	0.0315863	0.122422	-0.0490323	0.21592	-0.0672871	-0.019495	0.0565839	0.116534	0.284719	0.0912598	0.263175	-0.094286	-0.0521933	0.249466	0.163767	0.0704666	0.0968018	-0.192459	0.203258	0.07105	-0.0328565	0.0650684	0.0742792	0.0581426	-0.165704	0.0625602	0.0985462	0.167827	-0.0474387	-0.06806	0.145874	0.132223	0.0162727	0.119026	0.0196072	0.0305295	0.0567496	0.0580825	0.26429	0.126892	0.240941	0.219908	0.192283	-0.0245563	-0.354384	0.197932	0.0665309	0.0235755	-0.0137293	0.165116	0.0792334	0.0601062	-0.185197	-0.13166	0.323969	-0.203675	0.181945	-0.0555837	0.0776925	-0.0458014	-0.0942646	0.176429
CNAG_00467	CNAG_00467 hypothetical protein, variant, hypothetical protein	0.227438	0.028519	0.097057	-0.139508	0.0108727	0.0411306	0.0789621	-0.010427	0.181758	-0.044292	-0.0460472	0.00208025	0.120854	-0.0533062	-0.0498133	-0.100353	0.0383686	-0.117268	0.122781	0.173489	0.08094	-0.0729733	-0.0648916	-0.0578282	-0.0356253	0.0655427	0.0583828	0.232558	0.219417	0.0749563	-0.00554992	-0.112042	-0.0382829	0.348944	-0.147161	-0.18509	-0.100426	-0.023279	0.0136965	0.130625	0.0155251	-0.0715801	0.0441647	0.0860932	-0.0566397	0.121181	0.0536833	-0.0953239	0.0689006	-0.0991444	0.123315	0.132719	0.0677441	0.160656	0.352053	-0.134372	0.043937	-0.0764805	-0.0539314	0.0732467	-0.0353438	-0.0262403	0.116992	0.0950767	0.226869	0.138907	-0.0379688	0.095179	-0.0297088	-0.012633	0.018727	0.0986419	0.0199034	0.119729	0.156406	-0.0519403	0.250937	0.0143374	0.0897777	0.213092	-0.0355504	0.103534	0.0967746	-0.11043	0.175009	0.0860942	0.0883509	-0.137188	0.10994	-0.111188	0.029631	0.141089	0.0968453	0.211055	0.0727136	-0.170163	0.0987013	-0.0787197	0.370027	-0.0164138	-0.0418992	-0.0414136	0.0378105	-0.0691839	0.0102498	0.106914	-0.20339	-0.184706	-0.112609	0.170429	-0.0206041	0.339634	-0.0312806	1	0.507844	0.230337	0.264959	0.0330263	0.0452127	-0.0730134	0.183134	-0.140926	0.202823	0.0293906	0.0423959	0.0113739	0.0421576	-0.027713	0.221958	0.186571	-0.0379502	-0.0721135	0.0715631	0.0497287	0.0128887	0.151253	0.212101	0.263253	0.0533636	0.213517	0.0457575	0.0199076	0.0566193	0.0792913	0.203836	0.0863458	0.0300182	0.252255	0.00971593	-0.0624556	-0.106623	0.159091	-0.0581496	0.0529158	0.252286	0.0864357	-0.119075	0.322289	0.00219594	0.170311	0.0356168	0.00386935	0.0576216	-0.035482	0.0536307	0.186252	0.216245	0.174327	-0.0147718	-0.124723	-0.0400243	-0.103733	-0.078498	0.00641228	0.0731642	0.0518753	0.0726988	-0.129682	0.127667	0.0522643	0.163391	-0.0892176	0.0750318	0.261249	0.248505	0.187767	0.408996	0.21161	-0.130426	0.201165	0.0383659	0.108038	-0.0727275	-0.104519	0.0117595	-0.103543	0.137763	-0.0143491	0.154163	0.126188	0.0699325	0.154069	0.0576679	0.0714633	0.29693	0.0144617	0.101551	0.388418	0.155804	-0.0137577	0.083919	0.0975894	0.34905	0.229088	0.0976449	-0.0477239	0.0507572	-0.0684557	0.404288	-0.0169209	0.047924	-0.224647	0.289607	0.234563	0.0692607	0.00216426	-0.0881262	-0.00462054	0.080775	0.0489608	0.0141158	0.0371331	-0.0255524	-0.0342723	-0.067693	0.0576785	-0.281896	-0.313096	0.0924767	0.0987261	0.100803	0.234004	0.198816	-0.0201596	0.119842	0.0203564	-0.104502	0.149776	0.138378	0.000534317	-0.110438	0.107014	0.00458492	0.183681	0.0041409	0.0170578	0.121765	-0.128691	0.312443	0.135831	-0.0196511	-0.128694	0.0396692	0.0125122	0.106039	0.000871513	0.0640829	-0.102384	0.10139	0.0587168	0.0836512	-0.0480903	0.154719	-0.0379738	0.135444	0.180808	0.143558	0.338027	0.280054	-0.0279794	0.237269	0.0919469	-0.0974995	-0.157746	-0.158698	0.0133621	-0.107542	0.0345863	0.0394276	-0.0535598	0.379775	0.0865802	0.177528	0.0679448	0.0925185	0.0066166	0.117182	0.191904	-0.019454	-0.0226555	0.0855079	0.127418	-0.0341748	0.21233	0.00171462	0.379783	-0.0290128	0.251784	0.082773	0.0848708	0.0456459	0.0341445	0.119588	0.145511	0.345603	0.0331594	0.176695	0.013028	0.0296904	0.286355	0.137813	0.072921	-0.00169409	-0.102207	0.168129	-0.0271089	-0.109769	0.0762412	0.0740647	0.0421847	-0.143728	-0.119448	0.173875	-0.0610317	0.0911714	0.0615351	0.141669	-0.142347	0.00316207	-0.1716	0.0622475	-0.00557382	0.152405	0.0887768	0.065009	0.170712	-0.0457472	0.0440937	0.250838	-9.18e-05	0.0218416	0.107107	0.0631152	0.235904	0.00445174	-0.0340415	0.32733	0.0737522	0.168763	0.041879	0.00962812	-0.042041	-0.0147565	0.136802	0.241016	0.0304712	-0.059787	0.0169613	0.0427846	0.36515	0.228118	-0.0253201	-0.0535355	0.371488	0.143843	-0.103799	0.221026	0.00722583	0.172762	-0.0926307	0.208088	-0.0101874	-0.0824049	0.0652801	-0.11948	0.138863	0.0937625	-0.0534589	-0.0431733	-0.00469216	0.246968	-0.101367	-0.0358294	0.129838	0.0503661	0.0527715	0.0782111	0.0961983	0.195053	0.0253593	0.279485	0.0886497	0.37365	0.0698751	0.145071	0.12592	0.126389	0.361194	-0.0664903	0.112085	-0.101114	0.0772096	-0.0452342	0.0177098	0.0307099	0.164233	0.0402035	0.254334	0.200851	0.258461	0.0145792	-0.0617442	0.13704	-0.0105456	0.167404	0.425848	-0.105922	-0.117551	0.0378491	-0.0306435	0.106151	-0.00561735	0.100887	0.12419	0.0101902	0.0934534	0.266409	-0.159848	0.291188	0.058784	0.189177	0.183703	0.0696308	0.223973	0.220926	-0.142321	-0.0881314	0.0836222	-0.126348	-0.101641	-0.0152011	0.0301887	0.04044	0.10399	0.14318	0.0820794	-0.154026	0.0883599	-0.0218259	0.132856	-0.157931	0.150415	0.051109	0.0326006	0.133067	0.451187	0.241113	0.189952	0.226275	-0.0690461	-0.0481171	0.315541	0.219638	-0.0109506	0.114079	0.192199	0.0439864	0.0658828	0.149002	0.107025	0.0386278	0.0881336	0.0267435	-0.0835038	0.149829	0.131622	0.130104	0.100262	0.095014	0.0479533	-0.00702186	0.135365	-0.116747	0.121119	0.0478847	-0.0645198	0.108654	0.0753498	0.0115729	0.236007	0.400512	0.00174902	0.259389	-0.0789194	0.232517	0.196995	0.0318342	0.140261	0.0932549	0.120141	-0.0951803	0.133532	0.160227	0.00621984	0.112755	0.072602	-0.0346473	0.168928	0.13937	-0.214636	-0.150424	0.0690778	0.151767	0.178918	0.00669771	-0.107343	0.082364	0.235961	-0.0193471	0.165135	0.148551	0.0591629	0.251734	0.332072	-0.0822353	-0.0488911	0.0109536	0.191765	0.0612276	0.146186	-0.000833981	-0.00919169	0.290493	0.174767	0.141077	-0.0371124	0.0609639	-0.087273	-0.19428	-0.0370014	-0.0758904	0.186722	0.139186	0.156193	-0.134088	0.0771994	0.00456842	0.138662	-0.127491	-0.0690849	0.222786	-0.0151081	0.0886637	0.296444	-0.00125588	0.188391	0.0857195	0.0426362	0.441609	0.0986948	0.0676213	-0.115837	0.22037	-0.125643	0.231063	-0.0387681	0.222263	-0.15868	-0.111795	0.03415	0.0483061	0.299924	0.209056	0.127829	-0.0291673	0.00721177	0.191804	0.0616709	0.0995202	-0.0406778	0.0312022	-0.00988778	0.158251	0.140288	-0.0839342	0.285288	-0.110102	0.0543111	0.179396	-0.0443034	-0.0292314	0.189962	0.0853815	0.0184532	-0.074854	-0.00830009	0.0159447	0.0316862	0.220034	0.0745666	0.0157262	-0.0102795	0.176683	0.0227537	-0.0794568	-0.075365	0.0650198	0.199581	0.0613471	0.000884133	-0.0185412	0.0971653	-0.0789289	0.244869	0.137265	0.142872	0.0766773	-0.0181416	-0.118792	0.0784055	0.0943789	0.0988656	0.0923245	0.0809234	0.0387093	0.159106	0.189768	-0.00199012	0.0765216	-0.0573098	-0.0357829	0.0371671	-0.0224515	-0.00685192	0.0206449	0.0963948	-0.0084651	-0.0876666	0.29319	0.227639	0.0560183	0.217347	0.0822213	-0.126774	0.0247989	-0.0419782	0.248478	0.0502015	0.0334204	0.115383	-0.0879567	-0.0350879	0.134	0.0938419	0.346189	0.265189	0.209645	-0.181944	-0.00917115	-0.0567546	-0.0274404	0.19053	0.104285	-0.0237367	-0.0382617	-0.0295705	0.17886	-0.0162923	-0.0720991	0.0100192	0.0828224	0.0653726	-0.0168537	0.177575	-0.0240034	-0.00182294	0.190887	0.0789341	0.20568	0.093694	0.215601	0.00254945	0.193172	0.056907	0.134085	0.00703237	0.0615416	0.399817	0.0462735	0.0452952	0.0561392	0.0974786	0.119126	0.236971	0.0513711	0.00790041	-0.03837	-0.0239188	-0.0703099	-0.154541	0.383625	0.102828	0.256711	0.156857	0.237232	0.00758368	0.140019	-0.0431815	-0.201284	-0.172429	-0.0433139	0.0782117	0.0876042	-0.106022	-0.211924	0.175554	0.372849	-0.0435445	-0.0162584	-0.136807	0.290103	0.128901	-0.0412825	-0.294953	0.279416	0.126732	0.138527	0.119186	0.0606016	-0.0602067	-0.107345	0.0392745	0.0631867	-0.198053	-0.00338114	0.014143	0.131018	0.05946	0.134961	0.333581	0.0982791	0.196939	-0.0264612	0.116075	0.148146	0.200166	0.00162549	-0.124507	0.098155	0.0984542	0.0691919	-0.122788	0.312636	-0.0587465	0.0453928	0.335078	0.258066	0.0959126	0.0705491	-0.100269	0.246572	0.0194335	0.117269	0.0180881	-0.0537695	0.145089	-0.0153254	0.168665	0.0705284	0.0304027	0.0630062	-0.0822499	-0.0490089	0.0795791	-0.0992988	0.161398	0.219534	0.146716	-0.0397812	0.18303	0.0580097	0.0147317	-0.0708223	0.149107	0.118734	0.0755278	-0.240389	0.251821	0.0306794	0.10036	0.353588	0.229536	-0.0430015	-0.125779	-0.261071	-0.0423199	-0.0746779	0.0496407	0.270059	0.009103	-0.0608821	0.15194	0.181857	-0.0575518	0.00532357	0.0233926	0.192775	0.293726	0.0116521	0.168926	0.0742378	0.0131881	-0.00997019	0.185955	-0.150842	-0.0255431	-0.107462	-2.24e-05	0.080936	0.274079	0.0907308	0.133311	-0.0128317	-0.0583587	0.0321547	0.140482	0.132849	-0.0618518	-0.00781776	0.14138	-0.0975548	-0.00634545	-0.00805053	0.0137377	0.173121	0.310316	0.0660093	0.0606785	-0.00799072	0.282569	0.122409	-0.0777908	-0.128993	0.274606	0.0911777	0.0139577	-0.185959	0.207121	-0.153486	0.0323684	0.160992	0.0921161	0.105883	0.0359068	-0.0193498	0.155078	-0.126424	0.241545	0.0355908	-0.0698324	0.21705	0.232544	0.0793969	0.189695	0.195429	0.295448	0.0374466	0.138666	0.250841	0.167841	0.048846	0.0329804	0.0652912	0.15217	0.172839	0.161777	0.193517	-0.0178507	0.00876816	0.0545859	0.032519	0.0998158	0.206546	0.138652	0.0738772	0.0837508	-0.0140132	0.263986	0.0503538	0.273521	-0.00347718	0.0288682	0.0278953	-0.140762	0.128881	0.0600829	0.0147215	-0.0909385	-0.158063	0.0463494	0.00835889	0.303787	0.134773	0.181315	-0.143506	0.156218	0.151756	0.134295	0.0500999	0.253679	0.229747	0.0252933	-0.0533276	0.0139579	0.244806	0.306631	0.230051	0.023365	-0.0555539	0.0261082	0.222821	-0.0470531	0.0719317	0.0366307	0.120581	0.0720227	-0.00561678	0.385338	0.193428	0.0104015	-0.034686	0.224362	0.112041	-0.00305658	0.284951	0.103505	-0.0786784	-0.0157769	0.180173	-0.0136153	0.125585	-0.0429848	0.165681	0.202797	-0.107013	-0.085991	0.267734	0.461629	0.145318	0.0666644	0.109484	0.191165	0.0113082	0.225706	-0.23559	-0.0836352	0.109213	0.256544	0.41338	-0.0093838	0.0676019	0.132423	0.191624	0.033216	0.0716947	-0.104626	0.139999	0.0326485	-0.0229017	0.164349	0.0621389	0.0889461	0.473607	0.265978	0.278506	0.158016	0.254393	-0.0583748	0.192829	-0.0854266	0.16106	-0.00683927	0.0776195	0.0677533	-0.0448216	0.0513438	0.0564048	-0.0155586	-0.0365317	0.107293	-0.0266179	0.149717	0.00731816	0.0435974	0.0928866	0.088599	-0.0355212	0.153774	0.0269914	0.107647	0.222256	0.138657	-0.090738	0.183272	0.470395	0.0911806	0.211595	0.0733941	-0.0288724	0.104955	-0.150749	0.122166	0.0807028	0.221562	0.174441	0.0612881	-0.17549	0.095011	0.0197806	0.0915552	0.122348	0.0211772	0.0772463	0.0299861	0.120084	0.0331292	-0.0926115	0.0457065	0.048718	0.26941	-0.0103027	-0.00998394	-0.177848	0.0368952	0.0713541	0.0309288	0.0323714	0.0451502	-0.00892178	-0.0331435	-0.171361	0.0563233	0.159914	-0.108912	0.105313	-0.0409729	0.381663	0.1942	0.0389591	0.0186473	0.0709893	-0.0929205	0.037898	0.261034	-0.0359524	0.0292495	0.297924	0.0902056	-0.00930556	0.00641019	0.409586	0.270022	0.0700099	0.130614	0.166619	0.259469	-0.0632221	-0.031672	0.000521428	0.0298681	0.284304	0.183138	-0.0284257	0.005927	0.351114	0.159759	0.311015	0.0452068	-0.184081	-0.117092	0.332156	0.113509	-0.0233715	-0.0131899	-0.00244847	0.0691886	0.0661439	0.176961	0.00433841	0.348339	0.0417595	0.00458737	0.0486118	0.00851072	0.15382	0.116114	0.190067	-0.0497097	0.101182	0.317637	0.009587	0.292875	0.0513696	0.355317	0.0384425	0.235648	0.105487	-0.00934261	-0.0115985	-0.0548202	0.0216165	-0.106901	0.301513	0.0279077	0.20639	0.00662048	0.0892299	0.132144	0.00461966	-0.0797464	0.00401845	-0.0197232	-0.0243667	0.0193865	0.188572	0.017537	0.0816976	-0.114006	-0.151606	0.091733	-0.0831243	-0.0526921	-0.0214555	0.131239	0.101386	-0.114197	-0.0268135	0.106174	0.22778	-0.0905591	0.2614	-0.0668079	0.124652	-0.0617223	-0.207384	-0.0986601	0.0623348	0.108308	0.121887	0.135754	0.0838662	0.173698	0.226378	0.550371	-0.112378	0.0297226	-0.0107366	0.020507	-0.0524692	-0.0874555	0.129166	0.0641372	0.0197354	-0.156573	0.278142	0.183342	0.169958	0.0216396	-0.0106665	0.0615191	0.21495	0.0177755	-0.0141117	0.0098315	-0.131973	-0.0231915	-0.0548154	0.244421	0.0569654	0.0951264	0.127675	-0.0983589	0.197919	0.113211	0.0440184	0.168728	0.141756	-0.0594408	0.152691	0.271651	-0.032221	0.140515	0.147133	0.144446	0.0691476	0.151239	0.16649	0.294827	0.0483449	0.132885	0.142214	-0.00397956	-0.050513	0.105628	0.160548	0.0606522	-0.112619	0.118874	0.245001	0.148478	0.155389	0.259137	0.122208	0.287264	-0.00475569	0.00247122	0.19645	0.272458	0.567507	0.0465792	-0.0691806	-0.216723	0.121929	0.0760512	0.129979	0.0146626	-0.034166	-0.0473877	0.124386	0.116052	0.0899612	0.23015	0.174581	0.295618	0.22199	0.107477	0.202665	0.157878	0.224407	0.0278419	0.0297088	-0.0422275	-0.0881134	0.0753574	-0.00696759	-0.146434	0.114201	-0.0349318	0.197067	-0.00247169	0.0855504	0.068679	0.236237	0.212722	0.329946	0.419587	-0.0470053	-0.09992	0.15862	-0.028385	0.00409505	0.124815	-0.0153094	0.354536	0.177561	0.00262743	0.0223564	-0.0452222	0.0752593	0.142826	0.245384	0.259708	0.108049	0.0216354	0.184531	-0.184327	0.199894	0.0613368	0.0603834	0.163179	0.203216	-0.146565	-0.0682657	0.134547	0.101854	0.0801068	-0.10827	0.190132	0.204881	0.329484	0.0414487	0.0211164	0.090703	0.211446	0.174873	0.0720525	0.131814	-0.0326488	-0.0504847	0.138235	0.258612	-0.0890979	0.0972294	0.0584108	0.0429019	0.123316	0.0539398	-0.0855852	0.13336	0.154719	0.177812	0.129335	0.278725	0.0547816	0.462567	0.107759	0.10957	0.216906	0.000281767	0.00264594	0.135246	0.0515454	0.144095	0.140755	0.00551486	-0.182749	0.15325	0.0946561	0.0721977	0.11074	0.193367	0.0503684	0.117287	0.0584475	0.00883163	0.0800067	0.154662	-0.0727824	0.233116	0.0792427	0.299978	-0.0560014	0.136435	0.00652434	-0.149088	0.0414298	-0.0302062	0.326778	0.067066	0.125012	-0.119612	0.327723	-0.0904433	-0.0371976	0.105739	-0.0878815	0.0996102	0.134745	0.253507	0.0104973	0.0271184	0.269169	0.141567	-0.0316213	-0.178721	0.0649644	-0.156087	-0.0259162	0.306502	0.256661	0.290025	0.224084	-0.117404	-0.150713	0.20562	0.0594997	-0.136314	-0.106604	-0.0180465	0.149811	0.0164388	0.00979689	0.219111	0.187221	-0.21855	0.112069	0.0755502	0.218248	0.10995	0.217116	0.0758525	-0.092395	0.205222	0.191097	0.09558	0.422242	0.159366	-0.00193678	0.0168781	0.187992	0.0901493	-0.01519	0.109355	0.0281514	0.160074	0.121553	-0.0508855	0.352026	0.391005	-0.0272173	0.0964132	0.048143	0.332152	0.173002	0.237254	0.019104	0.0640655	0.0265282	0.222714	-0.00207883	0.160033	0.193195	0.178115	0.0854536	0.315149	0.365646	0.171433	0.023896	-0.0610352	-0.0867665	0.0962838	0.142424	-0.114402	0.0593312	0.00646737	-0.030153	0.173477	-0.103188	0.062908	-0.163402	0.0875579	0.196899	0.113914	-0.0163271	0.0625789	0.0219465	0.15672	0.0924834	-0.0363326	-0.0334785	0.0585255	-0.00348689	0.0872292	0.0636332	-0.0333788	-0.103747	0.118956	-0.0245441	0.206276	0.277058	-0.00487742	-0.123408	-0.130643	0.00602633	0.454972	0.171433	-0.121191	-0.0228418	-0.00392206	0.00697769	0.00645381	0.0401747	-0.044849	0.0653085	0.018127	0.234902	0.117342	-0.0142225	0.126919	0.0533904	0.347387	0.105297	0.186061	0.0938642	0.387023	0.0544424	-0.0538851	0.189722	-0.0482198	0.226539	0.316854	0.0695898	-0.0460228	0.0309906	0.0858534	0.322476	-0.083053	-0.0240501	0.10498	0.158462	0.0591804	0.205866	0.0976613	0.291249	0.138419	0.149945	-0.0888637	0.0909214	-0.0619262	-0.0423105	-0.144482	0.0379595	0.251069	0.212975	-0.133856	0.0944717	0.176159	0.199381	0.037282	0.32877	0.176636	-0.0509912	-0.0289298	0.0105702	0.0861637	-0.0865522	0.0409031	0.345336	0.251117	0.470276	0.209797	0.0611824	0.140676	-0.0162426	-0.02057	0.0231094	0.108717	0.341146	-0.0012898	0.0165681	0.0280885	0.0784079	0.150812	0.128293	0.198026	-0.0297523	0.144778	-0.0597557	0.114241	-0.077898	-0.0364161	0.0548403	0.263346	0.0912785	0.0827987	0.164674	0.063347	0.168082	0.0459013	0.0510898	0.0312201	0.222508	0.148072	0.0474511	-0.0430499	-0.0929432	0.287164	0.164106	0.0916863	0.111046	0.0769866	0.0324126	-0.0358333	0.139396	0.0903243	0.109166	0.135723	-0.00375362	0.240785	-0.122137	0.109029	-0.159948	0.250375	0.385693	-0.0208714	-0.0976889	-0.0758207	0.183761	0.00330999	0.107912	0.0674905	0.129663	-0.023479	-0.00968089	0.0333028	-0.0959662	0.184086	-0.0835229	0.156178	0.227209	0.00466002	0.00884649	-0.0106833	-0.0161714	0.354722	0.0934554	0.0149998	0.0776179	0.150771	-0.0392148	0.00838598	-0.0180464	-0.110508	-0.15748	-0.0279749	-0.0243287	-0.0112499	-0.0466229	0.1076	0.0646789	0.137299	0.0934451	0.0790214	0.125708	0.0641683	0.370208	0.0473478	0.0446813	-0.0604226	0.35606	0.026029	0.00766422	0.0394862	0.173655	-0.0443399	0.0260283	0.0614419	0.251054	0.0919855	0.164443	0.0627614	-0.040929	0.0493356	0.061864	0.153356	0.311958	0.268679	0.0766086	-0.129395	0.208966	-0.0624972	-0.202261	-0.139574	0.0593039	-0.0157738	0.0734046	0.0561028	0.228886	-0.0154229	0.156271	0.0295729	0.11305	0.127026	0.375804	0.125893	0.0672538	-0.0483644	0.00674053	-0.0416444	0.198895	0.112059	-0.072776	-0.0193152	-0.0317	0.110231	0.123446	-0.042831	0.136899	0.314355	-0.0508566	-0.00752867	0.0938912	0.0441042	0.0858416	0.104273	0.0629867	0.0955024	0.0198145	-0.0749574	-0.0937248	0.298057	-0.0976069	-0.000867166	0.234936	0.0275777	0.0269718	0.208541	0.136637	0.133645	0.0306224	0.285131	0.129177	0.146774	-0.0365423	0.0666303	0.0373009	0.383358	0.116115	0.107101	0.236933	0.170455	0.049065	0.025775	-0.0592853	0.218312	0.00789833	0.0342638	-0.000245467	-0.00232023	0.25685	0.0904609	0.101431	0.106303	-0.0177182	-0.0526495	-0.0862902	0.398334	0.139355	-0.0193757	0.0327654	0.136998	0.0242036	0.029801	-0.0966795	0.188412	0.123857	-0.0563566	-0.0763139	0.267117	0.114142	-0.0217863	-0.0502186	-0.0275923	0.192679	0.573367	0.226841	0.0988043	0.302661	0.210935	0.0438287	-0.000683764	-0.248914	-0.0823244	-0.20153	0.094309	-0.0468335	-0.103411	0.22577	0.0632392	-0.0750176	0.174303	0.0721059	-0.192981	-0.188281	-0.186047	-0.0725653	0.346924	-0.016782	-0.219121	-0.191524	-0.178534	0.200383	0.0230614	0.0834759	0.0228756	0.133458	0.012972	0.0813362	0.123276	0.141104	-0.00844591	0.0150186	-0.0625723	0.259038	0.120061	0.0501611	0.0637688	0.0626268	0.0833778	0.0673063	-0.0422754	-0.0425476	0.260669	0.15539	0.259813	0.244434	0.0124062	0.0278698	-0.117067	0.0809624	0.198611	-0.0244606	-0.0187402	0.183653	-0.0618369	-0.203894	0.0568775	0.234604	0.0654747	0.202652	0.1793	0.288134	0.23887	0.0265019	0.156236	0.0240331	0.230801	-0.0345307	0.0417099	-0.00406113	0.297007	0.0515752	0.0524195	-0.0771589	0.133867	-0.0168408	-0.199532	0.00789918	0.024467	0.00912434	-0.119839	0.126639	-0.00240112	-0.0779653	-0.103473	0.0835524	0.180708	-0.0383793	0.0529121	0.169291	-0.0594968	-0.0468701	0.0599545	-0.0810701	-0.0365263	-0.155831	-0.0584651	0.216804	0.0771175	0.0772919	0.0534408	0.0217366	0.27137	0.132301	0.121572	0.172852	0.0365892	-0.0871636	0.102866	0.154514	0.239048	0.285385	0.295109	0.105452	0.198999	0.0852602	-0.163129	-0.0789509	0.0743349	-0.0475568	0.157669	-0.0112692	-0.0805367	0.177042	0.125777	0.0048734	-0.000580745	0.0249328	0.310261	0.182331	0.0636657	-0.10117	0.16812	0.252384	0.302989	-0.0936807	0.23686	-0.0575362	0.0684468	-0.0617094	0.154264	-0.0877967	0.0267751	-0.0306454	0.042407	0.0980005	0.41472	-0.0103472	0.123579
CNAG_00468	CNAG_00468 hypothetical protein	-0.0737533	0.217929	0.0632168	-0.0125756	-0.0326519	0.0159622	0.0264758	-0.0475423	0.109365	0.041288	0.0318865	-0.088485	0.25702	0.0948862	0.045932	0.0192689	0.112143	-0.115576	-0.114112	-0.191934	0.191652	0.0487463	-0.153267	-0.00414186	0.0357503	0.164291	0.203465	0.320524	-0.0669031	-0.00766715	-0.145578	-0.0446954	-0.180305	0.194134	-0.0584869	-0.0134225	0.0775642	-0.198798	0.0577408	-0.109476	0.0108149	-0.0973552	0.0430109	-0.119749	-0.0210968	-0.0403744	0.0744582	-0.050393	0.16631	-0.0893524	0.0374667	0.100112	-0.0430148	0.233089	0.167242	-0.127091	-0.132181	0.0677881	-0.223542	-0.140014	-0.202856	-0.114931	0.157772	0.092484	-0.0524689	0.0448657	-0.146372	-0.126366	-0.0500244	0.0204594	-0.0572556	-0.138431	-0.0538353	-0.233564	0.0479354	-0.19028	-0.234775	-0.0594227	-0.150011	-0.0738662	0.0185785	0.0629689	-0.164313	-0.0583536	0.295105	-0.0261203	-0.0145148	0.0719137	0.0193902	-0.060215	-0.288789	0.124412	-0.0177349	0.290557	0.0207868	-0.119897	0.0988463	0.0169251	-0.047703	-0.0174276	-0.0350513	-0.0665084	0.126574	-0.14315	-0.0735811	-0.0155364	0.00217168	-0.0191431	-0.0673321	-0.140349	-0.180074	-0.158721	-0.253054	0.507844	1	0.270991	-0.118918	0.111224	-0.137902	-0.0485828	0.297203	-0.0491111	0.163223	0.00378948	0.00624319	0.206746	-0.197271	0.111187	-0.0126031	0.265032	0.0615033	0.0422471	-0.0313623	-0.0498398	0.00453211	-0.0752286	0.251233	0.108372	0.22684	-0.0664483	0.246905	0.17207	0.127344	-0.0479722	0.0222444	0.152917	-0.0678763	0.356018	-0.0421476	-0.276646	-0.151698	0.102476	-0.0182433	-0.253115	0.14222	0.00346952	-0.173149	0.180342	0.0817033	-0.148783	-0.00674037	0.088786	0.191293	0.0209154	0.0538883	0.326339	0.22644	-0.0202013	0.289101	-0.105354	0.0171403	-0.0493211	-0.12156	0.132559	-0.155893	-0.0781548	0.231481	-0.0431085	0.0887586	0.18147	0.26025	0.0200108	0.140231	0.173763	0.0961109	0.483483	0.503435	-0.234987	0.0287326	-0.219636	-0.0240355	0.189724	-0.144184	-0.190074	0.0738676	-0.0820183	-0.044847	0.0455422	0.0533893	0.0405354	0.098697	0.144137	0.190142	0.296787	0.0405037	-0.0590568	0.126003	0.00192267	0.170563	-0.127896	-0.00991604	-0.0563481	0.12879	0.293303	-0.194284	-0.0264088	0.167426	-0.0214595	0.192175	0.128645	0.0138938	-0.0839748	0.166518	0.262675	-0.0445519	0.0794132	-0.201005	0.0553723	0.00557278	0.142123	-0.124481	0.111476	0.0719646	0.214937	-0.00512181	0.199324	-0.0524224	-0.0797674	0.153882	-0.191866	0.0623301	0.100574	-0.0430772	0.104889	-0.140217	0.0996132	0.137714	0.096455	-0.138443	-0.0862703	0.124801	-0.126035	-0.0213887	0.2191	0.0291363	0.190611	0.186466	-0.0760923	0.331416	-0.0735767	0.0060534	0.0904973	-0.0853118	-0.0664462	-0.0438906	-0.0426144	-0.102168	-0.0499882	-0.0415418	-0.163597	0.0288949	-0.125291	0.0787096	-0.0336204	0.0199152	0.361825	0.0975861	-0.150411	0.262435	-0.0151562	0.362808	0.110346	-0.175064	0.0346032	0.0273838	0.109223	0.0750476	-0.0295434	-0.234079	-0.148193	0.191338	0.191587	-0.0816814	0.069267	0.121416	0.166831	0.0952635	-0.0938992	-0.0115235	-0.00151842	-0.0163468	-0.0180851	0.0365696	-0.252878	-0.0165147	0.359278	0.226837	0.276731	0.152085	0.116345	-0.184241	0.0990161	0.107382	-0.165395	0.0357487	-0.118124	0.0872362	0.0359884	-0.0292177	-0.0290343	-0.0911644	0.149942	-0.118769	0.147789	0.0178241	-0.229953	-0.174343	-0.132918	0.0697849	0.011043	-0.0611654	-0.1509	0.231945	-0.145467	0.245329	-0.0885894	0.236898	-0.144103	0.112498	-0.0366953	0.0270959	-0.0950591	0.061368	0.0726594	0.243582	0.168442	0.112985	-0.0270375	0.0411005	-0.0465511	-0.0926261	-0.177828	-0.0730741	-0.0282747	0.0425809	-0.00415778	0.355649	0.0672994	-0.0610759	-0.117898	0.0695899	-0.00748985	-0.122532	-0.0642978	0.237388	-0.193837	-0.233259	-0.0653081	0.0189471	0.289194	0.09095	0.0116638	-0.00146311	0.311093	0.222245	-0.0723168	0.259603	-0.0563217	0.120285	-0.0257215	-0.177019	-0.0949244	0.045086	0.0802129	-0.0253857	0.0884797	0.0793923	-0.0379832	-0.083134	0.0670774	-0.0366136	0.0786695	-0.0901075	-0.0684932	-0.0196838	-0.119258	0.0703435	-0.0102255	-0.0875205	-0.0509706	0.305011	0.0824077	0.097637	-0.0864714	0.0663529	-0.17778	-0.111836	0.393973	0.0275919	0.0702727	0.028245	0.12809	-0.254201	0.179054	0.0567282	0.353127	-0.157468	0.0212075	0.278635	0.301917	-0.0128744	-0.00130014	0.109841	-0.0651821	0.0362269	0.27897	-0.0496745	-0.11156	-0.0677296	-0.0646037	0.0250431	0.005407	0.035634	0.0108845	-0.0267391	-0.0907793	0.091692	-0.0776856	-0.00116763	-0.118922	-0.138358	0.0115912	-0.149563	0.00871852	-0.0329173	-0.104535	0.0292245	-0.142421	-0.0666928	-0.0896783	0.0281923	0.141942	0.0677321	-0.0441601	0.0374795	0.123719	-0.130207	-0.146062	-0.200183	-0.0630781	-0.0261275	0.221585	-0.131357	0.10088	-0.0245364	0.212084	0.0151072	0.0149333	0.346421	0.0801729	-0.00936484	0.242905	0.12132	0.0821635	0.0352011	0.300698	0.0590247	0.181528	-0.163481	-0.0458246	0.180013	0.0701482	0.0178534	-0.0939939	-0.32161	-0.166237	0.0373739	0.128086	0.0521161	-0.255636	-0.163542	-0.0878505	-0.0556624	-0.0353905	-0.122193	0.0322924	0.0733782	-0.200157	-0.0925643	0.305784	0.205861	0.0126983	0.190703	-0.0678812	0.506909	-0.217901	0.377124	-0.0591682	0.281823	0.240232	-0.0398451	-0.076766	0.286191	-0.0266445	0.00190917	0.0206266	-0.12033	0.0248915	0.0171141	-0.0763065	-0.116227	0.103954	-0.0382908	0.00180821	-0.0711542	0.019588	-0.0454817	0.463332	-0.0399207	0.491899	-0.064785	-0.15111	0.160244	0.315448	-0.179443	-0.0562871	0.022607	0.366834	0.0724237	0.0309515	0.0462888	-0.16491	0.37712	-0.05911	-0.1226	-0.163173	0.0970398	-0.135296	-0.115359	0.0558901	0.0478638	0.118424	0.0586813	-0.00781981	-0.119055	-0.0891175	0.237433	0.0504433	-0.0480577	-0.0429029	0.208786	0.0119224	-0.156064	-0.153084	0.0164644	0.0800705	0.166218	-0.0915717	-0.0193593	0.0270984	0.0572983	-0.299141	0.191695	-0.0306157	0.0125193	-0.0947341	0.0563296	-0.000602991	-0.0130002	0.164213	-0.0165009	0.326542	0.222154	-0.163886	0.0020604	0.178162	0.224228	0.11123	0.0364009	-0.0631673	-0.0153502	0.035935	-0.105022	0.0348316	0.0213172	0.296041	0.00609382	0.119527	0.205709	-0.0154318	0.158366	0.236879	0.153385	-0.0406809	-0.0511603	0.075439	-0.0575348	0.0546963	-0.0519588	0.152661	-0.0806105	0.022654	0.14807	0.147474	0.127134	-0.0946829	0.000623709	0.246236	-0.006101	-0.117141	0.0783679	-0.065202	-0.067001	0.0216365	-0.167609	0.398431	-0.110916	0.103544	0.0145088	0.0257206	-0.00796413	-0.00489709	0.19405	-0.101619	0.11129	-0.0787322	-0.16851	0.0741299	0.23268	-0.196453	-0.0360805	-0.0349408	-0.00996554	0.106921	-0.134194	-0.183532	-0.122262	-0.0916672	0.150538	-0.291366	-0.144878	0.270364	-0.149401	-0.0984681	0.103299	0.05224	0.311128	0.0428248	0.0244909	-0.0196889	-0.145402	-0.0746819	0.159359	-0.179513	0.035317	-0.0985798	-0.285625	-0.0367735	0.0605897	0.106166	0.107336	0.253949	-0.190201	-0.0403708	0.0823529	-0.0866032	0.179256	-0.0603342	-0.115889	-0.0559275	-0.0383344	-0.0560695	-0.116823	0.103607	0.144041	-0.253682	-0.164012	-0.150995	0.291767	0.105738	-0.0360626	-0.0203381	-0.0418345	0.0854849	-0.0429021	-0.100962	0.0253791	0.0723671	0.145937	0.028781	0.00138815	-0.0694023	-0.0564051	0.331222	0.01418	0.0567784	-0.0321895	-0.0566689	-0.10775	-0.219219	0.324827	0.0640317	0.295953	-0.129353	0.115089	-0.163897	0.0945955	0.0369582	-0.243921	-0.292493	-0.18326	0.104356	-0.219916	0.067114	-0.257987	0.0256929	0.352411	0.086525	-0.155722	-0.176786	0.0582344	0.26934	0.00152297	-0.26885	0.0931256	0.267517	0.279586	-0.114595	0.0174981	-0.0407367	-0.27024	0.049764	0.00272548	-0.260866	-0.150103	-0.217843	0.0410568	-0.0367496	0.0235884	0.142112	0.00461668	-0.0529442	-0.0308888	0.255685	0.160627	0.203423	-0.0187798	-0.025163	-0.0345494	-0.0600628	-0.201776	-0.231586	0.0908518	0.0924595	-0.0654461	0.28608	0.181326	-0.156794	-0.0300864	-0.101629	0.100496	0.119112	-0.0220668	-0.0863522	-0.259793	0.0263791	-0.0155223	-0.0171332	0.175351	-0.104242	0.226723	0.0478156	-0.097561	-0.0554128	-0.127681	0.220328	-0.129463	-0.0577472	0.00158115	0.0360847	0.0882982	0.00217848	-0.112254	0.0931426	0.103045	-0.0906087	-0.054964	-0.00647996	-0.0280856	0.0622479	0.0851922	0.156391	0.0462713	-0.0491545	-0.0544358	0.0631126	0.0522909	0.0960927	0.173893	-0.120543	0.0705341	0.27892	0.226519	0.0345693	0.000150905	-0.149132	0.274653	0.277823	-0.0183784	0.223276	-0.00806224	0.0524375	-0.103763	0.152732	-0.211489	0.0743744	-0.0460336	0.123096	-0.044544	0.0493416	0.0140117	-0.205047	0.122619	0.0210216	0.114126	0.268318	0.0534801	0.0211925	0.0732392	0.267094	-0.150378	-0.00634054	-0.0455147	0.0182772	0.142278	0.0338419	-0.0815203	0.180606	-0.185168	0.201819	0.0716764	0.0382609	0.059816	-0.15145	-0.0446159	0.110184	-0.042214	0.0566863	-0.170156	-0.0584576	-0.0652291	-0.131171	0.197841	-0.07903	-0.208308	0.0836031	-0.0589509	0.000478586	0.142818	-0.0859603	-0.0152352	0.0591532	0.0469147	-0.166858	0.140163	-0.202189	-0.0975558	0.136922	-0.0223638	0.159237	0.0855413	0.120401	-0.00574065	-0.0764538	0.00392701	0.0996238	0.0779983	-0.0862231	0.000749327	-0.0810078	-0.0983273	0.113705	0.447723	-0.0757917	-0.203594	0.0516622	0.0764116	-0.0242327	-0.0583125	0.26827	-0.141202	0.115496	-0.0799056	-0.107965	-0.0950302	-0.0440673	0.0182268	-0.129644	0.0620876	-0.0916874	0.00477841	0.420015	-0.00157972	0.093769	-0.146555	0.13821	0.169398	0.0976296	0.275842	-0.169974	0.231035	-0.0795633	-0.0742367	0.0562772	0.286237	0.199003	0.214928	-0.124164	-0.0247374	-0.00733816	0.0734251	0.0354956	-0.0690739	-0.054947	0.261428	0.140788	-0.178789	-0.151674	0.235675	0.0560087	-0.0566154	-0.0269684	0.0776128	0.139978	0.0778069	-0.00631158	0.103748	-0.0126622	-0.1214	-0.0772933	-0.131336	-0.248285	0.0288644	0.019724	-0.0849032	-0.106829	0.19797	0.338079	-0.115506	0.135731	0.316291	0.353154	-0.138704	0.0656984	-0.139635	-0.0392933	0.135639	-0.135069	-0.0217942	0.13648	0.0277562	0.184046	-0.00758401	-0.0118229	0.0619016	-0.158788	0.0770797	0.0248025	-0.204005	0.165092	-0.219066	0.0400095	0.274575	-0.0021615	0.379111	-0.169114	0.0146327	-0.224327	-0.0238954	-0.22342	0.433312	-0.045384	-0.0258898	0.02648	-0.0110664	-0.0418906	0.0764591	-0.0403863	0.0181355	0.388725	0.126507	0.203162	-0.111633	-0.0456697	-0.0303417	0.0147606	0.112787	0.0777321	-0.336051	0.179801	0.0509344	-0.112629	0.00838159	0.449861	-0.0235145	0.0682615	-0.061739	0.0811755	0.00660515	0.110786	-0.179677	0.0546115	-0.0789819	0.00408374	0.133848	0.0282144	-0.00787828	-0.0228105	-0.197897	-0.144316	0.0443292	0.0331586	0.046963	0.00812769	-0.180971	-0.01734	-0.0350749	-0.0224541	-0.138484	0.373127	-0.131698	-0.0152511	-0.253263	0.052369	-0.0805201	-0.0190438	-0.0687067	-0.158655	-0.0808216	-0.281663	-0.254577	-0.0431299	0.285874	0.0501972	0.222942	0.0546809	-0.0384343	0.29134	0.0701591	-0.0809535	0.136951	0.0768666	-0.16301	0.182138	-0.0829608	0.0464055	0.310928	-0.233911	-0.0343144	-0.0163549	0.362289	0.23748	0.0152916	0.220597	0.158966	0.0762994	-0.184813	0.0738686	0.253525	-0.017202	0.161615	-0.144624	-0.0405804	0.163597	0.296254	0.291903	0.106658	0.0112977	0.0225082	-0.315311	0.274693	-0.0291815	0.0388794	0.00245102	-0.0277099	-0.0852076	0.0784641	0.0936311	0.00308949	0.331591	-0.0908409	0.0538581	-0.127881	0.236445	0.147735	-0.314962	0.110039	-0.0744255	0.0143133	0.324181	0.0351502	0.1592	-0.0729387	-0.109827	-0.0910545	-0.0562768	-0.150431	-0.135208	0.105512	-0.304201	0.0472278	-0.0495738	-0.0347588	0.228022	0.356424	0.00615947	0.0595271	-0.0336349	0.176715	-0.00806934	0.036092	0.00424707	0.0379165	0.132153	0.0319395	-0.130698	-0.0485823	0.00727211	-0.0270987	0.140183	-0.125569	-0.2026	-0.067992	-0.00558379	-0.146091	-0.0755927	0.0119774	-0.19331	-0.203111	-0.139414	0.150928	0.185088	-0.1241	-0.266266	-0.103813	-0.0478309	-0.0167952	0.0535195	0.0725095	0.00400418	0.224638	0.00538698	0.020632	0.548128	-0.0439728	0.0774645	-0.0481431	0.157644	-0.0967111	0.00212543	0.055957	-0.195516	-0.0072583	-0.138828	0.0939123	0.150533	0.0141606	0.0881269	-0.0318711	0.139736	-0.0431986	0.0849505	-0.128534	0.0977222	-0.0350679	-0.0699859	-0.0329398	0.0733369	0.316134	-0.0776008	-0.103766	-0.123396	-0.170998	0.19248	0.033933	-0.286656	-0.0331505	-0.10581	0.070309	0.117578	0.10889	-0.00307943	0.0401792	0.0531633	-0.040171	0.028517	0.0176798	-0.172425	0.0668291	0.0845256	-0.132168	-0.0584284	-0.124002	-0.0476737	0.106122	0.184051	0.00162343	-0.00359305	0.0378413	-0.141892	0.0452026	0.0939952	0.00852763	0.322906	0.0293705	-0.25815	0.235004	0.265407	0.556439	0.0326651	-0.057479	-0.0278525	0.262383	0.100317	-0.00369689	-0.113479	-0.0254079	-0.125816	0.00734118	0.0472973	0.100074	-0.0251962	0.279715	0.45155	0.0866878	-0.26705	0.147652	0.285416	0.0293387	-0.0853554	0.312514	-0.0455749	-0.124002	-0.0225993	-0.162272	-0.0207433	-0.0225348	-0.106385	0.255929	0.204213	0.0304106	0.186093	-0.108846	0.298611	0.316507	-0.00172422	0.0936054	-0.0197276	0.0392467	-0.0110941	-0.102461	0.103606	-0.0101557	0.197896	0.098537	-0.0118015	0.0604419	0.00733006	-0.0111729	-0.0848511	-0.0840455	0.276213	0.100469	-0.0922597	0.202797	-0.018594	0.118017	0.167651	-0.0286481	-0.0828278	-0.102051	-0.215693	-0.0979464	0.411994	0.223036	0.0857683	-0.117172	0.153708	0.301972	-0.203703	-0.059624	-0.045269	0.0346627	0.033342	0.385026	0.00976197	0.193629	0.0952824	0.0231814	0.158796	0.00354547	-0.0393085	0.198706	0.15371	-0.0876606	0.0643067	-0.0155538	-0.0671234	0.0528441	-0.0327717	-0.11193	0.365541	0.03166	0.0328606	0.103531	-0.0476551	0.302711	0.499556	-0.257564	-0.130735	-0.00296623	-0.0407893	0.144899	0.112174	-0.0502902	-0.0633618	-0.0843442	0.332694	0.290501	-0.0350119	0.309412	-0.0631322	0.0179557	0.0531989	-0.0963521	-0.0933849	0.132096	-0.093219	0.045552	0.0226926	-0.229594	0.0255148	0.165769	-0.140688	0.0182374	0.134648	-0.0781297	0.0858856	0.21271	0.0906014	-0.115277	0.271736	-0.0172752	-0.092566	-0.124002	-0.175999	-0.096803	-0.0651348	0.186087	-0.0660387	-0.133127	-0.220306	-0.0305295	-0.0867944	-0.0220311	0.0466524	-0.249134	0.0275249	0.309738	0.30274	0.353943	0.376167	-0.00570937	0.0079935	-0.291861	0.137525	0.0428816	0.0066412	-0.0159029	0.170767	-0.132669	-0.309422	0.229962	0.224437	-0.206009	-0.158438	0.107763	0.0195658	-0.0805121	0.408577	-0.107962	-0.0376871	0.138731	-0.198953	0.116728	0.175741	-0.228014	-0.0433177	0.22821	-0.0121031	0.100361	-0.15329	-0.144853	0.011728	-0.0641541	0.147539	0.000727104	0.269174	-0.109814	-0.0991654	0.00045819	0.070969	-0.10842	-0.119535	-0.0202869	0.0624598	0.0727151	-0.044477	0.253633	-0.113558	-0.169502	0.351511	0.0256662	-0.202141	-0.00961968	0.308551	0.138389	-0.177618	-0.112306	-0.159196	0.0239169	0.0866906	0.0513783	-0.0984054	-0.125356	-0.0540054	-0.022521	-0.0299407	-0.0481965	0.0680088	0.0569798	0.00072604	-0.0624008	0.0980687	0.10212	-0.0850952	-0.288294	0.241582	-0.116198	-0.0598627	0.0159422	0.248682	-0.0280868	0.0746167	0.0241022	-0.186401	0.152664	-0.0140027	0.214345	0.21735	0.0705742	0.00231324	-0.0353882	0.0205115	0.152535	0.0168549	-0.0392747	0.0632506	-0.015157	-0.184343	-0.226832	0.0442246	-0.197743	0.0883218	-0.142484	0.126694	0.282048	0.151252	0.243468	-0.0566332	0.336689	-0.0602372	0.265351	0.144929	0.384565	0.0946317	0.0942569	0.297182	-0.0844155	0.117601	0.150784	0.188154	0.0167129	0.0248604	-0.0577826	0.170535	-0.270224	-0.00204651	0.0281822	0.134457	-0.0354497	0.180647	0.0785588	0.0786418	0.0846326	-0.247913	0.0122999	-0.0552777	-0.24281	-0.0925877	-0.235541	-0.155787	0.0952222	0.272908	-0.30154	-0.0474918	0.436798	0.471811	-0.00691919	0.0848083	0.0850198	-0.0228303	0.0323864	-0.0726226	0.475028	-0.0990698	0.101399	0.415856	-0.116113	0.107886	0.0423867	-0.069967	-0.0192771	0.0148957	-0.09123	-0.058024	0.0513129	-0.0935933	0.0792431	0.318087	0.0434195	-0.13459	-0.208371	0.132358	-0.239146	0.0227085	0.273624	0.131814	-0.0115169	0.0508847	0.00725481	-0.00526663	-0.145408	-0.0913788	-0.160419	0.189333	0.0405722	0.00234526	0.0804174	0.0970069	0.0892886	0.0437168	0.126024	0.015018	0.0265139	-0.0467548	0.236871	-0.0198417	-0.0359764	-0.126974	-0.0937039	-0.277855	-0.139424	0.163047	-0.0528537	0.2174	0.283203	0.042411	0.288516	-0.0130971	-0.0945171	-0.0631623	-0.0319188	0.245013	0.0454884	0.0261697	-0.147797	0.00411999	-0.0479672	-0.0644215	0.0464369	-0.19995	-0.126412	0.0636511	-0.0254187	-0.0569233	0.0381025	-0.155188	0.0720683	0.0754955	0.0795082	0.00615506	-0.175387	-0.167781	0.189872	0.0813542	-0.068022	-0.0993933	-0.0325206	-0.062246	-0.177359	-0.127332	-0.222221	-0.148805	0.0307024	0.0549471	-0.123833	-0.00311366	0.0585137	-0.133615	0.100479	0.0461799	0.125559	0.166391	0.149734	0.180818	0.162258	-0.179801	0.231738	0.279029	-0.0996963	-0.0151922	0.0715893	0.105453	-0.179988	-0.0238357	0.0457472	0.129074	-0.0238553	-0.258103	-0.0259099	-0.111282	-0.0103768	-0.0707502	-0.181528	0.517185	0.435513	0.362828	-0.208243	0.269586	-0.0943152	-0.0396913	-0.0191675	-0.0409969	-0.0214253	-0.00943844	0.124562	0.120961	0.0499067	-0.219342	-0.163855	0.206167	0.15391	0.27922	-0.0324725	0.0223992	0.0314999	-0.013091	0.132371	0.263188	0.179001	0.110858	-0.0408988	0.071732	0.107375	0.111269	-0.105724	-0.0178169	-0.0621735	-0.0238667	-0.0676491	0.118823	-0.0221925	0.0449933	0.099102	0.157507	0.119703	-0.112309	-0.22963	-0.0642773	0.431833	-0.0491948	0.135158	0.193525	-0.00651595	-0.128347	0.46648	-0.0253889	0.0425941	0.0694144	0.172423	0.0345864	0.152031	-0.158191	-0.166461	-0.0927006	0.15309	0.185626	0.0180576	0.112484	-0.0790165	0.0030575	0.0958209	-0.136845	-0.149044	0.0872651	-0.0906421	-0.0503925	-0.0442589	0.0857542	0.053996	-0.215866	0.323499	-0.147442	-0.043108	0.0160647	-0.0208967	0.0135037	0.0218311	-0.118528	0.0755849	-0.102483	-0.102237	-0.0540822	0.114777	0.246473	-0.0893687	-0.041043	0.116426	-0.120816	-0.139036	-0.0929532	-0.180855	0.115994	0.351974	-0.117991	-0.114617	0.279353	0.0868768	0.0564229	-0.000178983	-0.0134929	-0.0807432	-0.118243	-0.154798	-0.0445486	0.0868955	0.0305365	-0.0630603	-0.134681	0.211176	-0.0507967	-0.149591	-0.064362	-0.0284893	0.027141	-0.140049	0.0622625	-0.0907878	0.00169555	0.00181608	-0.294654	0.027366	-0.0156208	0.0222375	0.0322015	0.0352247	0.06314	-0.0164154	-0.0473688	-0.045312	-0.023695	-0.030449	-0.161308	0.0258433	-0.160239	0.117342	-0.00649124	0.0244579	-0.0503087	0.0286846	0.0783896	0.179276	0.180417	-0.183394	0.41831	-0.0880662	-0.225883	-0.105181	0.0012202	0.0201104	0.118848	-0.0152084	0.0184269	0.158973	0.000565117	-0.0981913	0.279709	-0.119065	0.0634385	0.102639	0.224082	-0.103525	-0.0480027	-0.0437672	0.051923	0.216475	0.0302005	0.0306908	-0.142021	0.442551	0.0217827	0.0923607	-0.0235152	-0.0542165	-0.0468375	-0.0755796	-0.090342	0.0461029	0.03968	-0.0723343	-0.0354858	0.0270292	-0.0826467	-0.0502979	-0.114297	0.134059	0.0228618	-0.167274	0.327825	-0.178892	-0.00598136	0.0889909	-0.133199	-0.128655	-0.196514	-0.241084	-0.0885763	0.12383	0.0491741	-0.0147713	-0.00773419	-0.112509	-0.075853	0.331593	0.00361404	0.139846	-0.03983	0.12772	0.144981	0.0892517	0.132628	0.142785	-0.0748995	-0.0317871	0.0681908	0.033927	-0.177871	-0.0454801	-0.0152728	0.0550172	-0.00470655	-0.0779898	0.123503	0.0175874	-0.280831	-0.128388	-0.0903532	0.0948426	-0.145597	-0.220713	0.116214	0.0552166	0.10637	0.180325	0.0358356	0.169689	-0.0858003	-0.00765125	-0.0203587	0.461157	-0.249423	0.119706	-0.309012	-0.0666237	-0.0327095	0.413366	-0.0585954	0.0428586
CNAG_00470	CNAG_00470 charged multivesicular body protein 1	0.310294	0.0129432	0.0240982	-0.0487694	0.0862198	-0.0560934	0.0896913	-0.0273202	-0.0433206	0.112019	0.0307626	-0.00157421	0.175797	0.157668	0.0642998	0.0709752	0.0128204	-0.286187	-0.146143	0.313344	0.129893	0.0681893	-0.0233649	0.00524032	-0.000481619	0.110505	-0.0401949	0.0959343	-0.0509444	0.0571427	-0.0439477	-0.103117	0.00907952	0.133059	-0.285846	-0.0213535	-0.0599578	-0.102435	-0.00173286	-0.0261207	-0.0163136	-0.0316134	0.15123	0.0639265	0.162512	-0.0559055	-0.11792	-0.0893172	-0.020462	0.0729839	0.0584868	0.104411	-0.042725	0.674149	0.0473628	0.0404027	-0.0101127	-0.246953	-0.020463	-0.0161511	-0.047108	4.43e-05	-0.057598	0.107109	-0.0669509	0.353351	-0.0576702	0.0629932	-0.101093	0.0221585	0.0793009	-0.0769256	0.0838256	0.0108003	0.0972621	0.0755297	-0.144258	-0.0291663	-0.0715153	-0.0676599	-0.0512372	0.0227728	-0.0704788	0.014425	0.333728	-0.145867	0.15499	0.0102269	0.0688349	0.0292594	-0.159206	0.247242	0.0683733	0.170709	0.0529849	-0.0417331	0.0976216	0.0579152	0.224743	-0.0912488	0.0148307	-0.151323	0.034546	0.0311153	0.0755899	0.00386714	0.00812397	-0.0236351	0.063143	0.00958403	-0.00937881	-0.0721245	-0.245465	0.230337	0.270991	1	-0.0663885	-0.0415895	-0.00381121	-0.00841279	0.0276079	-0.0130209	0.0102671	-0.0594346	-0.00595074	0.185664	-0.0645053	0.00605005	-0.183012	0.10992	-0.0060504	0.0308247	0.148464	0.0645288	-0.0247014	-0.0373059	0.105025	0.0765736	0.296426	-0.0373595	0.105467	-0.0691329	0.000590387	-0.00998118	0.157909	0.0778267	-0.0537239	0.188187	-0.0669368	-0.118411	-0.0833243	-0.0646002	0.0988113	0.00551243	0.085345	-0.0471081	0.0268102	0.0423448	-0.0221584	-0.0486345	0.0456953	0.0052064	0.0309432	-0.0330285	-0.147338	0.30652	-0.00842251	-0.020519	0.263666	-0.0266341	0.337541	0.0802328	0.0316838	0.0307131	-0.174767	-0.0984618	0.12245	-0.0139926	0.00823621	0.0917453	0.651273	-0.116874	0.240512	0.229853	-0.0169842	0.266914	0.183861	-0.119412	-0.0111851	-0.110442	-0.04167	0.00991203	-0.0986671	-0.0551077	0.0652641	-0.0172562	0.14883	0.0877773	0.0201591	0.0689995	0.0791813	0.105012	0.0720598	0.00955894	0.135746	-0.0755976	0.0852154	-0.0921486	0.0680731	0.0505275	-0.0480989	0.0204682	0.117863	0.185384	-0.0672451	-0.0964328	0.094663	0.0465727	0.117537	-0.0579844	0.137385	-0.0956648	0.24506	0.253103	-0.0464469	-0.0910226	-0.10505	0.094333	-0.0376916	0.171389	-0.0249858	0.1071	0.0374497	-0.0203191	0.0282128	-0.0139013	-0.0356838	-0.0732232	0.136365	-0.103919	0.147747	0.0608889	0.0475503	0.0716201	0.0988198	0.133954	0.0777013	0.0839659	-0.0114941	-0.0521827	-0.00646967	0.262589	-0.071561	0.228868	0.320639	0.194233	0.051354	-0.12716	0.108202	0.0192472	0.0135865	0.0110707	-0.125209	-0.104533	-0.0647797	-0.00199089	0.0148944	0.0559274	0.0725478	-0.127634	0.0474265	-0.140228	0.0134684	-0.0136215	-0.103985	0.263299	0.174436	-0.139477	0.0745799	-0.0393541	0.196484	0.00907434	-0.0488369	0.101331	0.0565071	0.155691	0.103155	0.150967	-0.163048	-0.249262	0.0770606	0.0980776	0.0134291	-0.116855	0.0758278	0.115144	0.0830705	-0.00541942	0.0377687	0.26081	-0.151343	0.0218107	0.0715928	-0.0682722	-0.179105	0.105521	0.197748	0.0348704	-0.00996058	-0.0307365	-0.0364051	0.165968	0.200864	0.0435893	-0.142241	-0.133839	-0.00704083	0.086085	-0.00505661	0.0745466	0.0178944	0.0817776	0.104694	0.261155	-0.0111769	0.0463036	0.0833754	0.0611968	0.0778299	0.137776	0.0795182	0.070654	0.639635	0.124385	-0.0500729	-0.0101435	0.0162949	-0.0625531	0.0348762	-0.0202093	0.0696178	-0.0349931	0.00698593	0.0232572	0.235676	0.228416	0.0641583	-0.0587766	0.0307993	0.0229664	-0.0814461	0.0699757	-0.0380579	-0.081345	0.108149	-0.0325179	0.0958541	0.028255	0.109605	-0.0375851	0.00642743	0.264559	0.0126149	-0.0366966	0.181714	0.136691	-0.0126363	0.0441603	0.00396019	0.0717759	-0.122472	-0.0806168	-0.200204	0.152016	0.0719801	-0.140131	0.158789	-0.165142	0.436749	0.0640214	-0.0986481	0.00623819	0.0230234	0.108387	0.017781	0.0776152	0.00857589	-0.0290464	-0.0116852	-0.00179728	-0.0145904	0.00946117	-0.0464327	-0.0427359	0.0406817	0.00797367	0.188691	-0.0824319	0.0227916	-0.0147484	0.0504693	0.0366384	-0.00372293	-0.024751	0.0930551	0.0330499	0.0662645	0.241337	0.0717737	0.0228662	-0.0218276	0.170298	-0.167534	0.00286032	0.144751	0.0557484	-0.0963822	-0.117638	0.261978	0.429583	-0.11654	-0.113472	-0.0768394	-0.0716337	-0.0641604	0.158248	-0.086354	0.0534086	0.218955	0.133125	-0.0503357	0.0318719	0.204291	0.129992	-0.0379547	0.0105286	0.113637	-0.0351586	-0.0546143	-0.151939	-0.0663266	0.117023	0.0651041	-0.018002	-0.145355	-0.0951661	0.101072	0.0485701	0.149524	0.223155	0.0148751	0.0146541	0.0167822	-0.147443	0.0416049	0.0102768	0.0696775	-0.0862419	-0.302777	0.00938597	-0.262627	0.678809	0.0421289	0.067932	-0.0459625	-0.0079182	-0.0017641	0.0356689	0.0471086	0.0211138	0.051296	0.570174	0.0405487	0.104538	0.0603018	0.259795	0.15798	0.050699	-0.0606082	-0.0541126	0.0610659	0.331841	0.0951961	0.0141248	-0.136928	0.0335958	0.134917	0.0973383	0.152787	-0.0924105	-0.200347	-0.0311145	0.00443012	-0.0768694	-0.0493117	0.0356333	-0.0915553	-0.0835924	-0.0274513	0.103827	0.00468956	-0.0222783	0.145216	-0.00859394	0.285363	-0.0329523	0.183988	-0.0333319	-0.0385172	-0.0224235	0.0537967	-0.0459449	-0.0556403	-0.0998389	0.0671535	0.0334701	-0.0341273	0.120799	0.198133	0.0215048	-0.0334391	0.0342316	-0.00608562	0.117588	0.157716	-0.0282321	0.0473901	0.125679	0.0170727	0.206289	-0.0191634	0.0814516	0.0053763	0.159105	-0.0768706	0.0681481	-0.0701579	0.152467	-0.02285	-0.029057	-0.0386266	-0.0731609	0.314964	-0.038698	-0.0536936	-0.0192067	0.0352999	0.122041	0.0353229	-0.0896025	0.153597	-0.0704869	0.229179	0.327781	-0.0606984	-0.0974498	0.207902	0.066421	-0.107322	0.00216974	0.69701	-0.0522752	0.157851	-0.174761	0.0833016	0.0119043	0.128661	-0.120841	-0.0947231	-0.0307238	-0.025519	0.0293476	0.182415	0.0598491	0.0726298	-0.0794211	0.0426847	-0.151909	-0.0727576	0.0744319	0.0404812	0.0982326	0.0608755	0.0492636	0.114098	0.14484	0.102749	0.234068	0.213545	0.117192	-0.0905868	0.0436771	-0.128621	0.094267	0.109378	0.186236	0.154623	-0.233396	-0.00601579	-0.100123	-0.0255801	0.684037	0.0636471	0.12654	-0.14014	-0.015766	0.14858	0.136441	-0.0957529	0.403593	-0.0765439	0.260176	0.162628	0.0247755	0.167634	0.0530491	-0.201907	0.234624	-0.0426814	0.122764	0.137983	-0.00681842	-0.110072	-0.0267826	0.0745165	0.0743492	-0.0356623	0.218816	0.096441	0.0202539	0.179323	-0.115729	0.13229	-0.0733557	0.277767	0.0853094	0.0899854	-0.00446427	0.0368325	-0.082614	0.106214	0.0040941	-0.00732783	0.0577999	-0.0428128	-0.133742	-0.055057	-0.0419675	0.265141	-0.143434	-0.0559526	0.0518664	-0.074653	0.00374639	0.0252563	0.264417	0.154206	0.00392473	-0.0616985	0.210506	0.0513466	0.151744	0.0227742	-0.0797332	0.0100026	0.00830777	-0.0323833	-0.0601258	0.0522753	0.10332	0.126321	0.347485	0.280489	0.126822	-0.0197223	0.14861	0.145316	-0.0105743	0.0174367	0.039503	-0.0740789	-0.0402044	-0.057305	-0.0800624	0.0222166	-0.195788	-0.0803406	0.252382	0.0521077	-0.00539172	-0.0658122	-0.0292371	0.0801078	0.0740276	-0.114476	0.25577	0.142129	-0.001685	0.109629	-0.0330421	-0.0332025	-0.0242232	0.0312897	0.163275	0.190627	0.0610996	0.0299168	0.0575721	-0.0680404	-0.118331	0.156615	0.100741	-0.0545953	-0.0813817	-0.0157814	-0.029879	-0.0482929	0.207069	-0.0457863	-0.056206	0.209859	-0.0643814	-0.0980116	0.0279898	-0.0199394	0.0950697	0.0990172	0.0282592	-0.0737017	0.03018	0.110026	0.130192	0.129589	-0.157343	0.00783165	0.121016	0.1296	-0.0108747	0.065402	0.121054	-0.0702408	-0.00819347	0.25732	-0.0286915	-0.0208457	-0.109364	0.175086	0.0999441	0.0641269	0.0036158	-0.129924	-0.159091	0.0856567	0.109944	0.168521	-0.00890849	-0.0682028	0.0292371	0.0764608	-0.0420462	-0.0227428	0.00908468	-0.00750972	0.202397	-0.0487766	0.0835781	0.0295299	-0.0817857	-0.0341717	-0.0751858	0.04614	0.0761127	-0.138025	-0.110635	0.0510721	-0.0446023	-0.0215704	-0.119633	0.0894785	0.0461242	0.248306	0.0391858	-0.128348	-0.161152	0.161221	0.0516045	-0.0194793	0.0150634	-0.0633995	-0.0219042	0.0948007	-0.0255789	0.197999	-0.0262283	0.175461	-0.0765162	-0.0226133	0.0592938	0.0133142	0.00750042	0.071541	0.222393	0.131402	0.114115	-0.0641504	0.00100085	0.105481	0.109026	0.110268	0.10475	-0.0377015	0.0959741	0.0411236	0.205909	0.00586937	0.0121943	0.202728	0.33835	-0.0766403	0.107407	-0.1327	0.0433817	0.00969019	0.243312	-0.176324	-0.0409941	-0.0700948	-0.121658	0.0842762	0.0122753	0.176995	0.0415823	0.0633459	0.178006	-0.096037	0.245113	0.0166037	0.241198	0.0248201	0.150423	-0.0982238	-0.116243	0.075564	-0.0545347	0.104348	-0.0539414	0.0717837	0.0479874	0.0727809	-0.0399096	0.0436276	-0.0077825	0.0299009	-0.10445	0.114145	0.0704299	0.0427065	-0.0109802	-0.192234	0.06769	-0.0370356	-0.119102	0.00319906	0.181138	0.00426225	0.0946566	0.192036	0.028077	0.211585	-0.00095047	0.128468	0.393803	0.181795	-0.0298233	0.835248	-0.17272	-0.0309892	0.0597229	0.0142917	0.256708	0.195628	-0.0350222	0.104229	-0.137733	0.0713336	-0.171811	0.166703	0.0712688	0.229234	0.0240688	-0.0866401	0.035649	0.0657691	-0.122109	-0.0967907	0.13537	0.0320147	0.0877138	0.375075	0.189624	-0.0171291	0.232298	-0.0140347	0.0110689	-0.0445421	0.0832337	0.0605765	-0.0826139	-0.0163462	-0.0365462	0.113236	0.387607	-0.121281	0.179696	0.0886263	-0.0949612	0.0456464	0.291122	0.0574897	-0.154972	0.0433035	-0.00739599	0.0674562	0.0313526	0.540901	0.546548	0.347234	0.120093	0.075802	0.094074	0.400541	-0.00380091	-0.268865	-0.043019	-0.0137562	0.039346	-0.0114209	-0.104779	0.16812	0.100856	-0.0939441	-0.0498358	0.0619612	0.0366648	-0.0195755	0.152193	-0.0222426	0.0555793	-0.126909	0.0679666	0.00962353	0.0115037	0.154501	0.451905	0.0344025	-0.0794072	0.0255545	0.096828	0.121491	0.0480664	0.0383183	-0.0137346	0.0204903	0.164295	-0.0181733	0.170828	0.213353	-0.130178	0.0215293	0.185711	-0.0503456	0.0998159	-0.0505312	-0.0587465	0.0542234	-0.174904	-0.0119861	0.046687	-0.0223827	0.316478	0.230224	-0.0321816	0.182243	-0.0509677	0.217467	0.0433036	0.182034	-0.093379	0.0329863	-0.0287202	0.0600039	0.0238865	-0.0406074	-0.022769	0.0256978	-0.0526092	0.00821022	0.164267	0.0941138	0.177513	-0.0483312	-0.00398073	-0.0325184	0.0681996	-0.0471294	0.102443	0.115826	-0.0116935	0.057642	0.0442029	-0.0194567	0.0314206	0.0101505	0.364809	-0.124826	0.198285	0.0109181	0.125389	-0.0308911	0.0897908	-0.022299	0.0386448	-0.0236494	-0.0952697	0.0144139	0.336486	0.0725752	0.127383	0.0540472	0.0318381	-0.0166621	0.0523867	0.0450773	-0.126881	0.0341123	-0.0656785	0.0245438	-0.0694765	-0.0824037	0.12488	-0.100834	-0.039129	-0.160341	0.0240688	-0.0803225	-0.241117	-0.113222	-0.0566969	0.112775	0.0172095	-0.0315418	0.0313884	0.0454542	-0.0197078	0.121866	0.0487173	-0.100493	0.214356	-0.0875775	-0.0793053	0.0581502	0.0146033	-0.0467527	0.343724	-0.0769728	0.00155244	0.101981	0.0214434	-0.0589554	-0.0619831	0.255362	0.0541338	-0.0446344	0.0687863	0.259408	-0.085754	-0.01015	0.0830396	0.0387028	0.00700607	-0.0220809	0.00324091	0.0711522	0.168691	0.117016	0.120541	0.183812	-0.0897281	-0.035904	-0.077326	0.0593701	-0.118386	-0.0112191	0.0256787	-0.00865234	-0.171594	-0.000249103	0.0252319	-0.0425569	0.102267	-0.152709	0.150074	0.00619	0.562131	-0.117859	-0.123717	0.260686	0.00831883	0.111555	0.0869603	0.0406895	0.00349048	-0.0513597	0.0568046	0.119189	-0.0288736	0.285022	0.135666	-0.0635995	-0.114983	-0.00362568	-0.206115	-0.0211776	0.0563367	0.123375	0.021471	0.0111295	0.0271992	-0.0185752	0.116746	0.0173053	0.0748683	0.134093	0.21713	0.117165	-0.0639791	0.0869108	0.126724	0.0214097	0.207096	0.135399	0.0573181	0.05306	-0.0688546	-0.0599048	-0.00747824	-0.0309574	-0.0539759	-0.150405	0.0870957	0.0838401	0.00623589	0.298885	-0.0500128	-0.104356	-0.0224656	-0.0618343	0.177156	0.125341	0.204997	0.129968	0.147657	0.128811	0.196179	-0.0851762	0.0136164	-0.207816	0.221106	0.00438138	-0.0612805	0.0771545	0.101275	0.0326824	-0.105447	0.0213617	0.105069	-0.143225	0.107224	0.194087	0.101048	-0.0330945	-0.105247	-0.0288427	0.053065	0.0409222	-0.098926	0.0262845	-0.030033	0.0651544	-0.0154512	0.000496535	0.0838247	-0.0838577	-0.006923	-0.110233	-0.123661	0.029486	-0.0285077	0.048847	0.148524	0.0757424	-0.00456572	-0.0746473	0.196992	-0.0904712	-0.00588091	-0.139846	-0.145095	0.0751863	0.0414285	0.00116593	0.141403	-0.0928039	-0.0141406	0.0194493	0.141524	0.0106151	-0.160634	-0.0316096	-0.0349857	0.141849	0.465522	0.0876764	0.0707447	0.0552998	-0.16416	0.120859	-0.120396	0.219714	0.104594	-0.109558	-0.0115566	0.198499	0.109103	-0.001579	-0.0915108	-0.0417206	-0.0159902	0.0149049	0.0508584	0.021369	0.0920558	0.253484	0.127314	0.173846	-0.0327343	0.0388452	-0.0473995	0.096494	-0.0281013	0.134089	-0.0196274	0.0113557	0.026681	-0.0396959	0.115924	0.0346708	0.168198	0.688458	0.104628	0.0439882	0.115588	-0.0638292	0.0154425	0.14008	0.0122174	-0.0155671	-0.0369648	0.130949	0.0319083	-0.0250221	0.274211	-0.0370898	0.145194	0.0590197	0.0576485	0.00957994	-0.025313	0.0283569	-0.234901	-0.0606612	0.0877313	-0.0725016	0.00868612	0.214852	-0.151643	0.385766	-0.115792	-0.0279196	-0.135752	-0.101005	-0.0550743	-0.00720926	0.0913909	0.117813	0.0604294	0.0293642	0.226853	0.00509545	-0.0847073	-0.0173512	-0.0349775	0.0414478	0.13756	0.0104874	0.0679865	0.0955414	0.20837	0.153027	0.0574547	0.0297797	-0.029689	0.166339	0.0997665	-0.00179905	-0.00935534	-0.139298	0.0371631	0.0361591	-0.116527	0.0758384	0.185819	-0.0449309	-0.00955026	0.0494637	0.121013	0.107927	0.221336	-0.175544	-0.0881279	0.0214623	0.0390793	0.0142132	0.242004	-0.0105092	-0.141492	0.0526443	0.173568	0.192558	-0.0945321	0.0939869	-0.0285696	0.0926576	-0.0958884	-0.0136006	-0.164555	0.267966	0.127951	0.103804	0.1761	-0.0785445	0.124511	0.248924	0.28415	0.0468066	-0.0250151	0.104681	-0.0278644	0.045903	-0.0454694	-0.162786	0.726906	0.0841171	-0.0108074	0.023641	-0.0986976	0.120996	-0.0160221	0.146234	-0.0456791	-0.0568436	-0.122734	0.107685	-0.0904225	0.0457902	0.025642	-0.109677	-0.0300271	0.0476293	-0.00165363	0.0133367	0.0166432	0.0928758	0.0961672	-0.0728262	0.120789	-0.0317628	0.0559359	-0.0314285	0.096002	-0.103466	-0.181203	0.144159	-0.0752145	-0.317766	0.261951	-0.0650216	-0.0688263	-0.0725831	0.275252	0.0933971	0.0257935	0.141574	-0.150683	-0.00124651	0.184909	-0.14829	0.0990793	0.0559675	-0.0971367	-0.0101367	-0.173467	0.131811	0.0226189	0.0323114	0.00966789	-0.00563526	0.1103	-0.00815622	-0.023064	0.0949174	-0.0561816	-0.141768	-0.11873	-0.0518797	0.21641	0.352463	0.0150909	-0.0467474	-0.0248226	-0.100512	0.0694101	0.126252	0.0170617	-0.0814435	0.0868872	-0.0202833	-0.0987731	-0.0442098	0.0117962	0.0669851	-0.0744374	-0.29288	-0.0611675	-0.135107	-0.0154152	-0.0405844	-0.0233037	-0.0253301	-0.108342	0.210341	0.0112688	-0.0612605	0.0729803	0.214432	-0.0045656	-0.119351	0.32428	-0.060622	-0.0473157	0.183163	-0.00390859	0.173547	-0.141369	-0.00957699	-0.0592947	0.0470806	0.0871879	0.240935	0.296826	0.00299563	0.198372	0.163053	-6.74e-05	0.113736	0.0665906	0.0252718	-0.039094	0.174841	0.0200239	0.0665338	0.050915	-0.068829	-0.00376132	0.136561	-0.0263914	0.625981	0.115826	0.153982	-0.0197949	0.734942	0.095512	0.26006	0.34342	0.31523	0.146835	0.0368868	0.261667	-0.0998472	0.113463	0.466077	0.0167495	-0.00994771	0.140393	0.0824203	0.0661857	0.0826913	0.0970649	0.0810106	0.00247105	-0.166377	-0.102817	0.0603081	0.0294684	0.23148	-0.172001	-0.041724	-0.206811	-0.0341958	-0.018181	-0.0926146	-0.16245	-0.0153154	0.171248	-0.160224	0.107998	0.157362	0.216586	-0.07942	-0.0542825	-0.0781267	-0.00389432	-0.0209352	0.0152674	0.217274	-0.0826033	-0.0909803	0.183265	-0.0168839	0.04539	0.59043	0.246624	0.0203023	-0.110959	0.035239	-0.0101114	0.0713794	0.0340293	-0.0152255	0.249303	0.00245362	-0.11401	-0.0215578	0.153042	-0.0896344	-0.176728	-0.0290752	0.0978452	0.371187	-0.054892	-0.244437	-0.209514	-0.123509	-0.0133873	-0.0594857	0.257308	0.167934	-0.0417487	0.0250036	0.0563999	0.0777219	0.128235	0.0655301	0.0260589	0.0268063	0.132553	0.105705	0.0966061	0.0704123	0.029352	-0.0660857	-0.133142	-0.032616	-0.0505592	0.0528053	0.0233468	0.144805	0.0642353	0.558417	-0.0396781	-4.35e-05	0.0676625	-0.0602367	0.0981416	0.103598	-0.100568	-0.128689	0.323969	-0.0234271	0.00498058	-0.0306545	-0.109697	-0.0385783	0.0421372	-0.00740823	0.196456	0.287677	-0.0174392	-0.00690078	0.0382271	-0.00506444	0.120758	-0.0462491	-0.00398883	0.0108225	0.0918925	0.0637876	-0.0581788	0.0338214	-0.239753	0.0535728	0.0897719	0.042878	0.0522813	-0.0384378	-0.045884	-0.138075	0.223855	-0.100646	0.00359129	0.00345337	0.0389806	0.0987594	0.0260631	0.113202	-0.0251654	-0.0379111	0.0407217	0.111603	0.171713	-0.00981233	-0.0322763	0.235928	-0.000400598	-0.177231	-0.00374082	0.12238	0.0762559	0.0777871	-0.143196	0.156905	-0.0302018	0.0330396	-0.043534	-0.129392	0.373952	0.359405	0.336759	-0.0265013	-0.0509711	0.0496588	-0.411284	-0.412152	0.104192	0.038906	0.114223	0.10237	0.0054121	0.0185208	-0.168289	-0.153966	0.168892	-0.111732	0.18716	-0.0239738	-0.00612676	0.00795972	0.111846	0.132718	0.104671	-0.0591981	0.141107	-0.129356	0.0214188	0.0277487	0.0703305	-0.0343598	-0.065277	-0.0784563	0.190508	0.171086	0.0312319	-0.00800604	0.061985	-0.0203502	0.0199253	0.0199778	-0.0909472	-0.113147	0.0627593	0.276023	-0.0866418	0.062956	0.12856	0.0339642	-0.0189326	0.187893	0.0923143	-0.0106451	-0.061478	-0.0644243	-0.0252581	0.0629794	0.0240992	-0.0642168	0.0294819	0.0375489	0.142165	0.0184722	0.470047	0.000813584	0.0083849	-0.039936	-0.0433677	-0.148341	-0.0167673	0.0190224	0.0688677	0.0626696	-0.00753418	0.0104892	-0.0293483	0.217803	-0.0669282	0.0684502	0.190867	-0.092052	0.0915579	-0.0405047	0.12801	0.0531859	-0.0778845	0.173085	0.0980889	-0.0143126	0.810553	-0.000208067	0.170713	-0.0394096	-0.000767511	0.022065	0.00809239	-0.211612	0.0108831	0.169107	-0.0951547	-0.0684754	0.061949	0.160096	0.178316	-0.0288814	-0.257487	-0.0359849	-0.0805371	0.0449135	0.027053	-0.0370035	-0.0932962	0.034915	-0.0560235	0.083755	-0.0344691	0.0256909	0.0154243	0.0417644	0.0137355	-0.159245	0.00758839	0.0787837	0.0432965	-0.0122605	-0.0444735	0.0536993	0.0614927	-0.0143563	-0.0415126	0.0548048	0.149415	-0.070716	-0.00655565	0.0062288	-0.0148107	-0.37363	-0.0522726	-0.00546982	-0.108432	0.186081	0.1931	0.056515	-0.0474085	0.287155	0.0859366	-0.00580892	0.0216296	-0.180572	0.349371	0.12462	-0.0636727	-0.0695558	0.168238	0.000181881	-0.0822355	0.141987	0.0675655	0.125118	0.0365295	-0.0277718	0.137169	0.0299973	0.110572	0.00133683	0.00518224	-0.000234778	0.126642	0.0912416	0.269085	0.221418	0.153163	0.0395343	0.0627854	0.311668	0.0304067	0.182401	-0.0957717	0.224583	0.004681	-0.220216	0.136869	0.0257674	-0.116209	-0.050023	0.296379	0.114153	-0.239628	-0.127008	0.0281501	0.140282	0.00403967	-0.00388154	0.131247	-0.085578	0.256928	0.0912062	-0.145186	-0.198673	-0.250243	-0.172621	-0.106794	-0.0204535	-0.000912456	-0.111963	-0.0497392	-0.0822539	-0.140663	0.165793	0.206018	0.0542227	-0.0490365	0.012315	0.097839	-0.150302	0.550163	0.00414608	0.0514475	0.0692808	0.0449257	-0.1029	-0.163973	0.102108	0.0791937	-0.0506975	-0.0344965	-0.0402723	0.0695127	-0.141041	0.1115	0.207304	-0.0111008	0.0393215	-0.0427167	-0.0672152	0.0797693	0.00448282	0.462256	0.518767	-0.0278428	0.0221123	-0.0207326	0.008758	0.0170261	0.17432	0.00189727	0.0835246	0.0833988	0.0652101	-0.0751679	0.14117	0.0153451	-0.0534668
CNAG_00472	CNAG_00472 hypothetical protein	0.119888	0.00199245	0.258763	-0.0995715	0.147794	-0.00724566	0.154634	-0.0203869	0.335691	-0.257537	-0.170801	0.166772	-0.0170185	-0.106642	0.190681	0.079355	0.0833323	0.10478	0.3824	0.095059	0.0172261	-0.104142	0.134133	-0.0308489	-0.18729	-0.0661398	0.0286185	-0.142732	0.236438	0.204098	-0.0581625	-0.113612	0.0681763	0.18428	-0.113627	-0.00434852	-0.144525	-0.0631155	0.153903	0.327026	-0.0386927	-0.0340984	0.2145	0.284475	0.0262842	0.054222	0.0950523	-0.115455	0.271756	-0.0513047	0.301907	0.112227	-0.00102889	-0.0272332	0.184544	-0.00221969	0.130204	-0.0669637	0.0458669	0.0897921	0.141799	0.0187917	0.204619	0.219491	0.387039	0.324999	0.107971	0.176708	-0.0655004	-0.0768375	-0.021844	0.310077	0.0564957	0.437168	-0.0244413	-0.0226144	0.516696	0.164512	0.121322	0.352509	0.0178095	0.262793	0.172819	0.0484927	-0.00185766	-0.0358802	-0.0405104	0.0219021	0.0711717	-0.0918089	0.236286	-0.132348	-0.102931	0.104476	0.154346	0.0245862	0.0320937	-0.0802577	0.312264	-0.105037	-0.011487	0.229093	0.0154964	0.0920926	-0.0102893	-0.0526296	-0.0681806	-0.0295708	0.0261238	0.21697	0.257687	0.538911	0.315231	0.264959	-0.118918	-0.0663885	1	-0.0545563	0.283345	0.0680191	0.0377661	-0.187265	0.221265	0.00980013	-0.0591053	-0.0532811	0.186952	0.0327207	0.262983	0.151404	-0.0404863	-0.117031	0.0267496	0.000541416	-0.174682	0.165187	0.0477818	0.174459	-0.00794973	0.291326	-0.295652	-0.00715111	-0.149454	0.249516	0.296093	0.0502917	0.033151	0.122432	0.032505	0.171199	0.0674514	0.209223	0.00640288	0.289826	0.165916	0.131207	0.136315	0.0592884	-0.161524	0.270604	0.0473066	0.0631211	0.190117	-0.168628	0.108637	-0.172577	0.0653671	0.238638	-0.135055	0.0699622	-0.00450314	-0.182284	0.0342875	-0.116326	0.247524	0.139811	-0.100353	-0.124483	-0.226462	-0.20625	-0.0369518	0.117777	0.0514676	0.15291	0.138713	-0.194853	-0.0206487	0.291119	-0.0767082	0.33597	-0.0296452	-0.0902202	0.124794	0.169875	-0.0290109	-0.0871393	0.229623	-0.122538	0.264692	0.188703	0.0509484	0.0747457	0.028458	-0.141755	0.105235	0.104793	0.204622	0.407109	0.0563793	0.0230087	0.158556	0.130444	0.322421	0.0312993	0.130741	0.0544566	-0.0561118	0.0473791	0.195808	0.0410203	-0.0136519	-0.167235	-0.0790697	-0.0666521	0.0575346	-0.0733831	-0.0443199	-0.0576747	0.0498329	0.00123819	-0.0637716	-0.0579957	-0.0573105	-0.120419	-0.0784784	0.0316571	-0.206251	-0.254888	0.137141	0.359983	0.114546	0.0488274	0.37924	0.0193603	0.368426	0.117894	-0.0737488	0.232423	0.235867	0.00194471	-0.182777	0.206399	0.141997	-0.112343	-0.199439	0.00909818	0.00610488	-0.164492	0.0959445	0.240193	-0.119318	-0.308255	0.209892	0.200212	0.367075	0.235495	0.250757	-0.117209	0.216064	0.196447	0.222436	-0.0417873	0.110049	0.00500858	0.0761623	-0.191872	0.159841	0.457673	0.0493666	-0.0774046	-0.0509521	0.0799625	0.0352736	-0.227816	-0.272969	-0.024487	-0.0070197	-0.135672	0.226131	0.258811	0.210151	0.0109736	0.226396	0.0586349	0.0212751	-0.126104	0.200264	0.289195	-0.0115678	-0.0121869	0.189833	0.214207	0.205204	0.326109	0.0830142	0.0186213	-0.186709	0.0935694	0.0829216	0.0578139	0.326342	0.0591899	0.0225497	0.391104	0.462557	0.206768	0.243511	-0.245579	-0.045959	0.340253	0.110073	0.285467	0.0301036	-0.36325	0.32828	0.254027	0.0637111	0.181222	0.129143	0.145391	-0.239158	0.209406	0.00614507	0.041047	-0.037757	0.232707	0.113747	0.0116803	-0.00248031	-0.143755	-0.020614	0.0144646	0.123985	0.0139278	0.0111037	-0.0357851	-0.252295	0.0649323	0.131552	0.00235836	-0.0070092	0.0832165	0.0314472	0.330234	0.160014	-0.0371304	0.0921665	0.131265	0.307547	0.312087	0.101207	0.00316049	0.171761	0.0825885	-0.0477944	0.074628	0.190365	0.244588	0.274012	0.257407	0.275445	-0.259933	-0.303821	0.142584	-0.0161907	-0.0224226	-0.0767611	0.180607	-0.118715	-0.0552449	0.440302	0.0175956	-0.195993	-0.0088404	-0.142898	-0.0742024	0.198943	0.073777	0.0419225	-0.112208	0.272578	-0.160964	-0.0434726	0.164156	0.134197	0.275022	0.145495	0.176681	0.351273	0.0283743	0.090665	0.0486047	0.309731	0.0118977	0.147399	0.0577662	0.176881	0.102433	-0.0379984	0.293114	-0.154442	0.214784	0.104786	-0.196509	0.0239392	0.0912433	0.264094	0.197465	0.0189729	0.0622086	0.0113904	-0.0521337	0.176112	0.0561776	0.257498	0.0984041	0.00595725	-0.200144	-0.0580585	-0.0310649	-0.0327701	-0.0174914	0.13299	0.268885	0.26439	0.182644	0.1848	-0.141796	0.293609	0.0431486	0.265147	0.191316	0.0930525	0.300736	0.329469	0.0023679	-0.0439608	0.086671	-0.0679352	-0.0169238	0.154082	-0.0977122	0.138713	0.158064	0.283564	-0.0299567	-0.0983922	0.194434	0.224472	0.189526	0.0998958	-0.0627595	0.304224	-0.0991682	0.313492	0.364901	0.192521	0.182773	0.036018	-0.135565	-0.18128	0.0999503	0.203898	-0.121067	0.0952147	0.00031021	-0.0825014	0.0672469	0.348129	0.25025	0.0746781	0.153496	-0.0535217	-0.0767553	0.480299	0.214084	0.0958484	0.0566001	0.117884	0.200354	0.351859	0.097819	-0.0283113	0.104332	0.0914249	-0.0307663	-0.0671063	0.235006	0.106718	0.121302	0.357343	0.155064	-0.0547874	-0.0171556	-0.248847	0.409315	-0.189493	0.533399	0.00774988	0.0462057	-0.117604	0.286564	0.0676639	0.169001	0.272	-0.0272688	-0.0365685	-0.0208741	0.155147	-0.0249503	-0.0761032	0.0568026	0.202633	0.338865	0.160786	-0.115078	0.165378	-0.070567	-0.0562253	-0.205726	0.187396	0.15332	0.21502	0.0245562	0.00170048	0.0056648	0.0967045	0.0809905	0.1037	0.275312	-0.0358473	0.00526997	-0.0213949	0.317338	0.542352	0.00861489	0.087496	-0.0773736	-0.198713	-0.00522229	-0.108312	0.101571	-0.0677898	0.206508	0.0769684	0.175977	-0.219354	0.0544026	-0.0398057	-0.219324	-0.0615522	-0.0303789	0.110185	0.363834	-0.0384347	0.12218	-0.0609671	-0.0156453	0.441668	0.190788	0.124204	-0.0413504	0.0157551	-0.0775008	0.0261152	-0.0342385	0.210211	-0.301477	-0.24921	-0.0679302	0.368597	0.105493	0.168031	0.219894	-0.0231715	-0.0736563	0.196078	-0.112222	0.20264	-0.0826087	-0.0208727	-0.179876	0.402046	0.303105	-0.015922	0.106336	-0.150695	-0.119568	0.243366	-0.0335916	0.0499536	-0.0293731	0.118287	0.0399488	-0.151145	-0.0609662	-0.000707727	0.177688	0.236238	0.0753822	-0.00878609	-0.144303	0.101085	0.000799313	-0.181327	0.205502	0.106671	0.0322105	0.179698	0.0878124	0.102046	0.197558	-0.02113	0.355092	0.310934	-0.0264352	0.0515057	-0.316899	-0.159108	0.0947513	0.0694334	0.268754	0.0799426	0.093859	-0.0249465	0.117929	0.216432	0.191625	0.0134166	0.00309872	0.153264	0.0402865	0.0209618	-0.0970056	0.00294116	0.392366	0.300407	-0.0246596	0.153332	0.452325	0.255675	0.00446204	0.296738	0.132642	0.126784	-0.0277804	0.135888	-0.0284462	0.0482	0.108938	-0.0582254	0.0379409	0.0486882	0.423704	0.483442	0.313982	0.480011	-0.10118	-0.0446952	-0.100774	-0.282371	-0.00605845	0.199094	-0.010254	-0.066494	-0.0209192	-0.29879	-0.000612511	0.0369138	0.0554622	0.325287	0.346203	0.263241	0.225485	-0.127207	0.387625	0.411413	0.153253	0.0398676	-0.00480761	0.297738	-0.0918521	0.186671	0.153153	0.27126	0.103947	0.114977	0.345293	-0.142253	0.0790869	0.133369	0.309415	0.291723	0.0389788	0.118775	-0.113326	-0.096193	0.153366	-0.137444	-0.143983	0.171742	-0.0743687	0.0728932	0.263668	0.285562	0.054488	0.209705	-0.235882	0.185923	0.200541	0.16561	0.0529744	0.236524	-0.181003	0.167312	0.231033	0.0211743	-0.170955	0.11919	0.0359886	0.158988	0.0848286	-0.125718	-0.0542352	0.0628065	0.102462	0.0984338	0.173	0.294087	-0.0399147	0.113301	0.246572	-0.119955	0.187044	-0.0450306	0.147594	0.188872	0.189145	0.21271	0.175509	0.357838	0.0738437	0.0317807	-0.1715	-0.146241	0.196389	0.082729	-0.106814	0.070422	0.255121	0.336438	0.0933208	-0.0476508	-0.211337	0.0273365	0.0644544	0.0816566	0.150939	0.169078	-0.0492812	0.131356	0.0942441	0.15838	0.00459745	-0.0564074	0.151402	-0.0201321	0.290315	-0.0113254	0.0958482	-0.0988673	-0.131775	-0.0945947	0.252977	0.0197734	0.212304	0.367663	0.133489	0.0339777	0.176509	0.148578	0.1477	0.0834718	0.193671	-0.0421624	0.17842	-0.0444329	0.144314	0.284827	0.0840378	0.313176	0.214744	-0.155719	-0.00941626	-0.161583	-0.129396	-0.0239409	-0.132978	0.233122	0.0525049	-0.0930073	0.0487095	0.133303	0.152474	-0.0325377	0.260931	-0.0238467	0.0412012	0.0741466	-0.0239166	0.287219	-0.00273477	0.128684	0.213387	0.130431	-0.193908	-0.128923	0.106921	0.180598	0.249171	-0.0320902	0.217186	-0.0833753	-0.11133	0.152033	0.047762	0.077585	-0.0432243	0.222469	-0.130421	0.0077374	-0.0103477	0.0415375	0.0255813	0.196952	0.373896	0.259874	-0.0728995	0.127266	0.114239	0.137439	-0.220232	-0.174777	0.421801	0.126335	-0.0699002	-0.193247	0.199392	0.0367711	0.187005	0.179933	0.311846	-0.0556141	-0.0133016	0.131679	0.165647	-0.0315352	0.200035	-0.113766	-0.153651	0.324054	-0.0521129	0.265598	0.388407	-0.00193353	0.479978	0.093673	0.17336	0.522499	0.222821	0.0973133	0.227344	0.116715	0.256492	0.145187	0.326001	0.0924663	-0.125316	0.0813661	-0.0307203	0.126522	0.120812	0.0550697	0.278648	0.165004	0.0359061	-0.117547	0.201677	-0.0335856	-0.0270682	-0.00884172	-0.0522902	-0.124587	0.0316565	0.184048	0.159125	-0.0681248	-0.00799559	-0.0831827	0.0639066	-0.0439405	0.119687	0.0847773	0.0613749	-0.0586107	0.299664	0.012918	0.0932953	-0.0776559	0.260455	0.279095	0.00280495	-0.0447453	-0.0800253	-0.0424789	0.0592473	0.111257	0.116802	0.0174881	0.0716588	0.196194	-0.101556	0.313375	-0.00750847	0.021915	0.162273	0.0338011	0.473535	0.1283	0.160561	-0.168066	0.306556	-0.0194027	-0.00701124	0.190087	0.114945	-0.0316697	0.0498626	0.408091	-0.0345721	0.0893377	-0.0229226	0.161029	0.285233	-0.0437456	-0.0283379	0.116187	0.17442	0.0525424	0.0375377	-0.0319304	0.00305715	0.260369	0.0759658	-0.176487	0.0550458	0.00198579	0.414731	0.3244	-0.128446	0.258324	0.0728782	0.182528	0.130278	0.0233779	-0.115037	0.284123	0.225854	0.067933	0.116646	0.0660767	-0.0368549	0.297527	0.185689	-0.0470459	0.447292	0.351971	0.181947	0.19544	0.215336	-0.166757	0.062907	0.262636	0.220862	-0.00781314	0.0648863	0.0270937	0.160494	0.0415148	-0.0367679	-0.180254	0.109636	0.155534	0.0497624	0.241193	0.113072	-0.133052	0.0898749	0.163914	0.148757	0.361691	0.294273	-0.227712	0.000477716	0.355083	-0.129674	0.182573	-0.0182615	-0.0903342	0.14479	-0.0568105	0.145803	0.244783	0.311634	0.211461	0.0771792	-0.13407	0.234076	0.059689	0.172694	0.136814	-0.00145956	-0.279606	0.191213	0.420468	0.38337	-0.0440036	0.220299	0.205519	-0.0806391	0.0175618	-0.0455727	-0.0193544	0.152495	0.143673	0.0936852	0.256044	0.0735107	0.116248	0.0279489	0.182818	0.0246484	0.12433	-0.129088	-0.0862746	-0.0953025	0.523081	-0.0560683	0.128411	0.0679432	0.0402658	-0.188714	0.203698	0.0794153	-0.0542199	-0.0121826	-0.0495542	0.0947803	0.0675479	-0.24575	0.0304871	0.284571	0.0770322	-0.072314	-0.0535285	0.166415	0.0711751	-0.187225	-0.126628	-0.0123889	0.299566	0.290976	0.173059	-0.312415	-0.0459327	-0.0329128	0.346224	0.108397	-0.156116	0.144295	0.134125	0.384767	-0.249481	0.00673265	-0.00966149	0.344562	0.036816	0.0685889	-0.0207237	-0.051946	0.0539173	0.0113281	0.0417735	-0.244879	-0.0278989	0.434397	0.120267	0.00650275	0.0112322	-0.099909	-0.00643012	0.0888547	0.177363	0.41457	0.203074	0.334896	0.170285	0.330832	0.00814318	0.158481	0.0384149	-0.198176	0.443848	-0.0749474	0.0719669	-0.00298245	0.258006	0.139221	-0.00651154	-0.165827	-0.00666055	0.0506619	-0.144523	0.042228	0.132055	0.0519595	0.0700868	-0.150679	-0.0273169	0.0269817	-0.00177966	0.04427	0.00417906	0.065774	0.356902	-0.0590978	-0.0648912	0.15459	0.4059	0.0190707	0.150624	-0.128882	0.235155	0.125416	0.142377	0.191724	0.152596	0.140677	0.185765	0.0459856	-0.155747	0.196058	0.0990385	0.0693635	-0.213185	-0.068246	0.0157066	-0.204937	-0.0589836	0.136678	0.232602	0.0711554	0.0739166	-0.0228773	0.0728242	0.0793467	0.143612	-0.0276	-0.0518222	-0.0453886	0.0792208	-0.0277591	-0.218038	0.0866246	-0.110495	0.198367	-0.0836192	0.10031	-0.101018	0.250734	0.267325	-0.084901	0.286548	0.00895564	0.03512	0.3983	0.226715	0.13387	0.0488375	0.196293	-0.0930049	0.289015	0.128833	-0.0816396	0.323761	0.277808	0.234651	0.405981	-0.0399655	0.0208048	0.312189	-0.209486	0.00940715	0.127797	0.0637877	-0.210487	-0.0386814	0.237749	0.366974	0.292444	0.166464	0.164031	0.158011	0.0944896	-0.0246654	0.221974	0.227418	0.109678	0.076313	0.110429	-0.0994525	-0.155366	-0.0173359	-0.0341086	0.15225	0.154643	-0.0691338	0.0578142	0.118917	0.0995897	0.0693882	0.405055	-0.0153896	-0.0672149	0.206863	0.310862	0.367434	-0.00629943	-0.122565	0.250615	-0.23049	0.0815487	0.0318027	0.137095	0.0149816	-0.0650896	0.0257952	-0.0889726	-0.00978222	-0.137586	0.124683	-0.000574278	0.359667	-0.0389728	0.144252	0.402882	-0.08864	-0.0301566	0.248674	-0.0486256	0.277315	-0.0628772	-0.0350335	0.282291	0.111934	0.0512877	0.0878874	-0.0501596	0.118732	0.123459	0.305371	0.106747	0.345643	-0.0456529	0.058171	-0.115894	0.0495551	-0.0191252	0.288441	0.188205	0.236209	0.00780266	0.025096	-0.0876243	0.0106605	0.0926482	-0.0743872	-0.0503251	0.0854509	0.354284	-0.100564	0.160481	0.299717	0.18631	-0.0680607	0.0725567	0.151889	0.0617986	0.0763152	0.0423628	0.277757	-0.0415247	0.0569901	-0.00675785	0.154189	-0.0246858	0.132453	-0.01062	0.285578	0.178745	0.178828	-0.195748	0.283087	0.0787523	0.359268	0.147969	-0.131665	-0.185772	0.248018	0.033525	0.0408823	0.119352	0.191556	-0.0724759	-0.0318132	-0.152107	0.0940337	-0.242222	-0.225347	0.157877	0.0504606	0.059895	0.167288	-0.0462585	0.0240194	0.311568	-0.0433737	-0.0665503	0.211862	0.187355	0.479569	-0.172276	-0.141837	0.197578	-0.215932	-0.0763123	0.0148715	0.305997	-0.00713465	0.12673	-0.0746337	-0.0312675	-0.1116	-0.00250739	0.160008	0.0801769	0.198309	0.215654	0.277006	0.236402	0.0126564	0.361323	0.171127	0.158741	-0.0485324	0.0461738	0.191504	-0.15253	0.134339	0.0821414	0.014248	0.0387404	-0.157469	-0.12073	0.466398	0.148849	-0.184587	-0.0505797	-0.0518667	0.116363	0.0542401	0.315563	0.0320421	0.101434	0.041996	0.208471	-0.0876235	0.34702	0.229126	-0.192969	0.173673	0.0566449	0.163441	0.200167	-0.053771	0.244571	0.380155	0.0591425	-0.207232	0.0890998	-0.0185012	0.16004	0.324278	0.0592146	0.203341	0.0708606	-0.100098	0.202834	0.475171	-0.0446005	0.0206557	0.0321846	0.474605	0.336757	0.265108	0.00097878	0.138696	0.0302032	0.0674731	0.01608	0.373034	-0.0437462	0.164384	0.3265	0.446354	0.0664613	0.324412	0.371642	-0.0254941	-0.150645	0.0139434	-0.177321	-0.186539	-0.00399687	0.17694	0.181126	0.312298	-0.166735	0.116379	-0.243735	0.0648044	0.429148	0.254453	0.0324975	-0.0258072	-0.035122	0.320154	0.0128265	0.254995	0.264619	-0.146801	0.0659915	0.176368	0.102846	-0.0757872	-0.0573353	0.0884258	-0.0239623	0.0859461	0.152631	-0.23091	-0.162151	-0.141424	-0.0668964	0.295673	0.00716984	-0.185582	-0.242524	0.202746	0.283342	0.270976	0.100547	-0.0102213	0.183129	0.149963	0.299204	-0.0230956	-0.016344	-0.130657	0.107234	-0.0573285	0.271444	-0.0221523	-0.0172258	0.0331488	-0.0660157	-0.129434	-0.0161398	0.0298591	0.25854	0.0837829	-0.0557188	-0.0364672	-0.102543	0.0135991	0.213821	0.181399	0.00992154	0.188453	0.109062	0.265848	0.324813	-0.0408411	0.28046	0.194579	0.382412	-0.111251	0.371471	0.0845182	0.0397778	0.204101	0.284923	0.14316	-0.0313526	0.00432243	-0.0490132	-0.0175286	-0.0345867	0.0165575	0.22998	0.352512	-0.0585723	-0.0524601	0.0382318	-0.26217	-0.0440357	0.0121078	0.0200763	0.465476	0.305657	0.0808524	0.261314	0.208901	0.0951378	-0.0063086	0.126672	0.217347	0.523423	0.0148267	-0.266002	0.0550811	0.155396	0.226491	0.0514796	0.348399	-0.133559	-0.00677626	-0.112947	0.228335	0.0443227	-0.243155	-0.186919	0.424134	0.327691	0.243196	0.28485	0.160507	0.07158	-0.0510428	-0.0673374	-0.0849213	0.0962914	0.0145771	0.0190808	0.0504058	-0.225649	0.239596	0.0882579	-0.0134237	0.00984388	0.100483	0.258282	-0.136771	0.0997958	0.0826806	0.00667518	0.0872551	-0.0315298	0.160933	-0.0969582	0.231772	-0.231712	0.281539	0.274742	-0.232598	0.137885	0.100163	-0.0917542	0.0178097	0.124244	0.0281552	0.339927	0.0052807	-0.0227225	0.222382	0.0239555	-0.0516168	-0.0294345	0.216662	0.190164	-0.129177	0.0271751	0.115565	0.130559	0.135115	0.229635	0.164996	-0.0780846	0.342672	0.149331	0.103636	0.053341	0.057021	-0.070927	0.0924259	-0.0453144	0.0436933	0.0204414	0.156157	0.164963	0.0946931	0.252192	0.125591	0.0152964	0.119977	0.360562	0.16075	0.127627	-0.31522	0.245397	0.0276475	0.0952806	0.0272594	0.251089	0.054383	-0.00272486	-0.196212	0.0788832	-0.0959342	0.395061	0.035951	0.047405	0.196366	0.129243	0.3601	-0.00961495	0.0856959	-0.0861904	0.206626	0.0901466	-0.0251566	-0.0803771	-0.0442756	-0.00459659	-0.112389	-0.0160692	-0.0968695	0.189238	0.0342292	0.367842	0.109236	0.0563896	0.0693637	0.243974	0.231958	0.188871	0.00364956	0.104898	-0.120556	-0.0246744	0.203101	-0.0403428	0.0660407	-0.237244	0.123419	0.155036	0.0662736	0.283386	0.432541	0.143917	-0.0634998	0.135417	0.225203	-0.119868	0.245921	0.0517476	0.0943222	0.135213	0.0691957	-0.0113963	0.0213617	0.2083	-0.102027	0.135618	0.0396311	0.0346092	0.0377396	0.324193	0.0585447	-0.0580149	0.314618	-0.0159904	0.0877071	0.0749526	0.218506	0.0155253	0.305263	0.0189907	-0.0649486	0.151561	0.203289	0.0200735	0.156248	0.0849479	0.459906	-0.114187	0.231432	-0.155793	-0.114315	0.295393	0.208169	0.215324	-0.216775	0.00765893	0.0911404	-0.162309	0.303277	0.306714	0.219448	0.0859885	0.135246	0.321665	0.0447954	-0.212503	0.0552124	-0.105982	-0.0886613	-0.0568327	0.284498	0.334832	0.0723516	-0.0447631	0.280528	0.131197	0.300042	0.33018	0.217973	0.165331	0.0960594	0.102862	-0.000945096	-0.184198	0.073069	-0.0407828	0.279198	-0.0352859	-0.107493	0.318222	0.180478	0.108081	-0.103379	0.265023	-0.13934	-0.137053	-0.198905	-0.0360018	0.492097	-0.0357727	-0.153875	-0.170183	-0.198684	0.409636	-0.0954454	0.206333	-0.0844619	0.301319	-0.0126159	-0.244315	0.423361	0.320632	0.0348127	0.241552	-0.0265002	0.466629	0.034962	0.228217	-0.0232288	-0.034438	0.240436	0.131617	0.0186589	-0.243596	0.0937712	0.0377104	0.475973	-0.0993435	-0.0346738	0.135549	-0.0322221	0.0278557	0.116008	0.0196106	-0.0730249	0.213747	-0.124595	-0.219737	0.322684	0.19969	0.252019	0.13471	0.22578	0.249526	0.274295	0.194898	-0.0140198	0.104277	0.127078	0.0635784	0.159873	0.103161	0.112419	-0.0301045	0.00389156	0.0900766	0.167891	-0.0502765	0.0176988	0.0740809	-0.0297447	-0.0272421	0.159341	0.143302	-0.0692187	0.00914824	-0.122643	0.150953	0.25506	0.00421574	0.0814208	0.0120089	0.217096	-0.0111459	0.0360331	0.109486	0.296918	-0.0100645	0.105749	0.382656	0.0319543	0.0833899	0.00482541	-0.0559362	0.376172	0.112199	-0.0815932	0.13797	-0.0521721	-0.253242	0.102184	0.124374	0.283187	0.0684241	0.110603	0.192818	0.0100529	-0.126683	-0.263335	0.109074	0.186269	-0.0742163	0.231647	0.0696142	0.0918743	0.0636507	0.0237354	0.0835827	0.0685817	0.0173915	0.368964	0.327825	0.156713	-0.202182	0.0422923	0.173801	0.168741	0.00792915	0.315635	0.00778211	0.0311904	0.0759193	-0.220915	0.221508	-0.0443798	0.205559	0.0847033	0.147972	0.0651547	-0.000888337	0.190979
CNAG_00484	CNAG_00484 2-oxoisovalerate dehydrogenase E2 component (dihydrolipoyl transacylase)	-0.0302116	0.216251	0.111289	0.00150803	-0.0987931	0.129155	-0.0347295	0.0145516	-0.0642931	-0.0424011	0.134709	0.343834	0.150356	-0.0912584	0.151371	-0.0637184	0.158858	0.0405413	-0.061027	-0.0245794	0.0079867	-0.164263	0.0891165	-0.0603107	-0.015264	0.0726569	0.0994341	-0.108293	-0.296334	0.074122	-0.272552	0.0747606	-0.0880114	-0.0769385	0.144562	-0.0159951	-0.10528	-0.267072	0.112159	0.0562271	-0.0181776	-0.111664	0.19832	0.131588	0.190694	-0.222502	0.249587	-0.111541	0.102471	-0.15855	0.0823245	-0.20376	-0.193113	-0.181649	0.214619	-0.0118752	0.114835	0.135667	0.0694696	0.0369813	-0.186327	0.0126593	-0.0816192	0.188913	-0.202322	0.0578467	-0.0967826	0.0296567	-0.0408194	-0.0926331	-0.0836085	-0.0907345	-0.06083	-0.146999	-0.0554103	-0.161434	-0.10032	0.178887	-0.314385	-0.102826	-0.226907	0.178977	-0.10913	0.00450964	-0.0301098	0.0550497	-0.0528167	0.200743	0.216601	-0.0343119	0.17265	-0.164032	-0.144434	0.0990861	-0.027118	-0.243182	-0.163709	-0.191261	-0.178489	-0.105519	0.0273436	-0.0693755	0.309429	-0.0394522	0.0434567	-0.161334	0.033313	-0.00821578	-0.019043	-0.0604799	0.0602164	0.00748913	-0.13047	0.0330263	0.111224	-0.0415895	-0.0545563	1	0.070812	0.203258	0.162531	-0.118453	0.147662	0.891384	-0.0650432	-0.016835	-0.0309333	0.0925598	0.208765	0.205483	0.188172	-0.112122	0.121839	0.0518069	-0.0614432	0.0441556	0.0645702	-0.08375	-0.077524	-0.0487702	-0.0282686	-0.0979213	-0.198565	0.0296858	-0.0741161	0.0111211	0.0959045	0.0513825	-0.20146	-0.0796158	-0.137241	-0.0834237	-0.0572483	0.0418347	0.285963	-0.00561705	0.0426783	0.129194	0.0289783	-0.0771474	-0.0938537	0.022407	0.122587	-0.101887	0.223548	-0.0678625	-0.0845116	0.0885911	0.0336684	-0.0649388	-0.0384655	-0.227569	-0.330535	-0.131836	-0.0807959	-0.242079	0.0681286	-0.140051	0.194713	-0.0331868	-0.131159	-0.127575	0.0467777	0.0814381	0.0749519	-0.0924354	0.207801	0.109007	-0.0894364	-0.254489	-0.110132	-0.0329116	0.168412	-0.0464709	0.0334992	-0.115091	0.0573544	-0.125718	0.0953134	0.193135	0.0145873	-0.18147	0.140247	-0.0804376	0.222842	-0.186303	0.10023	-0.130354	-0.0719431	-0.136422	-0.0142743	-0.131152	-0.0909037	0.0762307	-0.0244063	-0.124233	0.2807	-0.0936278	0.14899	-0.0243273	-0.076442	0.395815	0.0368389	0.035958	0.0713633	-0.110991	0.0663819	0.255298	0.0955905	-0.177356	-0.146022	-0.0306765	0.131316	0.143895	0.02925	0.188442	-0.148103	-0.0718551	0.2259	0.105885	0.227019	0.228309	-0.0834213	0.355279	0.113049	0.271596	0.035964	0.101866	-0.0203312	-0.13344	-0.0489701	0.0289494	-0.0365788	0.0726233	-0.0555332	-0.119369	-0.0469586	0.0413503	0.177012	-0.0414835	0.0139466	-0.0456276	0.311834	0.361384	-0.113948	0.0601112	0.142682	-0.116842	-0.0265175	-0.0533047	0.147976	-0.188867	0.226839	-0.102217	-0.0374687	-0.0311238	-0.117502	-0.137238	0.152593	-0.0403143	0.00260742	-0.0987589	-0.0141111	-0.0820802	-0.0972792	-0.22899	0.0812989	-0.0683775	-0.236224	-0.0604935	-0.0227677	-0.0740456	-0.0659721	0.186642	0.0405755	0.0483877	0.0830119	0.0102838	-0.0711481	-0.0906508	-0.289044	0.216868	-0.0210636	-0.07049	-0.0131312	0.357487	-0.0480692	-0.073338	-0.0614279	-0.024009	0.0327058	0.405175	-0.0331526	-0.0891806	0.113633	0.25736	-0.00115533	-0.00853018	-0.128281	0.0700224	-0.0794203	0.123196	-0.0342324	-0.0316176	-0.101677	-0.197772	-0.227095	0.0259847	0.189809	0.190324	-0.125091	-0.151275	-0.144094	-0.0105917	0.105758	-0.00671976	-0.0194187	0.0667028	0.0605359	-0.227653	-0.197308	-0.03227	0.208209	0.222023	0.0731585	0.257018	-0.157358	-0.12943	0.122985	-0.115536	-0.102739	-0.10165	-0.179491	0.0537966	0.166641	-0.0296417	0.197485	0.0529197	-0.0549333	0.0733667	-0.192109	-0.00403579	-0.120923	0.0538654	0.155576	-0.0996257	-0.12804	0.292451	0.138477	0.215143	0.147696	0.0961815	0.0212204	-0.0881384	-0.157732	0.170045	0.035214	0.270702	-0.254396	-0.10073	-0.19651	-0.136613	-0.0483509	-0.05592	-0.105006	0.032551	0.203735	-0.169247	-0.144662	-0.132741	-0.189254	-0.003206	-0.0239275	0.103286	-0.105732	-0.126757	0.106842	0.0156139	0.216769	-0.01051	0.0208296	0.0551744	0.0366043	0.0539523	0.00665894	-0.140844	0.0590663	0.101505	-0.111343	0.0148553	-0.0758142	0.0638968	-0.0398045	0.0692802	0.0471014	0.140565	-0.0383383	0.123279	0.0241828	-0.079033	-0.0393229	-0.126998	-0.10936	-0.0486479	0.0192259	0.0243555	0.0766544	0.0172844	-0.0871847	0.0285384	-0.156166	-0.0974685	-0.1131	0.147792	-0.120152	-0.0411414	0.157351	-0.109616	0.270669	-0.353777	-0.115035	-0.105178	0.0198266	0.0648461	0.126754	0.00651992	0.0663965	0.0374751	-0.154685	-0.0300463	-0.0838056	-0.143282	0.0344109	-0.0413659	-0.000218792	0.0618163	-0.0878745	-0.0595352	-0.124908	-0.12721	-0.0261298	-0.156102	0.165894	-0.214977	-0.149683	0.186846	0.0863269	0.00588444	0.0725308	-0.130181	-0.0834837	-0.0460505	-0.143401	0.0530681	-0.0682558	-0.274596	-0.187423	-0.0607005	-0.253172	-0.123534	0.124902	-0.0477712	0.0282794	-0.139726	0.049822	-0.0471385	0.132927	0.0491038	-0.0205364	0.0547989	-0.0902339	0.0191819	-0.123441	-0.00604465	0.000434339	-0.0430934	-0.0356949	-0.0708178	-0.0996335	0.032452	0.0832637	0.0666474	0.0962943	0.0524997	0.0505547	0.0230646	-0.0716446	0.00742648	0.0625273	0.0423154	0.0201657	0.153592	0.0306748	0.0709602	0.331502	0.0504204	0.0199154	-0.0870048	0.0633026	0.0354378	-0.21736	0.0305153	0.0601272	0.0565638	0.15428	0.0495421	0.0900833	0.101489	-0.0186298	-0.0310507	-0.0609486	-0.134323	0.191747	-0.15365	-0.139203	-0.106542	0.0681765	-0.11937	-0.015394	0.0848771	-0.00549513	-0.0400775	-0.120246	-0.000617184	0.0840282	-0.137471	0.00654433	0.0244226	-0.0467868	-0.177566	0.216293	-0.00380138	-0.102453	0.0497626	0.143119	0.00137236	0.0388178	0.0178671	-0.0796376	-0.0745045	-0.18426	-0.033941	-0.108176	0.0242472	0.279646	0.280795	-0.0659779	-0.185367	0.0244034	-0.0968606	0.0348907	0.069677	0.0493312	-0.0784787	-0.104302	-0.173694	0.119293	0.19017	0.095148	0.209176	-0.00332603	0.0891061	0.2182	0.037899	-0.160396	-0.133605	0.0521191	0.0481962	0.265443	-0.14665	-0.0239329	-0.107444	-0.0486808	-0.0177336	-0.0437626	0.111747	-0.0946832	0.0413137	0.0922212	-0.258721	0.00730582	-0.178266	0.219194	0.113007	-0.209665	0.00755044	0.0277086	-0.013778	-0.205106	-0.0213347	-0.0458948	0.0893976	-0.105694	0.181665	-0.145357	-0.0585809	0.0983797	0.0250745	-0.0485396	-0.0212329	0.0822505	0.26508	-0.0539725	-0.183937	-0.114602	0.0578993	0.0490093	-0.0168598	0.0949281	0.0586154	-0.00117778	0.434253	-0.0705587	-0.0943255	-0.0401643	-0.041915	0.00262339	0.169908	0.435264	-0.14284	-0.176538	-0.0948734	-0.029457	-0.0836993	-0.0488131	0.0706205	0.107943	0.0274832	-0.0448221	-0.166026	-0.193075	0.107018	0.145736	0.0660855	0.127671	-0.02352	0.184663	-0.078064	0.0529037	-0.0285985	-0.140361	0.0229484	0.0582365	-0.113976	0.0812643	-0.183724	-0.117531	-0.0718002	0.00112224	0.00116824	-0.185719	-0.132251	-0.0413791	0.377846	-0.0355279	-0.199516	-0.0631928	-0.0288959	-0.00330092	-0.00387555	0.159526	0.1432	0.0694208	0.178875	0.302204	-0.200597	0.202632	0.0190259	0.0795171	-0.0188223	0.0176011	-0.105855	0.0913621	0.116116	0.00509698	0.0378944	-0.156111	0.111814	-0.0510657	-0.0757704	0.206369	0.0841753	0.0587549	0.125142	0.155235	-0.023398	-0.180805	-0.0981779	0.200345	-0.056714	0.255815	0.188273	0.0928056	-0.0897034	-0.0869426	-0.0346382	-0.0780421	-0.0469053	-0.121076	-0.128828	-0.265883	-0.0320978	0.113923	-0.0958806	-0.122614	0.100032	0.336421	-0.155739	0.0402422	-0.173354	-0.183214	0.093815	-0.206206	-0.203746	0.0787092	0.0874017	0.0906655	0.0154785	0.100632	-0.186579	0.00681281	0.0815845	-0.0271033	-0.0915011	0.020238	-0.167731	0.0245161	0.142502	0.17747	0.162674	0.0350239	-0.154058	0.146256	0.14496	-0.00400445	0.09365	-0.141889	-0.0631727	-0.127922	0.176905	0.277085	-0.322373	0.0657695	0.0690662	0.3139	-0.0155335	0.0566622	-0.11433	-0.127698	-0.0599189	-0.027439	0.0741533	0.314886	-0.0233367	0.175061	-0.163944	-0.181623	0.0350446	-0.00274979	-0.110796	0.0132756	-0.0233493	-0.00714927	-0.00899624	-0.111413	0.137076	-0.209034	-0.0107242	-0.123442	-0.010284	0.160841	-0.00786403	0.0381128	0.070178	0.244776	-0.165161	0.089268	-0.0539767	0.108488	0.210575	-0.105482	-0.0745994	-0.13731	-0.123481	-0.0935872	-0.00284434	-0.0616758	0.0915764	0.00232127	0.0337707	-0.200064	0.0897584	0.0868564	0.040264	-0.0405538	-0.0748941	0.058941	-0.0537064	-0.0229268	-0.106947	-0.0791037	0.0996278	0.00834732	0.238025	-0.011926	0.0706013	0.0159571	-0.0734942	0.195426	-0.13433	-0.0103666	0.0338954	-0.249233	-0.21872	-0.119449	0.0261634	-0.0530578	-0.184541	0.17378	-0.0278742	-0.0403405	-0.0524298	-0.0396446	-0.064449	0.181373	-0.213592	0.268114	0.00186052	-0.0774758	0.236139	-0.026889	-0.113456	-0.143556	-0.24955	-0.0807218	-0.222963	-0.16994	0.0331485	0.0528439	0.141883	0.154995	-0.0190718	-0.0669262	-0.0898308	0.159216	-0.0107837	-0.0604704	-0.0768231	-0.107693	-0.0953211	0.0354402	-0.0724731	0.0787166	0.0200081	-0.136775	-0.190457	-0.217611	-0.01622	0.0884916	0.190151	0.0457981	0.221686	0.122254	-0.204764	-0.252971	0.0243696	0.000622755	-0.153148	0.0362701	0.315063	0.0345296	0.0843748	0.287526	-0.209253	0.0216229	0.178716	-0.0916886	0.034467	-0.143654	0.115448	-0.0897232	-0.106811	-0.188391	-0.180749	0.00385611	0.248377	-0.0896733	-0.0819817	0.0456322	0.0340972	-0.126501	-0.0963423	0.0798062	0.0896424	-0.0973919	-0.0646924	0.11944	-0.0680678	0.0108487	-0.198177	0.0359881	-0.156363	0.0629309	-0.00972201	-0.0330822	-0.0734165	0.092278	-0.0550339	0.0554842	-0.192181	-0.0170232	0.0438485	-0.0891291	0.0860033	0.281292	0.0262733	0.0267989	-0.149138	0.276436	0.381618	0.0570924	-0.220258	-0.0827504	-0.105052	0.0533023	0.033232	-0.14045	-0.0380561	-0.0931996	-0.159105	-0.144362	0.116585	-0.101818	-0.0193176	-0.112261	-0.259393	0.118103	0.0212009	-0.174198	0.115869	-0.0208754	-0.0232038	0.0954672	-0.062136	-0.279105	-0.132123	0.00882784	-0.0148274	-0.145146	0.0464197	-0.0675251	0.0759612	-0.177041	0.0261011	-0.163639	-0.136894	-0.132532	-0.0447411	0.058965	-0.0192902	-0.0502123	0.312073	0.0757972	-0.0581203	-0.0507329	-0.0844362	0.0916574	-0.0275824	0.00897764	0.137242	-0.00797041	-0.0285761	-0.0438236	-0.136259	-0.193389	0.291074	-0.0217868	-0.206846	-0.328521	0.142712	-0.164442	0.184182	0.156492	0.109669	0.0130665	0.0476142	0.0303957	0.0881065	-0.0644273	-0.0691607	0.00202323	0.226515	-0.0375043	0.0415079	-0.0225907	-0.157431	-0.0835741	-0.182542	-0.117992	0.228974	0.0192982	0.0297098	0.0128664	0.0420596	0.1472	-0.0731079	0.209181	-0.109347	0.0583858	0.261433	0.276799	0.191226	-0.0232319	0.00313848	-0.0912546	0.00768592	-0.0484339	0.293284	-0.187923	-0.00480458	-0.0680301	-0.0135129	-0.0260779	0.13771	-0.0433232	0.150534	-0.0114824	-0.0455498	0.143924	0.0655119	-0.10714	-0.0691316	-0.0743377	-0.0957767	0.201237	0.0347021	0.116843	-0.18019	-0.0389785	-0.140885	0.115324	-0.163907	-0.186994	-0.211121	-0.107615	0.0702495	-0.0190943	-0.118309	0.215656	-0.0345455	-0.0935572	0.0814999	0.0407811	0.0477063	-0.0052745	-0.0546057	-0.0978727	-0.0829243	-0.13929	-0.0283462	0.114945	0.0988303	0.105966	-0.0025199	-0.0627221	-0.0935542	0.0936157	0.354798	-0.180672	0.0816476	0.0300821	0.0315216	0.0284168	-0.0698282	0.0429855	0.0198427	0.0504764	0.101745	-0.119534	-0.0189299	0.0922444	-0.138062	0.0482079	-0.0839712	0.00205645	-0.0877693	0.106856	0.131104	-0.227359	-0.0303234	-0.0483159	-0.0142165	0.0100861	-0.0349615	-0.0197577	-0.0288376	0.0416159	-0.024665	0.0769941	-0.165929	-0.244227	-0.18615	-0.102854	-0.112194	0.0798486	0.0225716	0.157871	0.0118131	-0.104169	-0.0443471	0.206782	-0.0368243	0.0403956	-0.1201	-0.0305384	-0.100942	-0.0755193	0.0152712	-0.194164	-0.037179	-0.129811	-0.170874	-0.109579	-0.061687	-0.0325834	-0.0624378	-0.0400087	-0.0579364	-0.165831	-0.166829	-0.0408343	0.0231522	0.0820845	-0.289994	0.0186279	-0.077123	-0.0166057	-0.114114	0.242974	-0.0215707	0.00318231	-0.0976096	0.0562127	0.148346	-0.128114	-0.0128034	0.192224	0.231575	0.294698	-0.0580948	-0.328208	0.0291423	-0.116438	-0.211494	0.0884086	-0.119923	0.179244	0.138501	-0.179006	-0.222002	-0.0682436	-0.0958008	0.0549252	-0.019909	-0.0215258	-0.0453113	-0.043954	0.410495	-0.0748675	-0.0859732	0.0714492	-0.0947812	-0.0381975	0.139208	0.0123003	-0.159207	0.212127	0.022109	0.0969337	0.151073	-0.0674733	-0.101325	-0.142366	-0.083435	-0.00227027	-0.045547	-0.0223056	-0.168238	0.0522798	-0.00350035	0.1052	0.0900676	0.0446183	0.0609559	-0.189592	0.0283821	0.00749253	-0.219278	-0.0434514	-0.194525	-0.09193	0.0781759	-0.264031	0.0764544	-0.159531	0.0752744	0.113012	0.253049	0.105136	0.0281776	-0.0748175	-0.0557862	-8.06e-06	0.0998794	-0.110222	-0.144472	-0.0146242	0.0991809	0.114302	0.0530147	0.101198	-0.012108	0.0186222	0.189103	0.0849457	0.209836	0.0808031	0.113307	-0.0785655	-0.227147	-0.0628428	0.132594	0.0405956	0.0836586	0.0225777	0.030307	-0.130458	0.113569	-0.149689	-0.0395468	-0.0232918	-0.0388621	-0.0696163	0.0238384	0.0554306	0.0176458	-0.0994038	0.0346491	0.040687	-0.229817	0.0485831	-0.00908019	-0.133426	0.227209	0.281797	-0.0774602	0.302322	-0.172652	0.0441219	-0.277553	-0.16848	0.012967	0.045249	0.0892585	-0.202611	0.118743	-0.107582	0.201951	-0.0150525	-0.118236	-0.153144	-0.0169174	-0.114186	-0.0572817	0.116472	0.159581	-0.0963099	-0.136963	0.0954733	-0.157487	0.00794636	-0.00338302	0.100623	-0.0741654	-0.0750976	0.060684	0.00527365	-0.0444696	0.008007	-0.0616657	0.0231049	-0.0225912	0.0553393	-0.0215911	-0.0954847	0.0223247	0.199111	0.0263105	0.10781	-0.0685232	-0.161407	0.126792	0.215198	-0.0678363	0.153437	-0.241212	-0.0440676	0.0204562	-0.0948937	0.113677	-0.0682591	0.095597	-0.0322713	-0.00700979	0.0645978	0.0311879	-0.0523153	0.0326338	0.0873391	0.105184	0.0375968	-0.0212883	0.133605	0.289356	0.0300802	-0.0823002	-0.0844978	-0.0538067	-0.0786899	0.141571	-0.269965	-0.129291	-0.179266	-0.135707	-0.151308	-0.0341523	-0.161762	0.125265	0.168094	0.195452	-0.127636	-0.0724861	-0.113194	0.0343351	-0.0361487	0.0346849	0.0316492	-0.0807788	-0.0483406	0.0714865	-0.0415968	-0.00475133	0.138255	0.0205169	0.0735434	0.0440299	-0.0174538	-0.0313521	0.174918	0.221766	0.269414	0.293048	-0.106815	-0.0189725	-0.119747	0.00310716	0.192419	0.107884	-0.0303367	-0.007202	-0.0417866	-0.0189485	0.155971	-0.102219	0.0662473	-0.0099743	-0.0375979	0.0783897	0.0766113	-0.122129	0.254281	-0.21261	0.0104088	0.0698797	-0.0312179	0.0562047	-0.0360526	0.031272	-0.0264102	0.250548	-0.0344236	-0.264046	0.106546	-0.196035	-0.279657	0.0367162	-0.324888	0.0488475	-0.158968	-0.0736513	-0.150285	-0.21415	-0.0102736	-0.0640007	-0.0582175	-0.0840927	-0.0275879	-0.054953	0.0631755	-0.0719654	-0.041497	-0.118882	-0.145312	-0.230426	0.306678	0.356448	-0.0933259	0.0204926	0.231194	-0.109791	0.0427494	0.270196	0.0563592	-0.150955	0.110864	-0.101439	0.0515143	-0.30308	0.0975367	-0.0671155	0.0285568	0.102577	0.0444732	-0.100733	-0.110058	-0.219565	-0.066295	0.148379	0.0429182	0.0878083	-0.157638	0.0754362	0.200766	-0.0644855	-0.115008	0.00171887	0.130609	-0.139365	-0.0131226	0.0747916	-0.0371358	-0.19813	-0.197158	0.164503	-0.00721727	0.190902	-0.0904266	-0.0825187	0.115823	0.0368812	-0.143515	0.136404	-0.254075	0.184932	-0.0625143	0.177203	-0.136322	0.0215901	0.288027	0.0259889	-0.105121	0.0745841	0.103345	-0.0993614	-0.172375	0.00219457	-0.149664	0.0219989	0.0885677	0.0280859	-0.108779	0.0142153	-0.206465	-0.0350567	-0.0659894	-0.0822072	-0.112895	-0.0303019	0.0174578	0.0793097	0.0111594	0.0499129	-0.0556927	-0.106655	0.165566	-0.0950988	-0.141526	0.0336269	-0.296222	0.13358	-0.00835709	-0.161322	0.130949	0.0584828	-0.258949	-0.0144092	-0.0563956	-0.0639096	0.107339	0.196947	-0.0305261	-0.100486	0.0478991	-0.046929	0.0197621	0.0609842	0.0562837	0.222515	-0.201128	0.245332	0.0365045	-0.0902735	0.117099	0.128194	-0.380371	0.0339995	0.0930143	-0.114821	-0.0655242	0.0878142	0.153348	0.153751	-0.212233	-0.061323	-0.196611	0.00168972	0.212246	-0.0218623	0.207085	-0.0725801	-0.0551771	0.0261543	-0.104008	0.0623392	0.0417665	0.000392683	0.212307	0.381596	-0.0552209	-0.00913308	-0.0588504	0.000849137	-0.057764	-0.137825	0.0532282	-0.0816708	0.295302	0.0753419	0.020068	-0.0617448	-0.00292588	-0.184058	0.0217021	0.123204	-0.0409947	-0.191046	0.102255	-0.119245	0.0277966	-0.0572649	-0.103934	-0.201222	-0.19709	0.0947403	0.102351	0.0223913	0.0790646	-0.096568	-0.0560102	0.0102768	-0.0784424	0.0178791	-0.00917368	-0.138789	0.0591963	-0.0821173	-0.0914403	0.0886329	0.0862543	0.066371	-0.134602	-0.0133907	-0.128311	-0.150435	0.000607997	-0.0691449	-0.0628179	-0.070184	0.0963656	0.0561344	-0.126177	-0.0630487	-0.00726646	-0.029715	0.0351345	0.117577	0.00925523	-0.0026666	-0.0750445	-0.130807	-0.0758924	0.105442	-0.00996741	-0.0908681	-0.0510611	0.0858519	-0.0910603	-0.107884	-0.0170135	0.0979569	-0.00295032	-0.302736	-0.100992	0.153752	0.00402305	0.0412871	0.0107512	0.135412	-0.0570711	-0.120967	-0.0172205	-0.258323	0.341554	0.0386206	-0.0683076	-0.0333453	-0.0309472	-0.17247	-0.196958	0.238431	-0.155345	0.206051	0.186179	-0.0218336	-0.171444	-0.103266	-0.0451925	-0.0686783	-0.0923181	-0.127138	0.117523	-0.0725483	0.0322191	-0.100256	0.106558	0.0940001	-0.120373	0.106801	-0.0466255	-0.00631013	0.0839274	-0.016402	0.149196	0.000682666	0.23054	0.251992	-0.0777416	-0.0504372	0.206248	-0.127217	-0.0157391	-0.0519571	0.0390443	0.0054341	-0.127349	0.0830813	0.175758	-0.020381	0.0272873	-0.0362254	0.110287	0.0528037	-0.0915247	-0.145753	0.0679284	0.104128	0.0691689	-0.0987877	-0.0180258	0.0804631	-0.0517284	-0.0775417	-0.0206488	0.0884664	0.254117	-0.16746	-0.0407754	0.142448	0.170231	-0.034523	0.28374	-0.0106684	0.219085	-0.203128	-0.145872	-0.161296	0.253244	-0.0415112	-0.0307746	0.0578337	0.01949	-0.195568	0.116835	-0.0122505	0.0484628	0.125114	0.0248182	0.0894608	0.196221	0.0464152	-0.157551	-0.0212396	-0.0652881	-0.249912	0.138192	-0.0123147	-0.0711899	-0.0200725	-0.0412783	-0.305177	0.144738	-0.106921	-0.132923	0.183116	-0.0467553	0.0270038	0.0595869	0.11969	0.0769762	0.20354	-0.330361	0.175339	-0.316954	-0.136126	0.22658	0.390297	0.0439523	0.0571176	0.239042	0.0545276	-0.13805	0.0636634	-0.134364	-0.0998969	-0.162422	-0.105723	0.201545	0.0045482	0.0279089	-0.111832	-0.0808154	-0.170349	-0.0740572	0.133235	0.0196745	0.170927	-0.0898954	0.00855666	-0.0263673	-0.123899	-0.0319707	0.0669529	0.114686	0.168079	0.0450878	-0.204592	0.098156	-0.212063	-0.181575	0.0825063	-0.159925	0.0104558	0.373319	0.258847	-0.168648	-0.18794	-0.0903296	0.102123	-0.075119	-0.00854688	-0.248563	-0.259424	-0.161575	0.0574453	0.0131472	-0.0762633	0.0737903	0.272659	-0.215638	0.0215223	0.450265	0.165407	-0.269578	0.152479	-0.12357	0.0881537	0.104103	-0.0323632	0.101788	-0.0166723	-0.048142	-0.0331569	-0.0583778	0.111322	0.0676175	0.00430367	0.00838631	-0.0828639	-0.137768	-0.0852047	-0.0878194	0.136465	-0.262276	0.0297474	0.0735973	0.109535	0.0819396	0.0106142	-0.161279	0.0228711	-0.0511362	-0.0361809	-0.00226227	0.357499	-0.040803	0.157698	-0.192747	-0.0648488	-0.118402	-0.02751	-0.109197	-0.0169711	-0.17499	-0.0202976	-0.0455143	-0.0171633	0.26632	0.0774687	-0.0310846	-0.101254	-0.0434501	-0.117208	0.16172	-0.196482	-0.124109	0.110386	0.0511252	-0.13546	0.210019	-0.0940015	0.0972492	-0.0937806	0.0513929	0.00552065	0.0772489	-0.162787	-0.0767642	-0.0543256	0.068411	-0.132493	-0.01655	0.0121276	0.0361166	-0.0674042	-0.0843196	0.0591643	0.0359018	-0.0490542	0.138435	0.0939433	-0.197091	-0.241994	0.00937409	0.0905842	-0.00125554	0.0757928	0.151876	-0.0441712	0.00703392
CNAG_00490	CNAG_00490 acetyl-CoA acyltransferase	0.00122222	-0.0438722	0.0608016	-0.0332309	0.153095	-0.171067	0.367619	-0.020675	0.249051	-0.264393	0.0326265	-0.128659	0.0666817	-0.157295	0.12081	0.141639	0.080828	0.123288	0.262739	-0.0808656	-0.0603845	-0.238454	-0.0152305	-0.154707	-0.159678	-0.127267	-0.186663	0.170572	-0.018258	0.309529	-0.00141137	0.0116464	-0.00372759	0.0768434	-0.101294	-0.0814539	-0.175231	0.00239604	0.342043	0.876006	0.120107	-0.101668	0.197662	0.112643	-0.00433442	-0.0569074	0.0904527	-0.171874	0.260232	-0.0357813	0.547011	0.030731	-0.150503	-0.0340834	0.225031	0.092455	0.0551581	0.0358675	0.0871609	0.275919	0.246377	0.0101113	-0.05757	0.209537	0.235483	0.102306	-0.0231015	0.24987	0.0684728	0.0062887	-0.00718086	0.0726534	-0.053585	-0.00828693	0.110763	0.10249	0.0932769	0.125123	-0.0677547	0.375191	-0.0552154	0.0792836	0.0775677	0.0694983	-0.00886264	0.270426	-0.209575	-0.0541222	0.127332	-0.162745	0.0373435	-0.0951467	-0.0343577	0.010683	0.102549	0.0264802	0.0715939	-0.0411863	0.22378	0.0537849	-0.0638076	-0.0687031	0.0762946	-0.112959	0.0239949	0.0420258	0.038711	-0.00454605	0.0136562	0.295392	0.244879	0.172718	0.237184	0.0452127	-0.137902	-0.00381121	0.283345	0.070812	1	0.0549435	-0.0399814	-0.251264	-0.0127989	0.144728	0.0557228	-0.0890012	0.29509	0.333571	0.175968	0.170773	-0.0485481	-0.195019	0.169904	-0.0738201	-0.180852	0.037268	-0.00508864	0.123526	-0.0944537	0.107291	-0.239378	0.0535373	-0.0990328	0.0465915	0.0356488	0.251007	0.133765	0.184209	-0.04072	-0.0110346	0.110526	0.35282	0.0533475	0.145239	0.025664	0.135707	0.0332135	0.0464805	0.0162323	0.0535345	0.0496891	0.0878672	0.373411	-0.164156	0.195206	0.00669176	0.187975	0.0486421	-0.0410418	0.014569	0.068537	-0.0882124	-0.0387646	-0.135208	0.161347	-0.0612075	0.151066	-0.0991723	0.0698812	-0.0456786	-0.0369316	0.158666	-0.0761503	0.321086	-0.0274809	0.121291	-0.0144167	0.0847433	-0.170454	0.190656	0.121058	-0.0924796	0.12015	0.209267	0.0759246	-0.00631684	0.0534505	-0.163769	0.299025	0.160454	0.101188	0.00170469	0.0874216	-0.207171	0.16479	0.218861	0.302397	0.114132	0.212951	0.00143425	0.116391	0.0626441	-0.000932082	-0.0616227	0.10121	0.107281	-0.00927098	0.0981977	-0.0558764	-0.0839642	-0.0487689	-0.031624	0.0545171	0.0856732	0.0238185	0.0237357	0.017961	0.152392	0.109327	0.148258	-0.00172459	0.116853	0.113655	-0.0638453	0.104498	-0.0310055	-0.188217	-0.0994639	0.145724	0.192	0.0692635	0.086118	0.28721	0.0733462	0.190228	0.250878	-0.00156203	0.297029	0.110759	0.0877352	-0.300439	0.223964	0.113586	-0.045067	-0.039854	0.162979	-0.0957638	-0.069891	0.153575	0.0405161	0.0588615	-0.0716168	-0.0406542	0.0483931	0.200058	-0.0336188	0.188594	-0.26945	0.398667	0.0524359	0.296228	0.0780466	0.100605	0.0344727	-0.0761368	-0.0289692	0.110868	0.0186606	-0.0686904	-0.0596435	-0.0179715	0.0706163	0.065852	-0.107629	-0.15299	0.0732092	-0.00654672	0.0868286	0.290048	0.336707	-0.107694	0.130361	0.0837003	0.131817	0.100267	-0.0512754	0.322639	0.152566	0.0369055	0.0696008	0.218656	-0.0616355	0.232881	0.0923215	-0.0877186	0.158837	-0.127053	0.28847	0.217363	0.219888	0.924301	-0.0542625	0.0647006	0.0927513	0.157397	0.0269069	0.344329	0.0491416	-0.00997723	0.226977	0.153107	0.343365	-0.0129889	-0.0725471	0.162053	-0.0933656	-0.143972	-0.0147456	0.0382721	0.0263202	-0.381635	0.303629	-0.0172883	0.00292234	0.0617568	0.0356438	-0.0797191	0.052467	0.217601	-0.147605	-0.0234204	0.0872509	0.263992	0.173769	-0.0220858	0.144449	-0.123266	0.0958291	0.00707085	-0.0541926	0.113039	-0.0888119	-0.120506	0.0314249	0.199404	-0.0255198	-0.149131	-0.14308	0.0407509	0.163798	0.0577444	0.097293	-0.0243179	0.191168	0.11249	0.155668	0.0149233	-0.00937322	0.0817704	-0.0310409	0.23903	-0.0935175	-0.155517	0.214792	-0.023549	-0.0402035	-0.003612	0.0173908	-0.218883	-0.0156714	0.111667	0.111841	-0.158399	0.045335	-0.157583	-0.0730782	0.148132	0.0638218	-0.0974647	-0.00162887	0.0693884	-0.0630558	0.102294	0.244888	0.226311	0.314454	0.135466	0.132902	0.0484966	0.0717532	0.0423048	0.115484	0.311968	-0.0323113	0.143022	0.0257686	0.186061	0.149535	0.0481698	0.180809	-0.21103	0.230029	0.225603	-0.0671035	0.0258933	0.187453	0.378559	0.163527	0.0490576	0.197896	0.104693	-0.105326	0.0715922	0.0368292	0.260942	0.0271424	0.0523342	0.0849423	0.0982774	0.00742255	-0.0147199	0.0561335	0.121507	0.111823	0.14872	0.14075	0.153618	-0.280518	0.135126	0.0422315	0.0713193	0.0281835	0.24996	0.352373	0.256015	0.0366077	0.0591968	0.14077	0.0242126	0.204693	0.119218	-0.155383	0.13286	-0.00930595	0.271828	-0.00640726	-0.251024	0.156384	0.298073	0.259637	-0.0834165	-0.0509279	0.694157	0.0256737	0.163023	0.241594	0.12316	0.172086	0.080909	-0.0721921	-0.35231	0.0988199	0.0482911	0.0361498	0.103065	0.0234518	-0.109182	-0.193098	0.114904	0.199423	0.224461	0.158461	0.000994914	-0.0791189	0.146666	0.0276327	0.147711	0.219221	0.15635	0.124907	0.433551	0.0170529	0.0689914	0.126604	0.127351	-0.138593	-0.0323241	0.136928	0.215288	0.343307	0.0670279	0.155479	0.0849089	0.22216	-0.133414	0.16752	-0.340362	0.170501	0.0840677	0.154749	0.0851647	0.185124	0.0368282	0.21004	-0.0258973	0.0598711	0.0611406	0.0251991	0.0816314	-0.0579259	0.0379309	0.0128198	0.271896	-0.0121197	0.129731	0.133153	0.109372	0.0238525	-0.0991788	-0.191328	0.181431	0.149992	-0.00902553	0.136615	0.0566365	0.0563809	0.0866185	0.0326175	-0.0152233	0.612282	0.0371196	0.184446	-0.0181473	0.201875	0.299616	-0.343645	-0.0850873	-0.0911726	-0.0614025	0.21743	0.0426634	0.029189	-0.0843788	0.204952	0.0613783	0.113586	-0.14144	-0.0317438	-0.111525	-0.411181	0.0249736	-0.0435159	0.191807	0.0101035	0.0446081	0.140742	-0.0995287	-0.0562101	0.0732818	0.0268269	0.173177	0.090968	0.0839159	-0.0270879	0.00178149	0.0272113	0.219994	0.0434854	0.058979	0.26548	0.241335	0.0939458	0.271487	0.0136886	-0.00379086	0.138973	-0.092463	0.0164108	0.18463	0.0398164	0.150959	-0.219384	0.205171	0.42117	0.0891172	0.172919	0.0198695	-0.187567	0.292892	-0.0513368	-0.096112	-0.0752042	-0.0230905	0.100299	-0.178114	-0.0790003	0.26383	0.0694793	0.0524826	-0.0910041	-0.0164216	0.0434812	-0.114801	-0.0449636	0.105889	0.291657	0.114957	0.0839312	0.0145309	0.203671	-0.0929111	-0.0933722	-0.230122	0.233693	0.154091	0.0192606	0.110715	-0.167653	-0.0480385	0.141316	0.0760844	0.121434	0.0580996	0.0738644	0.0913384	-0.0256537	0.086687	0.205613	-0.139407	-0.0431526	0.253262	0.177316	0.108382	0.0356532	0.081508	0.11718	0.242797	0.0221417	0.11688	0.0808249	0.237822	0.052552	0.0365528	0.0217832	0.240292	-0.00207814	0.0765594	0.138818	0.0195622	0.0753957	0.150411	0.029263	0.218078	0.191684	0.312304	0.182218	0.094027	-0.104961	0.115135	0.0218969	-0.172754	0.0137207	0.172615	0.0938235	0.0995324	-0.0924265	-0.203068	0.0059558	0.0357249	0.0751263	0.0715143	0.06704	0.208936	0.090747	0.142009	0.318776	0.131729	0.253952	0.0474409	0.195688	0.22664	-0.0299151	0.0435256	0.0621683	0.202577	0.142104	-0.112135	0.0402556	-0.204556	-0.0127348	0.116111	0.734888	0.861565	0.123205	0.0745154	0.0827251	-0.197633	-0.100417	0.161688	-0.00665706	0.113445	0.0514673	0.115316	0.245879	0.0943174	0.0435472	0.31383	-0.302296	0.29095	0.2956	0.0811624	0.15954	0.209198	-0.0604214	0.296618	0.323748	0.180716	-0.221637	0.148528	-0.0244166	0.157069	0.123521	-0.354299	0.027499	0.129748	0.120382	0.0978513	-0.117268	0.29925	0.0310979	0.240273	0.32697	0.103682	0.302221	-0.0287048	0.173683	0.225296	0.0190562	0.108397	0.140637	0.436833	0.0206242	0.0921568	0.0444204	0.071953	0.0128111	0.103263	-0.21634	-0.0359773	-0.00490812	0.094974	0.0298336	0.0684196	-0.0355563	0.25782	0.107601	0.0896307	0.235067	-0.00391797	0.0117852	0.104458	-0.0479576	-0.0493297	-0.246291	0.0300013	0.0725724	0.0642513	0.374972	-0.0649637	0.022135	0.0560236	-0.0928939	0.105358	0.140849	0.236164	0.2955	0.154373	0.240308	0.201251	0.196885	0.140613	0.130236	0.185057	0.375738	0.0581761	0.159305	0.133428	0.17157	0.0698884	0.000657279	0.0343659	0.0402685	0.0670145	-0.0246777	-0.138387	0.0746971	0.0699514	0.0263935	0.0184725	-0.0164486	-0.0383193	0.144987	0.08281	0.0467789	-0.0126649	0.26869	-0.1165	-0.0172167	0.0664684	-0.0510846	0.290843	0.0609638	0.31281	0.203106	0.24947	0.0668931	0.151051	-0.0157173	0.120947	0.091236	-0.168142	0.0945636	-0.166581	-0.191524	0.266427	-0.0704139	-0.0328449	-0.117116	0.241223	-0.204741	-0.0936188	0.0908535	0.104293	0.33488	0.47616	0.108382	-0.072478	0.0158299	0.057571	0.247134	0.370044	-0.175116	-0.104442	0.188966	-0.0815754	-0.135762	-0.0718312	0.209704	0.0642364	0.102977	0.127327	0.387104	0.0152269	-0.107459	0.185872	0.205975	0.0130061	0.104204	0.163275	-0.18665	0.179484	-0.0192237	0.129552	0.22376	0.00239551	0.0639629	0.222968	0.182751	0.333682	0.179091	0.104469	0.00601233	0.0644195	0.0453862	0.0280071	0.093559	0.0785166	0.0304535	0.0608196	-0.0582019	-0.0220851	0.237962	0.142212	0.14927	0.261744	0.15747	-0.269664	0.0475451	0.070079	0.0894506	0.0544183	0.0237712	-0.0482843	0.128017	0.014178	0.149939	0.0642878	-0.0903995	0.0647071	0.177231	-0.0219577	-0.0010835	0.0355368	-0.0372052	-0.181208	-0.147369	0.11123	0.14198	0.131061	0.0408952	0.227932	-0.101966	-0.0633363	-0.0998889	-0.0245572	0.133835	0.159193	0.0239901	0.00811759	0.0580291	0.204043	-0.0718558	0.208137	0.0590279	-0.0517381	0.228629	0.0543996	0.0111266	-0.131676	0.0681289	-0.092693	0.078363	-0.107483	-0.130622	0.197497	0.209467	0.0678294	-0.0806406	0.226683	0.0178755	0.0723859	0.00194183	0.0217764	0.113743	-0.0201116	0.00948141	0.267192	-0.0104338	-0.0769916	0.0741984	-0.0715561	0.0339628	0.896417	-0.0349845	-0.144844	0.277099	0.0247204	0.0325219	-0.0128825	-0.12666	0.291767	-0.0728763	0.0816372	0.104924	0.0586527	0.0297074	0.137459	0.209551	0.0228312	0.168799	0.0928616	-0.0155812	0.0427687	0.0480921	-0.150574	0.122448	0.0818965	-0.0680652	0.149778	0.156786	-0.16594	-0.124722	0.11523	0.00463155	-0.0395336	0.128674	-0.0733024	0.237476	0.163666	0.178837	-0.129398	0.0488071	-0.0297068	0.0348618	0.328773	0.0587464	-0.126137	0.0894204	0.123984	-0.0829627	0.224249	0.121044	0.0414779	-0.00911791	0.102434	-0.076899	-0.029928	-0.109558	-0.0426284	0.0570077	0.0637315	0.0267638	0.207116	0.149797	-0.0773191	-0.0914975	-0.102086	0.232579	-0.0497533	0.0832501	0.146306	-0.00436647	-0.144941	0.058142	0.0305948	0.125266	0.0232136	0.0859749	0.121826	-0.0825996	0.154059	-0.00943101	-0.0872183	0.448387	0.0816672	0.0775304	0.299253	0.0940767	0.136136	0.0935857	0.315037	-0.153948	0.125735	0.00394033	-0.151744	0.00611828	0.14806	0.0967587	0.15112	0.108873	0.13707	-0.18676	0.321604	-0.00211148	0.164016	0.164451	0.0713142	0.132393	0.0236231	-0.071726	0.0571812	0.147141	0.0973162	0.239994	0.0358226	0.0631854	0.170101	0.0422541	-0.0692146	-0.0051737	0.298159	0.179703	0.0929863	-0.101143	0.0372323	0.22091	0.0859499	0.0739362	-0.236839	-0.0334288	0.0298685	0.394941	-0.181281	0.0506905	0.076828	0.242771	0.114616	0.119203	0.0761494	0.070925	0.190556	-0.00510359	0.105888	-0.0153011	0.0268787	0.218754	-0.00151753	-0.0223086	-0.0715065	0.0358062	0.0670461	0.0535928	0.0926275	0.104104	0.0942341	0.318037	0.230309	0.191253	0.0577117	0.133525	0.283976	-0.231373	0.275491	-0.238543	0.0732467	0.0593892	0.0426349	0.0687089	0.110121	0.0617913	-0.0116629	0.133542	-0.292386	-0.173219	0.0215707	0.108958	0.0652467	0.0579254	-0.0511669	-0.0715195	0.0916467	-0.0154416	0.0111279	0.235368	0.214172	-0.0250356	0.0672277	0.0865559	0.123554	-0.00934726	0.0163806	0.106425	0.253433	-0.0425084	0.153539	0.131911	0.0850875	0.0877168	-0.0286594	-0.194235	-0.172405	0.0329773	0.0982582	0.127143	-0.171674	0.172276	0.240769	-0.109579	0.0793273	0.139373	0.141649	0.0983494	0.117633	-0.193316	0.153465	-0.0189918	0.030402	0.154874	-0.0202175	0.0219993	0.300634	0.0608614	-0.146899	0.171469	-0.213433	0.0619489	0.00703799	0.0999725	-0.206018	0.319919	0.0557042	-0.229135	0.0513479	0.114898	0.119694	0.0647778	0.339688	0.0673881	0.0452861	0.212467	-0.323806	0.384873	-0.0359837	-0.0451132	0.0705555	0.378135	-0.00594838	0.105193	0.0770134	-0.0523242	0.136212	-0.0865674	0.0522365	0.224461	0.0714194	0.0216916	0.00231767	0.10479	0.343615	-0.0270118	0.012341	0.00431919	0.0352805	0.051582	0.0556695	0.0240923	0.021158	0.0911533	0.106683	-0.0948702	-0.12395	-0.206914	0.00469604	0.187257	0.096805	0.115419	0.190396	-0.0292476	0.115566	0.063885	0.32607	0.30242	0.0391815	0.103958	0.0863322	0.207292	0.293896	-0.0381922	0.0147093	0.131876	-0.182543	0.111267	0.0637107	0.300912	0.150308	0.0242694	-0.0327995	-0.00572363	-0.0117463	-0.0152482	0.111614	-0.101388	0.305644	0.027228	-0.0127589	0.142141	0.0644413	-0.00628383	0.0818208	-0.0630415	0.898348	0.00981779	0.0637428	0.0597143	0.0941999	0.0218742	0.148253	-0.0292767	0.062215	0.0694725	0.0466432	0.269714	0.333703	-0.0819705	-0.0248552	0.117157	0.187742	0.0599932	0.325935	0.00342891	0.0310805	0.0590069	0.0189654	-0.233258	-0.0280249	0.0904274	-0.180585	-0.0403537	0.010967	0.00637944	0.0774445	0.300285	0.356353	0.0671276	-0.0165013	0.165019	0.224494	0.0612052	0.0749975	-0.102338	0.0407216	-0.00712853	0.157571	0.0576762	0.201388	-0.112291	0.112742	0.11849	0.359669	0.259577	-0.0881209	-0.110701	-0.0261791	-0.0432706	0.179689	0.0572647	-0.0897065	-0.0800355	0.355481	-0.0098127	0.0284967	0.069644	0.276037	-0.097581	0.053615	-0.0220529	-0.0205476	-0.193298	-0.166592	-0.148764	0.0454536	0.00257152	0.0886465	-0.00811763	0.0597127	0.290363	-0.252731	-0.179495	-0.029887	0.130504	0.198293	0.0593406	-0.112703	0.0802604	-0.121783	-0.109128	0.0192341	0.305386	-0.0207354	0.0345534	0.129486	0.0407927	-0.0503333	0.106451	0.0514932	0.169557	0.189885	0.0468566	0.116632	0.0934293	0.0906576	0.11716	0.278256	0.012339	0.0210646	0.218416	0.141767	-0.0890311	0.192448	0.0892502	0.0643633	0.0659104	-0.0850995	-0.0372011	0.109279	0.0703075	0.0194105	-0.0649049	0.0757534	0.106148	0.143197	0.0962485	0.309169	-0.0223358	0.12369	0.227527	-0.138445	0.277768	0.138364	-0.047626	0.0465624	0.0936023	0.346374	0.0115487	0.0301603	0.0479617	0.179843	0.0294272	0.09018	0.190269	-0.102683	-0.0311208	0.161674	-0.0932657	0.0285278	0.043905	-0.11468	0.000527006	0.0171302	-0.0614493	0.0410637	0.054093	0.0955028	0.0770034	0.105644	0.061134	0.17265	0.017559	0.0624329	0.00280829	0.108287	-0.108552	0.115782	0.0899988	0.253957	0.189392	0.255916	0.840909	0.143042	-0.244714	-0.0453042	0.141955	-0.0209497	0.02295	-0.0241162	0.193012	0.129674	0.0577087	0.197403	-0.0579321	0.082606	0.0954146	0.0689322	0.0636241	0.0542914	-0.0155915	0.0860612	-0.0549598	0.137317	0.0987129	0.0262952	-0.100059	0.0846854	0.108246	0.0319909	0.019837	0.200148	0.108967	0.334944	0.34969	-0.201483	-0.0217586	0.0661068	0.166735	0.0930985	0.0327807	-0.243579	-0.202749	0.0873838	-0.0442205	0.0249406	-0.0263973	0.0612037	-0.0239154	0.0226881	0.131498	0.0382073	0.290201	-0.134682	0.0280732	0.123734	0.887558	0.0550469	0.0268846	-0.058703	-0.0898386	-0.0419349	0.0418786	-0.000641479	0.158496	0.0653782	0.13481	-0.0573388	0.150267	0.0146681	0.0369854	-0.068728	-0.0705609	0.141639	0.301998	0.229634	0.0248288	-0.119428	0.092451	0.0344062	0.168965	-0.0515364	0.329791	-0.013986	0.115031	0.119952	0.278783	3.78e-05	-0.114249	0.0999257	-0.0776525	0.0728029	0.0266171	0.0211848	0.286652	0.270343	-0.183013	0.00282357	0.0496028	-0.0730215	-0.129968	0.069443	0.0714927	0.16627	0.156501	0.13913	0.341953	0.0874992	-0.0542824	-0.135386	0.353643	0.354485	0.170623	-0.237512	-0.0541216	0.0142356	0.136368	0.150763	0.177265	0.0239943	-0.0490643	-0.0437762	-0.133598	0.124869	0.103525	-0.0265267	0.0594395	0.0133969	0.854576	0.325132	0.252871	0.133955	0.108288	-0.0858554	-0.0526941	-0.115322	0.0613008	0.0793417	-0.0503642	0.207138	0.0292795	0.000245828	0.0896513	0.0207336	-0.100522	0.173356	0.0548137	0.0730783	0.110137	0.0452634	-0.0804861	0.120976	0.0880808	0.155123	-0.112228	0.142752	-0.107723	0.0921696	0.0983887	0.048503	0.276108	0.0543335	-0.0161267	0.00108399	-0.0122879	0.0855456	0.113844	0.0787147	0.00568962	0.2483	0.184431	-0.0349966	-0.0256209	0.272944	0.339757	-0.203844	0.0137379	-0.0185851	0.014926	0.138513	0.106488	0.314146	0.214285	0.368171	-0.0966038	0.0911685	0.10618	0.134109	0.18387	0.144666	-0.0671314	-0.11938	0.129459	0.195199	0.282314	-0.0993259	0.35782	0.151562	0.102724	0.236192	0.106759	0.32536	-0.160348	-0.278509	0.135478	-0.0980151	0.0961036	0.0798108	0.0104134	0.124335	0.122391	-0.167183	0.240518	-0.0646912	0.150714	-0.163848	-0.105967	0.158368	0.155867	0.0860564	0.0589028	0.0560755	0.0782133	0.205575	-0.0122226	-0.00868741	0.107864	0.140664	0.0578902	-0.240953	-0.00400131	-0.11611	0.18595	0.2506	0.121426	0.268419	0.0583557	0.0283909	0.133078	0.187099	0.0998087	0.179215	0.0111068	-0.114438	0.0705515	0.307089	0.0309461	0.113396	-0.179856	0.153357	0.146807	0.0660204	0.0587564	0.143673	0.334987	0.0314958	0.0862933	0.0357422	0.145367	0.177281	-0.0681759	-0.0840369	-0.0500468	0.107397	0.0456621	0.115528	0.158828	-0.179699	0.183993	0.258534	0.149853	0.103874	0.278919	0.0178043	0.0481273	0.243747	-0.093719	0.214008	-0.0773036	0.0331689	0.0264909	-0.0677312	-0.144751	0.00604818	0.194314	0.143581	0.00113664	-0.0382709	0.223435	0.284281	0.0424203	-0.0613568	0.0561218	-0.00118944	0.140104	0.367572	0.151713	-0.105749	0.0404825	0.0219078	0.159014	-0.031265	0.52502	0.054736	0.190145	0.131206	0.280147	-0.102623	-0.0653185	0.0516457	0.0045674	-0.0529546	-0.0396623	0.145916	0.160932	0.00823471	0.180756	0.339151	-0.109818	-0.0171221	0.0689426	-0.0364913	0.0994026	0.12167	0.0711076	-0.0645389	0.0368324	-0.0301071	0.0320416	0.177949	0.19254	0.0055752	0.365309	0.153463	0.125004	0.0907513	-0.0502049	-0.0193861	-0.0325524	-0.0494226	-0.0943187	0.0880265	0.152363	0.00571159	-0.0617904	-0.0633654	0.0716705	-0.0722488	0.145793	0.143657	0.274459	-0.0334059	-0.0161722	0.215029	0.155819	-0.0893888	0.0510251	0.125101	0.169884	0.123983	0.0744406	0.00717502	-0.0280615	0.239292	0.108394	-0.191551	-0.2527	0.118813	0.146759	0.0339813	-0.08002	-0.0420271	0.041149	-0.0208661	-0.00282572	0.284148	-0.0453322	-0.236529	0.326374	-0.0659167	-0.0825107	0.756803	-0.000233413	0.227868	0.0300307	0.0166357	-0.0516198	0.131077	0.0410521	-0.0507828	0.0321037	0.178328	0.143188	-0.0278592	0.188565	0.147359	0.00445672	-0.0855587	0.0165909	-0.00674229	0.0504234	0.0232856	0.116017	0.0882949	0.0357121	0.190136	0.0304092	-0.178631	-0.0216476	-0.13389	0.0399581	0.0175518	-0.0155467	0.104619	-0.0760193	0.219692	0.0677216	0.0386399	0.185754	0.276917	0.12571	0.0506088	0.272621	-0.0499518	0.130941	0.0913797	0.0200371	0.135074	0.325623	-0.208987	0.185443	0.289267	0.0174084	0.173274	0.316483	0.217905	0.0929432	-0.0136655	0.165751	-0.0704306	0.0222319	-0.12661	0.0781846	0.127681	-0.0906148	0.290756	-0.0716005	0.0449509	0.219981	0.0339816	0.0668936	0.042462	0.0232558	0.24127	0.12945	0.111771	-0.0182641	0.0579644	0.19904	0.181626	0.298788	-0.117019	0.0392436	0.12191	0.180555	-0.144614	0.284393	0.0576301	0.28438	0.0501783	0.111345	-0.0107293	0.00633123	0.142226
CNAG_00492	CNAG_00492 hypothetical protein	0.00700743	0.027547	-0.00216599	-0.00633756	-0.00444756	-0.101682	-0.0842187	0.00954801	0.0751078	-0.0643117	0.0228928	-0.0407729	0.000736327	-0.0857042	0.289111	-0.0257246	-0.0171188	-0.0857515	-0.00414984	0.0107866	-0.109783	-0.0700718	-0.0820598	-0.190873	-0.00712848	-0.0198355	0.0101827	-0.00826215	-0.0998758	0.018436	-0.307248	0.00995165	-0.0262193	-0.1058	-0.0935648	0.0335786	-0.125742	-0.341166	0.0178335	0.0532999	-0.0105042	-0.338711	0.0566308	0.26766	0.0344742	-0.122121	-0.070591	-0.108754	0.0224183	-0.0433261	0.0418719	-0.0374237	-0.0632198	-0.0292452	-0.0570885	-0.106709	0.176958	0.00760818	0.0264324	0.0248244	0.0503812	0.00323758	0.106798	0.0334721	0.0367226	0.0569076	-0.0108669	0.0478	0.0431702	-0.0130655	0.0271643	0.0308598	0.0214466	0.0320925	-0.143851	0.0230456	0.0929604	0.114856	-0.208629	-0.0141582	-0.15253	0.0118186	-0.0172755	0.107088	0.0419668	-0.0186083	0.0210418	0.415983	0.0206272	0.017857	0.000576733	-0.0312222	-0.158485	0.0169585	-0.0197922	-0.0398086	-0.0569989	-0.0500722	-0.0100262	-0.190025	-0.00694804	0.0530291	-0.0421922	-0.0129912	0.013725	-0.169224	0.00807501	-0.00846269	0.0587687	-0.0316112	-0.0452436	0.0777573	-0.00206081	-0.0730134	-0.0485828	-0.00841279	0.0680191	0.203258	0.0549435	1	-0.0931345	-0.00680975	-0.0702476	0.176624	0.0679554	0.090685	0.0584606	0.0352446	-0.184949	0.0598665	0.125631	-0.0365612	0.0184211	-0.03873	0.037621	-0.00431679	0.0612558	-0.0541489	0.0682691	0.05577	-0.188675	-0.0673738	-0.00769433	0.0535907	-0.0733778	-0.049341	0.0783265	0.0301899	-0.0557843	0.0231493	0.0297714	0.024322	-0.064527	0.00864158	-0.160309	0.0318505	-0.0115541	-0.017219	0.0349025	0.020921	-0.031108	0.000639175	0.0198195	0.121726	-0.0657807	-0.0457419	-0.092269	-0.0574814	0.0347248	0.126432	-0.0399984	-0.145678	-0.148258	-0.043919	-0.103915	-0.0656601	0.0169778	0.0159695	0.126715	-0.0714073	-0.0315935	0.0494198	-0.069957	-0.0510266	0.0719016	-0.0386665	0.0907648	0.00567934	0.00503616	0.0136487	0.0544135	-0.106844	0.0885362	-0.0365471	0.35605	-0.00151576	0.00839122	-0.0245687	0.0345189	0.0739777	-0.0312364	-0.0289444	-0.109004	-0.101678	-0.0885364	0.0511913	0.0347052	-0.0134045	-0.228674	-0.0184132	0.0141778	-0.0437048	-0.0964569	0.0569079	-0.00748827	0.127553	0.0350203	-0.0510659	0.00529988	-0.0757252	-0.030059	-0.0362227	0.0366935	-0.0533925	-0.0714942	0.0305299	-0.0129991	-0.0711156	-0.0402078	0.0498375	-0.408542	-0.0207876	-0.0210507	0.0863277	0.143997	0.170132	-0.11905	-0.0389862	-0.0236656	0.0954675	0.0409627	-0.178133	0.00797792	-0.156144	0.204278	0.00750507	-0.00201013	-0.069083	-0.0671587	-0.0924648	-0.17087	-0.0749007	-0.145915	-0.0428782	0.0935731	-0.0160339	-0.00416655	-0.104685	0.0630948	0.00249841	-0.0251907	-0.0161451	-0.0422283	-0.0596372	0.0220513	0.135825	0.0196521	-0.0597027	0.0200214	-0.0346344	-0.0197847	-0.177708	0.114636	0.0266933	-0.00142083	0.0258292	-0.0220866	0.102753	-0.0919392	-0.428075	-0.0989803	-0.0290086	0.0151324	-0.0236155	0.00152854	-0.0782184	0.380716	-0.0514271	-0.0724278	0.0395261	0.0858715	-0.0539646	-0.0388008	-0.0895473	0.0436006	0.000958504	0.0740276	0.107533	0.00843274	-0.0900383	-0.100182	-0.0615066	0.0899802	0.0360226	-0.000216172	0.0753063	-0.118584	-0.0468777	0.0218866	-0.00816682	0.0514773	-0.00985865	-0.00872325	0.0838273	0.0684655	0.0032768	-0.0301971	-0.0484819	-0.0193762	0.0260556	0.0845461	0.0147852	0.0527736	-0.0292416	0.0143578	0.0101982	-0.118354	0.057286	0.114265	-0.0833222	-0.08593	0.00076567	-0.0284065	-0.0584888	0.121465	-0.0352158	-0.132656	0.0353983	0.0726347	-0.0906922	-0.0191245	-0.0851923	0.233461	0.244183	0.178865	0.0399561	-0.110405	-0.0361839	-0.0382238	-0.0392332	-0.184195	-0.129029	-0.0198162	0.0325422	0.0328304	-0.0407646	-0.0508079	-0.0889727	-0.246448	0.150068	0.101379	-0.000550126	-0.0139506	-0.238808	0.0595727	-0.245379	-0.00266038	-0.0539143	0.106268	-0.0986693	-0.00578576	-0.0199232	0.0145557	-0.00756787	-0.00901558	0.0506602	-0.023895	0.0492954	-0.130405	-0.22699	-0.0518332	-0.161794	-0.0232434	-0.0271889	-0.0833318	-0.0686095	0.058503	-0.0437489	-0.0731556	-0.0638452	0.0527966	0.0402746	0.0670956	0.130213	-0.082474	0.0441398	0.0471607	-0.0269739	0.0977433	0.010073	0.0233578	-0.272498	-0.0139982	0.00247792	0.0955326	-0.207247	0.019925	-0.0200809	0.0388377	0.023628	0.0402914	-0.0552951	0.103526	-0.0390372	-0.0440265	0.0500825	0.0489229	0.0506616	-0.0573843	-0.0542265	0.0869762	-0.12443	0.0355172	-0.00666509	0.0640984	-0.0158183	-0.00630387	-0.0481497	0.0697362	-0.0351648	0.078076	-0.0800369	0.0825259	-0.0741943	-0.0527876	0.0630576	0.0144464	0.00101374	-0.0318577	-0.197272	-0.0380046	-0.0496613	0.118801	-0.00275118	-0.0683957	-0.177146	0.0508907	0.0142685	-0.0549757	-0.00573715	0.00107041	-0.0566115	-0.00229695	0.230282	0.0727767	0.0101926	0.0545288	-0.101797	0.0125183	-0.0419745	-0.0112434	-0.030471	0.0984011	0.0181298	-0.0192785	0.00959	0.0312314	-0.0801316	0.0510316	-0.0869134	-0.113699	-0.019627	-0.0578616	0.123699	-0.0871174	-0.120946	-0.263934	0.0275727	-0.126212	0.00832599	0.0354568	0.140586	0.148275	-0.227916	0.030386	-0.00280522	0.0853177	-0.0247286	0.0329054	0.0852755	0.0936193	0.0917494	0.0588829	-0.0562366	-0.00823738	-0.0291964	0.0208901	0.154724	-0.0319469	0.0191728	-0.00868123	-0.017088	0.0740483	0.0335408	-0.0340838	0.105803	-0.138651	-0.00811732	-0.0369333	-0.0561578	0.0273276	-0.0599252	-0.00720131	-0.0703634	0.0280772	0.0278353	-0.0273776	0.0688699	0.0284338	-0.0517073	0.00489415	0.0489751	0.0619727	0.249901	0.0209779	-0.00494272	0.11589	-0.048816	0.134125	-0.113848	0.013294	0.0346698	-0.0326851	-0.117007	-0.0569464	0.0179137	0.0154549	0.0284605	0.0103392	0.0297595	0.0765994	0.0314395	-0.04022	0.0421226	0.209167	-0.0117034	0.00401038	-0.0384631	-0.0490817	-0.0077846	0.746004	-0.00901864	-0.0595952	0.00712915	-0.0534125	0.140861	-0.0863473	-0.0426169	-0.0256002	-0.0527164	-0.0254802	0.0865141	0.00945035	-0.0850021	-0.144752	-0.0983206	-0.147576	0.0368672	-0.0130148	0.0257153	-0.0782459	0.106761	-0.0723827	-0.0306022	-0.0652069	0.0711876	0.11134	0.273088	0.329913	-0.0796916	0.127728	0.056775	-0.0306438	0.0150895	-0.0620589	-0.0665624	-0.0291377	-0.116306	0.0624511	-0.184559	-0.0396811	-0.0460609	0.0752853	0.0148888	-0.0458904	-0.0432716	-0.0241012	0.0498563	-0.0453846	0.00843457	-0.0117576	-0.0350444	0.0466266	0.0988419	-0.412968	-0.126903	0.0655876	0.0115706	-0.0352648	0.0358656	-0.0111188	0.36249	-0.12452	-0.153921	-0.0277726	0.0305194	0.0135681	-0.0425919	0.140056	0.0640771	-0.00574269	-0.0606295	-0.0273333	0.080357	0.0897519	-0.113549	-0.243338	-0.0466086	-0.0322926	-0.00179409	-0.00553968	0.0375551	0.0042546	-0.211688	-0.0258406	0.0548569	0.147341	0.0374382	-0.0605996	0.0353118	-0.0205007	-0.0162113	-0.0749764	-0.100044	-0.00365494	0.105453	0.0143752	-0.0457037	0.134254	0.0502892	-0.0191014	0.00651687	-0.0416002	0.0317795	-0.0116068	-0.0192178	-0.0395007	0.10165	0.00973701	0.039535	-0.117657	-0.000272333	0.0373824	0.0416875	0.0391187	-0.140684	0.0367859	-0.104197	0.0107147	-0.0970819	-0.317006	-0.0425693	-0.0625788	-0.073418	-0.0310496	-0.053866	-0.199896	-0.0281526	0.00126593	-0.0260448	0.0589228	0.0710516	-0.102283	0.14605	-0.0356247	0.0463662	0.0623294	-0.119271	-0.0564444	-0.0193659	-0.0476416	-0.284041	0.0432095	-0.0577698	-0.0525323	0.0533916	0.0306651	0.0173753	0.0511685	-0.0532177	-0.0578332	0.0390235	0.072845	0.0213863	0.0639331	-0.0473507	-0.0856179	0.0630456	0.0969235	-0.222855	-0.0690229	0.0993369	0.00611572	0.038587	0.0125546	0.0177147	0.0896135	-0.017246	0.0691207	0.0766323	-0.132962	0.0395033	0.0165318	0.0177118	0.0660809	0.0426825	0.0237846	-0.0641761	0.0543145	0.149832	0.0768139	0.0155386	-0.0907679	0.0823199	0.0923086	0.0113899	0.00759115	-0.0371211	0.0502613	0.00264111	0.142071	0.0278639	0.0855551	0.0661083	-0.010878	-0.0757081	-0.0947429	0.0698452	0.0616654	-0.0975624	0.0552956	0.000682348	0.0204629	-0.0722298	-0.0317634	0.0271088	-0.183426	0.0273827	-0.139148	0.037312	0.0197136	-0.198511	-0.0727547	-0.0377661	-0.0358176	-0.0325353	0.0643514	0.0192418	0.068176	-0.101185	0.0520796	-0.0640484	-0.0622371	0.0300966	-0.0875641	-0.0201212	-0.0891552	-0.00853901	-0.00834719	-0.02464	0.0153595	0.0190976	0.0107236	-0.0435586	-0.0551705	0.0691088	-0.051109	-0.0248975	-0.0558375	-0.0127102	-0.00805859	-0.044697	0.270087	0.039882	-0.00769184	0.0568273	0.153571	0.0474143	0.0591092	-0.0616886	0.0346082	0.0713172	-0.0359273	-0.00473005	-0.0849046	-0.00978611	-0.0382551	-0.0386552	-0.133118	0.0576618	-0.134513	-0.0823573	0.0469346	-0.0925373	-0.40419	0.0391586	0.0348271	0.0206724	-0.0257319	0.0513387	0.0349257	0.0145345	0.0742546	0.0517889	0.0111669	0.0193445	-0.110067	-0.068088	0.0992783	-0.127463	0.0246028	0.0566924	-0.141744	-0.136812	0.00938109	-0.0402466	0.0355341	-0.0419024	0.0282591	-0.049389	0.0784836	0.0395605	-0.0459523	0.0548101	0.0472468	-0.137886	-0.0313582	0.0227755	0.10806	0.0418295	0.0120938	-0.0906574	-0.155807	-0.0869828	-0.0448933	0.0540301	-0.0874839	0.0575802	-0.117962	0.144103	0.0550903	-0.106846	0.00790511	0.0307957	0.00953095	-0.0332599	-0.0413793	0.0108462	0.0638799	-0.0129461	0.0682837	-0.038998	0.0424416	0.0143209	0.070144	0.0410849	0.0249832	-0.0405279	0.0055966	0.0582917	-0.019211	0.0227307	0.0556673	-0.0497435	-0.241677	0.148484	0.154342	0.129922	-0.0391667	-0.0808482	0.0606947	-0.0581678	-0.0802036	-0.0316676	0.0339046	0.00553996	0.0870902	0.00298692	-0.0661611	0.01255	-0.0762026	-0.0676986	-0.0745556	0.108508	-0.0251577	0.0715287	0.0514916	0.0420623	-0.0192975	-0.0516302	-0.0111459	-0.0360443	-0.00114189	-0.0422573	0.0287195	-0.0793565	-0.00342822	-0.0247715	-0.0508532	-0.0751984	-0.0208085	-0.187394	0.121038	0.013538	-0.0680119	-0.0242453	0.0105334	-0.0210407	-0.0409728	0.0573967	-0.0170623	-0.0182181	-0.0131567	0.0208471	0.29602	0.0816544	-0.0389362	0.0466898	-0.117744	0.0865799	0.0277143	0.0702397	-0.161193	-0.00498119	0.0111327	-0.0180469	0.0379273	0.0674146	-0.0531946	0.0637702	-0.32865	0.120471	-0.0498754	0.131639	-0.019341	-0.0194848	0.0760048	-0.0244292	-0.171223	0.163308	0.0894285	-0.0448761	0.0497502	-0.0414664	-0.20416	-0.0821408	-0.0321926	0.0548845	0.0812886	-0.0227755	-0.0176562	-0.00510581	0.0245085	0.0392103	0.0062423	0.00974477	0.0235727	0.0264566	0.0758871	0.0629125	0.0536869	-0.306258	0.0873629	-0.0338904	0.0343016	-0.201261	0.03061	0.0721617	0.0601369	0.0534543	0.0574573	-0.113996	-0.041591	-0.00343307	-0.0440701	0.0526139	0.00304576	-0.018699	-0.106919	0.0220051	-0.0840571	-0.00576443	0.171184	0.0662512	0.0878692	-0.0740078	-0.025296	0.179	-0.138638	-0.053972	0.0603288	0.268923	-0.0213962	0.236562	-0.0330605	-0.024874	-0.145158	-0.0908486	0.0871384	0.0520085	0.072997	0.0185356	0.143147	0.0682499	0.0864578	0.0188302	0.58029	0.0143708	0.155321	0.0889423	0.00810284	0.0671827	-0.0763686	-0.0833303	0.0301396	0.0411351	-0.00374146	-0.0403035	-0.0779064	0.232524	-0.0159886	-0.0578985	-0.149693	-0.00565484	-0.0674466	-0.0279514	0.113791	0.0133282	0.0542289	0.127047	0.0620417	-0.0958944	0.10235	-0.145952	-0.103925	-0.139248	0.00257177	0.0652251	-0.0474167	0.0514914	-0.0303531	-0.0774772	-0.0719206	-0.167376	-0.0253228	-0.0664086	-0.13901	-0.248797	-0.0900612	-0.168942	-0.10143	-0.0269343	-0.222885	-0.00439833	-0.0491589	-0.0344135	-0.0231815	-0.0965329	-0.0744554	-0.402381	0.0677665	0.0469231	0.00518846	-0.0621254	-0.177223	0.0323263	0.0275664	0.0655813	-0.0716761	0.0269941	-0.104834	0.0387261	-0.0635989	-0.00224383	-0.0582786	-0.0071001	-0.0958784	-0.0276039	-0.0456895	-0.136065	0.114542	-0.0629448	0.0513194	-0.00098164	-0.038257	0.0231023	-0.00347755	0.0119883	-0.195027	-0.21057	-0.0881282	0.00485644	0.0631316	0.234421	0.0769314	-0.192793	-0.094282	0.0615169	0.00126356	-0.134251	0.0161378	-0.00105034	0.0269979	-0.0164577	-0.208275	-0.15345	-0.000672081	-0.0373976	0.0625304	0.0817672	0.098845	-0.0813141	0.257308	-0.0416751	0.0644665	-0.0151982	0.138669	-0.10403	0.0556647	-0.0189991	-0.1128	0.0589182	0.00544911	-0.0614948	0.116315	-0.058834	0.030742	0.0588418	-0.0341636	-0.111056	0.0606567	0.0423293	-0.0689954	-0.170584	0.0195898	-0.0357287	0.013253	0.0533153	0.0149138	0.0105352	-0.240318	-0.0504014	-0.0353919	-0.0277016	-0.100943	0.0124723	0.0362782	-0.0582269	-0.10134	-0.0573817	-0.0283582	0.00155565	-0.130066	-0.0135771	0.13666	-0.00486535	0.10648	0.018091	0.0200338	0.0185144	-0.0294031	0.014702	0.0270701	-0.0653335	0.00475175	0.0305547	0.0243369	-0.184673	-0.0451894	0.107691	0.0450839	0.0116543	-0.0256758	-0.0677457	0.0617915	0.0395803	0.165428	0.0474297	-0.0427282	0.0136493	-0.0310853	0.00883117	0.158146	-0.053264	0.0284351	-0.0109352	-0.00548949	0.00749064	0.0328237	-0.0191588	0.0101323	0.0994465	-0.00405373	0.022083	0.0528586	-0.0274107	0.00450111	-0.0267042	0.098561	0.0201775	-0.0652104	-0.0444849	-0.14464	0.0250997	0.0211806	0.171731	-0.0891967	-0.0414736	-0.0115542	-0.0591715	0.0832024	-0.0451046	-0.0901805	0.02453	-0.0488866	-0.0588758	-0.00958874	0.170798	0.0455064	0.00513174	0.0384401	0.00653734	-0.0648213	0.01455	0.00794323	0.0256486	0.0335064	-0.119916	-0.0211418	-0.157513	-0.0286446	-0.0727345	-0.0472301	0.0485028	0.0250339	-0.00742259	-0.00153159	-0.0361409	-0.0387897	0.00568986	-0.0134587	-0.133962	-0.220636	-0.150017	0.0720933	-0.0552137	-0.0235759	-0.0583741	0.0767104	0.0133316	0.0433082	-0.194255	-0.0694188	0.0102755	-0.00280686	-0.0261297	0.115009	-0.112604	0.0457034	-0.0538222	-0.125436	0.0355918	0.0326026	-0.024808	0.083303	-0.0659668	0.00864832	-0.0500523	0.039687	0.0845362	0.0058106	0.0257425	-0.11633	-0.0318004	-0.0327871	-0.0937756	0.0662874	0.0665887	0.014423	0.0916337	-0.107655	0.063488	0.0510999	-0.0610422	-0.0766798	-0.027126	0.0431818	-0.0665513	-0.0648721	-0.0429635	0.0133442	-0.0398762	0.00445888	-0.0544701	0.0295494	-0.073868	0.112894	-0.00645066	0.0464674	-0.0713917	0.0264361	0.12841	0.00240424	0.100412	0.0249596	-0.145944	-0.00590824	0.0443346	-0.0043903	0.0602565	-0.0310018	0.0609184	0.000272135	-0.181693	0.00406772	-0.135742	0.0251599	-0.0561619	-0.0409888	-0.1494	-0.106745	0.0148753	-0.000317281	-0.00829987	-0.0105819	-0.0287915	-0.0391667	-0.169061	-0.0121198	0.03635	-0.157564	-0.084602	-0.0939687	0.0106678	-0.12917	-0.17169	0.100834	0.0664186	-0.0349623	0.00547796	-0.0444811	-0.0226848	-0.0256341	-0.111365	-0.0166928	0.12395	-0.0234988	0.0493568	-0.021681	0.0335496	-0.011752	0.0529331	-0.0179275	-0.0174002	0.269649	0.0479214	0.0216969	-0.00930666	0.0701822	0.0257187	0.0271061	0.0384425	-0.129854	0.00976237	0.024443	-0.0532403	0.0298146	0.00344041	-0.0329685	-0.0107885	-0.0540978	0.0283301	-0.0520702	-0.102693	0.0426439	-0.195594	-0.0912896	0.0888444	0.0453769	-0.0489853	0.00262351	-0.0605684	0.0670481	-0.0311135	-0.0607694	0.0579946	-0.0206837	0.0290125	-0.146104	0.0743454	-0.123285	0.119246	0.174591	-0.113474	-0.197512	-0.0899874	-0.0913288	0.0679768	0.124311	-0.0549737	-0.150247	-0.00604305	0.0273799	-0.00568172	0.029352	-0.050801	-0.0343679	-0.0210397	-0.00579796	-0.0338071	-0.175713	-0.0104533	0.013009	-0.0806114	-0.0360494	0.101576	0.0772879	0.0693719	-0.0173962	-0.110976	-0.0463401	0.125451	-0.0869643	0.0506298	-0.111668	0.00999851	0.0480374	0.0412306	0.203695	-0.0327496	0.0346392	0.294474	0.0333261	-0.0467972	-0.0407006	0.0230608	0.0383466	-0.038479	0.0417208	-0.00568193	-0.0766027	0.175322	0.0106906	0.0894627	-0.0782656	-0.0544833	-0.00268075	-0.0222444	-0.0506106	-0.125398	-0.0705001	-0.0353303	-0.0134005	0.186294	0.0055479	0.022299	0.0185597	-0.0716742	0.0230039	0.000844579	-0.0161799	0.0644961	-0.123849	-0.103598	0.0149925	-0.029489	-0.0383387	0.0708895	0.0681357	-0.121139	-0.0824827	0.0457446	-0.0861995	-0.0151682	-0.0579091	-0.084849	-0.0867551	-0.0691718	0.0761534	-0.183364	-0.074107	-0.0569332	-0.103231	0.0629237	0.0036476	0.0098123	0.00535195	-0.0560257	-0.0164021	-0.00189163	-0.000313032	0.0205832	-0.0569937	0.0204801	0.011675	0.0188262	-0.111152	0.0147734	-0.198747	0.16113	0.0905284	0.0531052	-0.0311031	0.0499115	-0.173931	0.0970902	0.0498766	0.0191718	-0.0471194	0.056287	-0.0247707	-0.137357	-0.136428	-0.0237619	0.00286121	0.0330179	-0.0996589	0.0746288	0.0653718	-0.0477363	0.0466764	0.0042219	0.00226562	-0.175911	-0.244139	0.0366634	0.0411393	0.0177591	-0.00266382	-0.0210452	-0.0681147	-0.0117092	0.0323404	-0.0438653	0.00616049	-0.048828	0.1023	-0.290562	0.28513	0.0868592	-0.0936199	-0.0175866	0.0436414	0.0517135	0.0395931	0.115062	0.0698758	-0.185958	-0.0606414	-0.00666562	-0.0489826	-0.0116381	-0.203627	-0.0904963	0.0309152	0.0648721	0.0535133	0.00686329	-0.011115	-0.09232	0.00262702	-0.122959	-0.0176919	-0.030799	-0.0502739	-0.148652	0.01834	-0.110231	-0.00519964	-0.0183251	-0.0407446	-0.189279	-0.139571	0.0388475	0.281504	0.104313	-0.110896	0.0140939	-0.04084	-0.0185509	-0.0473657	0.0924228	-0.0383621	-0.0557529	-0.0570745	-0.0812058	-0.0499632	0.105791	-0.0199076	0.0315293	-0.0145054	0.0217015	-0.025761	0.150573	-0.0992049	-0.331646	-0.334009	0.00954038	0.0621109	-0.0168392	0.00630638	-0.0121225	-0.117841	-0.0632431	-0.124731	0.0340111	-0.0220432	0.00861371	-0.111697	0.10392	-0.0687728	0.0360986	-0.0565072	0.0601621	-0.108906	0.0751044	0.0768183	-0.0543869	-0.06659	0.0423876	0.0209461	-0.203872	0.0484516	0.143375	0.100914	0.00331077	0.0133216	-0.0246201	-0.0486587	0.0211927	0.0385036	0.0370636	0.0390239	-0.0513814	0.0473174	-0.029459	-0.0109299	0.0953667	-0.0668738	0.175981	0.0248973	-0.0106846	-0.00615636	-0.0029442	-0.0711795	0.0334191	0.00845143	0.0550294	0.0200661	-0.0317056	0.0815472	0.275311	-0.0840167	0.0696814	0.00210602	0.0883211	-0.0150845	0.0074031	0.0413424	-0.105609	0.0120915	-0.0273736	-0.101952	-0.0149099	0.0984963	0.13889	0.0337149	0.0252368	-0.0228848	-0.00953129	-0.0226852	-0.0764706	0.0343864	-0.0625285	0.01256	-0.182133	-0.0784696	-0.0535135	0.0526888	0.00556198	0.0112859	0.559578	0.0252634	-0.0309609	-0.00256668	-0.263416	0.0248142	-0.0311592	-0.00184797	-0.237333	0.0164486	-0.213495	-0.0652951	-0.0249512	0.240351	-0.0260866	-0.0505111	-0.116367	0.182028	-0.0404182	0.021886	-0.392047	0.109105	-0.152168	-0.000742048	-0.225519	0.0224142	-0.194244	-0.174806	0.0290756	0.0412766	0.0118979	0.132621	-0.0118279	0.0409422	-0.0426273	-0.105809	0.0558246	-0.0600058	-0.0173404	0.0587987	0.0789436	0.0443571	-0.165128	0.0136547	0.0223706	-0.071247	-0.109301	0.00490019	-0.0232075	-0.0180944	-0.024288	0.0770283	0.00996639	-0.045351	0.10984	0.0517749	0.0480659	0.0325898	0.0495386	-0.0348779	-0.0532927	-0.0429117	-0.0698825	0.078799	-0.0910771	-0.00254786	0.0117428	0.0560389	0.0576502	-0.193469	0.113334	-0.0491194	-0.0848497	-0.0730752	-0.0391113	-0.0330371	-0.0358334	0.435522	-0.126629	-0.0577242	0.0152314	0.112572	0.134347	-0.0717086	0.161181	-0.45219	0.148233	0.0806016	-0.00583115	0.0372941	0.0269795	-0.00631221	0.0376113	-0.0142425	-0.194214	-0.0346615	-0.0392684	-0.0205484	0.00583808	0.33637	0.0451337	-0.0352218	0.0245242	0.0412311	-0.0323347	0.000641092	0.0517558	0.0400378	0.0554094	-0.0309206	-0.0123678	-0.107011	0.0328292	-0.116164	-0.0380976	0.0287182	0.00350544	-0.0642469	-0.00495815	-0.0693194	-0.118017	-0.168805	0.0707447	-0.0491328	-0.0934612	-0.0337968	-0.0998413	0.108301	0.0521238	0.0153793	-0.290093	-0.0881873	-0.0452848	0.0387821	0.00505028	0.0325585	0.0139622	0.140939	0.0365193	0.0990465	0.0366641	0.10734	0.282512	0.0216369	0.00936544	-0.191106	-0.0841239	-0.0657682	-0.00247248	0.032294	-0.0268546	0.0533974	0.00797355	-0.0488845	-0.105864	0.0279837	0.0132677	-0.0318076	-0.00117554	-0.0653701	-0.402797	0.0270098	0.00257409	-0.0222754	0.0975911	-0.0423994	0.375877	0.030934	-0.00288802	0.0156532	-0.0533259	0.152168	-0.215901	-0.0804155	-0.01919	-0.0359904	0.0401428	0.209489	-0.0976253	-0.0581073	-0.0691332	0.0971785	-0.216238	-0.151937	-0.155785	-0.120438	-0.0467821	-0.0161986	0.0236058	0.0168525	-0.0903822	0.0412734	-0.0486904	-0.0546183	0.0120332	0.0485062	-0.160578	0.0777459	-0.103176	0.0480204	-0.0403743	-0.0802214	-0.0156744	0.0287064	-0.0319701	0.0839643	-0.0198468	0.0816673
CNAG_00496	CNAG_00496 hypothetical protein	-0.162617	0.105172	0.192828	-0.12205	-0.00985154	0.0408817	-0.050427	-0.0796955	0.156687	0.085625	-0.0141235	0.179856	0.11577	-0.0202885	0.0687805	-0.148526	0.00226375	-0.0870887	-0.0383231	-0.130046	0.130099	0.149105	0.112797	0.249245	-0.0444655	0.0149587	-0.0631874	0.049733	-0.0914213	0.076538	-0.229145	0.0641055	-0.110875	-0.0250794	0.0562347	-0.0715103	0.186866	-0.265286	0.192642	-0.04592	-0.0814669	0.0883904	0.0291741	-0.184184	-0.0493872	-0.0933951	0.334484	0.0539943	0.115586	-0.0691551	0.0396045	0.196694	0.0655851	0.0522347	0.17749	0.00408003	-0.131977	-0.0925624	-0.173582	-0.144064	-0.428789	-0.0362282	0.195593	0.144981	0.0995305	0.0250607	0.064233	-0.112488	-0.140665	0.0664791	-0.108547	-0.162087	-0.0455882	-0.243657	-0.122635	-0.142611	-0.117221	0.0209794	-0.253583	-0.00174737	-0.0129165	0.563913	-0.119365	-0.10323	-0.108203	-0.0114792	-0.0742456	-0.033915	0.0419807	-0.0379187	-0.0924017	0.0997906	0.104724	0.184227	0.0543968	-0.135497	0.0132436	0.0691913	0.0394593	-0.0428323	-0.0695719	0.205624	0.364909	-0.140659	0.00848619	-0.0634735	0.0320272	0.0276283	0.000604094	-0.119523	0.12482	-0.0118994	-0.135532	0.183134	0.297203	0.0276079	0.0377661	0.162531	-0.0399814	-0.0931345	1	-0.0688608	0.258899	0.102812	-0.013966	-0.0831418	-0.191246	-0.156683	0.0488	-0.0168003	-0.0189507	0.081472	-0.026286	-0.0586857	-0.0654089	-0.127479	-0.0933393	-0.114399	0.0491869	-0.0396293	0.240889	0.0182075	0.0177142	0.0963716	0.0341519	0.27272	0.0386536	0.135006	-0.00406905	-0.0910467	-0.18846	-0.0860841	-0.0916479	-0.120977	0.237441	-0.049895	0.0473141	0.128414	-0.0627029	-0.119908	-0.0444357	0.0632507	0.134956	-0.0659067	0.31087	0.0916093	0.0199243	-0.116057	0.0620534	-0.385881	-0.026331	-0.208302	-0.13937	-0.00316784	-0.124606	0.102717	-0.0749309	0.0259657	0.118752	-0.0402967	0.0877229	-0.0429355	0.218919	0.119902	0.0271567	0.0729078	0.11309	-0.0833672	-0.010936	-0.243012	-0.16661	0.241723	-0.145281	-0.210166	-0.105625	-0.0482115	0.00987722	0.022085	-0.020296	0.0496827	0.0721132	0.148426	0.333839	0.208225	0.0440578	-0.226893	0.0849205	0.0440117	0.312937	-0.199044	0.00879849	0.0722896	-0.0855696	-0.0172442	-0.125977	-0.354527	0.193471	0.0670721	-0.110478	0.111703	-0.0509611	0.0311245	0.158	0.295542	0.156348	-0.0775187	-0.0749339	-0.0297848	0.0885543	0.00164605	0.00139348	0.00481095	0.0600702	0.438496	-0.0415879	0.44384	-0.0823652	-0.0892352	0.13634	0.0297824	0.0261401	0.357564	0.0109475	0.0528921	-0.076762	0.36731	-0.0297911	0.0902795	-0.127528	-0.145434	0.124084	0.111768	0.210881	0.0354478	-0.0866037	0.126175	0.149577	-0.116897	0.229594	-0.0621754	-0.105288	-0.0639575	0.0345735	0.144008	0.151509	-0.0685517	-0.0929747	0.123699	-0.00266438	-0.169651	0.105595	-0.18095	-0.0171108	-0.098604	-0.010088	0.131904	-0.0236119	-0.154689	0.011984	0.22717	0.0589409	-0.0509647	-0.103447	-0.0777948	-0.0728271	0.164638	-0.07318	-0.228353	-0.283858	-0.0417698	0.0147654	0.00240092	-0.161849	0.30506	0.0550131	-0.0584876	0.119627	-0.078803	-0.0368472	0.00404281	-0.101684	0.159567	-0.0971178	-0.132723	0.0740883	0.224235	0.12607	0.180911	0.342607	0.1216	-0.0705266	0.395474	0.268901	-0.229011	0.19089	0.202886	0.0454597	-0.0608941	0.0236905	0.010159	-0.0446989	0.111753	0.017047	-0.142296	0.264364	-0.271704	-0.24478	-0.00691043	0.142391	0.202699	-0.0629867	-0.203984	0.0704794	-0.188063	0.0745983	-0.0244697	0.220416	0.104457	-0.0185479	0.0472464	0.030882	0.0625202	0.167134	0.189928	-0.117008	0.111032	0.0718257	-0.103573	0.21504	0.0204586	-0.0298459	-0.0168607	0.0356958	0.0392525	0.0489632	-0.0224301	0.26372	0.0539996	0.0460937	0.0295041	-0.104324	-0.0347463	-0.0395	-0.137027	0.365169	-0.145574	0.0137185	0.177955	0.0210732	0.472095	0.0151467	0.0189456	0.00768287	0.021712	0.0616088	0.03514	0.0128738	0.19665	-0.12207	-0.0146448	-0.102849	-0.0517429	0.0154062	-0.0709923	0.0352807	0.122372	0.113694	0.0396207	-0.184725	0.0440777	-0.109808	-0.0659122	0.00634535	0.133102	-0.200054	-0.295872	0.0377819	0.120429	0.100253	0.0649635	0.141346	0.124365	0.0276936	-0.124332	0.0560563	-0.0967721	-0.0933188	0.140497	0.11789	0.0187784	-0.00619934	0.0890369	-0.219931	-0.00744395	-0.0133865	0.152026	-0.173802	0.290312	0.364103	0.306644	-0.105252	0.109629	0.23769	-0.0308039	0.0181714	0.00460716	-0.00590219	-0.194109	-0.177619	0.0369536	-0.09647	-0.0323589	0.0267282	0.352577	0.074769	-0.231666	0.160552	-0.0169005	0.511341	-0.246765	-0.0378626	0.468165	-0.420986	0.0251207	0.0841642	-0.0655007	-0.0479083	-0.232391	-0.118573	-0.187213	0.089076	-0.0189704	0.0666308	-0.187096	0.114654	-0.054507	-0.295775	-0.0212975	-0.0956635	-0.0611453	0.0482649	0.0533343	-0.218244	-0.0646161	0.00456762	0.244547	0.0048041	-0.147925	0.449051	0.0684393	0.112519	0.106213	0.186582	-0.0750266	-0.154693	0.184937	-0.0101821	0.104005	-0.153972	0.226003	-0.00798053	-0.10429	-0.12119	0.118121	-0.0931274	-0.210403	0.104929	-0.0112844	-0.039976	-0.12043	-0.0865095	0.0731037	-0.0824492	-0.0772419	-0.0551393	0.0716634	0.136944	-0.131179	-0.0857784	0.284493	0.0967174	0.0302875	0.283856	-0.146046	0.128419	0.0598738	0.177254	-0.00489762	0.255327	0.239556	-0.031288	0.184628	0.349174	0.154899	0.198484	0.0309648	-0.0374706	-0.14595	0.00517975	-0.0124213	-0.408684	-0.130593	-0.0339461	-0.0476521	-0.0258402	-0.0795866	0.0291696	0.0121869	-0.0921316	0.0180752	-0.0236689	-0.168034	0.0800331	0.106979	-0.100362	0.00632406	0.020683	-0.0802974	0.0321553	0.0353778	0.191297	-0.252609	-0.0476142	0.0114607	0.0177937	-0.0430311	0.187971	-0.186114	-0.112169	-0.114123	-0.0726061	0.338446	0.0763569	0.0776791	-0.256799	-0.156502	-0.0158415	-0.0625881	0.16466	-0.039664	-0.0184855	-0.0297683	-0.140402	0.00700568	0.0580682	0.391885	0.0315119	-0.212004	0.0375216	-0.0257402	0.357479	-0.261971	0.0555933	0.0174588	-0.205047	-0.186407	0.0905821	-0.0827427	-0.110048	0.0220296	0.0135286	0.445268	0.250091	0.146185	0.0369751	0.0673115	-0.0389712	0.103245	0.12384	-0.170452	0.128134	-0.00689954	-0.0416504	0.0427957	-0.011084	0.444041	-0.0391743	0.08732	0.15309	0.00717077	-0.00951331	0.083439	0.188375	0.0297121	-0.0387859	0.0138968	-0.215747	0.0388327	-0.0515242	-0.0231282	0.0233005	-0.0880035	0.370027	0.251337	-0.0920634	-0.165483	-0.0509647	0.125636	-0.0851637	-0.140706	0.171319	0.087153	-0.0266677	-0.0650605	-0.163748	0.455823	-0.0419748	-0.065731	-0.0136352	0.0120726	-0.0871601	0.300283	0.147611	-0.290321	-0.0647967	-0.0281211	-0.033022	-0.0218384	0.28593	-0.0862984	0.0854695	-0.0804127	-0.0588851	0.112815	-0.103136	0.12866	0.0995595	0.083279	0.0762172	-0.181895	-0.179714	-0.0335397	-0.059076	0.0377907	-0.09172	0.0320051	0.128371	-0.17338	0.00128095	-0.0376783	-0.264613	-0.179946	-0.0265088	-0.160738	0.0111499	-0.177185	-0.19736	-0.191476	0.0170216	-0.0303518	-0.0512674	0.0273717	-0.00175696	0.0428338	-0.0740552	-0.256219	0.0155797	-0.001091	0.0906868	-0.0640472	0.0406945	0.0785041	0.208462	0.174152	-0.0635841	-0.211885	-0.0170811	0.115256	0.0577098	0.105862	-0.045253	-0.00504573	0.256882	0.0858435	0.104642	0.0207635	0.025689	0.134464	-0.00521167	0.116882	0.0718779	0.039833	-0.0499372	0.101884	0.0835545	-0.0652336	0.00693293	0.14207	-0.298572	-0.366042	0.386552	-0.127405	0.570519	-0.125341	0.162076	-0.0686193	0.122464	0.0148607	-0.296965	-0.296678	-0.14037	-0.0566013	-0.0884917	-0.00483111	-0.280608	-0.0347187	0.191366	0.0333297	-0.101407	-0.189129	-0.0875471	0.109486	0.00549233	-0.0899845	-0.106002	0.101185	0.0995847	-0.0854624	-0.00640537	-0.15276	-0.193409	0.0476953	-0.269542	-0.273867	-0.147522	-0.347727	-0.0248594	0.0694629	-0.0172511	0.132956	-0.0192778	-0.257164	-0.011922	-0.020639	-0.105921	0.141701	-0.0533051	0.0107972	-0.0556428	0.0211582	0.00560883	-0.266848	-0.055801	-0.00312399	0.219027	-0.148706	-0.106766	-0.0974212	-0.161929	0.101579	-0.0620489	0.133311	0.0245338	-0.0332671	0.0835645	0.0371961	-0.0694271	0.0175193	0.0797768	-0.178622	0.229649	-0.00114272	-0.0890616	-0.00970429	-0.208132	0.120754	-0.113197	0.0717377	-0.0915872	-0.0336278	0.133521	0.255773	-0.189718	0.00525581	0.193766	-0.184305	-0.0304845	-0.0788376	0.183728	0.151273	-0.147651	-0.0429091	-0.30211	-0.225908	-0.00854537	-0.0632157	-0.156192	0.00830638	0.266323	-0.139726	0.0973456	0.209054	0.107804	0.0636586	0.230416	-0.0119929	0.00235699	0.0591567	0.0314644	-0.147311	-0.00366484	-0.00842708	-0.196766	0.113024	-0.178905	-0.0791259	-0.0454936	0.218398	-0.00749298	0.150965	-0.0427462	-0.197331	0.23314	0.0352522	-0.0914791	0.0125403	0.0437398	-0.10376	0.010699	-0.168429	-0.056927	-0.091964	-0.0768865	-0.182735	0.0831922	-0.0142081	0.134348	0.00443129	-0.188413	0.142865	0.0544367	0.0981507	0.133784	-0.0952611	0.0790984	-0.207035	-0.255078	0.0367022	-0.190901	0.0351084	0.00174315	-0.00681029	0.0456676	-0.0443882	0.0754298	0.0903274	0.00515293	-0.0896721	-0.0482641	-0.0196519	-0.0844516	0.0407474	0.101093	0.0822671	-0.0292623	-0.174024	-0.192351	0.0539327	0.0773158	0.100889	0.0285304	0.195726	0.0763802	0.0770173	0.00399155	0.30475	-0.0657626	-0.232136	0.087187	0.0983259	0.0509371	0.0514355	0.470187	-0.0673143	-0.173779	0.0406579	-0.0178536	-0.098142	-0.097068	0.431412	-0.052363	0.0414908	0.0741913	-0.0941532	-0.0703595	0.0762375	-0.104733	-0.020405	-0.0200064	-0.10865	-0.010557	0.0593422	-0.0302198	0.0201023	-0.34337	0.0537273	0.0893456	-0.0225529	0.0630052	-0.250119	0.233833	-0.158371	-0.18507	-0.132373	0.106878	0.0469176	0.0593789	0.213146	-0.00412462	0.107811	0.0683022	0.0949667	0.0023413	-0.0712978	0.546482	0.0996004	-0.161687	-0.109203	0.139749	0.235183	0.0359151	-0.139543	0.080138	0.166729	0.0439828	-0.00974886	-0.0229062	-0.058053	0.0196067	0.0112662	-0.0252035	-0.187642	0.47661	-0.0534621	-0.000289448	-0.0969535	0.0927507	0.268572	-0.183872	0.0979539	0.207237	0.433432	-0.00787176	-0.0340676	-0.215708	-0.0726338	0.310823	-0.122262	-0.162447	0.129152	-0.0401506	0.0948463	0.00115274	0.0423824	-0.014024	-0.235535	-0.052272	-0.0194836	-0.0426039	0.120446	-0.207529	0.145805	0.0294982	0.133766	0.00526983	-0.10235	-0.0869303	0.169843	-0.0803529	-0.0684058	-0.090773	0.0976461	0.170866	0.151672	-0.014623	0.102179	0.128882	0.0880449	0.138194	0.121051	-0.0025201	0.229671	0.121612	0.0351044	-0.108319	0.259797	0.0411967	-0.10803	-0.056296	0.45724	0.0188645	0.132187	-0.173046	0.170752	0.0214436	0.0672829	0.0339082	-0.0796271	-0.208738	0.132447	-0.218602	0.227783	-0.0544042	0.0123625	0.0909614	0.0677784	-0.130278	-0.0541504	-0.0387461	-0.0924624	0.28919	0.0368884	-0.0393004	0.221473	-0.205505	0.109752	-0.00814479	0.015698	-0.132217	0.0340411	-0.125126	0.296675	0.0165202	0.13922	-0.0276739	0.093551	-0.160979	-0.130732	-0.045493	-0.29336	-0.299065	-0.112289	0.0792601	-0.0909094	0.0287095	-0.0123133	0.0786038	0.00714544	0.108124	-0.0648815	-0.0101738	-0.0263327	-0.155745	0.215051	-0.134332	-0.027415	0.34115	-0.0601054	0.0957607	-0.0267207	0.310246	0.211262	0.0533788	0.0575831	0.201047	0.166819	-0.210204	-0.0116763	0.191251	0.235551	0.0307757	-0.047432	0.0261492	-0.184855	0.333317	0.161597	-0.12665	-0.134277	0.00574502	0.0507202	0.346797	-0.0061333	0.00748406	-0.0141023	0.0277955	0.0434202	-0.00269049	-0.103759	-0.0891188	0.342202	-0.096181	-0.186379	-0.219991	0.0555205	0.0652332	-0.135017	0.138186	-0.0298808	-0.0670247	0.360233	-0.0352412	-0.175844	0.0242868	-0.0683265	-0.0741098	0.233362	0.109609	-0.0516875	0.0591849	-0.0696114	-0.0773099	-0.0741173	0.154423	-0.0109399	0.451653	0.0787309	0.582346	-0.00127663	0.0541372	-0.0250013	0.00217563	-0.146142	-0.0432859	0.124102	-0.0115675	-0.147147	-0.169168	0.0623317	-0.262199	-0.137254	-0.0533869	-0.293536	-0.0267379	-0.158909	-0.0360866	-0.0364235	-0.0261105	-0.270458	-0.109995	0.0182072	-0.156507	-0.0962534	0.117142	-0.299604	-0.150824	-0.0949426	0.0226512	0.0364675	0.0993624	-0.0461103	0.0833685	0.452239	-0.0585643	0.220227	0.039643	-0.0363678	-0.0558779	0.0293284	-0.0942082	0.101439	-0.0640184	-0.211729	-0.134165	-0.0999111	-0.11843	0.00257566	0.127987	0.0304975	-0.217165	0.111088	0.0413351	-0.0722891	-0.115509	0.231983	0.0038833	0.116307	0.0378032	0.309281	0.0887264	-0.00396233	0.286267	-0.281227	-0.199092	0.0583368	-0.089923	-0.170992	0.0501863	-0.113356	-0.228908	0.178913	0.0451474	0.0275587	0.0255461	0.0399738	-0.185932	-0.00592691	0.107767	-0.145131	0.0516785	0.0580141	0.0840579	-0.068624	-0.0250013	0.0808631	-0.0155922	-0.205195	-0.0680717	-0.0404823	0.0645812	-0.0116703	0.503223	0.0997882	0.20036	0.519129	-0.089529	-0.179735	-0.0408521	-0.00700814	0.200149	0.0360882	-0.19024	-0.0376656	0.362562	0.0821817	-0.0907092	0.00468168	-0.0370622	-0.159572	0.192521	0.245442	-0.143721	-0.00745638	0.341845	0.557283	0.0582445	0.0179995	0.145773	0.902528	-0.0689413	-0.115758	0.0452874	-0.0525476	-0.104622	0.070894	-0.153199	-0.220882	-0.153662	-0.113596	0.0531119	0.039634	0.182561	0.021026	0.249613	0.466995	0.317209	0.174883	-0.079386	-0.00346824	0.0131096	-0.127912	-0.00158376	0.197146	-0.101517	0.312873	0.0694915	-0.00435675	0.127009	0.0213267	-0.0322622	-0.304099	-0.0465264	0.100639	0.0759598	-0.0917977	0.0790525	-0.0404568	-0.119623	0.113651	-0.0655757	-0.0437372	-0.0729751	0.00233488	-0.0154564	0.124269	-0.0672029	0.250614	-0.105979	-0.0611918	-0.00548779	-0.183124	-0.212129	-0.163388	0.0726943	0.464162	0.408152	0.0251274	0.0369852	0.133392	0.105192	0.0865664	0.0169234	0.0856507	0.0310173	0.00998672	-0.190838	0.029721	0.157189	-0.0799472	0.0715928	-0.0276468	-0.151354	-0.116541	0.204071	-0.145117	0.1011	-0.0472502	-0.00106619	-0.0040702	-0.233418	-0.0631955	-0.0418402	0.0145362	0.0996875	0.100615	-0.0197109	-0.0859127	-0.0289184	-0.00474128	-0.0165108	0.124529	0.166995	-0.101525	0.0325333	-0.154274	-0.0428798	-0.029494	0.0203359	-0.219308	-0.264871	0.0447654	-0.126162	-0.256945	0.153611	-0.143256	-0.15945	-0.0571896	-0.0437064	0.20005	0.235224	0.0293021	-0.0377678	-0.0128896	-0.159478	0.135169	-0.188969	-0.178168	-0.123687	-0.0549831	0.0746119	0.013437	-0.124758	-0.0910682	0.0247447	-0.00141883	-0.0936136	0.0341148	-0.104092	-0.0793518	0.239674	0.288147	0.326965	0.344869	-0.123227	-0.191389	-0.192754	-0.0238664	-0.15778	-0.20867	-0.0741286	0.0975628	-0.0931242	-0.105784	0.214396	0.404924	-0.0311859	0.12957	0.148541	-0.0649129	0.0465575	0.122571	-0.00709911	-0.0178742	0.202393	-0.156226	0.115259	-0.0172867	-0.0778451	-0.035162	0.193466	0.195516	0.0402544	-0.235436	0.072118	0.120707	-0.0132536	0.141028	-0.125706	0.266699	-0.126734	-0.0310133	-0.13676	0.0265195	-0.067538	-0.137923	-0.236794	0.00200783	-0.0754375	-0.000866083	0.418308	-0.017667	-0.0443698	-0.0777576	-0.197885	-0.0608006	0.199164	0.204603	0.160098	-0.0149797	-0.0770792	-0.310568	-0.0625506	0.137542	0.0900951	-0.200274	0.124566	-0.0821866	0.202791	-0.0559344	0.186132	-0.0985611	-0.13853	0.000601482	0.0644021	-0.00366357	0.0114197	-0.144011	-0.178222	0.193249	-0.0164037	0.0710642	-0.207354	0.215831	0.0133308	-0.0734215	-0.0443857	-0.156392	0.024243	-0.267671	0.0421076	0.124289	-0.0206242	-0.28052	-0.326805	0.00659251	0.197354	-0.0993034	-0.0813662	0.0667702	0.0200467	-0.106315	-0.124524	0.0993851	-0.107319	0.372606	-0.144062	0.390851	0.119103	0.00273534	0.243743	0.264334	0.15179	-0.0198326	0.196759	-0.0247916	0.103997	0.102773	0.10139	0.353973	-0.0492042	0.199855	0.272009	0.0518262	0.0343891	-0.164778	-0.201468	0.111126	-0.244739	0.128547	0.0918097	0.040275	-0.00945367	0.132176	-0.0622616	0.0406778	-0.0146939	-0.0874158	0.0770435	-0.00881136	-0.270782	0.097451	-0.106034	-0.150084	-0.22993	-0.050317	-0.290072	-0.136832	0.0784155	0.100449	-0.050302	0.0598863	0.173734	0.0420902	-0.0560628	-0.0104815	0.0609591	-0.0359773	-0.0488143	0.158294	-0.107536	0.170997	0.101815	-0.00184033	0.0855353	-0.0792713	-0.142675	-0.182418	0.0441618	-0.0576982	-0.00759518	0.112915	-0.00434773	0.0486377	-0.223587	-0.0737943	-0.141928	0.0113127	0.479554	0.230017	-0.0748937	-0.0519261	0.0464146	0.047596	-0.0429173	-0.0087723	-0.160913	0.102719	0.0872344	-0.0753105	0.0531129	0.00600817	0.0301822	-0.0743493	0.107713	0.0697867	0.0306575	-0.207054	0.261944	0.0602896	-0.0903518	-0.0755433	-0.102645	-0.0803189	-0.266415	0.0190096	-0.0313259	0.109394	0.118148	-0.157995	0.136523	-0.0478315	-0.063591	-0.199139	-0.0849163	0.230978	-0.0885958	0.14023	-0.0675484	-0.000498506	-0.0117265	-0.0282645	-0.0291928	-0.0999058	-0.0647615	0.0249685	0.18478	-0.129297	0.0153193	-0.355886	0.0308518	-0.0130802	-0.00498187	-0.0601382	-0.0877984	-0.173447	0.185055	0.230307	-0.0280215	-0.199351	-0.0070796	0.0115523	-0.0696582	-0.0504625	-0.243432	-0.169986	0.127771	-0.0367279	-0.0353157	-0.0250862	-0.0320747	-0.24328	0.327312	0.0482385	-0.0337265	-0.00326699	0.050275	-0.000163943	0.0202129	-0.290344	0.118473	0.259023	-0.132156	-0.0169745	0.100712	0.041656	-0.25866	-0.0465701	-0.163965	0.0469849	-0.133158	-0.152582	-0.0620149	-0.238232	0.0701191	-0.0852384	-0.109115	0.165074	0.0990985	0.0496422	-0.133905	0.499273	-0.0696739	-0.0931801	-0.077791	0.0451368	0.00476364	-0.29635	-0.0337886	-0.0141003	-0.0834395	-0.125795	-0.0549237	0.127643	0.105953	0.0489162	-0.0325189	-0.107053	-0.0123902	0.0811141	-0.0672723	0.484665	0.0970538	-0.102923	0.261885	-0.0604187	0.255118	0.252339	-0.0566686	-0.0906968	0.486802	-0.126121	-0.120411	-0.00143912	-0.0228819	-0.107426	0.141291	0.473115	0.127731	0.0501224	-0.286944	-0.0128836	0.122047	-0.101759	0.0038574	0.0556015	-0.0856421	-0.0428635	0.193638	-0.0511644	-0.0805348	0.0705185	0.321498	0.340785	0.278118	-0.0680493	-0.150749	-0.0532643	0.164961	0.511875	-0.102195	0.0560061	0.38023	0.21164	0.0372546	-0.186557	-0.124776	-0.0226552	0.0438966	0.00144216	0.0127934	-0.100195	-0.0822229	-0.207238	-0.145366	-0.0486638	0.143648	-0.0185498	0.122271	0.0413861	0.205387	0.0308607	-0.106793	-0.00414747	-0.0499387	-0.0498115	-0.0895805	0.0147421	-0.0672148	-0.114269	0.207725	-0.0936071	0.0758258	0.0748922	-0.192416	0.14386	0.156627	-0.0361779	0.14601	0.166273	0.0161545	0.0725735	-0.0998589	-0.0222081	-0.228372	-0.014143	-0.0647746	0.0537016	0.00421131	0.0368342	-0.102382	0.0526834	-0.0892839	0.100093	-0.080811	-0.125653	-0.302694	0.138618	0.071936	0.00224718	-0.188608	-0.118712	-0.24562	-0.225526	-0.157898	-0.000631707	-0.0759329	0.103671	0.26186	0.0250277	-0.0364928	0.240471	-0.0593767	0.0615161	-0.0665606	0.266882	-0.0380537	-0.0467447	0.0380537	-0.0118281	0.0187636	-0.0500997	-0.118335	0.053197	0.404763	0.423491	-0.137811	0.154775	-0.3014	-0.340928	-0.0191759	-0.0263447	-0.265892	0.196055	0.141355	-0.0383961	0.21623	-0.186399	0.029673	0.150281	-0.066902	-0.0504469	0.143925	0.466246	-0.186983	0.0305729	-0.274519	0.0331203	0.454483	0.150909	0.106911	-0.138303	0.102125	-0.000438751	0.323405	0.092298	0.050337	-0.0574591	0.109973	-0.0227494	-0.159977	-0.0995346	-0.0617831	0.226035	-0.090578	0.040199	-0.00781315	0.222607	0.141921	0.128606	-0.0791955	0.0858933	-0.0929233	-0.0206378	0.165483	-0.00658119	-0.031131	-0.147987	-0.0573829	-0.05558	0.162394	0.0448409	-0.123336	0.199231	-0.109898	0.0191707	0.0234041	-0.075253	0.0147023	-0.102697	-0.105535	-0.0112001	-0.0964683	0.128836	0.0276703	-0.00950489	-0.229881	-0.222813	0.0332888	-0.0978835	0.0124655	-0.107693	0.307485	0.163481	-0.110368	0.297399	-0.00904235	-0.234106	0.00136742	-0.302955	0.0176696	-0.135441	-0.143596	-0.105044	-0.186343	0.0466992	0.0990716	-0.173467	0.154721	0.165832	-0.0104998	0.22905	-0.0418028	-0.227125	-0.00149819	-0.0202044	-0.147336	0.0211302	0.112605	-0.160532	-0.0821386
CNAG_00499	CNAG_00499 solute carrier family 25 (mitochondrial carnitine/acylcarnitine transporter), member 20/29	-0.0120478	-0.139863	-0.193284	-0.0425921	-0.102535	-0.00127071	-0.0737431	0.460976	-0.186065	0.447202	0.00634046	-0.071832	0.0465188	0.187254	-0.100267	-0.136355	-0.109945	0.0391284	-0.038561	0.0491476	-0.101233	0.250059	-0.0299235	0.00232747	0.5892	0.168823	-0.0448073	0.0302379	-0.00429854	-0.39136	0.0749872	-0.0140154	0.0353137	-0.0429669	0.0943559	-0.0243896	0.135867	0.0426868	-0.217181	-0.315548	-0.0506908	-0.0783887	-0.0434002	-0.150313	-0.0777601	0.0840048	0.125746	0.0771087	-0.0220965	0.180795	-0.11137	0.14548	-0.0446702	0.0183937	-0.1656	-0.00218314	-0.0167737	0.0220576	0.0558077	-0.327297	-0.00921628	-0.0438029	-0.0155995	-0.150922	-0.154502	-0.0465151	-0.0760565	-0.131293	-0.0610143	0.067265	0.0150453	-0.0223153	-0.0368632	-0.0639551	0.0135321	0.0451113	-0.210985	-0.190885	0.0943474	-0.140149	0.00735151	-0.152196	-0.0240741	-0.0743443	0.0663585	-0.21375	0.319208	-0.00188617	0.330005	0.845909	-0.0382719	0.103759	0.0792327	-0.0873812	-0.178672	0.0716248	0.0305776	0.00695717	-0.199913	-0.0481153	0.100942	-0.10235	-0.0754154	0.0501053	0.0944702	0.0988404	-0.0352023	-0.0430605	0.0144405	0.0353392	0.00764945	-0.201298	0.0333812	-0.140926	-0.0491111	-0.0130209	-0.187265	-0.118453	-0.251264	-0.00680975	-0.0688608	1	0.0593201	-0.161346	-0.0241042	-0.00338389	-0.0991762	-0.0203843	-0.0650903	-0.0252881	-0.0156226	0.0955323	-0.102781	0.119517	0.623477	0.0044633	0.00377417	-0.0519521	0.20721	-0.0315124	0.244826	0.143698	-0.0269009	-0.0666441	-0.183295	0.00257083	-0.116231	-0.0274218	0.0218488	0.0990397	0.296626	-0.244999	0.0229676	-0.0393386	-0.13067	-0.0486914	0.0211143	0.0461903	-0.00813745	-0.00244455	-0.0564966	-0.0138914	-0.00645489	0.224761	0.0587713	0.0776455	-0.0115308	0.02177	0.0431955	-0.0885036	-0.0623327	0.060352	0.10903	0.031042	-0.0825181	0.111556	-0.0899518	0.0656598	0.0159836	-0.0829067	0.0297294	-0.0693909	0.0791298	-0.166773	0.0795077	-0.111909	-0.0371296	-0.0185088	0.03192	-0.0364152	0.162337	0.0412205	-0.0592275	0.087793	-0.04478	0.0468239	-0.188827	0.194063	-0.0235792	-0.144817	-0.00798695	0.215322	-0.102524	0.0710255	-0.0012437	0.0702887	0.0523002	-0.0861619	-0.197748	0.125495	0.0034522	-0.0433634	-0.0388768	0.126253	-0.120811	0.0464775	-0.0597109	0.034373	-0.0447428	-0.0583294	0.349955	0.00313175	-0.0539188	-0.0634311	0.000584701	0.0770427	0.00991032	0.125655	-0.120871	-0.0111004	-0.0194345	-0.107974	-0.240109	-0.026826	0.198556	-0.0922287	0.130326	0.00628798	-0.169443	-0.170536	-0.0795992	-0.0700166	-0.106537	-0.083673	-0.0871267	-0.168807	-0.0442597	-0.254109	0.00376764	0.127453	0.0655202	0.0144564	-0.140871	-0.0230484	0.111924	-0.0941403	0.0446017	0.222163	0.0115062	-0.063875	0.00946726	0.15582	-0.114286	-0.0826779	-0.0956811	0.0026657	-0.0623011	0.183356	0.262706	0.0933272	-0.103153	0.103442	-0.129184	0.00205037	-0.0213753	0.0432528	-0.0918966	-0.133391	-0.161295	0.176924	0.00454703	-0.0476033	-0.0303914	0.161308	0.181565	0.0209738	0.139349	0.116476	-0.0178108	-0.0570091	-0.0294567	-0.062546	0.0313048	0.0628105	-0.00300125	0.09226	-0.100942	-0.0230946	-0.0122122	-0.00447661	-0.0775964	-0.0831131	-0.0459676	-0.157398	-0.0376226	-0.0344959	0.0996391	-0.170179	-0.151825	-0.0807755	-0.238152	0.00651143	-0.0207788	-0.0570359	-0.256362	-0.00981903	-0.193619	-0.0440856	-0.028197	-0.0754636	-0.0348055	-0.0592495	0.0408416	0.0989065	-0.0937597	0.0632128	0.131105	0.0763455	-0.0544299	0.0701011	0.485658	0.102673	0.00537785	0.12677	-0.0542177	-0.0478187	-0.0621082	-0.0549351	-0.0999724	0.16225	0.249772	0.146555	-0.104429	-0.0878731	-0.0595217	-0.0203245	0.130536	-0.0682458	-0.0191344	-0.00488814	-0.0924998	0.0363893	-0.0787593	-0.134366	0.0294441	-0.0770272	-0.0622164	0.0842914	0.132272	-0.130438	-0.0929785	-0.0622713	-0.0125343	-0.144551	-0.0405796	-0.0175029	-0.0466319	-0.13595	-0.165713	-0.120341	-0.107469	0.211433	0.309381	-0.122134	-0.0166972	0.0331589	0.145736	-0.0689409	0.260094	0.0384068	0.000224682	0.111114	0.259091	-0.0522688	0.0720862	0.0189606	-0.172397	-0.0457004	0.158078	-0.0337117	-0.100923	0.0537203	0.0264102	-0.0984184	-0.0452139	-0.0702165	-0.0711393	-0.169138	-0.079774	-0.0725195	-0.0174732	-0.204253	-0.184836	0.307382	0.0626637	0.01317	-0.100692	-0.00304593	-0.0180977	-0.024757	0.0827652	-0.00692876	-0.0789367	0.0432566	-0.101983	0.0212351	-0.0692743	-0.0901312	-0.0753813	-0.134001	0.093929	0.0479789	0.0327734	-0.0255257	-0.0831244	-0.055096	0.220401	0.146068	0.242372	0.279725	0.0811425	0.00573727	0.011952	-0.111583	-0.0916913	0.0545525	0.0125075	0.197017	-0.148842	0.12465	-0.0562827	-0.061211	-0.074791	-0.329078	-0.176142	0.0431712	-0.0223261	-0.0414884	0.0588044	-0.024788	-0.000865271	0.0837487	-0.0308488	0.0676938	-0.118785	0.0623744	0.208076	-0.0159883	-0.00499914	-0.108213	0.046276	0.0509922	-0.176208	0.0624831	-0.0492937	-0.156086	-0.0696611	-0.15224	-0.132706	0.111353	0.351811	-0.0602473	-0.103603	0.0987485	0.00484295	0.0161579	0.0706321	0.0120524	0.0309547	0.000355136	-0.0857835	-0.139455	0.0116605	0.0558293	-0.0892554	-0.00568262	-0.0226601	-0.010643	0.00218513	0.0372747	-0.0472568	-0.0357907	-0.11769	-0.222875	-0.0827739	0.0236331	-0.0381331	-0.0515205	-0.130451	-0.197872	-0.0679978	-0.174996	-0.0551992	0.331254	0.0685036	-0.112481	0.124959	-0.0870441	-0.114231	-0.176499	-0.0235387	-0.215832	-0.0228022	-0.254933	-0.174585	0.0888094	-0.044678	0.0586545	-0.0983208	0.0424996	-0.00309759	0.148175	-0.0629737	-0.0522478	0.00517783	0.29849	-0.135766	-0.0737756	0.00063099	0.164899	0.0677952	-0.00925884	-0.084863	-0.0958884	0.138858	-0.0176913	-0.013043	-0.0284568	0.0788992	-0.162956	0.0501204	0.0302532	0.0589879	-0.0356695	-0.203406	0.238117	0.0358328	0.0934169	0.172145	0.00543197	0.127042	-0.0784028	0.0746003	-0.0994234	0.177898	-0.228417	0.166166	0.0689594	0.0765876	0.499656	-0.031653	-0.0376575	0.0786225	-0.114901	0.122592	-0.0365481	0.111851	0.111686	-0.128454	-0.04382	-0.0890344	0.0626363	-0.0990767	0.0305486	0.0240826	0.00928542	-0.182643	0.0118539	0.0400866	0.163888	-0.0916546	-0.151973	-0.199621	0.0638588	-0.0152627	0.0238388	-0.0232717	0.175601	-0.00741471	0.191618	-0.169704	0.66602	-0.143546	0.126773	-0.0238552	-0.0879498	0.0604373	0.0507196	-0.140965	0.0974902	0.0267922	0.0434964	-0.0570177	0.0477154	0.0256146	-0.0306566	-0.112415	0.0170709	-0.062297	-0.0670851	-0.0176186	-0.0267072	0.0094259	0.0119297	0.251111	-0.0921853	-0.0687901	-0.0511409	-0.0962629	-0.0844851	-0.0926105	-0.0127708	0.336354	-0.164479	-0.110475	-0.0128409	-0.00224137	0.0311019	0.0526901	-0.0829122	-0.0783352	-0.204393	-0.00234854	0.130222	-0.0651315	0.0251111	-0.0533682	-0.0628084	-0.0862507	0.162797	-0.0652626	-0.185885	-0.110856	-0.00166711	-0.0889941	-0.180848	-0.11854	-0.00727043	-0.0629042	-0.176236	-0.108406	-0.113625	-0.0679886	-0.133004	-0.0741811	-0.0202685	-0.0459063	-0.0841282	-0.0708125	-0.0415211	0.0180419	-0.0334946	-0.0540942	0.00719421	-0.150089	-0.0528042	-0.0874754	0.0189294	-0.0296961	-0.0532697	0.213182	-0.0124056	0.0486773	0.147364	-0.0612029	0.188764	0.1299	-0.0341374	-0.0268401	0.0564843	-0.159158	-0.144905	-0.105006	-0.114464	0.0974281	-0.0315484	-0.236477	-0.00065093	-0.257814	-0.153604	0.0204379	0.0526516	0.0180687	-0.217181	-0.0754723	-0.0206472	0.132375	-0.0902432	0.199638	0.0423291	-0.105076	-0.305278	-0.268358	0.0587469	-0.0348622	0.0796095	0.403334	-0.0748601	-0.00403168	0.0643328	-0.0972756	-0.038292	-0.0769566	0.100869	-0.14798	-0.0559895	-0.177379	0.00142879	-0.0893732	-0.060526	0.0876238	0.0863179	-0.164418	0.0628886	-0.0813007	-0.0266837	-0.064694	0.253845	-0.0330271	0.0521366	-0.273516	0.0646877	0.21077	0.100948	-0.0418932	0.0654792	0.0768606	0.0489033	-0.0672629	0.316952	0.0423332	0.0278632	-0.138212	-0.0983732	0.0287032	0.121605	-0.147553	0.035476	-0.195306	-0.0279392	-0.0976118	0.115859	0.0455621	0.0258468	0.150681	-0.00475995	0.0776844	0.113083	0.0448918	-0.111732	-0.072055	0.140899	-0.00373419	0.132803	-0.195318	-0.0722081	-0.0863717	0.00716761	0.102761	-0.0517368	-0.0421707	-0.0578014	-0.0751463	0.0892327	0.14343	-0.0873193	-0.0256382	-0.141619	0.00975704	0.058234	0.0666335	0.0847122	0.351579	0.00927818	0.135513	-0.142686	-0.0433126	-0.0935437	0.0982288	-0.14207	-0.0120653	-0.124601	-0.0973	-0.205589	0.106711	-0.170849	-0.0378561	-0.0747599	-0.118678	-0.0802038	-0.166097	0.0415868	0.109964	0.0819081	0.132528	0.0179468	-0.0378885	-0.137192	-0.0772358	0.123414	0.126838	-0.0776978	0.0516415	-0.171817	0.112521	-0.292811	0.132195	-0.0200805	-0.00327279	0.0156934	-0.0753695	-0.0750159	0.0539718	0.00137312	-0.0676221	-0.113323	0.217097	0.043719	-0.0173142	0.00208893	0.312147	-0.0109408	0.119387	0.228614	-0.185194	0.0164985	0.0750499	0.223509	-0.0771372	0.0313221	0.12923	-0.0468162	-0.0113685	0.11012	-0.146156	-0.0935722	-0.0687096	-0.00693482	0.00850553	-0.0759605	-0.111581	0.125154	0.0160967	-0.0804468	0.0709902	0.114351	0.210306	-0.00718821	0.0852391	-0.116197	-0.145652	-0.265067	-0.0225536	0.0638399	-0.100959	-0.0752096	0.0524529	-0.0397388	-0.0430687	0.0996035	0.0614617	-0.0299418	0.0108302	-0.228603	-0.024489	-0.0892325	0.104697	-0.110262	-0.101624	-0.0853694	-0.0697403	-0.137377	-0.0145041	0.0521487	-0.0245184	-0.127558	-0.1045	0.0180246	-0.0817307	-0.00364951	0.0527187	-0.239816	-0.104226	-0.0598773	-0.0656371	-0.176921	0.230893	-0.0234687	0.0283717	-0.0354159	-0.0575691	0.0430243	0.0529864	0.442207	-0.0665567	-0.0198883	0.0215195	0.14771	-0.02967	0.0111447	-0.0261324	-0.0304968	-0.244959	-0.194771	0.172124	-0.013628	-0.156072	-0.0709919	0.0277971	-0.0437889	-0.0692252	0.102064	0.141132	0.0382449	-0.0242426	-0.0667434	-0.104957	-0.0521056	-0.0428528	-0.0192576	-0.157928	-0.115455	-0.104464	-0.0904982	-0.0870998	-0.0656747	0.19645	-0.1377	-0.0218883	-0.0662581	-0.0582915	-0.0546806	-0.0319787	0.0738461	-0.141791	-0.0793345	-0.0438478	0.364623	-0.118145	0.0459618	-0.0517913	0.114099	-0.0552598	-0.0502501	0.0195577	-0.02255	-0.0486329	-0.164113	0.117155	-0.0589221	0.0362888	-0.0461701	-0.234399	0.0517392	0.228871	0.0371344	-0.0439223	-0.0697725	-0.0322237	0.0215312	-0.139239	-0.0230643	-0.0399456	-0.00294804	-0.0106961	0.179161	-0.0209884	-0.0925863	0.00732618	0.0594434	0.138836	0.0530334	-0.143414	-0.0208938	0.0854877	0.00423642	-0.00374677	-0.0339838	0.114173	0.01261	0.00749848	-0.0324664	0.031456	0.0454809	0.00935592	-0.164127	0.0156327	-0.0553888	-0.0389915	0.0460552	-0.0963472	0.0722098	0.0873494	-0.0227962	-0.00396569	-0.00709164	0.128907	-0.0831548	0.0301556	-0.104902	-0.25554	-0.0379269	0.150624	0.0405909	-0.134443	0.116652	-0.0701908	0.274161	0.0159189	-0.0370882	0.0419943	-0.00270692	-0.00849342	-0.18766	-0.117187	-0.0657422	0.139632	-0.186186	0.108541	-0.0412158	-0.0943273	-0.0207152	0.249835	-0.00121307	-0.138763	-0.0790561	-0.020846	-0.135077	-0.110166	-0.126535	-0.134281	0.254975	0.0934117	-0.303173	-0.0260583	-0.0294578	-0.144308	-0.122365	-0.162672	0.0161749	-0.0682995	0.101984	-0.150696	0.0483693	0.0306542	-0.0347658	-0.18545	-0.004503	-0.0566603	0.0662988	-0.231565	0.165625	-0.142896	0.0649024	-0.0618834	-0.14229	-0.015246	-0.00141612	-0.0120785	0.140176	0.0186494	-0.174822	-0.264339	-0.081651	0.128692	-0.0744629	-0.00164878	0.287322	0.143851	0.106874	-0.0146922	-0.0718172	-0.0199819	0.293839	0.00926103	0.0194626	-0.0024607	-0.0821313	0.0600183	0.0919052	-0.102012	-0.060439	0.443395	-0.0384768	-0.0686281	-0.341582	-0.167842	0.0336534	-0.0238784	-0.0216988	-0.0980849	0.175607	-0.137676	0.12228	0.106473	-0.0945717	-0.108191	-0.080662	0.0380107	-0.00785498	0.031296	0.040441	-0.0810715	-0.17263	-0.0568549	-0.215535	0.0127029	-0.0852485	-0.051859	-0.0595468	-0.107087	0.0277152	-0.172441	0.0239803	-0.0655778	-0.0181875	-0.151506	-0.134614	-0.0914551	0.0605798	0.022581	0.0314511	0.422975	0.0397614	-0.0518448	0.0966125	-0.0346548	0.316266	0.285383	0.0077834	0.0852248	0.302484	-0.0269154	0.0391651	-0.156482	0.0874759	-0.0085631	-0.0580605	-0.155331	0.262449	0.0127236	0.150208	0.0297273	0.0534388	-0.0134101	0.00380159	-0.00965098	-0.0215089	-0.0115269	0.266002	-0.0721167	-0.0573044	0.104138	-0.0902903	0.0662164	-0.0842957	0.279796	0.136035	0.216665	-0.0594752	-0.0248959	0.00845721	0.101768	0.281235	-0.0265661	-0.0151947	0.0768526	0.0687037	0.251848	-0.0604176	-0.148708	0.0363056	0.11318	-0.149594	0.0803466	-0.140613	-0.0670276	-0.0281103	0.0206992	0.0368876	-0.0532388	0.210938	-0.0650479	-0.229897	-0.0401748	-0.108687	-0.165607	-0.0979563	-0.027929	-0.0161397	0.482698	-0.317816	-0.0359128	0.0116635	-0.0492132	-0.241168	-0.00522544	-0.142429	-0.0241967	0.0826138	-0.205954	0.2489	-0.086794	-0.0599972	0.0163111	0.132865	0.00779278	-0.0449633	-0.0842506	-0.150968	-0.0334667	-0.112176	-0.0444179	-0.0980133	0.200351	0.0234988	-0.163209	-0.124479	-0.0832407	0.0797005	0.121763	0.369366	-0.0726337	-0.0825686	0.0785634	0.0397425	-0.0616209	0.0241261	-0.17841	-0.130164	-0.0674241	-0.0632992	-0.065936	-0.10566	-0.20167	0.0247314	0.0412537	-0.00401895	0.0559938	0.0196654	0.0216383	-0.145425	0.0892628	0.00270016	-0.00177324	0.0272312	-0.0290856	0.215254	0.0142958	-0.0462666	-0.181203	-0.0424191	-0.206195	0.00890379	-0.14413	-0.114898	-0.0229516	-0.159537	-0.0289536	-0.014707	-0.291782	0.131847	-0.0571122	-0.0949364	-0.175988	-0.054556	-0.0790718	0.06959	-0.0841308	0.0428869	0.0194901	-0.100745	0.0191064	0.0881749	-0.0261511	0.144399	0.011395	-0.173756	-0.00276831	-0.0424398	-0.0658951	-0.0292651	0.428449	0.0193339	-0.0409496	-0.0883343	0.812929	0.109933	-0.0331475	0.0245948	0.0630534	0.0154733	0.0100275	-0.0956777	-0.01355	-0.123514	-0.119619	-0.0651078	-0.110387	0.0314559	-0.0833674	0.148441	-0.0715999	-0.0678309	0.0702629	0.382896	-0.0388932	0.315633	-0.0061093	-0.173747	-0.050073	0.0282907	-0.106909	0.0920945	-0.171478	0.0554781	0.00141735	0.089491	-0.08477	0.146216	0.198447	-0.0690652	-0.128525	0.0391965	-0.0544567	0.201986	0.0605087	0.137532	0.0949281	0.0773397	-0.0262228	-0.0805944	-0.10563	0.027967	-0.0785276	-0.140407	0.255349	0.150112	0.0710683	-0.000123232	-0.121158	0.182854	0.0947221	0.0223334	0.179652	-0.0567816	0.021283	-0.0918704	-0.043608	-0.125027	-0.0496854	-0.0947489	0.311075	-0.11273	0.0680158	-0.0621378	-0.0352725	-0.104534	-0.0727305	-0.12495	-0.104033	0.0558249	-0.141092	-0.0489425	0.000318605	-0.113922	-0.00261224	0.555962	-0.0383414	-0.131548	-0.156316	-0.143284	0.0591417	0.0844526	-0.100537	-0.0262611	-0.0503627	0.000336653	0.0058611	-0.0347301	0.158209	0.0157322	-0.0980588	0.000428167	-0.104811	0.0305745	-0.00137933	-0.0406751	-0.0759338	-0.0269435	-0.0770984	0.0189021	-0.154289	0.161149	-0.017448	-0.122781	-0.127216	0.0516325	-0.0171416	-0.120884	0.0602702	-0.0324727	0.0198334	-0.0314619	0.0100775	-0.0859214	0.0838455	-0.158808	-0.148349	0.0520355	0.0421033	-0.039759	-0.00341274	-0.0048518	-0.10176	-0.020937	-0.00234656	-0.0581058	-0.132068	-0.00798932	-0.0877426	-0.0678775	0.108579	0.0636731	-0.162681	-0.0381831	-0.149531	-0.332197	-0.0352727	0.257624	-0.0664393	-0.0423529	0.0571023	0.120061	0.0213603	-0.00013141	-0.252701	0.0659768	-0.0575547	-0.0551701	-0.143896	-0.140237	-0.11838	-0.0175394	-0.00432779	0.11413	0.0545401	0.0102701	-0.117314	-0.112561	0.127059	-0.0140383	0.0650777	0.00995378	0.045562	0.138371	-0.292864	0.0836062	-0.101896	-0.220849	0.528879	0.182265	0.181308	-0.0383426	-0.137563	0.0600326	0.882603	0.126034	0.0348883	-0.00462873	0.0601053	0.0590184	0.0127508	-0.153551	0.115793	-0.152935	0.0268092	0.181019	0.0761721	0.0803707	-0.0793376	-0.212834	0.00382092	0.00651004	0.0764302	0.0972685	0.0822131	-0.0823277	0.102851	-0.132786	-0.0471238	0.0392318	0.0936827	-0.0989756	0.0817329	-0.061826	0.0657164	0.171823	-0.117347	-0.21213	-0.0806041	-0.0452883	0.0742135	-0.0682435	-0.079967	-0.1413	0.0491414	-0.192838	0.0947791	-0.0277274	0.00864616	-0.173876	-0.0107569	0.12259	0.0773017	0.13241	-0.0612128	-0.0244396	0.127571	-0.0858624	-0.111633	0.182622	0.0472002	-0.078873	0.0142964	0.0508557	-0.107648	0.0506507	-0.131879	-0.116743	-0.0643358	-0.212229	-0.231579	0.0510201	0.170707	-0.0069151	0.00365189	-0.0139671	0.387407	0.0402319	-0.0763471	-0.160565	-0.0300294	-0.366348	-0.0857368	0.114154	-0.0956909	0.0136285	-0.0475424	-0.0661479	0.0662908	-0.0140673	-0.0929343	-0.339365	-0.0755714	-0.138771	-0.00965774	0.016854	0.0143952	-0.0287393	0.0450372	0.00934354	-0.0586636	-0.0576665	-0.0174414	0.204104	-0.038245	0.0456564	0.311395	-0.0436354	0.00817013	0.0263945	0.0659429	-0.273367	-0.082936	0.0828045	0.0706255	0.0203211	-0.083469	0.197875	0.0323575	0.244345	-0.0339586	-0.0958416	0.127016	-0.151487	0.106033	0.052735	-0.0313993	-0.0816427	-0.00115421	-0.0213441	-0.0323121	0.0106142	-0.231083	0.131324	-0.0145373	-0.156938	-0.312217	-0.118317	0.226525	-0.0920955	0.0069052	-0.0883406	-0.193109	-0.0270421	0.0272785	-0.0470558	-0.354514	-0.0941656	-0.0396049	-0.0570294	0.00673753	-0.0517009	-0.226887	-0.174906	0.0617421	-0.0724982	-0.0545521	0.0607876	-0.0340828	0.000276031	-0.0329932	-0.121028	-0.103706	-0.163176	-0.114598	0.088738	0.139143	-0.136676	-0.0543116	0.0121065	0.0278228	-0.121854	0.0892646	-0.111022	0.180169	-0.167257	0.236096	-0.224517	0.293453	0.369852	-0.162982	-0.021311	-0.0158878	0.00758048	-0.0202694	0.142282	-0.0207199	-0.127061	0.0177174	-0.0460517	-0.0490654	0.108512	0.257283	0.0795545	0.0506061	0.00520649	-0.0343592	-0.11421	-0.149128	-0.111886	-0.0790779	-0.190245	-0.0702231	-0.0304781	-0.0270599	0.0581708	0.101863	-0.0149021	-0.236974	0.0133802	0.103517	0.603949	-0.0840278	-0.0453184	0.308391	0.0618718	-0.24132	-0.0983694	-0.00928994	-0.103083	0.0588452	0.118527	-0.119532	0.00527049	-0.00872695	-0.0670148	-0.0454747	-0.0254114	0.0065939	-0.00859536	0.134281	0.140153	-0.0226971	-0.0265305	-0.037667	-0.0772184	-0.0448885	0.0237779	-0.199236	0.0582934	-0.174522	0.069919	-0.0634219	0.226934	0.00619272	0.0497487	-0.0509429	-0.122845	-0.0758412	0.0662572	-0.0311259	0.0297854	-0.160043	0.125662	-0.0453525	-0.00891023	-0.0403006	0.0167536	0.025422	0.0227063	0.0113189	-0.0450001	0.00481196	0.181045	-0.077718	-0.0843637	-0.128689	-0.117637	0.137877	-0.132356	0.078603	0.0888613	-0.0934807	0.0555968	0.0180784	0.0410194	-0.0754122	-0.0640714	0.11532	-0.112736	0.00491825	-0.124862	-0.0655078	-0.108174	0.0487114	0.0470397	0.102071	0.00885508	0.175284	0.0164777	0.175794	-0.0315063	-0.15314	0.0944641	0.08468	-0.27352	-0.0235572	-0.0588018	-0.0489579	-0.0427611	0.178559	0.105209	0.085145	0.135923	-0.202342	-0.131631	0.0889753	0.0607688	0.0893888	-0.0570434	0.225962	-0.169444	0.104671	-0.128403	0.0717599	0.0427233	-0.256944	-0.0739795	0.096886	-0.0807633	-0.0345734	-0.155985	-0.0655865	-0.10555	-0.0623439	0.0972248	-0.25754	-0.168416	0.119508	-0.00350884	-0.0615981	-0.0248244	-0.0579909	0.159564	0.160114	0.0631623	-0.0410202	0.0658027	-0.0134494	-0.0320426	0.171872	-0.0313305	0.0708851	0.0639977	-0.243973	-0.0910275	-0.108043	-0.0537306	-0.108826	-0.08013	-0.0144965	0.0885169	0.0991064	0.0073017	-0.0452057	0.10156	-0.035223	-0.178163	-0.0129638	0.0251337	0.0393587	0.0391207	-0.0499233	-0.0485129	-0.00598476	0.00334427	0.0128764	0.0487247	-0.0190526	-0.0210277	0.0829316	0.0168408	-0.0449266	-0.00603046	-0.0114444	0.0929866	-0.0164166	-0.122225	-0.0282662	-0.0504039	0.0411984	-0.2438	-0.367317	0.0619147	0.0315433	-0.000410153	0.191039	0.020762	-0.0406233	0.123747	-0.12847	-0.213222	-0.0239082	0.183237	0.104503	0.0315982	-0.0465781	-0.16617	-0.144386	-0.0965584	-0.0635633	0.0437905	0.146132	0.0415789	0.0112509	0.330787	-0.041424	-0.0547133	-0.185672	0.090012	-0.00369948	-0.100694	-0.0338648	0.0637236	0.139937	0.0853497	0.00520044	-0.0951919	-0.0766223	-0.0765089	0.032468	-0.132706	-0.108353	0.0445627	-0.0414361	-0.0302624	-0.115737	-0.206701	0.0381913	-0.054669	-0.0674472	-0.0913136	-0.151209	-0.230848	-0.0312996	-0.00486389	-0.222748
CNAG_00500	CNAG_00500 PTC1 Protein phosphatase	-0.156835	-0.0715083	0.13299	-0.122731	0.0196064	0.452046	0.101962	-0.00201541	0.255336	-0.0597581	-0.15559	0.292004	0.184113	-0.0477868	0.272158	-0.116154	-0.00494705	0.0429877	-0.0745352	-0.183952	-0.0496918	0.221097	0.147021	0.165368	-0.0406244	0.00212444	0.147874	0.0470182	0.0882732	0.0743953	-0.0029019	-0.0731531	0.0246068	0.0429021	-0.0870823	-0.00863457	0.198815	-0.29862	0.044334	0.021901	-0.178234	-0.0450669	0.0867956	0.163755	-0.0557561	0.017979	0.236139	0.127923	0.063523	0.0657167	0.0697992	0.214007	0.0948678	0.0898612	0.205377	0.168997	0.243481	-0.0936408	-0.166844	-0.239313	-0.137498	-0.0249579	0.214091	-0.0749518	0.108332	0.164702	-0.078079	-0.025072	-0.159131	0.0914599	-0.0825585	0.0354091	-0.0465593	0.0750286	0.0230906	-0.312443	-0.0367561	-0.0866233	-0.0365846	-0.167727	0.0388362	0.228027	0.0563743	-0.0825127	-0.0811046	-0.169128	-0.000634406	0.12782	0.133991	0.0955707	0.350749	0.105328	0.125467	0.116597	-0.0184894	0.0751241	-0.0669374	0.0497731	0.150387	-0.13346	0.0684343	0.0186144	0.245242	-0.138097	0.0652452	0.0941612	-0.088673	-0.0156777	-0.0543537	0.0335226	0.0709409	0.108098	0.0893771	0.202823	0.163223	0.0102671	0.221265	0.147662	-0.0127989	-0.0702476	0.258899	0.0593201	1	0.136847	-0.00325331	-0.161334	-0.107024	-0.119075	0.214561	0.145921	-0.0189768	0.174579	0.00213672	-0.190644	0.0382976	-0.002993	0.110338	0.167457	0.209014	0.196883	-0.0159605	0.127701	-0.0348862	0.102925	-0.0775732	0.00114164	-0.150433	0.251641	0.110874	0.0136518	-0.0912904	0.0681124	-0.0596933	0.213807	0.31913	0.0603283	0.129463	0.179748	-0.122796	0.0179411	0.0585168	0.0125039	-0.0246782	0.115901	0.136992	0.0913562	0.0877109	0.239886	0.0536074	-0.13912	-0.0155913	-0.121481	0.000320154	-0.0257077	-0.047949	0.216715	-0.332871	0.160814	-0.0344875	-0.286965	0.0739425	-0.0183516	0.138481	0.0547057	0.0554505	-0.230652	0.127909	0.277686	0.0621022	-0.00953541	-0.0200472	0.173691	-0.0616288	-0.188783	-0.0572994	0.0696951	0.00694823	0.23071	0.0421382	-0.0524056	0.0953846	0.164996	0.0418001	0.078141	0.0421993	-0.164389	0.0616687	0.0712885	0.0203284	-0.20679	0.0789597	0.184069	0.154978	0.213124	-0.0314775	-0.0839882	0.151615	0.0536697	0.154577	0.248765	-0.0162478	0.0776791	0.144512	0.211876	0.129284	0.0334586	-0.00361018	0.148966	-0.099813	0.0512344	-0.0709743	0.0585713	-0.211298	0.115167	-0.0971365	0.0893948	0.0154907	-0.15948	0.126048	0.0836651	-0.081527	0.309851	0.0501643	0.341713	0.0836251	0.0769964	-0.0473394	0.0430167	-0.0475566	0.0127749	0.0330734	0.0300644	0.0681367	-0.0304655	-0.0828629	0.137367	0.0525942	-0.0807233	0.165431	-0.135691	-0.0743401	0.0204465	0.495877	0.521292	0.254794	0.130859	0.127766	0.271666	-0.0320468	0.180446	0.157019	-0.0844871	-0.0459187	0.000628871	-0.052724	0.0699913	-0.0410186	0.0154061	-0.0313667	0.0282552	-0.157797	0.00708296	-0.131764	-0.0361859	0.0247949	0.157426	0.140834	-0.155115	0.011667	-0.0555822	0.0587032	-0.0411274	-0.0416988	0.107597	0.163605	0.00179567	0.0704412	-0.00786398	-0.00655741	-0.0321089	-0.00578627	0.508704	-0.0612692	0.0202986	0.0373001	0.172222	0.0242868	0.0928758	0.0918076	-0.0716371	9.26e-05	0.0719917	-0.132712	0.0975659	0.126941	0.3812	0.136851	-0.11863	-0.0317426	0.164279	0.180148	0.00538483	0.129601	-0.0996186	0.283768	0.0392091	-0.00337262	0.0624502	0.0835893	0.324733	0.0845542	-0.0687183	0.0891077	-0.0386779	0.197733	0.240358	0.205788	0.0483958	-0.068701	0.0833871	0.13296	0.00877384	0.0402258	-0.104281	-0.18628	-0.00182456	0.111505	-0.176096	0.234192	0.0947453	-0.0308337	0.0557355	-0.0612	0.101715	0.0624167	-0.15979	0.0723195	0.489078	0.271985	0.129138	-0.000252035	-0.0571942	-0.110237	0.00742844	0.164516	-0.102226	-0.0129888	0.243938	0.0101395	0.438255	0.118951	-0.167291	-0.189199	0.167495	-0.37816	-0.000291905	0.0446771	0.273052	0.0292848	0.106712	0.0477179	-0.0339885	-0.125576	-0.0466476	0.106709	0.0134347	-0.101697	0.0261683	-0.192932	-0.090389	0.0339612	0.0641798	0.114988	-0.00389946	-0.0981709	-0.180082	-0.0377968	0.0317387	0.0974591	0.0736468	0.335739	-0.100809	0.0418298	0.0999922	0.23113	-0.167012	-0.105217	-0.0270928	0.052626	0.141143	0.01291	0.226962	-0.141077	-0.0377399	0.00525819	0.333294	-0.162405	0.317019	0.21965	0.211984	-0.0762027	0.0835916	0.262979	-0.0472679	0.236684	-0.0643374	-0.0203918	-0.198909	-0.0854484	0.0877404	0.0822903	0.0262016	-0.235513	0.277998	0.0705946	0.0924866	0.308076	0.0904268	0.22861	-0.0431086	0.0488899	0.213282	-0.056553	0.0980692	-0.0205629	-0.0391086	-0.0223988	-0.0979439	-0.0132673	-0.100089	0.147712	0.0726281	-0.0294129	-0.0324728	0.0773699	0.167617	-0.0720992	-0.0265305	-0.0195043	-0.0127097	0.0189241	0.0959501	-0.138432	-0.49814	0.109018	0.303738	0.0730198	0.0667742	0.124299	0.133981	0.132463	0.0245689	0.227674	0.102692	-0.006683	0.0109318	-0.0945009	-0.0524524	0.0231651	0.306377	-0.184118	0.0403874	-0.106583	-0.0429857	0.329749	0.107175	0.0806502	-0.15699	-0.109112	-0.159809	0.115641	0.000225427	-0.109678	-0.170396	0.00794543	0.0667072	-0.0429891	-0.0719124	-0.230447	0.14222	0.299305	-0.111647	0.13621	-0.194318	0.00259363	0.157771	0.0443515	0.444775	0.200786	0.108883	-0.0759099	-0.0192673	0.342114	-0.0580325	0.0994714	0.111323	0.0221357	-0.162933	0.111861	0.0633954	-0.242393	-0.123684	0.224802	-0.00843747	0.208229	-0.136862	-0.0796121	0.163837	-0.205211	0.158713	0.123903	0.0364756	0.217788	-0.284242	0.0343694	0.133588	-0.00141783	0.0866803	0.151717	-0.0486067	0.239219	-0.312026	0.0789344	0.136572	0.171007	0.216029	0.0985487	-0.186511	-0.0850791	-0.209175	-0.039302	0.338756	0.071737	0.336857	-0.133091	-0.234413	0.195119	-0.015115	0.15613	-0.0120743	0.0685484	-0.0157754	0.0545567	0.0811355	0.162935	0.479004	0.119137	-0.0139025	0.224804	0.0706369	0.297147	-0.241167	0.0337353	0.0207526	0.0722592	-0.0562983	-0.0192613	-0.0801932	-0.078968	0.0397982	0.182126	0.282493	0.207005	0.185631	0.102279	0.0432652	0.322582	0.17435	0.127995	-0.154898	-0.0706065	0.0943245	0.127177	-0.0338653	0.0431266	0.175286	-0.0929517	-0.0115282	0.0600139	0.077607	0.0244005	0.0882081	0.317777	0.0578359	-0.0564567	-0.229586	-0.22538	0.0242887	0.0570141	-0.00167643	-0.0760639	-0.116527	0.204019	0.34164	-0.176077	-0.122442	0.00377419	-0.0791918	0.0709845	-0.206182	0.00982284	0.576928	-0.0928392	-0.105208	-0.0931324	0.300193	0.0863289	-0.159341	-0.0980383	-0.0655892	-0.0679314	0.166239	-0.0294895	-0.0151223	-0.0780041	0.258625	0.191809	0.126203	0.0165843	0.0288346	-0.233809	-0.274445	-0.0999867	0.179894	-0.0540123	0.162632	0.20724	0.0253427	0.250405	0.0104584	-0.0322352	-0.0885382	0.238504	-0.149793	0.0164335	0.0601935	0.331791	-0.524687	-0.00380163	0.264674	-0.169233	-0.249881	0.0181204	-0.0292392	0.143592	0.103611	0.0330563	-0.110315	0.00855634	-0.0622542	-0.0641502	0.200235	0.0429354	0.244763	-0.187952	0.0102948	-0.02565	0.0416538	0.0242091	-0.0004511	0.0295591	0.0486726	0.241923	0.168512	0.110529	0.0506307	0.074611	-0.0192859	-0.0725053	-0.00114735	0.0488346	-0.144171	0.148484	-0.123975	0.0992068	0.0726458	0.0264922	0.289683	0.205722	0.239677	0.156362	-0.0157946	0.00177429	0.0172385	-0.0652645	-0.0445891	0.121047	-0.135447	-0.244151	-0.210093	0.358119	-0.115627	0.316081	-0.130037	0.302786	0.0220333	-0.0193737	0.0108232	-0.114983	-0.112054	-0.0243113	-0.0898306	0.0790467	0.108837	-0.103402	-0.00742613	0.102252	0.132939	-0.121332	-0.106045	-0.021029	0.0169388	0.114217	-0.0092928	0.0918075	0.00714205	0.00607172	0.451095	0.0349992	-0.101867	-0.164655	0.0292855	-0.0737789	-0.110091	-0.169164	0.0119279	0.0576201	0.194277	-0.0655736	0.147849	-0.0107966	0.0429974	0.0595961	0.0503741	0.0216034	0.144905	0.0292226	0.0103786	0.0661415	0.10275	0.544327	-0.00326507	-0.0768268	-0.0574668	-0.015734	0.0349438	0.0782972	-0.162034	0.0229753	-0.0541877	0.163134	0.130074	0.443778	-0.00112163	-0.0545869	0.209881	-0.0618661	-0.0513884	0.00488077	-0.0294519	0.109597	0.101642	-0.0428434	0.169196	-0.0816093	0.257473	0.0320368	-0.000531665	-0.224319	-0.119117	0.130359	0.15821	-0.136624	0.0527264	0.173612	-0.0880302	-0.0624259	0.0462451	0.208925	0.333977	0.188734	0.146328	-0.149949	-0.182077	-0.0273459	-0.0608212	-0.0566383	-0.181378	0.289965	0.0120188	0.148509	0.0795354	0.0698851	-0.0549494	-0.00297619	-0.0495331	0.201711	0.237522	0.0493323	-0.12327	-0.0249047	-0.0395706	-0.0912982	0.101018	-0.0673408	-0.255362	-0.133233	0.203531	0.0920588	0.152943	-0.00176242	0.0442777	0.211798	0.030818	-0.0486694	0.101486	0.260738	0.0245248	0.157144	0.13759	0.157705	-0.0822726	-0.0781979	-0.181873	-0.00225168	0.0316051	0.303165	-0.0421257	-0.133514	0.147666	0.0433609	0.0877089	-0.00411595	0.061922	0.00420767	-0.129741	-0.134038	0.177885	-0.0359488	-0.0492094	-0.0839505	-0.144158	-0.0614811	-0.00212076	0.0731698	0.126315	-0.0757841	0.0510096	-0.168442	0.0892881	0.041081	-0.0194259	0.137789	0.0213601	0.0877538	0.0202797	-0.145518	0.143183	0.27648	0.0302999	-0.00264746	0.235355	0.122144	0.269243	0.012694	0.316918	-0.117186	-0.365991	-0.00997188	0.229284	-0.0300867	0.00452151	0.262255	0.0195477	-0.0449957	-0.0315906	0.131697	0.213287	-0.108151	0.183888	-0.08598	0.0958099	0.0980003	-0.10644	-0.0509046	0.0853299	-0.0367808	0.141685	0.0118228	-0.184155	-0.0322685	0.147583	-0.123376	-0.153909	-0.115124	0.222736	0.0481588	0.0562486	-0.0700475	-0.036946	0.146203	-0.081783	-0.020241	-0.0416138	-0.0850558	-0.00775764	-0.10945	0.0078389	-0.0387725	-0.0911146	0.123785	-0.221314	0.0228486	-0.157281	0.144405	0.0953545	-0.0458687	0.0534601	0.357018	0.0675556	-0.147922	0.0109048	-0.151409	0.146206	-0.00460582	0.0797999	-0.0924713	0.0750356	0.00118166	-0.245178	-0.103251	-0.233277	0.215478	0.174837	-0.0374016	-0.130497	0.0322966	0.200518	0.0446936	-0.0100888	0.240902	0.343254	-0.0295241	0.104039	-0.119414	-0.126727	-0.143245	0.0731344	0.12739	0.111401	0.0261238	0.0681134	0.0641023	0.0745657	0.122915	-0.0605116	0.120165	0.105548	0.0827099	0.0730181	-0.167415	0.150295	0.289439	0.261601	-0.0467406	0.0785583	0.1104	0.201715	0.120862	0.0663735	-0.21553	-0.0481016	0.354271	0.292449	0.0242041	-0.213748	0.165959	-0.185652	-0.192464	0.166339	-0.275359	0.408366	0.472442	0.163977	-0.0486838	0.151456	-0.029207	0.141264	0.0512004	0.203057	0.00411416	0.219336	-0.217415	0.120848	0.176666	0.0717073	0.040396	0.0975409	-0.10448	0.106777	-0.0841265	0.195323	-0.0838429	-0.0852311	0.110577	-0.0566443	-0.134049	0.0730207	0.15788	0.0309918	0.0828806	0.0723411	0.0465067	0.10815	0.110826	0.317168	-0.0262325	0.167432	0.0376661	-0.158135	-0.145819	0.11835	-0.0916071	-0.125667	-0.0148991	0.173383	0.0532188	-0.0554386	-0.232881	-0.256888	-0.115083	-0.0436151	0.0695161	0.0577578	0.0616293	-0.109187	0.221169	0.00843187	0.0707532	-0.254058	-0.0974749	-0.0460888	-0.0886374	0.0338117	-0.333462	-0.174519	0.266739	-0.0405517	0.129722	-0.0316549	0.256747	0.151911	-0.129921	0.0464509	0.0725734	0.118218	-0.145677	-0.0363876	0.217352	0.00959433	0.10715	0.126529	0.317135	-0.174132	0.265954	-0.0173887	0.203238	0.131944	0.0139795	0.199519	0.178163	0.0152561	-0.108514	0.0115932	-0.0573923	0.00780598	-0.115943	0.122329	-0.152154	0.262514	-0.0483373	-0.0400649	-0.167807	-0.0913954	0.266867	0.00999393	0.166581	-0.198425	-0.220958	0.268762	-0.118647	0.0672448	0.069455	0.112485	-0.160472	0.131133	-0.0164191	-0.00210708	0.0787024	-0.0799054	-0.159122	-0.117315	0.158337	0.00953533	0.337507	0.0470563	0.206353	-0.0888995	-0.00930417	-0.218315	0.0334733	-0.0747827	-0.0827033	0.0944418	0.0191728	-0.0153713	-0.207692	0.0224092	-0.0283546	-0.0872617	-0.135741	-0.172121	-0.0689365	-0.0634512	-0.0774107	0.0415342	-0.101052	-0.165403	0.0524293	0.111112	0.0790255	-0.154547	0.0283137	-0.00426171	-0.0304911	0.0429841	0.0826238	0.114264	0.176269	0.027059	-0.0378749	0.219674	0.17672	0.0221647	0.0295695	-0.0190992	0.0761733	0.0884046	0.22192	0.00116953	0.0175474	0.110199	-0.266292	0.0495615	0.0953128	0.0456849	0.0649991	0.0445049	-0.0870747	-0.124168	-0.0629042	0.0381028	-0.0890502	0.107679	-0.0659225	-0.110112	-0.0298156	0.165563	0.0633726	0.0424836	0.110009	-0.015842	-0.119834	-0.0967965	-0.0338628	0.0325	-0.0395333	-0.156174	-0.104347	0.282939	0.202589	0.00753908	0.0838083	0.00675367	0.159728	0.057826	0.3032	0.0154517	-0.0396784	0.147203	-0.0482493	-0.136935	-0.204354	-0.0347489	0.0189323	-0.289831	-0.200146	0.037877	0.19927	0.178103	0.263296	0.247774	0.139841	0.359273	0.0226036	0.209381	0.101988	-0.047139	0.0379509	0.00590663	-0.0795468	-0.0790456	0.118139	-0.042356	0.0639885	-0.074135	-0.0724735	-0.158666	-0.10635	-0.0287678	-0.144334	0.0245514	0.20077	0.297743	-0.0371976	0.370312	0.0667969	0.254689	0.0479268	-0.0501124	0.014226	-0.0797446	-0.0560423	0.0334774	-0.308183	0.109483	0.023888	0.0468997	0.0790686	0.0042966	0.0869656	-0.0920487	0.168412	0.288785	0.280429	0.061388	-0.2178	-0.199249	0.224042	-0.0606791	-0.0252599	0.0901174	-0.123875	0.474932	-0.133366	0.0703982	0.0493937	0.0115515	-0.11286	0.0119449	0.148155	0.207633	0.104795	-0.0521669	0.0483775	-0.0130566	-0.0367543	-0.0195198	-0.000500772	0.136235	0.115927	0.00211566	0.0790231	0.0779123	0.00341005	0.308221	-0.0375888	0.0314236	0.0929603	0.0449044	-0.213077	-0.0373715	0.0706954	0.217707	0.335641	-0.0834249	0.199045	0.100331	0.103755	0.0241536	0.210486	0.17134	-0.00579812	0.0293416	-0.0752713	-0.0548445	0.208169	-0.0232542	0.0779393	-0.00985378	-0.00407817	-0.0296478	0.35581	0.131588	0.18895	-0.0793467	-0.242317	-0.119151	-0.0936845	0.0277794	0.110351	0.062705	0.192064	0.160022	-0.0155678	-0.0313027	0.239163	0.147951	0.103574	0.0673469	0.161173	-0.0264087	0.100003	0.0902308	-0.0299662	0.0383968	0.125575	0.00156813	0.133027	0.0940165	-0.00330298	-0.0903878	0.0861774	-0.0565552	-0.0944055	0.134989	-0.0441149	0.102844	0.374104	0.1219	-0.325718	0.13897	-0.0674068	0.0263741	-0.0342072	-0.261411	-0.169728	0.00322593	0.0990503	0.028863	-0.0782454	0.0211268	-0.131533	0.0412946	-0.0880631	-0.00522547	-0.0600697	-0.0360019	0.114901	0.16253	0.158205	0.172428	0.0469986	-0.114507	0.0351196	-0.00352593	-0.112857	-0.136699	0.054875	-0.0286223	-0.0544408	0.0198425	-0.0576502	0.409949	0.00708171	0.0380929	0.155518	-0.0601668	-0.0776911	-0.192736	0.267469	0.101263	0.052667	0.0229666	0.155947	0.186378	0.0720773	0.0297701	-0.280238	0.0214564	0.193004	-0.135139	0.247642	0.125996	0.0886508	0.185271	-0.120186	0.246984	0.0901814	0.153895	-0.263522	-0.0323048	0.151446	0.00988984	-0.140057	0.0314806	-0.0813831	0.0491741	0.257835	0.0892078	0.147654	-0.180371	0.127615	0.197074	0.405556	0.171681	0.275558	-0.0705051	-0.0288269	-0.0206604	0.0538552	-0.0262545	0.117853	-0.0392273	0.00738912	-0.0237424	0.168331	-0.265201	-0.0546876	-0.248886	-0.119862	0.0767381	0.137867	0.0587057	0.0526689	-0.0416629	0.0531379	0.13487	0.106333	0.105523	-0.198806	0.303181	0.0629406	-0.153561	-0.0807828	-0.0850806	-0.133782	-0.110393	-0.0642994	0.0721979	-0.0996391	-0.164875	-0.134964	-0.00415577	0.265083	-0.0256705	-0.0110577	0.0161942	0.237116	0.101899	-0.201577	0.0541782	-0.0417283	0.217587	0.202527	0.379711	0.107932	-0.0756726	0.0318217	0.245907	0.171033	0.0238157	0.191706	0.285147	0.32171	0.229049	0.164147	0.190279	-0.0919165	0.1063	0.279636	-0.0822636	0.0189696	-0.128285	0.0502211	0.058188	0.0611568	0.208976	0.0233419	-0.0212641	0.00379763	0.158543	0.0386679	0.0438347	0.000128338	0.00846948	0.126678	0.00919649	-0.00776236	0.00209943	-0.053885	-0.117945	-0.00426496	0.148073	-0.0817553	0.0442711	-0.0683416	0.00057029	0.0425193	0.0514614	0.126397	0.0959422	-0.0710858	0.0392066	-0.00264983	-0.0357921	-0.138219	0.165339	0.0389543	0.299722	0.125455	0.0436158	-0.0957479	0.154255	0.0889799	-0.0596402	0.0442046	0.0972043	0.0646516	0.00872833	-0.00643791	0.024582	-0.0120693	-0.118051	0.0752522	0.105391	0.145826	0.14868	0.0464888	-0.134481	0.108317	-0.0274249	0.13406	-0.0470193	-0.0745835	0.290317	0.0946477	0.169041	0.171827	0.111263	0.148304	0.0758682	-0.119482	0.0382845	0.0120818	-0.162793	0.271732	0.10888	-0.023965	-0.0743186	0.164786	-0.0794875	-0.212463	-0.147742	0.0103372	0.181788	0.0205919	0.00924493	0.26423	0.0135848	0.0309916	-0.119058	0.0657905	0.199388	-0.0699283	0.068994	-0.00281221	-0.00358976	0.0738735	0.0221924	0.0414782	0.1381	0.0324457	0.0852159	-0.0117655	-0.109757	-0.0229473	-0.192687	-0.0220858	0.0168456	0.0535063	-0.0205637	0.00569257	-0.147969	0.021258	0.0755565	-0.0686991	0.0235583	-0.00471854	-0.110344	-0.0760931	-0.0907408	-0.148351	-0.118329	-0.107611	-0.195296	-0.178096	-0.00247331	0.0149476	-0.0730752	0.317483	0.0582279	0.0394536	-0.433022	0.0992842	0.132713	-0.0193334	0.0545923	0.0395083	0.229686	0.0476048	0.135767	-0.236763	0.074714	-0.193328	-0.0782125	-0.0556895	-0.0750668	0.151119	-0.012818	-0.0206547	0.0282132	0.147608	-0.196335	-0.0223128	0.221086	0.183477	0.0971982	-0.0689786	0.205287	0.103458	-0.0526237	-0.00382668	-0.0396906	0.0434793	-0.131279	0.124267	0.184701	-0.0831115	0.0834573	-0.187402	0.054389	0.00335599	-0.0956909	0.262277	0.0435251	-0.182686	0.16874	0.0464847	0.343942	-0.0132847	-0.0462639	0.173912	-0.00804357	0.134049	0.118971	-0.118265	0.141667	0.131004	-0.207776	0.0041476	-0.0545552	0.120272	0.0537655	0.205756	0.297932	0.181757	0.00139501	-0.106855	-0.0674127	0.15402	-0.0648088	0.24002	0.155531	-0.165002	0.0479207	0.199062	0.0335939	-0.0837612	0.0619455	0.350092	0.1595	0.00833962	0.064804	0.00757319	-0.120678	0.160625	0.189576	-0.0783391	0.203646	0.138283	0.00613926	0.129605	-0.0371516	-0.0387605	0.107619	0.275438	-0.0784386	-0.0477699	0.207065	-0.021531	-0.0203209	-0.105574	0.04248	0.0207107	-0.109675	0.185339	0.113263	0.106142	0.0257137	0.0573414	0.120051	0.0619892	-0.0967232	0.101104	0.0129619	0.0315735	-0.145378	0.171371	0.00448086	0.47622	-0.1305	0.0250502	0.0612949	0.270113	0.193244	0.199026	0.164596	0.144234	0.0880923	0.0536056	-0.0926404	0.035386	-0.178926	0.169127	0.172118	0.221823	0.0245879	0.153458	0.171081	-0.00711175	0.456084	0.000996627	-0.0625441	-0.181906	0.218696	0.266416	-0.16358	-0.31177	-0.0916884	-0.11934	0.0394205	0.0347593	-0.03072	-0.119734	0.0675722	0.0346456	0.0035944	-0.115781	0.269917	0.0780232	0.13158	-0.000962628	0.150497	-0.0621045	-0.0589385	0.0212632	-0.0549375	-0.00400711	-0.0827759	-0.0143061	0.0102045	0.104304	0.11777	0.038856	0.125913	-0.149523	0.0561043	-0.0714427	0.111244	-0.103389	0.195762	0.220023	0.0051795	0.240757	-0.199605	-0.0265207	0.254706	0.0854979	0.0319262	0.476504	0.292701	0.0613503	0.243542	0.0420331	0.107452	0.209201	0.145763	0.113352	-0.201991	0.0825279	-0.0281973	-0.0339286	-0.0276141	0.0240913	-0.0586439	-0.00212596	0.0376721	-0.474575	0.0160062	-0.0345947	0.108966	-0.0280431	-0.0702929	-0.0636545	0.0864568	0.165747	0.237497	-0.074384	-0.203719	-0.0923068	-0.013695	0.139072	0.122227	0.0472983	-0.173361	0.127758	0.120144	0.244718	0.109041	-0.149308	0.0154361	-4.17e-05	-0.150806	-0.1242	0.0496217	0.0277564	-0.0865616	0.0288432	-0.115862	0.0745208	0.127986	0.0624244	0.068107	0.0629607	-0.192703	-0.0400093	-0.100873	0.0474488	-0.12256	-0.010614	0.25093	-0.075324	0.160859	-0.0081274	-0.251761	0.124605	-0.0424472	0.0968818	0.067755	-0.00601659	-0.217957	0.00651593	0.215685	0.269322	-0.133828	0.169462	0.142611	-0.0270751	-0.0608489	-0.225502	-0.157984	-0.156788	-0.0668797	-0.0617715	-0.0921366	0.111526	-0.0698158	-0.125313
CNAG_00502	CNAG_00502 large subunit ribosomal protein L35	0.0818235	0.201063	0.105496	-0.0126333	-0.0371624	0.0943099	0.0324541	0.0228156	-0.106464	-0.0665549	0.107836	0.36499	0.0948503	-0.140873	0.18227	-0.00338426	0.196652	0.0445763	0.0123816	0.0756849	-0.0090017	-0.22896	0.0967334	-0.0743746	-0.0227558	0.129953	0.113613	-0.0952566	-0.318961	0.0936511	-0.265725	0.118806	-0.0895406	-0.0510687	0.189766	-0.00919262	-0.122613	-0.189031	0.161985	0.127003	-0.0322873	-0.12775	0.249309	0.179112	0.263013	-0.240027	0.142052	-0.119097	0.0436327	-0.132924	0.144164	-0.202058	-0.197088	-0.160276	0.18503	-0.00665805	0.103443	0.0582106	0.183569	0.0895966	-0.102793	0.0040112	-0.0885724	0.264269	-0.18016	0.0829687	-0.0497129	0.0288062	-0.0807945	-0.0733923	-0.0733407	-0.0809109	-0.0167692	-0.0698419	-0.0215869	-0.110218	0.0244274	0.220981	-0.272562	0.0209867	-0.197762	0.201746	-0.0952799	0.0150368	-0.0260749	0.126051	-0.110285	0.197112	0.247176	-0.0306996	0.282311	-0.195823	-0.233493	0.156696	-0.0195173	-0.137676	-0.155844	-0.244667	-0.0932414	-0.0415639	0.153067	-0.0519113	0.219624	0.00107375	0.0611702	-0.164776	0.0212971	0.00586604	-0.0380423	0.0186968	0.110329	0.10909	-0.0108142	0.0293906	0.00378948	-0.0594346	0.00980013	0.891384	0.144728	0.176624	0.102812	-0.161346	0.136847	1	-0.0196367	0.0350485	0.0479584	0.102893	0.217522	0.207192	0.1727	-0.147334	0.176193	0.163046	-0.0859307	0.16411	0.077185	-0.127622	-0.145695	-0.0199741	-0.0954079	-0.156731	-0.242268	0.0789837	-0.0183239	-0.0379092	0.161312	0.0261061	-0.191309	-0.111634	-0.141508	0.0156519	-0.0459203	0.0951847	0.287838	0.0624482	0.0697045	0.124925	0.0526786	0.0240765	-0.000735654	-0.00984667	0.0873907	-0.20989	0.139444	-0.124496	-0.094503	0.109594	0.0191131	-0.00598815	-0.0417876	-0.267792	-0.337896	-0.122833	0.0174496	-0.225593	0.12828	-0.210926	0.191962	-0.0849964	-0.112815	-0.124529	0.00296861	0.069506	0.119232	-0.143675	0.125736	0.158884	-0.0952655	-0.194226	-0.0843209	-0.0468594	0.269809	0.0998631	0.0511869	-0.123387	0.138369	-0.126211	0.112253	0.301459	-0.0493039	-0.161039	0.0274784	-0.0905694	0.26362	-0.104483	0.0791471	-0.0636325	-0.110083	-0.0313666	0.00697541	-0.0870161	-0.135344	0.0523365	0.0107036	-0.074523	0.331871	-0.0963393	0.096915	-0.0887442	0.00357436	0.41328	0.0527315	0.0455183	0.107743	-0.159387	0.03728	0.241161	0.112952	-0.177266	-0.102691	0.0403177	0.174584	0.0396529	0.059163	0.142466	-0.218465	-0.117666	0.290982	0.126771	0.30469	0.168281	-0.0637922	0.318651	0.232463	0.294401	0.0650261	0.123916	0.154427	-0.158348	-0.17216	0.083573	-0.0260376	0.0712286	-0.0030052	-0.130027	-0.0833765	0.10156	0.105583	0.0860972	0.0023988	-0.103862	0.329712	0.393798	-0.0356088	0.0308589	0.155017	-0.167719	-0.0183464	-0.046765	0.159483	-0.200201	0.226736	-0.138859	-0.0533998	-0.0908227	-0.136747	-0.0509757	0.122121	-0.0129514	-0.0282508	-0.0153619	0.0746389	-0.180031	-0.19331	-0.206363	0.103161	0.0441243	-0.147455	0.0381681	-0.0645267	-0.0747103	0.0901608	0.0670983	-0.0475528	-0.0395345	0.0752114	0.0513084	-0.13747	-0.133562	-0.242413	0.216846	-0.00145853	0.0320283	-0.0416716	0.325631	-0.11044	0.0055007	-0.0606815	0.0367246	0.11971	0.393081	-0.106604	-0.0809957	0.166224	0.31569	0.0563431	0.0419804	-0.10357	0.0877201	0.00154729	0.123345	0.0532138	-0.0201508	-0.0328042	-0.232049	-0.22688	0.0903364	0.231001	0.223102	-0.189818	-0.0580212	-0.126272	0.0869417	0.0897893	-0.00753928	-0.0414526	0.0770972	0.0538812	-0.305527	-0.232219	-0.0172382	0.266271	0.205015	0.12089	0.26559	-0.167517	-0.118018	-0.000588373	-0.15227	-0.0570591	-0.0240192	-0.155089	0.114465	0.208249	-0.017325	0.111116	0.00224385	-0.0302869	0.139477	-0.21598	0.0398367	-0.143364	0.11835	0.153761	-0.0969498	-0.11748	0.338207	0.128713	0.145407	0.186782	0.056757	-0.0248814	-0.0762678	-0.201467	0.135284	0.0256874	0.207485	-0.247218	-0.112701	-0.104903	-0.106494	-0.0574562	0.0615947	-0.0764267	0.0965364	0.230465	-0.153337	-0.0598655	-0.167379	-0.174802	-0.023809	-0.0295867	0.165984	-0.0979401	-0.136538	0.130827	0.0510689	0.261572	-0.0488701	0.0187811	0.100997	0.101917	0.0273838	-0.00376163	-0.0838288	0.1671	0.117913	-0.18474	0.0386742	-0.103532	0.095472	-0.0219866	-0.0013634	0.0559834	0.144423	0.038178	0.126579	-0.00569132	-0.0856794	0.0174004	-0.183157	-0.124611	-0.0276525	0.0776099	0.0290674	0.150751	0.0963659	-0.110035	-0.0151757	-0.149136	-0.0895797	-0.128103	0.128984	-0.0723818	0.0321435	0.147791	-0.161097	0.289783	-0.371415	-0.0601519	-0.0884107	0.0903766	0.125992	0.190792	0.143884	0.0849379	0.223164	-0.134144	0.0318729	-0.0209345	-0.205441	0.0204694	0.0636748	0.0228604	0.0278382	-0.147354	0.108532	-0.0622074	-0.0752857	-0.0134192	-0.165146	0.27646	-0.236074	-0.0425915	0.206677	0.0637083	0.0392355	0.0749515	-0.216026	-0.168039	-0.0178496	-0.0350605	0.0759214	0.0830401	-0.305451	-0.140454	-0.0864726	-0.178317	-0.0558212	0.144207	-0.0515054	0.0351344	-0.122514	0.123076	-0.0398185	0.209222	0.105847	0.018896	0.157433	0.0132841	0.0589905	-0.133255	0.043715	0.00878553	-0.0864234	-0.076786	-0.014135	-0.0553675	0.0543661	0.0944747	0.0856211	0.0929596	0.0544847	-0.0851087	0.0549738	-0.185968	0.00472015	0.0420584	0.0358229	0.0424623	0.185422	-0.037166	0.0825812	0.371417	0.065784	0.0110121	-0.0400532	0.158254	0.140887	-0.208085	0.052754	0.119229	0.0516232	0.181345	0.0218735	0.152905	0.115068	0.0292045	-0.107278	-0.0493252	-0.0296107	0.1285	-0.152752	-0.0467644	-0.0684499	0.0715366	-0.157707	-0.0272376	0.143384	-0.0463319	0.0377143	-0.156109	-0.00401664	0.136949	-0.174463	0.00561265	0.13326	-0.0682314	-0.173994	0.159859	-0.0241159	-0.0435159	0.0776267	0.242824	0.0182749	0.0331564	-0.0328216	-0.16168	-0.131686	-0.159005	-0.0894733	-0.0660931	0.0879286	0.27241	0.185263	-0.141833	-0.157618	0.0606934	-0.0901036	0.0324921	0.0784445	0.0578821	-0.0874664	-0.0411481	-0.182567	0.132538	0.144487	0.0946594	0.172791	0.0406557	0.0472034	0.174103	0.0642085	-0.190241	-0.15369	-0.0163386	0.0269719	0.33892	-0.107305	0.0464588	-0.134347	0.0108509	-0.00870778	-0.0190761	0.101948	-0.164671	0.0369465	0.0745561	-0.283237	-0.0572259	-0.169273	0.182271	0.181824	-0.275216	0.00304293	0.10065	-0.0598141	-0.188594	0.0140119	-0.0731402	0.112119	-0.0628089	0.176702	-0.123131	0.0381706	0.144535	0.0243844	-0.0862759	0.0883012	0.123626	0.285721	-0.0693563	-0.168182	-0.033219	-0.0208094	0.0707623	-0.0505647	0.108557	0.124409	0.0737538	0.484067	-0.106986	-0.0297577	0.0366685	0.0420507	0.0982437	0.154817	0.293101	-0.0860759	-0.120272	-0.0595421	0.0034644	-0.0983517	-0.0347842	0.107543	0.165689	0.0619319	-0.051977	-0.0566282	-0.167347	0.122293	0.170248	0.160643	0.0870844	-0.014963	0.126049	-0.0534232	0.0269158	-0.0768506	-0.0828239	0.0851328	0.141271	-0.00177016	0.140153	-0.131006	0.0348752	-0.0845394	0.046837	0.047893	-0.210499	-0.202411	0.00835587	0.336226	-0.0500032	-0.184405	-0.0579497	-0.0568697	0.0210667	0.069742	0.266623	0.251554	0.155599	0.217923	0.292473	-0.0905111	0.249929	0.060841	0.101569	-0.0946736	0.0786836	-0.0903993	0.0816199	0.20269	0.0473983	0.126487	-0.122344	0.102427	-0.0984449	-0.0885048	0.207151	0.173128	0.0961376	0.117839	0.249818	-0.0285855	-0.157737	0.00566204	0.281395	-0.000415611	0.208926	0.20822	0.0304225	0.0253941	-0.0695833	-0.0332794	-0.0600937	-0.0277275	0.0168765	0.0124667	-0.172602	0.0574467	0.205901	-0.0992702	0.0175322	0.110786	0.330081	-0.20313	0.071932	-0.178353	-0.144337	0.0273102	-0.27772	-0.195571	0.0661306	0.019043	0.0193613	-0.0332937	0.0782759	-0.106618	0.0938721	0.0760671	-0.0873017	0.0444033	0.0181051	-0.0974638	-0.00335008	0.203161	0.255929	0.165506	0.0561606	-0.0981136	0.235739	0.07699	0.00497389	0.0156946	-0.0791659	-0.113952	-0.0266834	0.260421	0.346489	-0.321772	0.031418	0.152514	0.326335	-0.0270998	0.0409794	-0.0975957	-0.120595	-0.0283556	0.0241303	0.0531921	0.27138	0.004621	0.127848	-0.116098	-0.177101	0.0940624	-0.0406521	-0.0716447	-0.0506372	-0.0562895	0.0169238	0.0997249	-0.085186	0.199105	-0.143102	0.0497389	-0.0501522	0.0023826	0.19178	0.0118338	0.0564232	0.0896636	0.218917	-0.104336	0.0689548	-0.0569678	0.192056	0.160813	-0.0934188	-0.0888512	-0.0723263	-0.128848	-0.175283	-0.00482712	-0.0664699	0.0977719	-0.0681768	0.0670895	-0.16702	0.0626622	0.0156317	-0.00502388	-0.0143224	-0.0206107	0.035295	-0.130084	-0.0195187	-0.144874	0.00743488	0.120041	0.0133489	0.251434	0.0349133	0.1011	0.103829	-0.0407275	0.28448	-0.118167	-0.0460162	0.0961444	-0.311507	-0.174816	-0.0919177	0.0567394	-0.0612095	-0.186881	0.163493	-0.0171307	-0.118177	-0.0659035	-0.0113093	0.030806	0.167336	-0.192412	0.290468	0.00980672	-0.0481406	0.261899	0.014289	-0.164728	-0.220997	-0.156057	-0.110987	-0.248528	-0.156998	0.113993	0.0545454	0.194039	0.210597	0.0813697	-0.0510755	-0.0940279	0.193362	0.024768	-0.076157	-0.0827869	-0.0148912	-0.128295	0.0798416	-0.0317235	0.088929	0.0707177	-0.107516	-0.0646104	-0.11357	0.00611195	0.139385	0.312791	0.120033	0.225927	0.21027	-0.159202	-0.193311	0.0768417	0.0254536	-0.138907	0.0727948	0.307677	0.0388584	0.196678	0.240357	-0.154145	0.0211158	0.222985	-0.147069	-0.00161627	-0.0681507	0.0998451	-0.0287781	-0.0714558	-0.170517	-0.0844067	0.16036	0.306628	-0.060466	-0.0883467	0.0949679	0.0395771	-0.132827	-0.161096	0.143543	0.15425	-0.13964	-0.0748423	0.179718	-0.0412373	-0.0738534	-0.151285	0.015587	-0.188794	0.0655604	-0.0204337	-0.0102417	-0.0386277	0.153255	-0.0457757	0.0666853	-0.233058	0.0262316	0.0652154	-0.0205447	0.0893701	0.183638	0.0851049	0.122854	-0.0433836	0.263161	0.419942	0.0750756	-0.201685	-0.114879	-0.0909268	0.10468	-0.000194785	-0.196265	-0.0358147	-0.0210043	-0.112966	-0.0386072	0.180016	-0.0940313	-0.0168873	-0.0992339	-0.257621	0.117348	-0.00849366	-0.147926	0.114302	-0.0598731	-0.0644621	0.185317	-0.0523398	-0.266295	-0.102441	-0.049984	0.0647706	-0.0499197	0.0356765	0.0376441	0.116162	-0.182506	0.0452385	-0.108493	-0.12259	-0.145123	-0.0280107	0.125332	-0.03393	0.0824643	0.201776	0.06931	0.0282411	-0.18231	-0.0153917	0.111695	-0.0549724	0.018365	0.180635	-0.0280492	-0.0515412	0.0237607	-0.0735873	-0.208216	0.285491	-0.000620567	-0.141906	-0.326431	0.0854647	-0.223991	0.158436	0.106134	0.179265	0.00569432	0.07438	0.034574	0.143804	0.0344086	-0.0734921	0.00417545	0.193673	0.0544874	-0.029388	0.0791865	-0.204786	-0.0568337	-0.270573	-0.0694803	0.247755	-0.0291974	0.0482453	0.121054	0.131368	0.116149	-0.103812	0.138438	-0.084978	0.0714178	0.319735	0.259342	0.177674	-0.0461681	-0.0213312	-0.00186298	0.0661242	-0.0459367	0.330442	-0.133146	-0.051128	-0.0822974	-0.0145069	-0.0524723	0.176525	-0.0395394	0.110803	-0.00653799	-0.0254084	0.268398	0.160157	0.0362555	-0.0230237	-0.0695111	-0.0931447	0.160763	0.0557329	0.16629	-0.110014	0.0102327	-0.152443	0.208689	-0.194317	-0.165619	-0.186741	-0.109099	0.107221	-0.00444434	-0.0411816	0.185446	-0.0655502	-0.0808444	0.123709	0.120758	0.100258	0.00191728	-0.0537444	-0.0241907	-0.0397588	-0.197469	0.00245683	0.14516	0.158594	0.155564	-0.0339108	-0.0624535	-0.10719	0.0886944	0.403607	-0.235506	0.122265	-0.0699459	0.0400431	0.0104286	-0.136799	-0.0103482	0.0315244	0.162166	0.246463	-0.12743	-0.0171575	0.208337	-0.0583849	0.135313	-0.102672	0.0073382	0.0666265	0.155017	0.182081	-0.253153	-0.0515479	-0.0682254	0.0115129	0.0255286	0.0477394	0.019727	0.0393194	0.0734642	0.0107766	0.0577452	-0.104477	-0.213738	-0.238379	-0.0498993	-0.18229	0.0303302	0.00893241	0.168783	0.0990645	-0.155138	0.018249	0.182398	0.0130504	-0.00120868	-0.125196	-0.103456	-0.0937825	-0.0877715	-0.00967899	-0.162632	0.0169458	-0.0722089	-0.0833736	-0.0762954	0.0358802	0.0924055	-0.0900113	0.00362127	0.0470351	-0.0956252	-0.171319	0.0746905	-0.0162957	0.158058	-0.277737	0.0632562	-0.0346567	-0.00414208	-0.0737251	0.24218	-0.0481612	0.00473987	-0.0919356	0.0579409	0.0982101	-0.156769	0.0231133	0.177705	0.123401	0.306723	-0.00914046	-0.311906	0.0865128	-0.0659417	-0.208409	0.127459	-0.133144	0.187945	0.186272	-0.0885037	-0.256096	0.00466065	-0.0900779	0.0649448	0.0154156	-0.062794	0.00175442	-0.0494126	0.370046	-0.170977	-0.0278757	0.0996654	-0.161336	-0.0180475	0.169571	0.0343452	-0.0717167	0.272193	0.0678041	0.144515	0.137015	-0.0640265	-0.0504659	-0.164552	-0.0440359	0.0813686	0.00980378	0.00668239	-0.0777702	0.0918921	-0.0480551	0.163331	0.049735	0.0570497	0.0857065	-0.178785	0.019355	0.03283	-0.185406	-0.0331122	-0.154777	-0.0921111	0.118048	-0.247288	0.0231862	-0.106763	0.125969	0.118222	0.238752	0.0452383	0.0682163	-0.0676097	-0.0188977	-0.0223076	0.0987614	-0.018686	-0.151006	0.0107291	0.122709	0.174045	0.0900557	0.121198	0.00718743	-0.0161822	0.106246	0.170352	0.298777	0.0577189	0.05057	-0.0678741	-0.208808	-0.123484	0.293497	0.178188	0.107061	0.0857416	0.00273231	-0.0592212	0.156694	-0.128246	-0.0450783	-0.069745	0.00762672	0.00907264	-0.0422321	0.0293454	0.0917492	-0.125432	0.10434	0.103989	-0.197377	0.113264	-0.0383992	-0.139292	0.187381	0.307661	0.00132657	0.367094	-0.210521	0.204595	-0.251391	-0.110164	0.0636737	0.0462947	0.133849	-0.263004	0.0833718	-0.0876391	0.244648	-0.00428921	-0.111857	-0.151968	-0.00396529	-0.15126	-0.158759	0.0448677	0.118935	-0.0792347	-0.13744	0.0794229	-0.0588503	0.143438	-0.0188898	0.123652	-0.0521671	-0.135037	0.146649	0.0891231	-0.063243	-0.0339324	-0.0797846	0.0292242	-0.00679213	0.0782838	0.0266012	-0.0135397	0.0571341	0.266332	0.0294397	0.120186	-0.047827	-0.101182	0.0949895	0.199039	-0.0155383	0.183757	-0.232561	-0.0586534	-0.0734734	0.0412242	0.128627	-0.0143734	0.181979	0.0449744	-0.0794458	0.0315871	0.0480096	0.0226274	0.0180904	0.098073	0.140015	-0.0267395	0.0213616	0.253761	0.357855	0.0268906	-0.0644135	-0.175649	-0.0676568	-0.049068	0.216999	-0.153079	-0.058111	-0.203965	-0.110313	-0.161639	-0.115662	-0.0891543	0.189455	0.15628	0.229179	-0.158451	-0.0100096	-0.0239633	0.0637761	-0.02513	0.0318775	0.11502	-0.0599834	-0.033757	0.186201	-0.0138414	0.121446	0.26177	-0.00922154	0.0525394	0.100041	-0.0123637	-0.0447303	0.163278	0.176398	0.228641	0.238761	-0.103252	0.00301026	0.0380987	0.0211573	0.180548	0.132811	-0.0176998	-0.00145312	-0.0416963	0.00906342	0.119214	-0.157536	0.141878	0.0280311	-0.0573264	0.184338	0.2367	-0.1529	0.268861	-0.175214	0.048847	0.12074	-0.0387549	0.0301193	0.101026	0.0783594	-0.0452102	0.282707	-0.0205794	-0.182993	0.108096	-0.220002	-0.22615	0.0188687	-0.388456	0.00461187	-0.0682786	-0.121405	-0.14803	-0.22784	0.0496595	0.0296254	-0.01298	-0.0468229	0.0484582	-0.0795967	0.0195822	-0.0900829	-0.00201915	-0.144356	-0.112854	-0.172228	0.318841	0.331546	-0.145768	0.0800499	0.26574	-0.1449	0.0799632	0.241035	0.0373848	-0.16238	0.181217	-0.0459257	0.0887203	-0.336247	0.13695	-0.19085	0.0462776	0.15479	0.0515173	-0.0761151	-0.0755445	-0.247091	0.057707	0.12387	0.154845	0.21432	-0.0752463	0.0177204	0.275818	-0.00803929	-0.122792	0.0389514	0.200884	-0.0274807	-0.0101721	0.0775782	-0.0557209	-0.0940525	-0.117193	0.228786	-0.005719	0.262903	-0.117044	-0.127519	0.171895	0.0437118	-0.0948314	0.212211	-0.181606	0.161602	-0.039426	0.16784	-0.107143	-0.0201472	0.177663	0.0608321	-0.0787729	0.153737	0.0449782	-0.0885979	-0.25257	-0.029349	-0.156203	-0.00249596	0.15466	0.0417854	-0.106937	-0.000907379	-0.237524	0.00851875	0.0197947	-0.0705427	-0.0857432	0.00194232	0.0674202	0.15129	0.0458228	0.0712769	0.0091159	-0.127212	0.228191	0.0436822	-0.151116	0.110781	-0.264583	0.163102	-0.0116501	-0.0590058	0.17095	0.0422828	-0.195476	0.0171723	-0.101172	-0.129628	0.1876	0.241627	-0.0186525	-0.0799431	0.127376	-0.0706595	-0.026451	0.0759232	0.0877296	0.125763	-0.130861	0.247224	0.131223	-0.00211258	0.19079	0.118453	-0.406783	0.0269873	0.0760168	-0.063815	-0.0518948	0.027993	0.282771	0.190492	-0.0944305	-0.0238451	-0.114554	-0.00714493	0.13307	-0.0564846	0.271905	0.0155488	-0.0603044	0.0479556	0.00906924	0.132822	0.168248	0.04226	0.280408	0.386783	-0.134875	-0.0931026	-0.143868	0.00177046	-0.0349404	-0.144499	0.0301601	-0.0342456	0.291102	0.119466	0.0158988	0.00102094	0.0340819	-0.0733327	0.0349168	0.200294	-0.0915691	-0.19504	0.049851	-0.140235	0.019889	-0.061019	-0.050485	-0.196733	-0.183858	0.0750038	0.133314	0.0582315	0.142225	-0.00257725	-0.10039	-0.00928878	-0.0797594	0.0957813	-0.0301617	-0.224553	0.091968	-0.0366414	-0.0148505	0.121483	0.188874	0.147427	-0.144636	0.00137279	-0.0511368	-0.0165225	-0.0613928	-0.0252403	0.0416396	0.0134925	0.145193	0.0476351	-0.0477233	0.00368746	0.0426929	0.0151138	0.0812146	0.164367	0.0195426	0.0382182	-0.0793976	-0.0766349	-0.126284	0.122477	-0.0232328	-0.111986	0.0147983	0.104301	-0.140001	-0.121551	-0.0967547	0.120336	0.0651743	-0.326705	-0.18264	0.147549	0.030263	0.0434744	-0.0520579	0.156943	-0.0545407	-0.0371495	-0.0452091	-0.254837	0.428644	0.0844092	0.0726713	-0.0948912	-0.0702585	-0.175921	-0.12704	0.15613	-0.129703	0.185405	0.156248	0.0108628	-0.179398	-0.00376312	-0.0301183	-0.0500995	-0.111562	-0.0562056	0.114359	-0.0282903	0.00626285	-0.0876866	0.189512	0.140654	-0.137728	0.17129	-0.0615209	-0.0301361	0.0342267	-0.00186895	0.059902	-0.0311333	0.220445	0.24804	-0.0604952	0.0521492	0.2375	-0.0426291	-0.019683	0.0115946	0.0547294	0.0113276	-0.173202	0.0489617	0.130534	-0.062597	-0.00616616	-0.0324866	0.0607687	0.0947644	-0.102764	-0.176958	0.0886793	0.158283	0.0332568	-0.0890598	-0.0382254	0.0568797	-0.00469872	-0.151728	-0.0474287	0.132594	0.306958	-0.182714	0.0334666	0.0966485	0.204519	0.0200843	0.211373	0.0257016	0.158996	-0.141343	-0.0391254	-0.184283	0.282726	-0.0298529	-0.0200726	0.0576588	-0.000817894	-0.0950956	0.075536	-0.0273933	0.0946989	0.117094	0.0292948	0.167282	0.245227	0.115042	-0.150213	0.0307638	-0.0305664	-0.242509	0.16415	-0.0347586	-0.100887	-0.0654151	-0.0348256	-0.233263	0.0915278	-0.0549038	-0.0430234	0.157796	-0.081988	0.0501018	0.0585371	0.0368588	0.10309	0.288972	-0.384466	0.0544812	-0.279602	-0.0797406	0.310078	0.372877	-0.0346132	0.0609286	0.297711	0.0490746	-0.187752	0.0589099	-0.190172	-0.127656	-0.173975	-0.148635	0.241192	0.0790223	-0.0122855	-0.127459	-0.0862512	-0.0358391	-0.105627	0.205622	0.0616589	0.238808	-0.0431065	0.0475777	0.0135849	-0.0436408	-0.0587517	0.173643	0.135452	0.197482	0.141392	-0.159023	0.11846	-0.0952447	-0.0893473	0.110864	-0.218026	-0.0056425	0.314693	0.215094	-0.0897808	-0.236924	0.0159599	0.107791	-0.0650131	0.0722339	-0.202323	-0.308587	-0.209971	0.0466189	-0.042577	-0.0960677	0.125268	0.263526	-0.169665	0.0681497	0.462921	0.146856	-0.188238	0.199536	-0.0657051	0.0502954	0.0901823	-0.0398332	0.055598	0.00113566	-0.0904063	-0.00407602	-0.0871021	0.26534	0.172202	0.0034071	-0.0164111	-0.0428209	-0.141044	-0.126783	-0.0631141	0.170424	-0.25915	0.0287332	0.0855243	0.122118	0.118285	0.0820797	-0.0257156	-0.016783	0.0233987	-0.00641174	0.0172485	0.403445	0.0159719	0.201274	-0.213538	0.00147657	-0.197715	-0.0309368	-0.0802357	0.0234815	-0.117147	0.0526985	-0.108455	0.0536254	0.260449	0.0721334	-0.0384283	-0.0876331	-0.0712568	-0.0856423	0.11612	-0.172753	-0.063445	0.155867	0.0836436	-0.0874028	0.300442	-0.063896	0.140509	-0.119652	0.0813281	0.0443738	0.170565	-0.0999235	-0.064164	0.0363778	0.0891401	-0.0578757	0.0145332	0.00906736	0.116548	-0.0107671	-0.0316119	0.06171	0.0398547	-0.0238427	0.128963	0.0981113	-0.26046	-0.113773	0.0413326	0.205519	-0.000529234	0.150393	0.0964675	-0.0975583	0.034486
CNAG_00507	CNAG_00507 nitrilase	-0.0862446	-0.069427	0.15053	0.0366078	-0.0160112	-0.00933491	0.276425	0.0226717	0.0207902	0.0260861	0.0505058	0.000285588	0.0585296	0.0302035	-0.0113886	0.0888942	0.0274639	0.0600101	-0.0202744	-0.0762396	-0.0376281	0.0986409	-0.133978	-0.165195	0.00442238	-0.0481568	-0.0811002	0.384438	-0.0175542	-0.028466	-0.0623884	-0.0626404	-0.0522954	-0.0461745	0.0145983	-0.0348947	-0.0198337	-0.0151026	-0.130385	0.0787101	0.00525751	-0.118903	-0.116976	0.0657986	-0.053407	0.00470674	0.0541327	0.152192	0.0361948	0.019984	0.29315	0.037453	-0.0315653	0.0104082	-0.078618	-0.14328	0.0160878	-0.0101887	0.0294696	-0.00466054	0.0537959	-0.0561739	0.0183577	-0.0614974	0.0119227	-0.153518	-0.0110336	-0.10814	0.131722	0.797494	-0.0360576	-0.0066557	-0.0309815	0.0867159	-0.000282119	0.0141723	0.0432999	-0.0250669	0.101539	-0.0516998	0.106421	-0.0723564	-0.0478663	-0.00717194	-0.0242391	0.101991	0.00852704	0.0675629	0.271795	0.105232	-0.00821375	0.0985566	0.00946334	-0.0524947	-0.0890999	0.0302889	0.0446831	0.0564016	0.0431105	-0.0324719	0.0472318	0.0270484	-0.180516	0.0714254	0.125529	0.0325094	0.0212059	0.0236278	-0.121714	-0.00778723	-0.0754212	0.00169929	-0.03588	0.0423959	0.00624319	-0.00595074	-0.0591053	-0.0650432	0.0557228	0.0679554	-0.013966	-0.0241042	-0.00325331	-0.0196367	1	0.00302851	-0.0974352	-0.0338181	-0.0774288	0.116874	-0.094416	-0.0171036	0.0153459	-0.0322154	0.0550981	-0.0273417	-0.0579596	-0.0267273	-0.0877544	0.164516	-0.0615181	0.0790972	-0.16143	-0.0365724	0.0429125	-0.0629468	-0.0430686	0.222097	0.0469	0.00124149	0.219387	0.256056	0.0400566	-0.0066234	-0.115933	0.0591432	-0.0324647	0.0313821	0.0860274	0.0299205	0.0160538	-0.00055652	-0.055591	-0.110626	0.0595514	0.0391198	-0.0354584	-0.0319995	-0.0475888	0.0191438	0.043035	-0.0209937	-0.0218602	-0.021444	0.0054514	0.0763327	-0.00933095	0.0738102	-0.0634694	0.0199644	-0.00761169	-0.0712243	-0.0953186	0.0910487	-0.0234322	-0.0365708	-0.033092	0.0329306	0.0265442	0.0576042	0.0596547	-0.03706	-0.143832	0.0249737	-0.024272	0.0309344	0.0375399	-0.0103796	-0.0706337	-0.0355058	-0.0850732	0.0648981	-0.0176642	-0.00600817	-0.0345831	0.0262015	-0.0213093	0.0257686	-0.0741813	0.00230188	0.0882926	-0.0685776	-0.0453606	-0.0124848	-0.0560035	0.032347	-0.213825	-0.159127	-0.0485287	-0.106075	-0.0102513	-0.03692	0.00551056	-0.00186451	0.00358928	0.0514468	-0.0933125	-0.137367	-0.0728647	-0.0365566	-0.0484943	0.224705	-0.0532503	-0.0539357	-0.119906	-0.0214032	-0.0408687	-0.0784244	0.118289	0.0751278	-0.0718967	-0.0844216	-0.0722361	-0.0993621	0.031478	-0.0869818	-0.00239004	-0.0485162	-0.0133006	-0.0561842	0.000248957	0.107123	-0.0720382	-0.0499594	0.00592532	-0.107578	-0.0432071	0.0793928	0.0123214	-0.0341574	0.0110001	0.049233	-0.0660024	-0.0481237	-0.047195	0.000568005	0.136938	-0.00395926	-0.0684029	-0.0302501	-0.113063	0.0744386	-0.0428738	0.0578845	-0.0361366	0.00965261	0.000473552	0.087696	-0.00659283	-0.0158089	-0.0620624	0.0581405	-0.0104533	0.0353595	0.0691831	0.300123	0.0598738	0.00701341	0.0109544	-0.107864	-0.0241549	-0.049742	-0.012152	0.00896691	-0.0940541	-0.0321183	-0.0440815	0.0691219	0.0346991	0.0252334	0.00565459	-0.0169396	-0.103223	0.0213712	-0.0505594	-0.0421654	-0.00569912	0.050756	0.188968	0.255991	0.0275964	-0.0661931	0.00715312	0.0360158	0.0178747	0.0592662	-0.0479262	0.0220763	-0.101616	0.0150824	0.0870903	-0.0236455	0.018475	0.0327455	-0.101226	0.0668434	0.0573184	0.0546515	-0.0147163	-0.0855358	0.0157164	-0.000217794	-0.00902006	0.0139562	0.119286	-0.0312015	0.015822	-0.0944958	-0.0944433	-0.0376875	0.0654741	-0.0571335	0.109432	0.075937	0.0142403	-0.0188048	0.00730606	0.0426099	0.0317149	-0.0329898	-0.0131217	0.0195446	0.0494047	-0.0294471	-0.104768	-0.0366214	-0.0730806	-0.0149097	0.00518882	-0.057017	-0.0443632	0.0361869	0.0171658	-0.0344634	-0.0768015	-0.124725	-0.0489492	-0.0459396	-0.0570912	-0.0503333	0.183944	0.0524104	0.0761622	-0.0595321	0.00758649	0.0199643	-0.0373404	-0.160187	-0.121208	0.0216903	0.0846193	-0.0638841	-0.0535691	-0.0105896	0.0190708	0.0582544	-0.096517	-0.134901	-0.00356998	-0.00604836	0.0209521	0.0131005	0.679917	0.126636	-0.0903459	0.0269356	-0.0822996	0.0242541	-0.0486934	-0.052234	0.0676764	-0.072303	-0.0562377	0.0295945	0.00815577	-0.0176665	0.152626	-0.00804847	0.0261055	-0.0965917	0.0921666	-0.0115965	-0.0864639	-0.0270705	-0.0086102	0.194471	0.0410618	0.00189914	-0.0110186	-0.0219541	0.0169108	-0.00199144	0.0515212	-0.0405891	0.338162	-0.0794709	-0.00918294	0.0747664	0.0371745	-0.00924543	0.0636968	-0.0143725	0.0157004	-0.105664	-0.114683	-0.0511938	-0.0397097	0.0689886	-0.0578999	0.0473183	-0.0254122	0.0776678	-0.00796334	-0.0874412	-0.0273542	0.0420574	0.0972155	0.0582585	0.0578476	0.0437924	0.151512	0.0185614	-0.010088	0.106348	-0.140327	-0.0106064	-0.0579503	-0.0293138	0.00622112	0.0190559	-0.0342943	-0.000294123	-0.0599158	-0.0146566	-0.0107272	0.00047739	0.0112013	-0.0649937	0.0317986	0.182689	0.134699	0.11198	0.0633205	-0.00702733	0.290551	-0.0345734	0.0671493	0.012547	0.0386072	-0.0538334	-0.10724	0.120638	0.0397547	-0.0844525	-0.0717057	0.0418304	0.445314	-0.0511625	-0.0739661	0.0559764	-0.0346441	0.0284012	-0.0178632	-0.00846417	0.133858	0.0474942	-0.0233343	0.128971	-0.090159	0.0895867	-0.100712	-0.0233043	-0.0985399	-0.0260183	-0.0397725	-0.0205651	-0.0168425	-0.039394	-0.0460223	-0.0273006	-0.00159289	-0.100612	-0.0409594	-0.0863846	-0.0715011	-0.125658	-0.0710821	0.0166493	0.010977	-0.0676177	0.01776	-0.0212729	0.432215	-0.108975	0.0605072	-0.0107466	-0.0382313	-0.0184447	-0.0267551	-0.0247166	0.0960755	0.0335548	-0.0462617	0.0830454	-0.05811	-0.0672416	-0.0553027	-0.0914463	-0.0731322	-0.0479806	0.0415993	0.0186452	0.00901853	0.0474098	-0.0102785	0.122748	-0.0548473	0.0037723	0.0315895	0.098862	0.0572406	0.000300436	-0.035796	0.232827	0.0856165	0.00187979	-0.0294526	-0.0714223	-0.0871512	-0.186419	0.043333	0.058279	0.169682	0.0300374	-0.0747761	-0.066906	-0.041042	0.0880638	0.0437241	-0.00558856	-0.0586944	0.0195843	0.0615279	0.00303344	0.0738453	0.0937969	0.0755589	0.100527	0.110225	-0.0958232	0.100881	0.00430092	-0.125345	0.0814202	0.0950228	0.0354382	-0.125885	-0.0201649	-0.160035	-0.0141269	0.513637	0.0104221	0.061038	-0.104302	-0.0844586	-0.0435108	0.0813146	-0.0431042	-0.0875049	0.0625334	0.0331614	0.00369216	-0.0125323	-0.134879	0.0203443	0.0223516	-0.0520951	-0.0195875	0.0853719	-0.047146	-0.0344292	0.0213458	-0.0878227	-0.0446253	-0.0327259	-0.0490523	0.0813544	0.0133814	0.0590473	0.0446921	-0.176196	-0.0353143	-0.0681951	0.0203004	-0.0109862	-0.0479502	-0.0156224	-0.0357381	-0.0451771	0.727704	0.0541947	-0.0774958	-0.0989955	-0.0182176	-0.00401567	0.0316815	0.0139333	-0.0249447	-0.0628264	-0.0570632	0.0148429	0.0492245	0.0305365	0.640848	-0.0557317	-0.00123159	-0.0431387	-0.0888327	0.0509205	0.0520856	0.0288661	-0.0372921	-0.0788791	-0.0414623	0.0225992	-0.0105456	-0.0163795	0.0116531	-0.0406787	-0.0156536	-0.0123991	-0.0962156	0.500208	0.0343567	-0.00828313	0.00903197	0.0609015	-0.0297472	0.782569	0.00784507	0.00342259	0.00976733	0.0929238	-0.0636973	0.0182753	0.0543599	-0.0455986	-0.0719907	-0.0971326	0.0886724	-0.00837418	0.00104436	-0.0577417	0.0952995	-0.0979685	0.00396203	-0.0689999	0.0770298	0.0312262	0.0122814	0.0425026	0.0258602	-0.00512538	-0.120914	-0.00537076	-0.0370685	0.0166647	0.0356632	0.0739624	-0.0235056	-0.0808129	-0.0436624	0.0798382	-0.0275795	-0.100614	0.0363848	0.0235397	0.0583273	-0.0178774	-0.0597878	-0.0412012	0.0423932	-0.0721599	0.00869548	-0.0307532	-0.0684602	-0.0741634	0.0223066	0.0299403	0.0517918	-0.0619628	-0.0277621	0.0301249	0.0659244	0.0367941	-0.0531486	-0.0486465	0.104883	-0.0491225	0.0148106	-0.0337716	-0.0405166	-0.337974	0.025415	-0.00143999	-0.118132	-0.118483	0.0447932	-0.0747465	0.0418285	0.0489867	-0.0836094	0.0434675	0.0232559	0.0110414	0.0203044	-0.114007	-0.194586	-0.0722826	-0.0326856	-0.0676609	0.0183988	0.0782434	-0.0763939	0.0115745	-0.0807714	-0.000692501	0.0462914	0.0626881	-0.00223373	-0.0285376	0.0492456	0.0185872	-0.0746262	-0.055067	0.0454446	0.0500013	-0.00857781	0.0483002	-0.0971317	0.103603	-0.00863213	-0.00277567	-0.0158619	0.0619154	0.0565957	-0.02058	-0.0559347	-0.10413	0.210797	-0.0164049	0.00823054	0.0291752	-0.0206299	0.037529	0.172137	0.05994	-0.0245072	-0.0498347	-0.00931114	-0.12077	-0.108787	0.0417313	0.194662	-0.0651265	-0.012692	-0.0654496	0.0672104	-0.0614851	-0.030038	0.0261788	0.0395391	0.0181554	0.0426289	-0.0165279	0.0224326	-0.00911483	-0.0181665	0.00337556	0.153965	0.17829	-0.1183	0.00493338	-0.0269814	0.0122486	-0.0266506	-0.0817343	-0.0228302	-0.0285259	-0.0429404	0.0615272	-0.0465444	-0.0183142	-0.142813	0.0065916	0.196231	0.0775498	-0.107999	-0.140423	-0.0305815	0.00756248	-0.0941482	0.0408973	-0.00249069	-0.0151712	-0.02158	0.0579903	0.0699967	-0.137619	-0.0149832	0.0845927	0.0041081	0.00509605	0.075832	-0.0717858	0.0180944	-0.021246	0.0198883	-0.226473	-0.022631	-0.024095	0.0811154	-0.0855459	0.00764964	0.0160182	0.00772499	0.00769603	0.0295048	0.0329388	-0.0796945	-0.0831644	-0.0740518	-0.0419134	-0.02104	-0.10728	0.239442	0.0379657	0.0846549	-0.0124378	0.0336784	0.184397	-0.042398	-0.0905513	0.0379738	0.00714888	0.0813036	0.000744642	-0.00478587	0.12234	-0.0781988	0.0227813	-0.0514109	-0.0699966	0.0065578	0.118009	-0.112323	0.130561	0.0563885	-0.029863	-0.246964	0.0282321	-0.0211666	-0.0524229	-0.0294594	-0.0198106	-0.0109675	0.0980197	-0.0151928	-0.0329533	-0.0698072	-0.109886	0.103309	-0.0256858	-0.00027109	0.0942939	-0.0900537	0.037864	0.0780393	-0.0250695	-0.010801	0.00992224	0.016455	0.0672326	0.0407417	-0.0848052	-0.114488	0.0503134	0.0723498	-0.181386	-0.020528	-0.0836853	-0.00641091	0.148087	-0.041856	0.321556	0.171248	-0.0295263	0.0279783	-0.0367514	0.0722327	0.107686	0.0451568	-0.0644579	-0.0553856	-0.0377738	-0.0497872	0.0305405	0.0918328	-0.0359387	-0.0927446	-0.00406275	0.0487952	0.00120564	0.0103944	0.0338462	0.0354872	-0.0620829	0.0275297	0.0611354	0.0383791	0.0735934	0.0518938	0.00942963	0.306782	0.021874	0.0190893	-0.0962705	0.0137033	-0.0483464	-0.00104379	0.0150102	-0.00511743	0.0397062	0.0497021	0.00578506	-0.0274068	-0.0259133	-0.0170323	0.125428	-0.0298307	-0.040254	-0.0380951	0.0104295	0.097094	0.714401	-0.0147105	-0.0511727	0.204701	-0.0495283	0.262071	-0.0176556	-0.0992702	0.0144544	0.0477391	-0.0411246	0.0387413	0.0200387	-0.0380539	0.0594192	-0.0562175	0.0651109	0.0616489	-0.0468955	-0.0519213	0.08489	-0.134027	-0.108564	0.0212577	0.00584798	0.117358	0.0470304	-0.0267979	-0.0362104	0.00873287	0.103261	-0.068278	0.0149718	-0.00308775	-0.0676153	-0.0157869	-0.0165947	-0.0583069	0.0568446	-0.000275821	0.0298415	0.112166	0.0904746	-0.101341	0.102634	0.0100317	-0.0507227	-0.0338123	-0.100463	0.00968416	0.00552243	-0.104156	0.161628	0.237671	-0.0453835	-0.128242	-0.0590211	-0.0334655	0.124357	0.0562892	0.0469577	-0.134005	-0.0136075	-0.0678062	-0.11012	-0.0485293	0.00515589	-0.12595	0.021682	-0.0799263	-0.0141041	0.00600819	-0.0725794	-0.0581176	0.0271032	0.0372195	0.0170603	-0.0181098	-0.0927361	-0.0286489	-0.0188809	0.110148	-0.01779	-0.0634945	-0.10048	0.00930528	-0.0329126	0.0943219	-0.0972113	-0.0588366	-0.0777543	-0.0705695	-0.0386782	-0.0441008	-0.09903	0.0507545	-0.0196154	-0.0723098	0.0085059	0.434974	-0.0551306	-0.0124551	0.333531	-0.121256	-0.0468096	-0.0295008	-0.00109516	-0.0366686	-0.0803461	0.00118191	-0.024918	0.181047	0.00504238	-0.0389651	-0.0313209	-0.0282494	-0.027317	0.0318914	0.0453277	0.0361305	-0.0805537	-0.0520709	0.51757	0.132858	0.00234427	-0.0256475	0.064607	0.0206833	-0.0413498	-0.00682451	0.179322	0.00614155	0.00270801	0.0274894	-0.0442794	-0.0449821	-0.0353813	0.0514525	-0.023452	0.103072	-0.0619014	-0.0495064	0.017569	-0.0649716	-0.0941184	0.0041508	0.106926	0.0984957	0.0223297	0.00876087	-0.0880321	-0.0595995	-0.0604785	0.131431	-0.0803891	0.0115236	-0.053366	0.0323878	0.0277063	-0.0405807	-0.0543797	0.1918	-0.0386286	-0.158412	-0.00251523	0.0014686	0.0633122	0.0633009	0.0274744	-0.0390287	0.0190501	-0.0595974	0.777489	-0.0507845	0.0208132	0.0309438	0.104621	-0.0379568	0.0540002	0.0564663	0.0772786	0.0604255	0.0787345	0.0652462	-0.144987	0.00384755	-0.0547138	0.0447037	0.00446704	0.0410272	-0.0240065	0.826438	-0.0217837	-0.0536493	-0.082543	-0.135669	0.126768	-0.136996	0.00862419	0.0669819	0.0180323	-0.0222106	-0.0306569	-0.093404	0.0281442	0.0665656	0.0505632	0.0220423	0.0789937	-0.0955964	0.0487286	0.0255111	0.0250233	-0.153036	0.0225033	-0.0253957	-0.0510729	-0.0431263	0.0595704	0.0351361	0.065878	0.0116359	0.0753926	-0.0135291	-0.0338988	-0.037534	-0.13476	-0.0645657	0.00448214	-0.0373758	-0.0803244	-0.0864692	0.0383907	-0.00595791	0.717224	0.0278967	-0.04028	-0.0923112	-0.0414734	-0.019831	0.0682087	0.028431	-0.0483764	-0.073724	-0.00400307	0.0585818	0.0484801	-0.0441759	0.0997064	-0.0300487	0.0891742	0.0117828	-0.0536177	-0.0200104	0.0452532	0.0254759	-0.0516071	-0.0452567	-0.0343337	0.680909	-0.0374138	0.104452	0.782141	-0.0904061	0.0128101	0.0223492	-0.0268976	0.0219772	-0.015737	-0.037165	0.0362124	0.0655526	-0.121532	-0.0146553	0.0436275	0.0441473	-0.05079	0.0256454	-0.00461605	-0.0423867	0.0286363	-0.0779798	0.067251	-0.054751	-0.00990555	-0.0365827	-0.143186	0.0335157	-0.0481411	0.0129845	-0.0486822	0.0624048	0.102792	0.036964	-0.0462986	-0.0184221	0.109693	0.0209916	-0.00877674	-0.10178	-0.0718776	-0.0374661	-0.126261	-0.0334115	0.0315374	0.0372781	-0.00242898	0.319349	-0.0212086	0.0299835	0.0128344	-0.045324	0.0349938	-0.00945939	-0.0540296	0.018113	-0.0385935	-0.138781	0.0121068	0.0106801	-0.0215571	-0.139616	0.0281889	-0.0748315	0.0277069	0.0544841	0.0343939	0.0433304	-0.0582111	0.0329679	0.0193472	0.625111	0.464853	0.0360981	0.013599	-0.0927713	-0.00538984	-0.0571375	-0.0506564	0.0138245	0.0144686	0.0157851	0.0235411	0.0358314	-0.0104314	-0.122897	0.0634957	-0.104887	0.00679521	0.0114995	-0.00356991	0.0236809	-0.0119115	-0.0562455	-0.129213	0.0892173	0.188219	0.0482524	0.390932	-0.161508	-0.0992302	0.0252732	0.0647137	-0.0559575	-0.0406764	-0.118833	-0.0515881	0.0717546	-0.0592534	-0.0151483	-0.0867921	-0.0683543	0.00332617	-0.103988	-0.0559021	-0.195896	0.0520688	-0.0282637	0.142094	-0.0886273	-0.0520529	-0.0138833	-0.024307	-0.0729166	-0.0745203	-0.0535136	0.0194985	0.0298456	0.0309338	-0.171499	-0.0437984	0.0668097	-0.0710885	-0.0480323	-0.0224451	-0.0770769	-0.0330451	0.0619177	-0.0825842	-0.02936	0.0714966	0.802867	-0.00366073	0.0080481	-0.00883607	-0.00939655	-0.0284986	-0.033677	-0.0931723	-0.0701626	0.0598761	-0.0484608	-0.0160103	-0.0223791	0.00209562	-0.052296	-0.00123681	-0.0167074	0.128297	-0.00560642	0.0947364	0.00762791	-0.0288476	0.00197699	-0.0479434	0.0118623	0.00302796	-0.0638674	0.0852703	0.0329247	0.587331	-0.0318306	-0.0414647	0.0828781	-0.0981253	0.23834	0.00387416	-0.00419072	0.0160361	-0.0244208	0.0849418	-0.0696851	-0.0914699	-0.0480035	0.110406	-0.0168578	0.0191297	-0.0282034	0.0321834	0.058637	0.0279753	0.052608	0.107878	-0.0630492	0.0156923	-0.0376882	0.0764555	-0.0086578	-0.08488	0.0378	-0.0227879	-0.0247223	0.00759207	0.0208539	-0.0462202	-0.0673838	-0.121693	-0.0608385	-0.0102592	0.0535997	-0.134945	0.0464972	0.0355691	0.0763328	0.119251	-0.0923809	0.0772642	0.0135122	-0.0564264	0.104323	0.0769868	0.0257734	0.0397978	-0.229022	-0.101	-0.0894661	0.106661	-0.0789918	-0.122747	-0.0523307	0.00228875	0.0337571	-0.0107363	0.0731091	0.0831234	0.0203077	0.0507775	0.0366331	-0.0033819	-0.0610848	-0.046678	0.0109794	0.0230462	0.0382679	-0.0715787	0.101071	-0.125508	-0.133145	-0.0280096	-0.00982027	0.0114671	-0.0552921	-0.0221896	-0.0468708	0.00916744	-0.0482304	0.0394718	0.0825812	0.298011	0.0412687	-0.00704542	-0.028027	0.654269	0.00586606	-0.0317603	-0.0821118	-0.0140323	-0.0646009	0.00937941	0.000379441	0.0173637	0.0241781	0.124913	-0.0580292	-0.0858785	0.329237	-0.103	-0.0166571	-0.00941614	0.0167091	-0.0426092	0.0173962	0.55857	-0.07854	0.0408082	0.0562502	0.0102414	-0.0655662	-0.0354202	-0.050718	0.0809192	0.0554205	0.0749845	0.082368	-0.0401289	-0.0294454	-0.0237569	0.0375093	0.0317847	-0.063572	-0.0679794	0.0266997	0.190095	-0.0388871	-0.00938351	0.0150628	-0.0293938	0.165246	0.0229853	-0.0405208	0.0747097	-0.0306422	-0.0755102	0.110996	-0.0167642	-0.0618785	0.0407809	0.0329093	0.19065	0.0914009	0.0297497	0.0880432	-0.0768233	-0.146625	-0.13803	-0.0178469	0.0729361	0.0797776	0.0604364	0.00384226	0.0043955	0.322884	-0.149575	-0.0664275	0.0621427	0.0525311	0.0732921	0.0480744	-0.128783	-0.158003	-0.0338329	0.0581855	-0.0376829	0.136626	0.23127	0.0623071	-0.022408	0.0157074	0.0184607	0.0140693	-0.0333204	0.052211	0.0208175	0.0106557	0.0817799	0.0686433	0.136938	-0.0328962	0.0333058	-0.0643291	0.0384519	-0.0747842	-0.000220251	-0.0441191	-0.0244256	0.0150655	-0.0295756	0.119449	-0.0774469	0.0273991	-0.0658008	-0.0159331	-0.0218141	-0.0174606	0.331828	0.518625	0.147322	-0.0163648	0.100049	-0.00497511	-0.0894018	-0.105343	-0.0790937	0.028	-0.0922358	-0.061398	0.00833414	-0.0151825	0.0227422	0.0057355	-0.120392	0.0666912	-0.0578985	0.0132974	-0.0352004	0.036177	-0.0526409	0.0643874	-0.109837	0.032802	0.00792341	0.0427453	-0.0716273	0.118284	-0.0466076	-0.0988591	-0.0214224	0.106622	-0.00827086	0.00798444	0.0221066	-0.0449379	-0.000458007	-0.044946	0.115797	-0.0161114	-0.00142584	0.0677323	-0.120596	-0.0247552	0.0706253	0.0068995	-0.018749	-0.0229606	-0.0630971	-0.00351518	-0.0286581	0.124501	0.0956601	0.0323197	0.0311399	-0.024309	0.0649786	0.00839447	0.108854	-0.0182959	0.0112225	0.155876	-0.00138292	0.0145875	0.042712	-0.0244652	0.114212	-0.106631	0.0356991	-0.000496389	-0.114255	-0.0535201	0.0170025	0.00662724	0.064923	0.059411	0.00586622	0.0658638	-0.00924417	0.143739	-0.0718165	0.0310294	-0.16853	0.0311112	0.0205676	-0.148996	-0.0336234	-0.0479363	0.0120386	0.00709417	-0.0341177	-0.0675804	0.192183	0.0694552	-0.0899031	-0.0232292	0.0262451	-0.0516809	-0.102711	-0.0465776	-0.0871234	0.0333842	-0.0818386	-0.134227	-0.0624008	0.0320141	0.0100776	-0.0290467	0.077862	0.102901	0.0189431	-0.01696	-0.0065244	-0.00326307	0.00168836	-0.0326138	-0.0172126	-0.0183974	-0.0215633	-0.117945	-0.0195432	0.191895	-0.112974	-0.0916511	-0.174159	-0.134368	-0.026279	0.244056	-0.124671	0.0156784	0.0379802	0.0160388	-0.050008	-0.0680809	0.0224583	0.00225621	-0.158268	-0.00940759	0.0193181	-0.0741647	-0.0773562	0.00880828	-0.0130744	-0.0820924	-0.0469782	0.0318748	-0.0978619	-0.00209707	0.109497	-0.105887	0.0378153	-0.0245337	-0.00843137	-0.0436226	-0.0327824	-0.0879955	0.0859897	-0.0313424	0.107258	-0.110413	-0.047431	-0.0311535	-0.0962017	-0.0775077	-0.0285255	-0.0814662	-0.00669743	0.678579	0.0624105	-0.0192421	0.00197539	0.100048	0.00827113	-0.0833166	-0.0332237	0.145622	-0.0923157	0.0156446	-0.017851	-0.0660218	0.0320091	-0.0683478	0.130583	0.0220195	-0.064832	0.00339292	-0.0559522	-0.0626402	-0.0187672	-0.0292412	0.0957144	0.0043588	-0.127546	-0.0938609	0.0389276	0.0445762	-0.0285501	0.100501	-0.0433624	-0.0150508	0.0790333	-0.0378562	-0.0499228	-0.0660994	0.0613589	-0.0865185	-0.0868862	-0.0943261	-0.000367556	0.0541776	-0.0676565	-0.0882318	0.0248526	-0.0599458	0.0986967	-0.0217284	-0.0644763	0.0233434	-0.0560735	-0.0467087	-0.0244251	0.0279166	-0.0572298	-0.001621	-0.0970224	-0.0289672	0.00388614	0.12673	-0.0265419	0.0448344	-0.0349416	-0.135715	-0.049463	-0.0191208	0.0577435	-0.0279498	-0.0805999	0.0225213	0.00417871	-0.0545244	-0.00427625	0.0468355	0.481528	-0.0383066	0.00333871	0.0356149	0.0456455	-0.0434564	0.175509	0.396317	-0.0263246	0.00668899	0.011373	0.0447622	-0.000706722	-0.0344308	-0.140627	0.0817952	0.0808703	0.290286	0.139269	-0.0734804	-0.0215783	0.09986	0.0897414	-0.00963091	0.0295455	0.0108576	-0.0388324	-0.0211777	-0.114291	0.0232376	0.00136489	-0.111291	0.0628532	-0.0298171	0.0192936	-0.0287561	-0.0455523	0.0278832	-0.0241295	0.00377963	-0.0159304	0.116776	0.114481	-0.0639276	-0.0257907	-0.121937	0.0189229	-0.128006	0.0299492	0.012051	0.0580042	0.0266423	-0.0164331	-0.0134962	-0.0496451	0.112149	0.038519
CNAG_00508	CNAG_00508 VPS17 vacuolar protein sorting-associated protein vps17	0.130889	0.0856402	-0.0550176	0.0018966	-0.0542762	-0.159437	0.108376	0.0391248	0.0615467	0.103116	-0.0555792	-0.207567	0.150103	0.163171	-0.129853	0.0786532	0.0986863	0.137431	0.020342	0.175291	0.14991	-0.00943451	-0.0214107	-0.0457669	0.0704087	0.188862	0.232418	0.184196	-0.215529	0.126283	-0.105081	0.0301947	-0.139616	0.0823137	0.0501368	-0.0211843	-0.0181688	0.0932341	-0.14221	-0.141041	0.0119359	-0.193005	0.270493	0.413885	0.11773	-0.155587	-0.115488	-0.112685	-0.0438025	-0.154012	0.122888	-0.0180616	-0.0625386	0.166739	-0.0780265	-0.216989	-0.313626	-0.0433196	0.0698434	0.040591	-0.0615999	-0.106047	0.014094	0.261334	-0.256067	0.215782	-0.0177742	0.00959439	-0.158461	-0.0106754	0.116123	-0.151537	-0.0662158	0.00435054	-0.00644937	0.161264	0.0111355	0.0792358	-0.143984	0.102839	0.128194	0.00682147	-0.0811291	0.0395888	0.684168	0.046902	0.0188323	-0.0134939	-0.0175161	0.0655872	-0.0392339	-0.0187391	-0.00181456	-0.00532295	0.0154609	0.197689	0.0885248	-0.153696	-0.0143672	-0.171801	0.0103186	-0.00762036	-0.144161	-0.0521202	0.135352	0.102122	0.0100543	0.0343633	0.161132	0.151028	-0.0896574	-0.0967749	0.013232	0.0113739	0.206746	0.185664	-0.0532811	-0.016835	-0.0890012	0.090685	-0.0831418	-0.00338389	-0.161334	0.0350485	0.00302851	1	0.0486273	-0.0773479	-0.157878	-0.119827	0.0882316	-0.103597	0.314338	0.0762302	0.0291753	0.0820918	0.137987	0.0559629	-0.195239	0.0647933	0.0180689	-0.0367418	-0.0550031	-0.102093	0.322791	-0.0967193	0.0237123	0.109074	-0.118812	0.0570477	0.164742	0.0654297	0.124426	-0.193246	-0.0864872	0.0866032	0.258216	-0.0172393	-0.0454892	-0.0302983	-0.0427482	-0.0195655	-0.0169339	-0.14903	-0.0771395	0.058247	-0.0865539	0.0774829	0.0991348	0.141687	0.000236881	-0.0613087	-0.129492	-0.0156169	0.0885624	-0.151857	0.230268	-0.130287	-0.00234973	0.0371811	0.185637	-0.0442117	0.085278	0.0215224	0.113755	0.283412	0.132827	-0.159996	0.0358325	-0.233933	0.060886	-0.198765	0.0310726	0.180015	0.0429987	-0.0995044	0.211715	0.0197542	0.111224	0.446336	-0.205684	0.067408	-0.163659	-0.0341887	0.0659886	0.195008	0.042619	-0.104948	-0.155578	0.235197	0.00421576	-0.0260005	0.0394447	0.158262	-0.117004	0.246511	0.236212	0.0153513	0.0842786	-0.152802	0.120126	-0.179904	-0.0600286	-0.0147464	-0.0398293	-0.0550309	-0.088229	0.182202	-0.0939703	-0.0574249	-0.101078	-0.0187265	0.0800124	-0.112667	0.181541	-0.148332	-0.144023	-0.12458	0.146387	-0.121856	0.27455	-0.278977	0.101261	-0.0538159	0.161685	-0.241439	0.0875072	0.141966	0.0609562	-0.2435	-0.182876	0.301313	-0.0343077	0.0173398	0.0462544	-0.0358635	0.0794943	0.183994	0.0686856	0.182416	-0.056045	-0.128804	-0.177951	-0.113589	0.0607532	0.0482419	-0.0273051	-0.0197296	-0.116737	-0.111339	-0.218543	0.0388923	0.168999	-0.00668732	0.00160622	-0.00774841	-0.0504722	0.0547054	0.0720931	-0.127284	0.182242	0.0946416	-0.0641417	-0.152489	-0.10552	0.184214	0.122305	0.148655	-0.124368	-0.0115602	0.0950811	0.0934553	0.212149	-0.131731	-0.236698	-0.0463635	-0.0908963	0.0907177	-0.101204	0.0534734	-0.0374024	-0.0595691	0.152871	0.00650652	-0.128851	0.0676229	0.338611	-0.00727325	-0.0421879	0.134953	-0.0883215	0.177025	0.0126826	-0.168836	-0.0336723	-0.0353023	0.0132033	-0.0473628	-0.041392	-0.0368484	-0.051187	-0.0438759	0.209512	0.124183	0.0133337	-0.120045	0.0527075	0.090338	-0.0148126	0.176406	-0.0745298	-0.0113046	0.179707	0.113361	-0.00887155	-0.0799988	0.0956224	-0.0513601	0.214711	-0.170481	-0.0638979	-0.0696255	0.14554	0.0549616	0.873055	0.0929265	-0.0427504	-0.0328085	-0.263429	-0.0861586	-0.168389	0.0270913	0.0111451	-0.10322	0.258166	-0.0184869	0.0708877	-0.266078	-0.0246761	0.0247252	-0.0252357	-0.0605417	0.0115522	-0.119062	-0.0805815	-0.0806046	-0.106304	-0.136119	0.0853138	-0.204225	0.0977461	-0.0550193	-0.0438002	0.000182245	0.190469	-0.026106	0.193893	-0.240548	0.130134	0.0171833	-0.105263	-0.138364	0.067153	0.0650439	-0.0219006	-0.100937	0.28631	-0.0450141	0.143304	-0.0997621	-0.0938735	-0.00189869	-0.131631	0.0604368	0.0265246	0.127815	0.258196	0.0325661	0.151886	-0.112304	0.175746	0.0134856	0.138612	-0.000864529	-0.17388	-0.173334	0.248525	0.476439	-0.096556	0.0161764	-0.0311804	0.225322	-0.107833	0.0860129	-0.00876056	0.143227	-0.103449	-0.078363	-0.133498	0.00510343	0.118868	-0.114482	-0.0332403	-0.043588	-0.090052	0.31681	0.132336	0.109127	0.141199	-0.0571249	0.085572	-0.135334	0.0663483	0.136539	-0.0589999	0.017889	0.0466884	-0.0415583	-0.0791182	-0.217429	-0.0638747	-0.0105681	0.0106148	-0.000455554	0.063728	0.0360926	0.0943417	0.231412	-0.0222994	0.0243028	0.236032	0.13106	0.0326369	0.080866	-0.0661583	-0.260861	0.0400373	0.0753778	-0.000982446	0.114755	-0.0581508	0.134054	0.205286	0.227911	0.0683756	0.0720922	-0.19751	0.165021	-0.00410019	0.00695668	-0.0793716	0.516891	0.0587492	0.180342	0.189934	0.299797	-0.0673118	0.099827	-0.100215	0.000867697	0.232845	0.501469	0.0715782	0.119032	-0.173764	-0.212445	0.280056	0.183402	0.217297	0.0889504	0.0380141	-0.10932	-0.0560375	-0.0132345	-0.0936813	0.0830645	-0.0317236	-0.110912	0.00626177	-0.144466	0.103195	0.0620853	-0.113975	-0.0727264	0.188407	-0.113614	0.225008	-0.225153	-0.161323	-0.0811124	0.00786945	0.0889112	-0.128836	0.0806121	0.0278558	0.0156562	-0.146242	0.321222	0.334849	-0.0153078	0.0633732	0.183888	0.00137652	0.00703723	-0.0355319	-0.0235632	0.10358	0.252825	0.214463	0.0396659	3.42e-05	0.16181	0.0213043	0.179943	0.143128	0.0586448	0.0204335	0.138828	0.0556637	-0.0443213	-0.131071	0.210232	0.25518	0.0527828	-0.114794	-0.263261	0.0829433	0.174797	0.0161337	-0.0237547	0.0804975	-0.109895	-0.0545812	0.0431822	0.16535	0.0605583	0.203421	0.217931	-0.149646	0.0997004	0.23733	-0.0988131	0.128273	-0.0843861	0.0221533	-0.275399	-0.0211837	0.0682781	-0.133624	-0.0331793	-0.133241	0.0551675	-0.0932473	-0.0666678	-0.0809604	-0.103202	-0.105131	0.0401639	0.00760342	-0.0723359	0.0810194	-0.18834	-0.239076	-0.184769	-0.165025	0.0283117	0.166113	0.000737059	0.3683	0.0926061	-0.0483525	0.0471264	0.0205429	-0.112748	0.0481718	0.0566941	0.0833829	-0.0644799	0.0440013	-0.0358261	-0.124652	0.13818	-0.132937	0.30523	-0.31387	-0.0397761	0.0434163	0.00712996	-0.127362	0.117931	-0.0114119	0.0730255	-0.00074125	-0.0527149	0.071629	-0.0291898	0.088303	0.204363	-0.183257	0.24926	-0.0274569	-0.0238909	-0.108351	-0.177302	0.175136	-0.098591	-0.177488	-0.0460175	0.0171749	0.052857	0.103165	-0.0969216	0.0683824	0.0643909	-0.0371277	0.230058	0.160005	0.174625	0.0330402	0.0346217	0.297125	0.0170302	0.0897301	-0.0379693	-0.116452	-0.104819	-0.236416	0.00871805	-0.176804	-0.0416229	-0.0551602	-0.0427658	-0.00369886	0.155819	0.146524	-0.0682435	0.121723	0.237811	0.013036	-0.0282876	0.0603933	0.106319	0.131487	-0.0103602	0.0816668	-0.113268	0.0726376	-0.0586842	0.0162472	0.17645	-0.0274921	0.0652463	0.244457	-0.0832825	0.0170451	0.0532707	0.0684731	-0.103117	-0.0213807	0.115196	0.182727	0.186167	-0.247073	-0.120358	0.153527	0.027326	-0.0361738	0.196734	0.0980463	0.0111718	0.114753	-0.117894	-0.199579	0.0272777	0.0544679	0.0557545	0.0104593	0.0244863	0.0855949	-0.0178653	-0.158266	-0.0462152	-0.0367805	0.516852	0.363833	-0.0252565	0.0389568	0.167172	0.40267	0.340605	-0.0587841	0.0983427	-0.137721	0.00746036	0.0856368	-0.104866	-0.019391	0.0216769	0.1894	0.193693	0.055585	0.0617434	0.136666	0.0307469	0.201031	0.164545	0.0898957	0.0568303	0.021317	0.183353	-0.0273558	-0.120954	-0.0604389	-0.203469	-0.124171	-0.115528	-0.117783	-0.272943	0.0970387	0.185506	-0.0498295	-0.0165985	0.0466033	0.197868	0.00373976	-0.0455419	-0.106315	0.228658	0.11936	0.0421929	0.0445737	0.0507667	-0.0984774	-0.0933397	-0.0202204	0.0578328	-0.00815432	-0.0100287	-0.0585126	0.0148688	-0.0504333	-0.154003	-0.0500256	0.199839	-0.10437	0.0780773	-0.0163935	0.104673	0.0979743	-0.0843753	0.0460227	0.0085138	-0.195513	-0.0855636	-0.227017	-0.0648416	-0.108546	0.00540349	0.0850677	0.0597973	-0.195689	0.0513755	-0.0462803	0.0395244	0.014268	0.166654	0.00538593	-0.0951434	0.0956983	-0.0200204	0.238272	-0.0861004	0.0153214	0.080096	0.191482	-0.0515918	0.00736121	0.0373462	0.185358	-0.310035	-0.0321727	-0.168668	0.00287477	0.188562	-0.146531	-0.0943722	-0.0230806	0.023405	-0.132943	0.19157	0.0998242	-0.017024	-0.113565	-0.0388483	-0.115798	-0.019182	0.162166	0.178981	-0.0774419	0.0107326	-0.0467841	-0.00139914	0.0649859	0.277325	0.217766	-0.0548298	0.0149556	-0.128317	0.309612	0.113615	0.0797435	0.0978278	-0.203159	0.0253287	-0.044401	0.23299	-0.21355	0.0458847	0.152332	0.178715	-0.210904	-0.0972912	0.108214	0.132303	-0.091877	-0.197856	-0.225777	-0.0248699	0.004737	0.0324754	0.0913479	-0.00482177	-0.139964	-0.113243	0.0719723	0.214446	0.0425507	0.13823	0.169921	0.164563	0.118291	-0.0844086	-0.0811367	-0.00761923	-0.151746	0.0916475	0.00299701	0.00216021	0.0558275	-0.0204398	0.0709326	0.0143799	0.155814	0.068877	0.156196	0.0177615	0.146343	0.0892491	0.00495962	0.377088	0.0312799	-0.0163047	0.277639	-0.154029	-0.119628	0.0043465	0.226445	0.147258	0.0484491	0.0729505	0.0969498	-0.122125	0.0119386	-0.111013	-0.0108144	-0.0182848	0.0273041	-0.178149	-0.05892	-0.131552	-0.098319	-0.0852983	-0.0866606	0.12358	0.0504008	0.379056	-0.0322231	-0.10892	-0.111361	-0.0657592	-0.0374652	0.0232793	0.00919533	0.0736882	0.03956	-0.0929687	0.0845424	-0.131336	-0.0963635	-0.120614	0.0206371	0.0216372	0.0444407	-0.00882062	0.463276	0.480416	0.499761	0.171173	0.221427	0.0561778	0.264429	-0.0374607	-0.085464	-0.0753693	-0.100882	0.0151765	0.0625222	0.00422956	0.294375	0.163886	0.00242511	-0.233119	0.0476053	-0.119736	-0.00609304	-0.0683548	-0.0655957	0.0755412	-0.0419768	0.111039	-0.0772545	0.175639	-0.0271066	0.0948975	-0.079393	-0.0899647	-0.0531684	0.0924591	0.0957276	-0.00461886	0.0522361	-0.190919	-0.0672745	0.0221867	0.00686526	-0.0279564	0.0855862	0.0930745	0.112634	0.000664404	-0.0938407	0.0514873	-0.107472	0.00617964	0.0107208	-0.085059	-0.0539876	0.146209	0.120877	0.253326	0.0994176	-0.0296813	0.0655001	0.185466	-0.0131248	0.0518712	-0.160054	-0.0938259	0.143853	0.250571	0.179067	-0.0559259	-0.102876	-0.00247326	0.0831125	0.065679	-0.266379	0.407491	0.167779	0.146816	-0.094873	-0.0431613	-0.144652	0.408935	0.010106	0.137285	-0.0971127	-0.20113	-0.323749	-0.0612405	-0.030232	-0.170181	0.199327	0.186599	-0.0395081	-0.0189364	-0.15046	-0.0335342	0.0414738	-0.0653988	0.114176	0.192097	0.193925	0.00629654	-0.0392477	0.0177373	0.160464	-0.0602554	0.000887213	0.0589587	-0.138894	0.0929461	-0.0695804	0.0138705	0.0399866	-0.041653	-0.0403606	-0.0262857	-0.0968106	0.131859	-0.150634	-0.0606918	-0.106711	0.0369958	0.000944593	-0.194373	-0.151556	-0.125473	0.108255	0.135534	0.200256	0.0884695	0.0030656	-0.0758827	-0.0267942	-0.0160608	-0.114488	0.0312934	0.022563	0.0528082	0.168189	0.0547566	-0.00324592	-0.036042	0.098655	0.143953	0.132606	-0.0103523	0.189786	-0.0102935	0.0481396	0.00955781	-0.0451483	0.129847	-0.0843183	-0.107964	0.186078	0.0473134	-0.186396	-0.124404	0.0370795	-0.0111053	0.143021	0.213427	0.0952023	0.0471141	-0.162414	0.0246604	-0.098905	0.0976288	-0.226522	-0.0087355	0.0285398	-0.112934	-0.116953	-0.0714145	0.0311698	0.172652	-0.0642707	0.118861	0.319149	0.036064	0.156126	0.0735176	0.0420298	-0.0518671	0.351826	0.0934867	0.0406122	0.064924	0.124325	-0.0152966	-0.101621	-0.0080941	0.113937	0.0902366	0.209355	-0.136412	-0.0431577	-0.0908336	-0.0240447	-0.152764	-0.0489543	0.215309	-0.113499	-0.0616648	-0.0159646	-0.0261899	-0.0970167	0.207448	0.0537764	0.261037	0.0824092	0.219025	-0.0250504	0.0278628	0.182347	0.0825397	0.181233	0.261818	0.0341528	0.000317692	-0.0562269	0.0302878	0.0543039	-0.0668239	-0.0105967	0.270124	-0.216101	-0.00428727	0.061709	0.0210788	0.35192	-0.116544	0.00606267	-0.0455355	-0.04235	-0.0181863	0.08025	0.0791589	0.190191	-0.0486168	0.0360611	0.113851	-0.0702939	-0.0255115	0.00163737	0.0250009	-0.0856356	-0.00609153	0.00130063	0.107043	0.176777	0.000412666	-0.214362	0.0929821	0.0634134	0.249327	0.202922	0.00372663	-0.003281	-0.0357338	-0.171063	-0.0718552	-0.024328	0.0306615	-0.100724	0.116296	0.134793	0.167061	-0.13754	0.0209346	-0.0464152	0.127499	-0.0719659	-0.0606257	0.094803	0.0733875	0.306724	0.0483533	0.105297	0.0102052	-0.199122	-0.0245754	0.153717	0.0481197	0.0769529	-0.0708137	0.0636957	0.0593047	0.244592	0.00265315	-0.0386044	-0.0676823	-0.150604	0.327324	0.126313	-0.177424	-0.204224	-0.065259	-0.014399	0.166417	-0.0440641	-0.203856	-0.0878642	-0.168098	0.205083	0.10612	0.101386	0.0874956	-0.0250096	0.115234	-0.0558062	-0.0155091	0.204631	0.0895873	-0.0676932	0.0956598	0.00779157	-0.0168499	-0.0496297	0.11491	-0.138662	-0.177651	0.0543809	-0.193279	-0.191212	-0.107535	-0.0275658	-0.12458	-0.00105773	0.0606358	0.0654242	0.107434	-0.0235644	-0.115486	0.0677431	0.308236	0.146624	0.0536153	-0.142995	0.218188	0.108847	-0.141266	-0.141075	0.00189409	-0.156375	0.011677	0.236884	0.0661068	-0.0217917	-0.0223302	-0.1274	-0.010682	0.114601	-0.0377682	0.294773	-0.143279	0.386494	-0.187025	0.024409	0.0556817	0.0107151	-0.0111286	-0.0241744	0.0260087	0.169346	-0.184942	0.017511	-0.0769837	-0.187868	-0.0863699	-0.0298923	0.164338	0.0128326	0.10237	0.0693013	0.0419747	-0.0598984	0.0127121	0.233698	0.0509032	0.065638	-0.0416367	-0.208276	0.0235719	0.267084	-0.0740363	-0.0640365	0.121883	-0.127066	0.194156	0.190296	0.196927	0.0849393	0.0225337	0.0172816	-0.0621179	0.0879055	-0.210822	-0.0462967	0.32105	-0.244397	0.150778	0.100845	-0.0970773	0.0229061	0.0815803	0.0259374	0.0575405	-0.0294328	0.363724	0.0458526	0.0533697	-0.145307	0.0315353	0.192694	0.206927	0.246894	-0.0290296	-0.015334	0.104804	0.309665	0.0828259	-0.0818993	-0.0050286	0.0522401	0.096574	0.229626	0.351004	-0.0519933	0.0462005	0.00865285	0.163934	0.0537755	-0.0793234	-0.0586734	0.0908844	-0.102018	0.0124994	-0.183585	0.276525	0.175842	-0.00840871	0.0342468	-0.0688959	0.0628203	0.104265	0.18445	0.0538934	-0.0973667	0.134475	0.33537	-0.1038	0.0915545	0.0327338	-0.0375123	-0.0115482	0.130668	0.106706	0.13825	0.133642	-0.00605822	0.15071	0.0954473	0.0920567	-0.026002	0.124826	-0.163675	0.207443	-0.0899816	-0.00728497	0.236383	-0.161503	0.0709322	0.215064	-0.0454684	0.114486	0.13509	0.210364	-0.0126151	0.113128	0.209788	0.0849812	0.0784459	-0.139577	0.0514416	-0.0835478	0.26857	-0.0646365	-0.0267957	0.0911597	-0.173996	0.0193283	-0.127854	-0.188997	0.0152766	-0.139355	0.050573	-0.0699267	0.0444517	-0.0589503	0.0626377	-0.0290726	-0.00984607	-0.113312	0.00778361	-0.0662729	-0.197074	-0.0679077	-0.0757707	0.131223	-0.051822	-0.0980358	0.00642647	0.0862144	0.0424618	-0.0617431	-0.197404	0.0475283	-0.136548	-0.0147257	-0.0272586	-0.0206041	0.000818131	-0.0644942	0.145123	0.0962356	0.187111	-0.334506	0.152843	-0.0181095	-0.206269	-0.127844	-0.123974	0.082485	0.240012	0.183457	0.00779131	0.0766847	0.0509957	-0.0697311	0.318785	0.190082	-0.0153691	0.276047	0.0909751	0.00149306	0.0311632	0.0399768	0.0488924	0.109566	0.0719853	0.358492	0.0536717	0.199447	-0.0101857	0.00781828	0.130458	0.191173	-0.0442476	0.324979	0.12313	-0.09869	-0.0841483	-0.205998	0.122428	0.0477388	0.0484951	-0.0503578	0.0999855	-0.0213453	0.207374	0.00473349	-0.0712404	0.0300638	-0.0375392	-0.126129	0.189849	0.0613204	-0.153627	-0.0425434	-0.0272279	-0.0556969	-0.0633239	-0.0242164	0.144178	0.190685	0.0919073	0.103029	-0.0168969	0.137913	0.122041	-0.250832	0.299408	0.134323	-0.0597983	-0.0264645	-0.0454613	0.0796401	-0.0293522	0.000574927	0.269521	0.15281	0.0178509	0.274523	-0.00685312	0.00795539	0.0808337	0.044672	-0.0729529	0.0677	0.119303	-0.0835582	0.084581	-0.102934	-0.122171	-0.0281508	-0.0697803	-0.0406375	0.109974	0.160422	0.0127431	-0.0553567	-0.187962	0.0218477	0.0776509	-0.0808025	0.0402829	0.0818588	0.0343909	-0.0772675	0.0709921	0.137726	-0.0499573	-0.0449064	-0.14069	0.0606739	0.266284	-0.0503878	-0.064617	-0.0518214	0.153215	-0.00278301	0.0401385	0.182956	0.337258	0.0119042	0.063884	0.0875825	0.0922825	-0.0299104	-0.0794951	-0.0987377	-0.086427	0.0402244	0.145674	0.12188	-0.0109035	-0.0346213	-0.123092	0.018836	0.00580234	0.188082	0.122073	0.103824	-0.105175	0.0835895	0.261991	-0.0170571	0.107427	0.0998683	-0.130158	-0.0644253	0.0494025	-0.0263897	0.0874837	0.0751158	-0.121606	-0.0588704	-0.0528386	0.0139907	-0.102364	-0.124099	0.0207542	-0.0265379	-0.0324741	0.108519	0.101187	0.0652172	0.084781	-0.0513764	0.0481302	0.00985028	-0.149926	-0.0065681	-0.0534319	-0.130359	0.159036	-0.0526661	-0.0325197	-0.0270838	0.0202938	-0.00990546	-0.0112403	0.0380368	-0.13759	-0.0320261	0.0941738	0.143364	-0.0218002	0.0175336	-0.0961403	0.201091	-0.22141	0.0397108	-0.0940031	-0.0132433	0.0346595	-0.0277243	-0.0427285	-0.0394311	-0.024961	0.0360042	0.0955473	-0.0287283	-0.0158456	0.057074	0.0919195	-0.0917963	0.060819	0.0481724	0.287289	0.00261035	0.0145636	0.0446984	0.0701745	0.118057	0.036348	-0.137336	0.0762143	0.0500227	-0.00944589	-0.0269538	0.0547928	0.247658	0.133573	-0.0603985	-0.0493417	-0.201387	-0.151733	0.0086913	-0.155926	0.135467	0.064674	0.0230616	-0.162026	0.340041	0.0395364	-0.155412	-0.0745814	-0.0679451	-0.127697	0.0330228	-0.0500971	0.0200238	-0.0594392	0.0256972	-0.0928131	-0.00592711	0.016046	0.151945	0.0142098	-0.0478742	0.0812808	-0.0953893	0.0132232	-0.131477	0.0579658	-0.0634952	0.276462	0.0829065	0.043839	-0.0987143	0.112972	-0.117613	0.0203856	-0.0836665	-0.0486712	-0.0185274	0.0113724	-0.0978693	-0.0355184	0.0689074	0.0229546	0.0130846	0.213392	0.0254291	-0.0389021	0.297203	-0.296671	-0.101012	0.0078668	-0.13452	-0.0400019	-0.128801	-0.123554	-0.153694	-0.118653	-0.0510339	-0.119222	-0.00573956	0.299817	-0.113293	0.225322	0.142116	-0.13809	0.187976	-0.013129	0.236201	-0.0728448	0.16171	0.0597356	-0.0559659	-0.235686	0.249657	-0.14027	0.0965822	-0.154486	-0.0741575	-0.136689	0.117305	-0.00291979	0.180442	-0.0239935	-0.100449	-0.21489	-0.155806	0.0966029	0.382834	0.0553763	-0.0272446	0.096462	-0.0106529	-0.0110945	-0.0650814	-0.174477	0.0455312	-0.067342	-0.256964	-0.0500992	-0.235896	-0.125322	-0.0602812	0.000638766	0.000878437	-0.123856	0.0398567	0.125873	0.0433209	-0.0675304	0.0406631	0.0603356	0.107823	0.00890276	0.14682	-0.0692103	0.0131721	0.0340346	-0.0196403	0.141532	0.0721858	0.0173372	-0.0821157	0.133088	-0.216659	0.0446992	0.117745	0.136963	0.0317174	0.0833825	0.00230408	-0.0381839	0.0158719	-0.0484381	0.274388	0.203711	-0.057068	-0.189903	0.00144872	-0.056289	-0.0735906	0.0194498	0.111172	-0.12086	-0.0422548	-0.123072	0.193632	-0.214461	0.0685296	0.0986512	-0.185713	-0.186492	0.129749	-0.08234	-0.291459	0.0951035	-0.034281	-0.0915663	0.184982	0.0902424	0.181683	0.0119554	0.110213	0.252669	-0.00615278	-0.0455449	-0.0103243	0.262091	-0.0228742	0.0807388	-0.0102702	0.224141	0.149412	0.178106	-0.233879	0.0641222	0.0425211	0.0581059	0.40732	0.121606	-0.0582252	0.0618319	-0.21687	-0.0396294	0.088975	-0.215422	-0.04783	-0.0373965	0.0227278	-0.064886	-0.0979577	-0.120672	0.0359497	0.355217	-0.0338172	-0.0474839	-0.0081583	0.133043	0.0144257	-0.136876	-0.0699666	-0.0267428	-0.0117918	-0.0932536	0.261342	0.0113718	0.0367208	0.444178	0.105429	-0.00938479	-0.137293	0.0278129	-0.00127569	0.104193	0.0453264	0.0358594	0.17036	0.134715	0.06945	-0.0711034	0.0559796	0.233711	0.29564	0.246534	-0.0948358	0.175852	-0.0218355	-0.0308761	-0.0385005	0.30718	0.0669081	0.13783	-0.00967639	-0.0321915	0.0197217	0.158637	0.0999594	-0.00407898
CNAG_00514	CNAG_00514 hypothetical protein	0.153588	0.00310585	0.154429	0.0262879	0.129149	-0.0937053	0.370796	0.0376448	-0.0216015	-0.399768	0.00166281	-0.0334865	-0.0638437	-0.0333202	0.124666	0.130825	0.191048	0.159711	0.571892	0.161987	0.029916	-0.172254	0.0246986	-0.146807	-0.101138	0.0563142	-0.0856192	0.0102846	0.0267692	0.103444	0.170586	0.0665043	-0.0180255	0.112571	-0.00191772	0.0183333	-0.220181	0.160306	0.169035	0.329033	0.105457	0.00526278	0.256652	0.11303	-0.0608613	-0.0446336	-0.0983408	-0.122661	0.127685	0.0891213	0.255922	-0.0867215	-0.0786566	-0.0737419	0.109062	0.104321	-0.0180314	0.0711308	0.238743	0.433162	0.398979	-0.00525734	-0.143566	0.196241	0.0939497	0.168418	-0.0156674	0.249099	0.0725845	-0.175919	0.0954604	0.148763	0.0208567	0.0665085	0.0963364	0.247	0.197965	0.131355	0.246595	0.549893	-0.00931932	-0.0443693	0.0837226	0.0694126	-0.00719091	0.189805	-0.0362355	-0.0782969	0.0703466	-0.0308907	0.218985	-0.0958534	-0.0841279	-0.0969107	0.172481	-0.0141666	0.0163532	-0.0719196	0.0930173	0.032808	0.0380745	0.0361838	-0.0593228	0.0792027	0.190176	0.0944016	-0.0262518	-0.00560542	-0.029493	0.62458	0.0946379	0.19664	0.272005	0.0421576	-0.197271	-0.0645053	0.186952	-0.0309333	0.29509	0.0584606	-0.191246	-0.0991762	-0.107024	0.0479584	-0.0974352	0.0486273	1	0.110387	0.0975291	0.1427	-0.0565764	-0.191223	0.0837166	0.0461118	-0.169833	0.14701	-0.0779326	0.174209	-0.103842	0.097645	-0.163066	-0.0248572	-0.00344876	-0.0683041	0.115238	-0.0179056	0.0391329	-0.0246185	-0.0803644	-0.0106262	0.051381	0.321693	0.0198596	0.0848055	0.0265411	0.0650715	-0.0583761	-0.0538618	0.0503043	0.153409	0.0605867	-0.0108244	0.236568	-0.23253	-0.055515	-0.104955	0.155795	0.0961481	-0.100513	0.0459133	0.0423166	0.0516891	0.092251	0.0138362	0.359286	-0.113848	0.0731538	-0.144993	-0.0776417	0.101809	-0.0766852	0.141504	-0.118102	-0.0117371	0.0297396	-0.00108041	-0.101958	0.0321929	-0.345242	0.274645	0.207772	-0.161045	0.186698	0.258975	0.0229502	-0.00426845	0.149693	-0.0872108	0.175773	0.192058	-0.0659981	-0.127448	0.061851	-0.266793	0.139096	0.237212	0.0228052	0.204297	-0.0171724	0.168667	0.251787	0.00585555	0.114595	-0.157053	0.0769793	0.221349	-0.24237	0.15087	0.0637389	-0.133112	0.0761844	-0.14446	-0.00648654	0.0326425	0.0273576	-0.0843477	-0.021268	0.123309	-0.0344612	0.0383707	-0.0855476	-0.00121582	0.147624	-0.311536	0.133641	-0.283245	-0.107016	-0.0562677	0.117694	0.109858	0.135629	0.0211624	0.357951	-0.0449912	0.143473	0.0555603	0.088052	0.171933	0.220477	0.103753	-0.267727	0.117412	0.176694	-0.0524213	-0.0523171	-0.044377	-0.0965528	0.0796102	-0.0362076	0.21324	0.0999645	0.0124099	0.0561981	0.0327512	0.148545	0.0120279	0.132763	-0.226163	0.274589	0.180284	0.00824527	0.145054	0.104156	0.018755	0.0376364	-0.126377	0.171949	0.170637	0.0428778	-0.136778	-0.00671091	0.22945	0.167309	-0.00883824	-0.0155617	-0.00115743	-0.0772783	0.100337	0.349788	0.377405	-0.0108132	0.0113846	0.222354	-0.10612	-0.0897402	-0.0979423	0.12049	0.168124	0.0106328	0.00376234	0.302383	0.0400949	0.0759451	0.14829	-0.036051	-0.0317057	-0.0996093	0.114701	-0.0093687	0.103306	0.289814	-0.20786	-0.11557	-0.008206	0.0379641	0.0865283	0.3498	0.0169736	0.0136679	0.0976159	0.00694101	0.13394	-0.125716	-0.114872	0.127098	0.196699	0.21676	-0.070326	0.0241307	0.00827156	-0.355993	0.209184	-0.0608003	0.0896329	-0.0777333	0.101722	-0.0592556	-0.0272811	0.149825	-0.163764	0.0420151	0.0756894	0.0896761	0.0544859	0.0974654	0.102352	-0.1097	0.065153	-0.0463609	-0.0358019	0.0290484	-0.00510915	0.0468245	0.00319607	0.220287	-0.0833416	-0.0374888	-0.177258	0.0053405	0.172089	0.086376	0.0613347	0.0667888	0.361128	-0.0457024	0.263261	0.0194817	0.0302732	0.22439	-0.0691647	0.10627	-0.19626	-0.209488	0.0669553	-0.00905025	-0.0604476	-0.00757285	0.0509163	-0.00799448	-0.0794669	0.305293	0.222957	-0.18501	0.0733385	-0.109084	-0.0157008	0.109502	0.0414545	0.125281	-0.0514902	0.032533	-0.106892	-0.131026	0.114389	0.350375	0.496141	-0.00654152	0.23681	0.127993	0.0252462	-0.0103034	0.0238685	0.165235	0.373739	-0.147823	0.269198	0.273277	0.117944	-0.136579	0.340531	-0.533143	0.119969	0.393151	-0.0198227	0.159031	-0.00835288	0.341969	0.0189316	0.0187353	0.0015425	0.0805752	-0.133791	0.00336603	0.0207357	0.336899	0.0921954	-0.0926415	0.150999	0.0962105	0.00213583	-0.0890749	0.0463504	-0.0364468	0.0281035	0.203214	0.279191	0.135701	-0.556818	0.0105165	0.169476	0.13427	0.042304	0.336676	0.363365	0.140332	0.0873436	-0.00621525	0.167336	0.000229649	0.163713	0.0753641	-0.074724	-0.00480078	0.114719	0.183694	-0.0836379	0.0987657	0.175491	0.531125	0.21052	-0.0397877	-0.126102	0.288928	0.0790339	0.221147	0.0744812	0.0463082	0.448409	-0.0860182	-0.181694	-0.327395	0.0189972	-0.0360826	-0.0316543	0.18662	-0.0131459	-0.0692311	-0.0804819	0.345509	0.0811515	0.188432	0.0935293	-0.0187658	-0.0714168	0.133638	0.122812	-0.0878673	0.212834	0.230986	0.22686	0.410271	0.0196294	0.0388985	0.232402	0.080082	-0.452168	-0.0304773	0.0986783	0.217953	0.131852	0.114088	0.204848	-0.0635826	0.136521	-0.148536	0.0934971	-0.125286	0.0574008	-0.0346876	0.0870263	0.0252128	0.192016	-0.222931	0.302481	0.147654	-0.106972	-0.0360613	0.0336155	0.0538471	0.0446716	0.10501	0.0602527	0.369354	0.0323537	0.18037	0.0784432	0.117954	-0.115419	0.0477506	-0.192594	0.282556	0.156457	0.0125372	0.0611646	0.0370511	0.0134882	0.225375	-0.0378653	0.157117	0.213141	-0.208986	0.330864	-0.136188	0.348158	0.189654	-0.166624	-0.105075	0.121548	-0.0242145	0.177815	0.00995274	-0.00653748	-0.035439	0.0787419	0.113303	0.183244	-0.232348	0.146243	-0.0851576	-0.26956	-0.0334084	0.00438743	0.120254	0.0620403	0.102134	0.0207264	-0.139926	0.204536	0.0951688	0.0679816	-0.111918	0.228137	-0.0658935	-0.0917551	0.145115	0.0493017	0.0920141	0.0134812	-0.0126012	0.126971	0.257281	-0.162415	0.0882224	0.0271517	0.0221804	-0.0657313	-0.0487922	-0.102974	0.0151301	0.151816	0.0109383	-0.166633	0.168025	0.328165	0.119291	0.0528533	0.0438224	-0.161995	0.210652	-0.0478484	-0.00931685	-0.110473	0.00959498	-0.136598	-0.0133814	0.0423039	0.307218	-0.0445662	0.0875587	0.0153788	0.0589026	0.0347612	-0.294976	-0.114694	-0.0501517	0.097007	0.0688592	0.17772	0.0170682	0.180426	-0.17751	0.0322997	-0.0734101	0.261349	0.185119	-0.219942	0.249253	-0.0574679	-0.0172851	0.0968558	0.0105852	0.0331888	0.0582912	0.185343	0.0612325	-0.0580476	0.0154802	0.243048	-0.122942	0.107715	0.164846	0.149333	0.094162	-0.156039	0.0633131	0.0606959	0.161952	0.0526547	0.0677215	0.194436	0.23274	0.0119464	0.118784	0.156238	0.0984087	-0.0332827	-0.0124638	0.162515	-0.015372	0.0541302	0.183367	0.141577	0.104758	0.172619	0.232519	0.228743	0.172991	-0.0412921	-0.0606719	0.137237	-0.0851898	-0.00910297	0.128894	0.0623102	0.0539551	0.203445	-0.138339	-0.0122877	0.0669301	0.127431	0.148736	0.130977	0.127017	-0.0595332	0.0608219	0.329473	0.323098	0.176222	0.0812854	0.0104006	0.196979	0.0269775	-0.0300393	0.116516	0.09128	0.0566108	-0.158317	-0.0106415	-0.162509	0.0716768	0.135581	0.273979	0.325757	0.0771137	-0.0160653	0.0701149	-0.115081	0.0820511	0.125489	0.113625	-0.127023	0.055981	-0.160316	0.206168	-0.131722	0.0139223	0.158924	-0.0669016	0.193374	0.194585	0.0978057	0.212448	0.233481	-0.0851303	0.198003	0.0732781	0.0122075	-0.122103	0.537518	0.0673817	0.113019	-0.0476218	-0.21353	0.0833512	0.000294134	-0.0447027	-0.0531936	0.0109455	0.0441198	0.0285825	0.198331	0.0846208	0.0468148	0.193698	0.134361	0.329521	0.128674	0.011905	0.237878	0.0498103	0.587319	0.0603922	0.0425214	0.0200184	0.00249975	0.0919139	0.0749312	-0.570182	0.0906486	0.0263178	0.117642	0.281373	0.0560624	-0.0815641	0.0875058	0.125503	0.0229598	0.341064	0.0887972	0.0285606	0.00582302	-0.101746	-0.00807788	-0.11491	0.0293355	0.0682137	0.0264904	0.690534	-0.04922	0.332804	-0.0154801	-0.551545	0.0727092	0.281499	0.277921	0.0709462	0.337808	0.0966875	0.199758	0.146664	0.126094	0.00234855	0.208348	0.195645	-0.0794897	0.187286	0.0911833	0.166147	0.0300218	0.00928762	0.0212021	-0.0152036	0.036373	-0.0550683	-0.119388	0.0530155	0.0498772	0.0724471	-0.085699	0.252681	-0.0656354	-0.0668759	-0.0976076	-0.0570328	-0.105174	0.174894	-0.231031	-0.0263092	0.204753	0.0611311	0.262667	0.144927	0.277407	-0.0324801	0.153967	-0.0176809	0.095405	0.0434021	0.00534662	0.0729681	-0.0207011	0.218419	-0.342396	-0.0934706	0.202304	0.0288413	-0.0908862	0.0228558	0.245947	-0.133419	-0.142539	0.0137663	0.0823589	0.288945	0.175157	0.103235	0.0511099	0.0603371	0.397897	0.0774364	0.186864	-0.255681	-0.18031	0.184989	0.000441934	-0.144356	-0.108866	0.182374	0.183013	0.0974023	0.122161	0.300321	0.0692021	-0.0330118	0.104798	0.0950611	-0.0233396	0.173407	0.0974459	-0.0643589	0.358008	-0.0276267	-0.0846238	0.180802	-0.0782229	0.104509	0.248391	0.265824	0.209609	0.195171	0.168661	-0.005651	-0.288053	-0.0350907	0.144771	-0.0720201	0.022623	0.0717032	0.101474	-0.086317	0.142846	0.0948752	-0.046086	0.182044	0.297914	0.0876403	-0.133427	-0.0118626	0.0702511	-0.0326659	0.178283	-0.103595	-0.102323	0.185981	0.0920051	0.103269	-0.0372641	-0.222606	0.0333437	0.180595	-0.0113873	-0.02463	0.164191	0.18604	0.110728	0.0778602	0.0819281	0.0215387	0.125418	0.120369	0.192928	-0.0442225	0.0147451	-0.0703212	-0.0465917	0.0407947	0.160551	0.0997109	-0.0365746	-0.0153855	0.126406	0.0363247	0.318654	-0.0305107	-0.288746	0.128851	0.177887	0.0944093	-0.117967	-0.11542	-0.17238	0.0997668	-0.0161482	-0.230223	0.240263	-0.0446274	-0.0285473	0.0306093	0.239061	0.065273	0.149533	0.203327	0.0280925	0.0497672	-0.0216992	0.0956751	0.157357	-0.0384991	0.20922	0.190605	-0.29357	-0.231264	0.269144	-0.0690294	-0.155538	0.186315	-0.124323	0.0706717	0.0825641	-0.175903	0.158577	-0.00320505	0.00838369	0.214805	-0.102684	0.172293	0.248426	0.0384565	-0.071332	0.0140677	0.174214	-0.0362542	-0.0653037	0.0631805	-0.0833931	0.357302	0.0151966	-0.0851099	0.330301	0.125721	-0.0101214	0.0150953	-0.139884	-0.100919	-0.113069	0.0918969	-0.0505663	0.122118	0.0813491	-0.0686723	-0.0534723	0.033339	-0.0535539	-0.0322297	0.38296	0.00630442	0.0340829	0.0705163	0.149841	-0.273586	0.212503	0.0659788	0.0719775	-0.0703174	0.11488	-0.0567624	0.181221	0.0619479	-0.0979215	0.0312999	0.158744	0.004018	0.418384	0.237894	0.0918572	-0.205006	-0.0741617	0.0920347	-0.107498	0.0653422	0.0713533	-0.00804695	-0.0944715	0.10611	0.0902562	0.23907	0.0387034	0.123264	0.151787	-0.0452963	0.0884301	-0.0355711	-0.0267651	0.217712	0.208714	0.0460309	0.272594	0.0813591	0.148808	0.293076	0.201587	0.0616801	0.0759032	0.195193	-0.0278448	0.0626031	0.141783	0.0424404	0.160123	0.463043	0.189069	-0.186416	0.373587	-0.0905207	0.192094	0.165841	0.00341646	0.0930147	0.154321	-0.017633	0.0388168	0.034201	0.176152	0.0805051	0.0111492	0.139246	0.23354	0.0818815	-0.103081	-0.0856478	0.183919	0.0968584	0.0968563	-0.00158117	-0.0189561	0.0783627	0.0131892	0.122495	-0.0432525	-0.0226794	-0.0655152	0.359073	-0.185523	0.0105031	-0.0286863	0.465973	0.0825936	0.0992262	0.0566651	0.0039896	0.147921	0.116671	0.353397	-0.147345	0.129466	0.123923	-0.0245779	0.125587	-0.0327201	-0.0279404	0.0108936	-0.0178047	0.0528825	0.129541	0.108044	0.230622	0.163763	0.1585	0.0625378	0.0717393	0.187531	-0.0508749	0.0713448	-0.021141	-0.200092	-0.00301545	-0.0484191	0.260181	0.0661097	0.0472611	-0.067567	0.0898155	-0.162052	-0.0666354	0.0396683	0.311849	0.134657	-0.0262613	0.066585	-0.00386806	0.0933593	0.224364	0.0210826	0.236994	0.32035	-0.0153015	-0.037522	0.0964563	0.211989	-0.0421011	0.0271159	0.0739029	0.132703	0.354147	0.105556	0.0423822	0.220593	0.0199058	-0.0303613	-0.00390703	-0.174905	0.0402574	0.219397	0.017815	-0.219049	-0.0349001	0.236899	-0.219236	0.0495799	0.149364	0.0160548	0.171082	0.225417	-0.0362497	0.0663232	0.00308152	-0.0129668	0.142246	0.0684044	-0.116037	0.125719	-0.0346427	-0.0919002	0.049831	-0.53122	0.0622923	-0.0244188	0.026023	-0.0898111	0.233772	-0.0197963	0.0766594	0.122515	0.182753	0.0767203	0.184848	0.238993	0.277636	0.137868	0.197457	-0.129588	0.56663	0.0551901	-0.0656142	0.305465	0.621913	-0.0113367	0.173764	-0.13761	-0.124988	0.184538	-0.0360991	0.153727	0.575006	0.0370593	0.114067	0.0773637	0.158275	0.0508107	-0.0137787	0.00642596	-0.114638	0.00378218	-0.184046	0.0523889	0.133535	0.115213	0.195099	0.00122496	0.0781992	-0.171101	-0.0474722	-0.218519	-0.0720178	0.0890402	0.106113	-0.0539423	0.346551	0.0990762	0.0179585	0.112279	0.277109	-0.00328229	-0.0694865	0.153391	0.0918354	0.136838	-0.257947	-0.0305204	0.473991	-0.14832	0.2219	0.180113	-0.0322378	0.382571	-0.0288006	0.0649389	0.0950609	-0.0440491	0.0135589	-0.00336132	0.0864782	0.199491	-0.242947	-0.00301798	0.204745	0.312002	0.186899	0.00995827	-0.0174209	0.297254	0.00467121	0.0411512	0.0165563	0.140727	0.0390659	0.0803683	-0.0767346	0.147991	0.202127	0.150269	0.0498391	0.189024	0.0658973	-0.0994211	0.053957	0.185893	0.0906609	0.257524	0.0545341	0.0937346	0.0946913	-0.00641949	-0.105663	0.0614596	-0.0275982	-0.0156853	0.0962227	-0.0122558	0.09343	0.069655	0.237917	0.108913	0.0594161	-0.336886	0.077475	-0.00188565	-0.108916	-0.09683	-0.0614511	-0.0328902	-0.300457	0.0342736	0.0102826	0.324513	0.0252478	0.193599	0.14949	0.0734107	0.283581	0.00720547	-0.0782082	0.0787573	0.0199625	0.0768015	0.27486	0.0185387	-0.0810007	0.765629	0.0831871	-0.00231246	0.0703832	0.195121	0.0418674	-0.00212989	-0.00238126	-0.07354	-0.182246	-0.188441	0.0145583	-0.0980405	0.0353826	0.119857	0.0699697	0.0236285	0.450571	-0.0502797	0.146791	0.186559	0.158673	0.270368	0.020582	-0.100415	0.178163	-0.104864	-0.0763912	0.034417	0.394779	-0.0372446	0.0531995	0.082703	-0.020261	-0.00502764	0.0804764	0.324278	0.121445	0.384889	0.11096	0.0910842	0.0859413	0.0776141	0.209006	0.227	0.100813	-0.00730552	0.00681481	0.0164841	-0.00205469	0.193925	0.0470972	0.0103617	0.0119628	-0.0465023	-0.0903914	0.179343	0.0769333	-0.0595837	0.132257	0.146929	0.128428	0.0578479	0.0999048	-6.9e-05	-0.301317	0.0760736	0.153958	-0.222731	0.306659	0.280778	-0.0590425	0.11044	-0.0224424	0.176553	0.152035	-0.0984782	-0.0184211	0.311147	0.114379	-0.00416602	0.0174669	-0.103288	0.157674	-0.00151677	-0.0440713	0.130924	-0.0577607	0.0191135	-0.0351859	0.139981	-0.0656881	0.00273141	0.0543784	0.103005	0.0369232	0.148451	-0.0189026	0.0674861	0.0130607	-0.165628	-0.0307204	0.26562	-0.0268595	0.306072	0.0809284	0.245695	-0.00654343	-0.0523044	0.334729	0.0709284	0.0538396	-0.000584313	0.00635381	-0.0562148	0.203571	0.046259	0.164007	0.0712962	0.012935	0.098536	0.0844018	0.177245	0.131079	0.124745	-0.0256905	-0.0569141	0.192314	0.140083	-0.176637	0.0738091	0.065846	0.0229567	-0.189839	0.111611	0.178995	-0.0166078	0.0659872	0.224355	0.181701	0.0310905	-0.0153302	-0.13282	0.0660704	0.0184859	0.028622	-0.0200331	0.0125275	-0.060992	-0.288883	0.0996286	0.195633	0.322414	-0.072782	0.174842	0.0272846	0.000909786	-0.00417671	-0.0896848	0.0963967	-0.227669	-0.167479	-0.0555868	0.245247	-0.0934654	-0.00288711	0.0029723	-0.189452	-0.208831	0.0187179	0.0327673	0.150122	-0.115242	0.13095	-0.098948	0.229739	0.00854674	0.0728689	0.22313	-0.201145	0.030279	0.259602	0.417998	0.157027	0.0735736	0.0638731	0.0656275	0.18445	-0.131264	0.634993	0.321076	-0.04404	0.0116934	0.508002	0.163864	-0.180194	0.499678	0.031972	-0.00966483	-0.014864	0.0130663	0.261461	0.0649724	-0.0483681	0.0656997	0.0309466	-0.0208925	-0.294868	0.189937	-0.0629161	0.189042	0.102839	-0.000696953	0.159948	0.206423	-0.0115791	0.0304722	0.278858	0.072541	0.215508	0.0700547	-0.105382	0.160143	0.192741	0.3055	0.0878015	0.0925199	-0.107133	-0.309952	-0.310548	0.121839	0.142483	-0.0390127	0.0433831	0.0486632	0.364198	0.171964	0.00705522	0.0592603	0.113228	0.00649542	0.0467834	-0.0153225	-0.00579544	0.0977201	-0.0820098	0.116989	0.0105486	0.115932	0.261735	-0.096691	0.0214315	0.510471	0.0615638	0.248929	0.236782	0.139193	-0.201221	-0.0644842	-0.0130679	0.0281563	0.00693721	0.443254	-0.152411	0.0914185	-0.0477261	-0.0346908	0.227288	0.0821867	-0.0454925	0.00584421	0.0843675	-0.00692354	0.260973	0.0590441	-0.0725741	0.288328	0.135801	-0.0204783	0.202697	0.351735	0.19662	-0.0319167	-0.0413623	-0.0836948	0.15261	-0.0332982	-0.053315	0.155614	0.102563	0.472564	0.0159953	0.0178588	0.00879277	0.269284	0.189758	0.269604	0.106799	-0.0655082	0.0582403	0.182328	0.167306	-0.0153912	0.155394	0.111122	0.0777625	0.0275777	0.0306117	0.0942163	0.238879	-0.3367	0.00776	0.0558526	0.133297	-0.0668951	0.051401	0.347499	0.0478928	-0.00113413	0.32706	0.0397308	0.209982	-0.0285871	0.119343	0.210532	0.173454	0.0900679	-0.0448925	-0.0317692	0.0133701	0.190941	-0.257127	-0.058284	0.0478961	0.0625044	0.0796696	-0.0981128	0.165905	-0.108067	0.166523	0.14709	0.158277	0.110264	-0.0889054	-0.0485731	0.0834343	0.297896	0.182222	0.105392	-0.15184	-0.138906	-0.126553	0.353388	0.101503	-0.0750033	-0.132619	0.144585	0.149401	0.0825413	0.0224765	0.0875964	0.192048	0.104125	0.187793	0.226787	0.0349842	-0.107896	-0.251672	0.0713514	0.0144308	0.238232	0.0279126	-0.0599181	0.186401	-0.0955279	0.14776	0.199254	0.309081	-0.0644773	0.240832	0.0748474	-0.0230871	0.101272	-0.150024	-0.00346469	-0.0482082	0.0624581	0.117576	-0.0673256	-0.186905	0.0158703	0.0507455	-0.0759191	-0.0641377	0.00354075	0.191101	0.23789	-0.00769455	-0.0153861	0.0552684	0.0605003	0.09548	0.420318	0.35224	-0.0402666	0.0247514	-0.0409484	0.0802537	0.0514324	0.268055	0.0383247	0.094378	0.0779217	0.263099	-0.0292511	-0.0931812	0.047749	-0.0517987	-0.0482372	-0.0186527	0.0986964	0.149667	-0.107317	0.109459	0.388918	-0.00292869	-0.091795	-0.0216733	0.054875	-0.112183	0.222878	-0.190303	-0.025175	0.00246402	0.013209	0.0709891	0.206922	0.14157	-0.0806973	0.358044	0.121833	0.132122	0.0113484	0.0331957	-0.136014	-0.0236886	-0.0283093	-0.065993	0.140942	0.0353268	-0.0678625	-0.0595678	-0.0668131	0.144618	0.264727	0.141294	0.186131	0.161525	-0.142802	-0.0777823	0.292109	0.133123	-0.0927761	0.0272793	0.0590432	0.0650863	0.213101	0.19118	-0.0211138	0.127148	0.205525	0.18488	-0.194373	-0.0485225	0.0153373	-0.0980534	0.104543	-0.128518	0.121479	0.244883	-0.0818928	-0.0685626	0.329849	-0.227854	-0.203461	0.160499	-0.147071	-0.101966	0.203202	-0.0103406	0.0952588	0.0298433	-0.0469555	-0.10297	0.197752	-0.110207	0.159108	0.0350896	0.0261164	-0.00959804	0.0376175	0.192195	0.0263786	0.0101253	-0.248311	0.0198447	-0.000515416	0.019365	-0.0934094	0.0229094	0.130753	-0.0244479	0.13391	0.0681373	-0.234766	0.0123065	0.0534724	-0.000814972	0.0194494	-0.0821653	0.00612936	0.114407	0.230595	0.0482931	-0.209595	0.0313968	0.278757	0.208476	0.0683931	0.138083	-0.194634	0.127183	0.092965	-0.0790703	0.109232	0.265003	-0.0587452	0.0776263	0.138802	-0.00621118	0.0931929	0.21864	0.120544	-0.0144934	-0.0419253	0.28381	0.143433	0.053217	-0.0578111	0.0788293	0.131384	0.0749355	0.144333	-0.00442494	0.0550844	0.126134	-0.00161618	0.276126	0.0464394	0.26919	0.131699	0.313845	0.0642403	0.0670839	-0.0174854	0.0817893	0.016274	0.0796962	-0.0846349	0.00280422	0.222169	0.1803	-0.132975	0.161201	0.11637	0.289926	0.105865	0.237474	-0.0847674	0.20736	0.262085
CNAG_00516	CNAG_00516 PEX7 peroxin-7	0.0576403	0.0283456	0.0183161	0.0973353	0.0921994	-0.163354	0.0441979	-0.00878111	0.0561392	-0.103643	0.0718648	-0.0925409	0.0755065	-0.0607191	0.136134	0.357748	0.0825271	0.0298319	0.134802	-0.0392838	-0.0237639	-0.247658	-0.123395	-0.219738	-0.0276837	0.00679658	-0.151498	0.148346	-0.0835364	0.110045	-0.0569108	-0.0669461	0.114397	0.131506	0.050337	0.018204	-0.237189	0.0402577	0.170763	0.326813	0.0262182	0.0116607	0.0418679	-0.017569	0.01146	-0.0480599	-0.145834	-0.271576	0.18116	-0.140115	0.0875618	-0.105068	-0.17986	-0.0612298	0.12856	-0.0374851	0.073736	0.222642	0.125179	0.145664	0.1788	0.150358	-0.0658129	0.111749	-0.0183331	-0.0226983	-0.0546782	0.188385	0.276626	-0.148682	0.0427444	0.002831	0.0274325	-0.190289	0.082311	0.149033	-0.0277258	0.0673501	-0.0485179	0.163862	-0.0836633	-0.0390961	0.0912703	0.118543	0.101086	0.162975	-0.113204	0.165475	0.0711397	-0.0347447	-0.127416	-0.11551	-0.232243	-0.00280116	-0.00123574	-0.078908	0.0242906	-0.140016	-0.0169226	0.105448	0.0106749	-0.0213271	0.0139596	0.0478842	0.257809	-0.14738	0.144914	0.0764781	-0.0727052	0.107007	0.00995323	0.0898881	0.0353646	-0.027713	0.111187	0.00605005	0.0327207	0.0925598	0.333571	0.0352446	-0.156683	-0.0203843	-0.119075	0.102893	-0.0338181	-0.0773479	0.110387	1	0.0558058	0.134706	0.0827168	-0.195654	-0.067665	0.0705496	-0.065572	0.0647889	-0.00174311	0.000187691	0.0536704	-0.0305961	-0.0233281	0.0200851	-0.0172163	-0.106809	-0.0259444	0.0778255	0.0399765	0.0908502	-0.0540064	-0.153926	0.0155961	0.12649	0.123968	0.00439292	-0.150869	0.0401927	-0.21055	-0.07156	0.123233	-0.0277739	0.0319862	0.0587622	0.263815	-0.109447	-0.0677161	-0.189313	0.30045	0.0328486	0.0899257	-0.162229	-0.0123561	-0.0637997	0.0133114	0.125558	0.0648475	-0.244536	0.162329	-0.212358	-0.0153963	0.0551047	-0.0200243	0.173094	-0.0957809	0.102429	-0.152869	0.277247	0.0639984	-0.153901	-0.115232	0.0565092	0.0895479	-0.0519614	0.242572	0.246161	0.0306272	-0.153307	0.0454161	-0.182821	0.0355716	0.0138845	0.0507427	-0.153149	0.259131	-0.10392	0.0537125	0.152475	0.14734	0.0116941	0.0326295	0.0582043	0.0114254	0.013788	-0.0518893	-0.144111	0.118291	0.0823617	0.0188597	-0.0575095	0.033932	0.0114379	0.0642971	0.0679541	-0.0571612	-0.065648	-0.0835604	-0.0344701	0.114789	0.0548979	0.053968	0.0352433	-0.127498	0.00472237	0.157042	-0.0655373	0.187984	0.0316535	-0.114609	-0.0101915	0.0108642	0.034573	0.0875473	-0.119473	-0.0119863	0.0219376	-0.00947141	0.215984	0.199041	0.207001	0.043042	0.0792395	-0.137731	-0.128514	-0.00403165	-0.0839625	-0.0941884	-0.103472	0.0157149	-0.0251022	0.0276776	0.00364986	0.0835592	-0.00493786	-0.0415879	-0.0457528	-0.0372919	0.02029	0.0825612	-0.377255	0.165086	-0.137673	0.169699	0.00993789	0.0672142	-0.0264115	-0.0678046	-0.1412	0.124832	-0.095032	0.0650532	-0.0912121	0.00757368	-0.0161876	0.116906	0.0126199	-0.0662563	-0.101237	0.125625	0.0727793	0.107984	0.117709	-0.0815152	0.115745	0.0793249	-0.0985065	0.029891	0.0492505	0.242952	0.0511092	-0.00796669	-0.0512991	0.162861	-0.10137	0.197962	0.0186696	-0.066054	0.129571	-0.162965	0.0997926	0.0157972	0.0440079	0.325663	-0.0254759	-0.0486259	0.0352204	0.00192741	-0.0630424	0.0549033	0.0280535	-0.163287	0.023003	-0.177364	0.249488	-0.277341	-0.0840225	-0.0512099	0.0515105	0.00709192	-0.0818771	-0.0901216	-0.10677	-0.199309	0.245139	-0.0981877	-0.00987052	0.013927	-0.109887	-0.140847	-0.112625	0.159132	-0.12877	-0.0463731	-0.0758282	0.125914	0.151314	0.0608413	0.183596	-0.198967	-0.0117603	-0.0774553	0.00841943	0.122752	-0.140181	-0.0944327	0.0141876	0.00645606	-0.0251189	-0.0314441	-0.138414	0.0570267	0.00585227	0.164548	0.0243257	-0.0410731	0.0768328	-0.0139476	-0.0804257	-0.0855997	-0.0324787	0.241912	0.0491635	0.0329813	0.0820145	0.0362954	0.134901	0.0186036	-0.12254	-0.0911637	0.0504383	-0.0651445	-0.0252018	0.0412648	-0.032965	-0.137252	0.0367977	-0.196505	-0.0244254	0.105348	-0.0714859	-0.0168654	0.0964629	-0.00220863	0.0153456	-0.00915422	0.112133	0.229697	0.187408	0.0129424	0.0779861	-0.0113268	0.0712798	-0.0799426	0.0930749	0.132646	-0.0164683	-0.0430505	0.100201	0.0627976	0.126924	-0.0362675	0.0206877	-0.0351952	-0.0241259	0.140023	0.21794	0.0153473	0.00591656	0.175825	-0.0318241	-0.0682036	0.0121645	0.0463013	-0.19971	-0.00836016	-0.0152975	0.0508613	0.0156371	-0.0195472	0.127666	0.00843153	-0.127988	-0.00713377	-0.0143153	0.065599	-0.175653	0.0196415	0.143161	0.0917996	-0.12899	-0.058254	-0.00821788	-0.00234397	-0.125479	0.116373	0.0805891	0.129963	0.0601685	0.0235801	0.0121741	-0.0560306	0.113368	-0.0966276	-0.129329	0.0435025	0.115095	0.00765048	-0.0911296	-0.063602	0.0207512	0.0689945	0.0249952	0.0169435	-0.102584	0.41648	0.0353999	-0.00482657	0.138698	0.0603744	0.0320783	-0.0092517	-0.221012	-0.245578	-0.0573371	-0.105238	-0.00207103	0.146136	-0.0690423	-0.0908133	-0.0372827	-0.00998576	-0.0482811	0.192647	0.014964	0.126197	-0.203542	-0.0925003	-0.0287225	-0.0489349	0.182256	0.0846398	0.0497935	0.066408	-0.128114	0.0421774	0.104837	0.136451	-0.00392969	0.107435	0.0721952	0.0947428	0.154439	0.096253	0.272624	-0.0408295	0.474084	0.100391	0.0547985	-0.146556	0.0324809	0.0571791	0.0586435	-0.0622716	0.0221585	-0.0941879	0.0881834	-0.0276097	-0.000631315	0.156383	-0.123735	-0.0707583	-0.0570814	0.0968451	0.227007	0.00991058	0.11517	0.102038	0.106235	0.0778032	0.052346	0.00938368	-0.196739	-0.0651142	-0.00477171	0.0537826	0.141548	-0.00177959	0.00317335	0.0319072	0.0387169	-0.0263585	0.532029	-0.0336182	0.206705	-0.0994628	0.108882	0.217467	-0.312953	-0.0226775	0.0252816	-0.0696036	0.16405	0.0600927	-0.0760888	-0.0973467	0.0137949	0.14493	0.12397	-0.310856	0.0437478	-0.151582	-0.170852	-0.157934	0.0401124	0.0398133	-0.114276	-0.0212007	-0.075469	-0.162817	0.022238	-0.0651021	-0.0252512	-0.151975	0.121148	0.0485822	-0.145696	-0.102618	0.0686397	0.0499163	-0.0384796	-0.0800996	0.568941	0.183808	0.0809056	0.204584	-0.0716929	-0.151325	0.0719654	-0.00633805	-0.0627139	0.0265849	0.151734	-0.010126	-0.152742	0.0950583	0.196536	0.0892014	0.0271886	-0.0191788	-0.0190111	0.386426	-0.0313455	0.149693	-0.0905246	-0.0518327	-0.0754069	-0.0263034	0.0739376	0.169907	0.0347915	0.0162032	-0.0115286	-0.0296273	-0.0375167	-0.164788	-0.0629652	0.0641989	0.398943	0.0702214	0.0635546	0.066201	0.153751	0.0640511	-0.115154	-0.0528063	0.144583	-0.00663799	-0.0924692	-0.0755481	0.0516731	-0.044821	0.0118944	0.0303723	0.11913	0.0779889	0.118249	0.0558956	-0.238293	-0.160014	0.0400514	-0.0165828	-0.140458	0.223178	0.124155	0.101948	-0.146446	0.0964455	-0.0760239	0.0846046	-0.128225	0.0808413	-0.0239514	0.136397	0.056095	-0.166528	0.113004	0.24611	-0.00609777	0.074183	0.157043	0.0867433	-0.172126	0.0732138	0.119831	0.139016	0.0962538	0.114789	0.0297017	-0.0102887	0.0178709	0.00460951	-0.0316513	-0.0245117	-0.100294	-0.135318	0.0150402	0.0574291	-0.082118	-0.17734	0.0784843	-0.11041	-0.038037	0.0748111	0.0541259	0.01927	0.1674	0.0587511	0.110379	0.100216	-0.097208	0.0570116	0.0231602	0.126373	-0.122116	-0.156562	0.166052	-0.0128798	0.00340716	-0.0812248	-0.0538394	-0.140217	-0.143596	0.0714921	0.324575	0.347371	0.0671507	0.0442872	0.0792141	-0.212487	0.0104099	0.104004	-0.00888725	0.0604663	0.0987168	-0.0374285	0.167936	-0.110097	0.119005	0.13977	-0.053258	0.102084	0.0690811	0.0239355	0.247823	0.0534374	-0.0762878	0.0455562	0.0150603	0.242094	-0.252899	0.105534	-0.10161	-0.0883804	0.23647	-0.250064	0.0804682	-0.00518768	0.224194	0.232236	-0.192068	0.134968	0.00663364	0.199211	0.136259	0.0366419	0.0872795	0.0666998	0.0677627	0.12839	-0.0930135	0.0841833	-0.0227663	0.159408	0.040267	0.148543	0.186117	0.215296	0.129667	0.0280612	-0.0524496	-0.0743641	0.0152764	-0.0614766	0.0261262	0.229549	0.084211	0.0410551	-0.0362375	0.0487473	0.139196	0.0132256	-0.092464	-0.0204112	-0.0379334	-0.0341379	-0.237908	-0.0121115	0.00554289	0.065379	0.098989	0.0410213	0.0536528	0.00594572	-0.00816547	0.0728148	0.127531	0.0943502	0.0246593	-0.0113579	-0.0209038	0.19529	0.110244	-0.0841285	-0.0874412	0.119186	0.147537	-0.0134061	0.193764	0.0957614	-0.0175248	0.0559733	-0.0332114	0.0124146	0.108376	0.1885	0.102442	-0.177619	0.125831	0.0251285	0.0280629	-0.0928464	0.15025	-0.23458	0.0706008	0.180055	-0.0142185	-0.081246	0.182203	-0.201644	-0.0806666	-0.037599	-0.0499389	0.096318	0.066425	0.185672	0.0667447	-0.0765995	0.216706	0.117198	-0.02379	0.016922	-0.108674	-0.103585	-0.0749293	-0.204984	-0.185764	0.257173	0.000409188	-0.117797	-0.0581682	0.0672902	-0.137596	-0.0660831	0.0408849	0.0922109	0.483936	0.283715	0.0992496	-0.0910165	0.324609	0.0949101	0.198084	0.0571658	-0.158764	-0.210384	0.0105471	-0.140897	-0.0215449	0.0824618	0.181902	0.0245032	0.0795777	0.061944	0.214193	0.219817	-0.103234	-0.093104	-0.0400701	-0.0617234	0.0263348	0.140452	-0.166887	0.0519334	-0.0637426	0.0174929	-0.0813302	-0.0557346	-0.0709747	0.0824324	0.0246716	-0.0377159	0.0495442	-0.0176365	0.0755639	-0.0405251	-0.265148	-0.0287319	0.0887894	0.150543	0.00389061	0.00414341	-0.180424	0.0453164	0.169394	0.0872415	0.0670161	0.19056	0.0207186	-0.223389	0.0715504	-0.0378404	-0.0037687	0.0621062	-0.0176987	-0.189907	0.19092	-0.00556176	0.00314998	-0.0344723	-0.109652	0.119634	0.14968	-0.178207	0.0493096	0.109241	0.130496	-0.00572188	0.054265	0.0635741	0.0857815	0.351129	0.00412379	0.306225	-0.047111	0.0986766	0.0726397	-0.0784873	0.00285809	0.0772058	-0.118889	-0.142458	-0.054905	-0.10091	0.0321516	0.100279	0.118308	-0.0215835	0.0916384	0.075736	-0.0747819	-0.146224	0.023158	-0.0204029	0.0483386	-0.160388	-0.121479	0.111501	0.138305	0.134947	-0.0930597	0.0758704	-0.024324	-0.131311	0.0876896	-0.101872	0.00104857	-0.172466	-0.00167477	0.214598	-0.0083323	-0.264233	0.152597	-0.149113	-0.0711602	0.329794	-0.276954	-0.0212565	0.195865	-0.00998576	-0.0462771	-0.216525	-0.107169	0.244495	0.0404681	0.0535645	-0.0130462	-0.0523855	-0.0910063	0.198067	0.0361237	-0.0085346	-0.0168763	0.0811771	-0.121408	-0.0392625	-0.0705464	0.104759	0.0174776	0.123567	-0.367303	0.0875108	-0.0847035	0.0571164	-0.0802822	-0.0853436	-0.0992505	-0.185549	0.0875237	0.00958695	0.140082	0.107388	0.161564	0.0457738	0.114184	-0.15201	-0.130788	0.181391	-0.168197	0.00011078	0.105301	-0.0269493	-0.116854	0.163357	0.05107	0.0667096	-0.0346895	-0.0375689	-0.139741	0.0173914	-0.0152072	0.0665994	-0.0284453	-0.027467	-0.0913068	0.0803616	0.0972035	0.0735592	0.0295553	0.0303809	0.0025054	-0.239788	0.025574	0.118297	-0.0172822	-0.145023	-0.0532807	-0.158033	0.0459142	-0.0704646	0.0704854	0.151723	0.0894755	0.13191	-0.219517	0.074392	0.267462	-0.0467559	-0.0087483	0.196035	0.0966601	0.32075	0.141273	0.104375	-0.0356264	0.0404619	-0.0462781	0.00549485	0.0237513	0.022178	-0.0525156	0.0752296	0.143789	0.0775923	-0.121976	0.189335	-0.0192914	0.250345	0.163516	-0.112849	-0.0947318	-0.0741851	-0.112207	-0.0344491	0.140431	0.083963	0.0360079	0.143369	0.162517	-0.0387951	0.0679919	-0.0462715	-0.0133266	0.269991	0.0505563	-0.0935222	0.00909501	-0.199308	0.323998	0.138042	0.10669	-0.153597	-0.146895	-0.082248	0.158534	-0.00974674	-0.0174207	-0.000910642	0.0668295	0.147893	0.200474	0.0623611	-0.131589	-0.000991536	0.0894122	0.0905679	0.0283736	0.0139848	-0.0311432	-0.0823051	0.134212	-0.031287	-0.148605	0.0593103	-0.00268169	-0.0332758	-0.0239531	0.0773239	0.0411191	-0.113086	0.14735	-0.0101913	-0.190851	0.263727	-0.102417	-0.00802587	-0.0626987	-0.0548953	0.104207	-0.0678209	0.0368056	0.204196	0.191586	0.0497151	0.101197	-0.076572	-0.0603129	-0.0155868	0.0583952	0.00695376	-0.0526051	-0.0155291	-0.0448999	-0.0199144	0.0323727	-0.134032	0.306815	0.0874875	0.0302095	0.0289949	-0.126629	0.0551057	-0.202126	-0.0482689	0.602138	-0.026935	-0.0199033	0.456081	0.303115	-0.015265	0.0449963	-0.000790465	-0.0958781	0.0269322	-0.100957	0.174687	0.273331	-0.15676	0.0838141	0.158204	0.0344317	0.0629464	0.00188204	-0.0592737	-0.10653	0.13709	-0.216804	0.157369	-0.00481895	0.0603474	-0.00693955	-0.0188747	0.0369811	0.155357	0.00120725	0.00818368	-0.0179299	0.00156587	0.0500595	-0.078452	-0.0908845	-0.0320519	0.0467226	0.000834083	-0.149883	0.0502233	0.105293	0.0954946	-0.0131229	0.190064	0.0451168	0.0132709	0.133685	-0.18654	0.0562889	-0.0874743	-0.0652786	-0.0176784	0.049561	-0.0992765	-0.0087776	0.0556159	-0.324353	-0.0526021	-0.028176	0.0344201	0.0648012	-0.104371	0.101726	0.11246	0.0891162	0.120846	-0.356767	-0.127578	0.0317349	-0.189252	-0.00205851	0.110624	-0.0946836	0.0799469	0.141065	0.228812	-0.0414695	0.00687495	-0.102698	0.0211489	0.0665	0.179513	-0.0192998	0.0543768	0.110375	0.0846558	0.0133944	0.764347	0.0332822	-0.0716981	0.0498037	0.0525262	-0.0263342	0.201701	-0.139386	-0.164796	0.0822148	-0.136968	0.133675	0.113017	0.0421902	0.197463	0.00900505	-0.0703602	-0.13475	-0.0666201	-0.0551295	-0.0466666	-0.0316801	-0.0773963	-0.0137178	0.0413291	-0.117091	0.203053	0.0606692	0.140988	0.089027	0.312262	-0.145801	0.0976567	-0.0134944	0.129045	0.0225265	0.0572528	-0.00793879	-0.0146689	0.135538	-0.0844701	0.0313269	0.128435	-0.0370573	0.106947	0.0253989	0.178227	0.148453	0.0679869	-0.0100821	0.042353	-0.0872441	-0.0279306	-0.0345181	0.0758865	-0.15257	-0.0539789	-0.0114615	-0.0102659	-0.083621	0.0632515	0.118772	0.105844	-0.094907	-0.0571355	0.0556409	0.00208509	-0.0257842	-0.026304	0.0238324	-0.00933659	-0.0971584	0.214601	0.00833376	0.160934	0.0288135	0.0457245	0.125768	0.117804	0.151793	-0.106795	0.172936	-0.0485128	0.0196789	0.0760659	0.0865508	0.135944	0.163499	0.15946	-0.014446	-0.0276385	-0.0727892	0.0215623	-0.372458	0.254667	-0.0180893	-0.247977	-0.217705	-0.232414	-0.0677261	0.170141	-0.0159546	-0.0415992	-0.0266932	0.147238	0.0504827	-0.2303	-0.0810413	-0.00771248	-0.0282526	0.0210485	0.120079	-0.121564	-0.0745512	0.0640949	-0.0931058	-0.0228805	0.116788	-0.0532523	0.121087	0.0743523	-0.0730848	-0.0341678	-0.0873462	0.0225382	0.185625	0.202562	-0.0515973	0.0316378	0.173818	0.0778513	-0.0412937	0.1682	0.0931679	0.0713411	0.0621268	-0.0126654	0.0136963	0.147243	0.000291644	0.00490713	0.0538098	-0.0386803	0.0704887	-0.0167472	0.195651	0.211461	0.107034	0.0610223	0.0432752	0.0908771	-0.0508102	0.0223205	-0.136931	-0.0775741	-0.110148	-0.133562	0.167195	0.127873	0.089244	-0.112861	-0.0479749	0.0415585	0.0234069	-0.0276379	0.238326	0.0853122	0.0431224	0.0623665	-0.00761576	-0.173915	0.0266985	-0.0263156	-0.202264	-0.0702632	-0.0142126	0.0135234	0.0419311	-0.114893	-0.0659662	-0.0627614	0.00761431	-0.0292073	-0.0257278	0.144251	0.0145158	0.133894	0.0943142	0.0500238	0.0160446	0.0445515	0.0259482	-0.0398815	-0.00982901	-0.00559129	0.180162	0.0896601	0.280444	0.0217803	-0.13852	0.0411971	0.0226298	-0.0904392	0.0331013	-0.0315619	0.131521	-0.0913807	0.128516	0.0643625	0.186701	0.115311	0.224155	0.0952648	0.0942884	0.0139341	0.0160089	-0.108845	-0.00936121	0.233635	0.146169	0.0313381	0.103167	0.063769	0.157593	-0.0522555	-0.123523	0.176154	0.392908	0.28081	0.150998	-0.0392101	0.0872904	0.156622	-0.0477133	-0.0107384	0.0712011	-0.0694068	-0.10435	0.107945	-0.00874714	0.00415414	-0.0616354	0.0126253	0.125397	0.00206076	0.03466	-0.0361551	0.172447	-0.117168	-0.164879	-0.0254482	0.315173	-0.145547	-0.109824	-0.0139827	-0.194565	-0.161588	-0.0465162	-0.00211434	0.0776221	-0.113186	0.341696	-0.129119	0.19608	0.0516468	0.0517201	0.0418456	-0.242569	0.0166754	0.0897081	0.0556039	0.124085	-0.0275233	0.0404031	-0.0276933	-0.0868704	-0.213498	0.113836	-0.00473444	-0.0556714	0.0103274	0.192364	0.0965544	-0.17542	-0.023956	-0.143599	0.150063	0.0735198	0.0741331	0.221425	0.119418	-0.168382	0.0718755	0.109906	0.167502	0.0696242	0.180149	0.262167	0.0891171	0.00788467	-0.0283991	0.0644712	0.101386	0.0245972	-0.118663	0.196363	0.0993721	0.0694607	-0.107744	0.161303	0.0624892	0.048734	0.000263358	0.100535	0.0207496	-0.0608322	-0.00910636	-0.0817164	0.0658008	0.205893	-0.0871806	0.0315975	-0.14333	0.317559	0.2811	0.0296563	0.0276313	0.0382595	-0.108467	-0.0067812	-0.0918913	-0.204594	0.206301	-0.0988889	0.158486	-0.0608846	-0.00987761	0.110042	0.126156	-0.0442666	0.0449608	-0.112848	0.104446	0.172287	0.095665	-0.076232	0.228734	-0.0516233	0.0362893	-0.140123	0.101627	-0.0591703	0.0701342	0.0833357	-0.0755977	0.0131452	0.081202	-0.0969935	0.0695599	-0.0428775	0.101381	-0.0156799	0.12988	-0.0398443	0.140423	0.162432	-0.0384961	0.186139	0.0785158	0.11952	-0.220818	0.113763	-0.162263	-0.0638038	0.0363593	0.0788965	0.211456	0.0412599	0.0212598	-0.0362304	-0.0695881	-0.0335854	0.189804	0.0376961	0.114049	0.121512	0.0487119	0.0425206	0.154051	0.11865	-0.176533	0.138131	0.218917	0.12067	0.142464	0.0542675	0.171838	0.0264527	-0.0403524	0.210982	0.0353679	-0.104363	0.0716294	0.131759	0.166164	0.14576	0.0116299	0.128884	-0.0964905	0.0374302	-0.0948728	-0.119587	0.0169403	0.145836	0.018085	0.00335935	0.0876408	0.131895	0.0906471	-0.0353072	-0.0654068	0.0327431	0.0801288	-0.108293	-0.272854	0.076421	-0.0379963	0.142571	0.0972369	0.0860912	0.142765	-0.0591117	0.00386509	0.231719	0.0301668	0.180503	0.125241	-0.107639	0.018563	-0.0408831	0.2171	0.104785	-0.116431	0.0202896	-0.028005	0.0162878	0.0795535	-0.0374663	-0.0432336	0.164666	0.0692009	-0.00283092	-0.00233648	0.1248	0.0692371	-0.111118	-0.0592711	-0.0695499	0.0844525	-0.057369	0.188469	0.215682	-0.120028	0.156305	0.328246	-0.0504272	0.033782	0.279667	0.0674305	-0.092742	-0.0632617	-0.359373	0.0268927	-0.151292	0.0299086	0.015473	-0.0917859	-0.0984903	0.120242	-0.093675	0.00747504	-0.0362345	0.268111	0.123798	0.0745963	0.116988	-0.0266424	-0.0243945	-0.0585489	0.137327	0.320659	0.0622889	0.173198	0.117463	-0.119192	0.0797542	-0.117929	0.0715206	0.106416	-0.130126	0.0836013	0.0917481	-0.111709	-0.0980179	0.048829	-0.036209	0.0206291	-0.0169829	0.092552	0.0623841	-0.146271	-0.0638262	0.125024	-0.0581057	0.0308926	-0.14121	-0.0693728	0.108148	0.125619	-0.0211855	-0.0142809	0.0375663	-0.0359204	0.0528817	0.100093	0.0764503	-0.0166237	0.14752	-0.00697082	0.0829851	0.0777191	-0.0236071	0.0404436	0.0879145	0.159218	-0.268046	-0.111185	0.0867915	0.0846394	0.0101335	0.0882521	-0.0513333	-0.0380984	0.118912	0.270906	0.257642	-0.0425394	-0.110725	0.168306	-0.0792528	-0.0920236	0.116668	0.066142	-0.0975009	0.158441	-0.0693079	-0.0637542	-0.039796	0.0359881	0.152271	-0.0967456	0.00221329	0.00220895	-0.0181213	-0.0103261	-0.0769999	0.060956	0.0858563	0.0975314	-0.137523	0.121437	-0.0972268	-0.342708	-0.00362108	-0.0268432	0.0835959	0.458148	0.0865417	-0.0869966	0.0328812	-0.0350826	-0.0162281	-0.0146878	-0.0513919	-0.135709	0.0172082	-0.00463529	-0.0203085	-0.0556372	0.0523663	0.161176	-0.0970416	-0.0430746	0.0802556	-0.0311298	0.0773332	-0.0265776	-0.130467	0.168559	-0.0105086	-0.0414612	-0.0275186	-0.156798	0.0252942	-0.091353	-0.00590279	-0.0813467	-0.0994766	-0.038083	0.0161523	-0.0332792	-0.0359236	-0.138129	-0.00648158	0.0521474	0.13815	-0.0708015	0.0233179	-0.246617	-0.0441939	0.153395	0.00249862	0.105653	0.271202	-0.0631484	0.150458	0.573612	-0.0678601	0.172214	0.204233	0.102948	0.00852513	0.0472219	-0.0253639	-0.124455	0.108576	0.141836	0.0246343	0.00506886	0.056864	0.158492	-0.108949	-0.0531206	-0.0541507	0.0108638	0.0115409	-0.0584469	0.0650988	0.0505356	0.0768763	0.145683	0.0787075	0.0218852	-0.114349	-0.074621	0.942803	-0.0754553	-0.184327	0.123791	0.116077	0.00967278	0.0612839	0.0122667	0.168424	0.0630131	0.152995	0.034936	-0.108139	0.144969
CNAG_00517	CNAG_00517 hypothetical protein	0.0552188	0.16647	0.138693	-0.015293	-0.150687	-0.041937	-0.00584928	0.136843	0.147055	-0.171859	0.155363	0.124746	-0.070762	-0.175187	-0.0629465	-0.0432783	0.186056	0.14711	0.224104	0.0592461	-0.0118009	-0.191369	0.0792644	-0.0103216	-0.00229109	0.0209921	0.0316597	-0.0156839	0.020324	0.0679181	-0.0808678	0.053692	-0.0733496	0.101255	0.0755826	-0.0154272	-0.181225	0.111772	0.0322377	0.214719	0.0624211	0.104627	0.095571	0.0852975	0.0179926	-0.0483098	0.300621	-0.138145	0.0156896	-0.192546	0.145299	0.169083	-0.137916	-0.159554	0.29068	-0.0113968	0.0500768	-0.00924829	0.1545	0.0633178	0.0263678	-0.0550539	0.22742	0.11335	0.170852	0.0887887	-0.0268401	0.145257	0.0111313	-0.124553	-0.025284	0.164218	-0.0381508	0.0451522	0.0287122	-0.0314122	0.241	0.03761	-0.0908847	0.15701	-0.0567806	0.0703273	-0.00770728	-0.108644	-0.113034	0.0995328	-0.0132275	-0.141832	0.0345741	-0.080015	0.137398	-0.101296	-0.0496494	0.0710563	-0.141935	-0.195889	-0.107364	-0.196654	0.179537	0.0350754	0.101357	0.0781463	0.10624	-0.0968485	0.0637365	0.0683492	0.00773209	0.0248534	-0.301871	0.333271	0.159563	0.278099	0.109642	0.221958	-0.0126031	-0.183012	0.262983	0.208765	0.175968	-0.184949	0.0488	-0.0650903	0.214561	0.217522	-0.0774288	-0.157878	0.0975291	0.0558058	1	0.115777	0.101376	-0.13792	0.0285395	0.0818018	0.0174639	0.0813603	0.0392196	0.051481	-0.0702832	0.152796	0.0445587	-0.0663714	-0.193093	0.0658701	0.0576378	-0.0295715	0.149106	0.013376	-0.203162	0.197353	-0.0247802	0.123412	-0.0133624	0.159434	0.183655	0.081219	-0.0686225	0.358359	0.0512742	0.146356	-0.0712734	-0.00839181	-0.0971986	-0.055811	0.303641	-0.104345	0.0115508	0.149576	-0.290998	-0.109013	0.0332446	-0.172504	-0.113576	-0.154224	0.115604	-0.122429	-0.101027	-0.211286	0.339507	-0.0212414	-0.150083	-0.159215	-0.0291094	0.157827	0.0532666	-0.0208644	0.0210043	0.222106	-0.061691	0.107646	0.054397	-0.197338	0.0670253	0.0851214	0.00135826	-0.043856	0.102036	0.0258719	0.0541733	0.0303833	0.00200706	0.121412	0.0997195	-0.212207	0.338951	-0.00780478	0.0116378	0.235237	-0.0381785	0.088683	0.0671877	-0.121653	0.0608553	-0.0347809	0.0257537	-0.0371341	-0.0167391	-0.149001	0.261581	-0.063576	0.022822	0.0616398	0.0079595	0.0678252	0.130153	-0.0313877	-0.0975932	0.10572	0.150572	-0.0333862	0.137776	-0.00896385	0.0510882	0.0415624	0.132965	0.202499	-0.262551	-0.247716	-0.0999301	0.141976	0.0535681	0.260983	0.12186	0.0514582	-0.00946714	0.0830398	-0.138148	0.0407945	0.0969037	0.129216	-0.129151	0.114086	0.0407703	-0.00486283	-0.157375	-0.143971	0.0327965	-0.00502336	0.242571	0.0217977	0.0399024	-0.0190757	0.0881842	0.145282	0.146513	-0.00403427	0.226914	-0.172657	0.0165408	0.0861527	0.224709	0.116726	0.102253	-0.12841	0.073316	-0.0380128	-0.0979197	0.244727	0.113602	0.0492092	0.000167626	0.0095175	0.0852001	-0.00473163	-0.0274236	-0.0621548	-0.17249	-0.0668307	0.181145	0.171583	0.145883	-0.0957898	0.0861473	0.302004	0.0469805	0.0589282	0.0505749	0.113596	-0.119104	-0.0278837	-0.0786842	0.126268	0.228758	0.0985518	-0.106419	0.248603	-0.117339	0.0550008	0.115569	0.130571	0.196071	0.0114867	0.0417389	0.233911	0.373156	0.201551	0.244274	-0.0369644	-0.0494245	0.249746	0.129895	-0.083386	-0.0526703	-0.260704	0.127483	0.0503583	-0.0229303	0.0282168	0.178588	-0.0669026	-0.119533	-0.0509247	-0.155864	0.104559	0.0564855	0.0128201	-0.0809976	0.0464036	-0.00762104	-0.218079	-0.025291	0.00594906	0.229465	0.144258	-0.129939	0.221069	-0.129337	0.0375279	0.197352	-0.15263	0.0562954	0.12758	-0.0533291	0.327899	0.0772175	0.00770626	0.201808	-0.0308821	0.0969332	0.123511	-0.236675	0.0622788	0.0574754	0.294132	0.314958	0.0761056	0.0217934	0.0975263	0.0201568	0.155445	0.215703	-0.0622991	0.0137653	0.048549	0.130919	0.292023	-0.0963495	0.208379	-0.130795	-0.027095	0.0358354	-0.137676	-0.0657159	-0.00560095	-0.153853	-0.060931	0.126438	-0.179198	-0.0203266	-0.191859	0.113444	0.0513044	-0.0811499	0.167465	0.0827882	0.11936	0.00782077	0.124903	0.190799	-0.0259891	0.125481	0.18434	0.281648	0.10769	0.207889	0.253244	0.210995	0.0998295	-0.0716818	0.108041	-0.0926611	0.0358325	0.0280918	0.0252051	-0.0518125	0.170612	0.138797	0.431027	0.0363228	-0.0317694	0.0727535	-0.156341	-0.117669	0.0436502	0.186102	0.137786	-0.0309382	-0.0793908	0.00220385	-0.139234	-0.00922515	-0.111684	0.0781735	0.0545289	-0.0711368	0.00415585	0.363384	-0.0989856	0.348723	0.0584428	0.193087	0.11283	0.00924988	0.172326	0.403669	0.0823656	0.000859322	0.0794197	-0.0955573	-0.00706672	0.058129	-0.0618036	0.0435018	0.0512711	0.0156845	0.116973	-0.151732	0.0734811	0.00174518	0.122954	-0.0059941	-0.161343	0.100823	0.0197342	0.0813549	0.258874	0.307607	0.0378157	0.0721195	-0.169363	-0.123699	-0.0655981	0.0654788	-0.0119848	0.0352431	-0.0819812	-0.0269029	-0.0479299	0.00845815	0.1175	-0.0172659	-0.0797789	0.0918844	-0.0567755	0.343553	-0.0254676	-0.0606507	0.109782	0.0895545	0.211083	0.081208	0.110334	-0.206338	0.160656	-0.0337651	-0.0576348	0.0326074	0.10401	0.00490111	0.172629	0.172026	0.192813	0.331289	0.0219312	-0.169704	0.197568	-0.199803	0.218525	0.268151	0.253762	0.00772331	0.176734	0.216304	0.0930752	0.31505	0.0060451	-0.0184334	0.0687147	-0.0158301	-0.137671	-0.106417	-0.00456945	0.162271	-0.0179525	0.0282826	-0.0180909	0.0189313	-0.00202568	0.107143	-0.149503	0.073387	0.0316526	0.177118	0.138451	0.042959	0.0978159	-0.0139711	0.130849	0.00342872	0.157212	0.0359493	0.0303195	-0.090557	0.218076	0.202323	-0.0233794	0.0548267	0.0422769	-0.128191	-0.0394977	-0.271793	0.0501514	-0.0230158	0.0251371	-0.0542002	0.103657	-0.220227	-0.0328918	-0.123959	-0.16611	-0.168896	-0.0230276	0.140128	0.304529	0.0738866	0.143617	-0.0167614	0.00703254	0.31213	0.0079402	0.099194	0.0572541	0.0737608	-0.0655925	-0.0324033	-0.150511	0.36852	-0.234835	-0.219614	0.0288142	0.0261765	0.165481	0.13438	0.278066	-0.279804	-0.169257	0.046347	-0.0521296	-0.0645141	-0.133014	-0.0545565	-0.04187	0.108928	0.056865	-0.0780511	0.136169	-0.127048	-0.0378672	0.247255	-0.172142	0.107773	-0.159673	-0.0220385	-0.124721	0.135926	0.0159322	0.130946	-0.00314762	0.23309	-0.135784	-0.0769653	-0.1775	0.0220068	0.0820962	-0.0786961	0.117205	0.0972575	0.0319069	0.10188	0.00981073	0.0182054	0.138777	-0.0663401	0.175879	0.0886741	0.0952664	0.239277	-0.10337	-0.0171788	0.0158429	0.0383163	0.234243	-0.000167492	0.0651127	-0.0273501	0.00116915	0.0756271	0.105737	0.100474	-0.072219	-0.0089517	-0.197383	0.0864242	-0.194477	-0.0184372	0.211639	0.226545	-0.0402464	0.0915092	0.176939	0.0154156	0.0664187	0.0949777	-0.0143268	0.0112265	0.0436614	0.0917851	0.128498	0.0355369	0.0239719	-0.0475779	-0.0997447	0.0586156	0.11187	0.235013	0.114711	0.219207	-0.162488	-0.107803	-0.0107529	-0.140447	-0.140765	0.086309	0.10192	0.0128769	-0.0088398	-0.0647631	-0.0588416	-0.0399542	-0.0506416	0.184884	0.154494	0.167452	0.256735	0.0681655	0.0678532	0.264678	0.0633937	0.0577802	0.226431	0.271977	0.0806647	0.262961	0.05878	0.118333	-0.00583767	-0.1428	0.373253	0.00168114	-0.067223	0.0823837	0.166478	0.20621	0.00308553	-0.141734	-0.00101214	-0.105589	-0.0357637	0.0472193	-0.020133	0.238039	0.244149	0.344335	0.199764	0.131572	-0.0620683	-0.089947	-0.060997	0.0123625	0.0403685	-0.0451238	0.113532	0.247505	-0.0563384	-0.0178434	0.0503645	0.3239	-0.153958	-0.0249193	0.0911048	0.140622	-0.0952714	-0.138368	-0.0228729	0.0720009	-0.085237	-0.0980566	0.0155568	0.0223966	-0.0695379	0.166909	0.0566902	-0.0155358	0.0071702	0.18737	0.105787	0.00372468	-0.0713226	0.00757907	0.357194	0.0379193	0.195851	0.150008	-0.118973	-0.0729555	0.00633445	0.00540268	-0.0964567	-0.145991	0.298671	0.101084	-0.106469	0.0636118	-0.0762862	0.227328	-0.0236751	0.106863	0.166442	-0.129519	-0.0361449	0.16946	-0.0598462	0.251751	0.143827	-0.0252924	0.0305993	-0.155886	0.208032	-8.49e-08	-0.0547979	0.077108	-0.00844149	0.0314633	0.209335	-0.00423975	0.171998	-0.0370641	0.0713797	0.0393246	0.254024	-0.00434985	0.0638948	-0.075975	0.221614	0.195314	-0.0582866	-0.112233	0.141367	0.143439	0.132206	0.130431	0.00262813	-0.0753712	-0.0644827	-0.193728	-0.00214361	-0.101898	0.0111834	0.220066	0.055054	-0.170429	0.0931705	0.0887555	0.0163044	0.0666514	0.0641822	-0.104391	-0.10121	0.0179778	0.00101096	0.00532515	0.0783502	-0.0414436	-0.0897181	-0.0419712	0.025303	-0.0156832	-0.158839	-0.0428934	0.0436545	-0.040275	0.0939115	-0.142119	-0.148024	-0.198178	-0.0664827	0.0642878	-0.127904	0.0802372	-0.0420481	0.01228	0.0186539	0.0457173	-0.0930352	0.113768	0.236296	0.167172	-0.0278356	-0.0104196	0.252073	0.181125	-0.209931	-0.208933	0.150862	0.106286	-0.0869781	-0.222932	0.0817161	0.102504	-0.0119728	0.068607	0.128613	-0.104961	-0.104826	0.0807643	0.150352	-0.0750177	0.162236	-0.096094	-0.0539693	0.0823024	0.00472792	-0.0833296	0.233749	-0.19351	0.170424	-0.0161851	0.158761	0.268284	0.0360713	0.150872	0.282974	-0.0410794	-0.0384646	-0.16265	0.213366	0.120639	-0.00171222	-0.0626996	0.0786378	0.0181455	0.0139688	0.246266	0.0478216	0.0506418	-0.087379	-0.1391	0.273308	0.020034	0.279809	-0.0769274	-0.0358037	-0.018536	-0.162403	0.145812	-0.048376	-0.0478682	-0.109841	0.126366	0.0948295	-0.0870103	-0.0851233	0.174812	0.142359	-0.118931	-0.0342318	0.191547	0.0577934	-0.096699	0.261543	0.130892	0.125895	0.00571301	-0.107038	-0.149713	-0.0341514	-0.0347373	0.0289151	-0.217738	-0.0334017	0.0345624	-0.02178	0.183655	0.084509	0.173716	0.00488138	0.0252774	0.233772	0.0474529	-0.0398946	-0.0912499	0.167851	-0.0338488	-0.0456603	0.224012	0.180431	-0.251375	0.0722071	0.284287	0.0970773	-0.0579073	0.149989	0.0697876	0.0462719	-0.0434066	-0.252441	0.217783	0.154502	-0.0866015	0.0388755	-0.045775	0.111872	0.112893	0.0135148	-0.175549	-0.0841306	0.0922732	0.270975	0.183284	-0.0730231	-0.0307059	0.213862	0.245254	0.00931785	-0.173913	-0.0736641	-0.0340633	0.0926351	-0.0668899	-0.0013952	0.174694	0.274044	0.155092	0.16388	0.0236041	0.142831	0.0937747	0.0600551	0.243842	0.0900365	-0.0461284	-0.0155185	-0.0848125	-0.141121	-0.0673074	0.304074	0.0335613	-0.0876148	-0.104822	-0.100282	-0.0352674	0.123475	-0.022988	-0.0618784	-0.0237273	-0.0287919	0.00592192	0.308201	0.244091	0.00300109	0.0224556	0.16462	-0.203659	-0.217872	0.375766	-0.115618	0.0784236	-0.0840961	-0.182642	0.303625	-0.045881	-0.0634374	0.044389	0.28789	0.20287	-0.100229	-0.27229	-0.0630103	-0.000711106	0.131922	0.341911	0.190935	-0.0971888	0.0805248	0.0495823	-0.0339663	-0.043518	0.139986	-0.00408003	0.00698426	-0.0129943	-0.0469314	0.0691511	0.0416212	0.0709393	0.216252	0.0978132	-0.00250521	0.0672261	0.176197	0.00625558	-0.101465	0.186394	-0.11678	-0.0301712	0.0752885	0.333308	-0.0239923	-0.0981029	0.048959	0.0815031	-0.0350015	0.0692421	0.0432459	0.0270771	0.0627271	0.102633	0.0444615	0.0555519	-0.019614	0.0554403	0.0877629	0.176902	-0.00242576	0.0177697	0.227413	-0.0821452	-0.110814	-0.130695	0.0790336	0.179991	0.147738	-0.116793	-0.0574647	0.129369	-0.173833	0.0960607	0.329059	-0.29595	0.0971264	0.215065	0.0726447	-0.0152693	-0.0960887	-0.0493207	0.0705354	0.0344765	0.0662948	-0.0388515	0.122334	0.0308165	-0.0168224	-0.0384704	-0.296428	0.105244	0.153294	0.0890182	0.102546	0.0912914	0.0953066	0.0535973	0.0274711	0.0440282	0.270314	0.129506	0.276524	0.106411	-0.0686957	-0.0903346	-0.0158441	-0.0977161	-0.0184156	0.228509	-0.0214961	0.169638	0.0909238	0.0652058	-0.0677625	-0.204363	-0.0817772	0.127587	0.00852306	-0.155293	-0.181169	0.144059	-0.0388461	0.170864	-0.0621925	-0.254086	-0.101128	-0.0299231	-0.0186763	-0.0160594	0.0900572	0.0632748	-0.0624149	-0.0253157	0.0349752	0.280519	-0.100319	-0.0353491	-0.174344	0.110856	-0.0276059	0.0542583	0.0602985	0.036981	-0.057057	0.046354	0.0300617	-0.291691	0.088472	0.233812	0.189328	-0.146994	-0.0384874	0.0632057	-0.0018099	0.142886	-0.147284	0.0531409	0.0359966	-0.0553494	-0.127453	0.265398	-0.105252	0.326624	-0.0673363	-0.110417	-0.259722	0.122795	-0.0428601	-0.00615601	0.0493973	-0.103456	-0.00115233	-0.0476627	0.291881	-0.0159994	-0.0181518	0.350011	-0.144112	0.188189	0.0872438	0.0674134	0.118568	0.129623	-0.110467	0.1856	0.371895	-0.0920431	0.0982405	0.0368839	-0.0296108	-0.0117706	0.123686	0.262853	0.138855	-0.0634349	0.0299622	0.110574	-0.0232586	-0.00966875	0.0580342	-0.0859182	0.0378635	-0.10226	-0.0544306	0.195316	0.0597971	0.0805713	0.108099	-0.0644658	0.172123	-0.0348316	0.121696	0.0725536	0.278744	0.185518	0.103192	-0.109306	-0.194683	-0.0493855	-0.00596511	-0.0307123	0.149932	-0.0367411	0.0911148	0.142587	0.0947249	0.0238512	0.128553	0.0102664	0.258469	0.126308	0.241841	-0.0204498	0.0484845	0.0410447	0.0213695	-0.0761748	0.116337	0.0516893	0.107612	0.172499	-0.108191	0.0414147	-0.085187	-0.139885	-0.125239	-0.125891	-0.00190106	0.275973	0.0837515	0.245453	0.290749	0.0969774	0.0551089	0.0456246	-0.239601	0.153051	-0.0631852	-0.128768	0.159133	0.2769	-0.0245377	0.0192128	-0.104459	0.0214511	0.209843	0.139675	0.204213	0.0947071	-0.00668115	-0.0510658	-0.0138204	-0.0797706	0.189869	0.100512	0.301118	0.203088	-0.0735925	-0.0287115	-0.0130946	-0.0347957	-0.00439023	-0.0983518	-0.173777	0.057052	0.192942	0.0992368	-0.0259705	0.0698002	0.109189	0.0111467	0.0612519	-0.0643332	-0.0195699	0.0154727	0.0958898	0.241681	-0.179918	0.0216532	-0.0456433	0.0298542	0.0803076	0.389599	-0.00143146	0.071012	0.253335	0.129057	0.0665331	0.214436	-0.0537431	0.351315	-0.142162	-0.0728091	-0.126341	0.114962	0.212406	0.000273626	0.0161434	0.0677064	-0.0861611	-0.0454013	-0.0266694	0.00623829	-0.211402	-0.177781	0.40684	0.0651205	0.0469979	0.0157523	0.283224	-0.0122597	0.120354	-0.0706269	-0.0767448	0.00434902	-0.0496284	0.198539	-0.100996	-0.140826	-0.0702522	-0.214848	0.0482393	-0.066293	0.222648	0.0249308	0.26186	0.0933957	-0.0843123	-0.090167	0.0333788	-0.030267	0.00637042	0.215911	0.0348032	0.0708118	0.0221609	-0.00633921	0.158205	-0.0127544	0.0470463	-0.132963	-0.0490002	0.0431375	0.0398981	0.267276	0.297405	0.292666	0.300666	-0.219805	-0.268182	0.21761	-0.0670041	-0.127236	-0.0915923	0.0191961	0.0677207	0.0640649	0.342979	0.233161	0.221347	0.131441	0.116933	-0.0230488	0.16445	0.169806	-0.171968	0.0764105	-0.282832	0.0880164	0.21932	-0.042067	0.12072	0.151587	0.0570542	-0.0676373	0.384033	0.000433337	-0.079178	0.0404558	-0.115109	-0.167428	0.0248938	-0.227086	0.294665	0.243481	-0.082247	0.0428985	-0.178279	0.318164	0.316707	0.109954	0.0422242	0.0121276	-0.0967563	0.169102	-0.0771867	0.116981	-0.0592949	-0.0911208	0.0867572	0.478981	0.291639	0.125841	0.189028	0.0867771	-0.0553912	0.0916695	0.393395	-0.0116497	-0.0528211	0.294844	-0.00111644	0.121826	-0.0952247	0.0943083	-0.0457171	-0.00970022	0.0414635	0.120745	0.0559552	0.0495466	-0.158706	0.104847	0.00870517	0.0518475	0.0567857	-0.0932114	-0.206747	-0.0425206	-0.0863096	-0.0275771	0.0764316	0.177217	-0.0232477	0.037353	0.093085	-0.04024	-0.129547	-0.154924	-0.121253	0.0500642	0.222445	-0.0676913	-0.164177	0.209669	0.00690823	0.0615165	-0.107271	0.0574931	0.178601	0.060878	0.322664	-0.118578	-0.0620345	0.0425428	0.176911	-0.0997038	0.195356	-0.00033307	-0.0756397	-0.121739	-0.173374	-0.173547	0.0184201	0.172897	0.194546	-0.00694024	-0.0907954	-0.116231	-0.0385899	-0.190365	-0.00188558	-0.0412511	-0.222194	-0.128986	0.174964	0.0868443	0.0671301	0.0564078	0.287105	0.00371587	0.0975385	-0.161389	0.20529	-0.0642178	-0.0587134	0.0454228	0.0297548	0.280098	-0.057766	-0.0252217	-0.02136	-0.083365	-0.105945	0.140995	0.384478	0.304349	-0.107451	-0.00209626	-0.108968	-0.127635	-0.042842	0.253322	0.071207	-0.026779	0.359256	0.00957515	-0.0246149	0.172233	0.124993	-0.22495	0.00562996	0.053624	0.145497	-0.0159665	-0.180035	0.216959	0.245281	0.0967096	0.0760508	0.0825065	0.131277	0.222632	-0.0325145	-0.0487111	-0.0571633	-0.0172964	0.051794	0.263604	0.165453	0.190642	-0.0590723	-0.077519	0.495782	-0.00971728	0.0162629	-0.0351866	0.0627299	-0.0331921	-0.0139825	-0.0952866	-0.139278	0.249476	0.064638	0.0612194	3.03e-05	0.146428	0.146203	0.0916508	0.105798	0.019384	-0.127603	-0.116194	-0.0406192	-0.109625	-0.0987768	-0.0330389	-0.18299	0.286294	0.163571	-0.151207	-0.0743117	0.0766254	0.0137763	-0.122664	0.188983	-0.16763	0.0694797	-0.0669144	-0.179477	0.022614	0.0210047	0.0167341	0.0657341	0.177598	0.261075	-0.100462	-0.0761384	0.0123566	-0.0167754	0.145177	0.092878	0.161541	0.0980331	0.0828554	0.08702	0.0225822	0.0129701	0.184681	0.0260388	0.0257832	0.0731086	0.00191104	0.0653093	0.0911922	-0.0554138	0.1126	0.0908671	-0.0802952	0.156773	-0.0333133	0.210542	-0.131886	0.0571042	-0.319807	0.327874	-0.0313911	-0.204702	0.0303069	0.186983	0.0420735	0.0281031	0.0290358	0.167653	-0.0608437	0.123863	-0.00935823	-0.0877184	0.142218	0.0777235	0.185069	-0.0943121	-0.0970777	-0.334035	-0.0464065	0.274886	0.0663807	0.0667101	0.0780024	-0.0984966	-0.0489579	-0.0186491	-0.00104648	0.0734682	-0.150434	0.290623	0.0495167	-0.200113	-0.0538183	0.130648	0.169516	0.174229	-0.0128042	-0.122983	-0.0665611	0.1024	0.0838642	-0.11207	0.256582	-0.018848	0.227569	0.223757	0.0460308	0.0178748	0.327875	0.0515744	-0.132343	0.0715462	0.0697448	0.0144397	0.062931	0.00208059	0.202143	0.00440678	0.0434406	-0.0112597	-0.0321207	-0.132531	-0.00896335	0.0706557	-0.0405758	0.258542	-0.0729889	0.0601402	-0.0148334	0.0818174	0.0948452	0.14447	-0.021906	-0.0786395	0.0507497	-0.026765	0.071988	-0.00438213	0.282446	-0.058001	0.301003	0.0878222	0.0931045	-0.0125824	0.141137	-0.0542754	0.15853	0.0385958	-0.017304	0.177889	-0.0139618	0.0558172	0.0435749	-0.0732918	-0.0805675	-0.0911359	0.333038	0.119298	0.0248121	0.107117	0.0186447	0.00580768	-0.0841052	-0.103045	0.0422751	-0.319226	-0.162603	0.0309626	0.164033	-0.0818629	0.0469489	-0.217442	0.0404892	-0.0302171	0.061242	0.251395	0.125863	0.140904	0.225215	-0.114485	-0.191363	-0.0780135	-0.152894	-0.161595	0.235519	0.123728	-0.00225409	0.199086	0.208206	0.0358517	-0.0738215	0.18558	-0.181739	-0.159293	-0.185423	-0.144204	0.413651	-0.0610084	-0.319599	-0.160432	-0.144915	0.196375	0.0650434	0.0132626	-0.00393753	0.0417611	-0.0353433	-0.0583945	0.115968	0.14051	0.021537	-0.016786	0.0802068	0.34193	0.178412	0.00149141	-0.178925	-0.0346357	-0.0589515	0.0836227	-0.276691	-0.0266041	0.426256	0.244936	0.224884	-0.114964	-0.0632384	0.132866	-0.0515439	0.121691	0.0685353	-0.181845	-0.0516857	0.0739312	-0.101059	-0.184414	0.174354	-0.0361013	-0.049503	0.0926062	0.158981	0.162393	0.0132303	0.201713	-0.0477607	0.0137544	0.0701013	-0.188062	-0.0364484	0.125295	-0.0943091	-0.0857059	0.105805	0.0478878	-0.0974862	-0.00882784	-0.0973666	0.0143949	0.0659842	0.0265575	-0.0589979	0.0685947	-0.220097	0.151622	-0.0655901	0.23634	0.14396	-0.0225373	-0.0426571	-0.166355	0.139732	0.0368258	-0.0283471	0.0783317	0.116374	0.0773643	0.0311508	0.249668	-0.101326	-0.0324583	-0.00201721	0.109325	0.191957	0.123624	-0.254353	0.144577	0.0660943	-0.201133	0.142571	0.0034743	0.219022	-0.126143	0.117277	-0.137167	-0.00554883	0.228425	-0.0410003	-0.061856	-0.0380727	-0.218588	0.264718	-0.00620053	-0.238124	0.148579	0.167584	0.0828261	0.00244165	-0.0228811	0.125397	0.147203	0.0132161	-0.0168714	0.0349582	-0.0319804	-0.0489858	0.00580833	0.124815	0.000457664	0.163857	-0.0579579	-0.123497	-0.0720343	0.0141228	0.0670641	0.0562589	0.192378	0.0414675	-0.0328819	0.216261
CNAG_00519	CNAG_00519 ERG3 lathosterol oxidase	0.0746215	0.0968818	0.170351	-0.0390631	0.130164	-0.0697471	0.332799	0.137729	0.0772748	-0.200649	0.222606	0.0563812	0.0680098	-0.0353752	0.0716761	0.0410242	0.142346	0.0659553	0.149768	-0.00799457	-0.0169352	-0.0825951	-0.0143216	-0.10376	-0.0442805	0.020862	0.14392	0.0327166	0.0100587	0.106986	-0.0957461	-0.016886	-0.0148772	-0.0802784	-0.0518296	-0.0201887	-0.0552559	-0.190436	0.121592	0.122437	0.0306403	-0.0919417	0.288288	0.0637867	0.145766	-0.113338	-0.0243894	-0.0170656	0.116095	0.0721538	0.300372	0.29449	-0.0541662	0.196923	0.026353	0.0991613	0.023282	0.107229	-0.0451072	0.0357002	0.136302	0.0129632	0.0851298	0.17053	-0.0010313	0.283268	-0.189843	0.0956336	-0.0502033	0.119016	-0.0256305	0.0119774	0.0918907	0.0177504	0.147638	-0.165627	0.11787	0.103365	-0.0326522	0.0276668	-0.183511	-0.016114	0.0211575	-0.00566961	-0.124499	-0.0417932	0.10283	0.0885428	0.288855	0.0599711	0.0778332	0.140333	-0.00886832	0.188013	0.0420705	-0.104341	0.089594	-0.0463066	0.12645	0.052706	0.0264672	0.00314942	0.00855353	-0.0532388	0.139872	0.059461	-0.0447699	-0.0369365	-0.00276594	0.00644881	0.190617	0.108947	-0.0542483	0.186571	0.265032	0.10992	0.151404	0.205483	0.170773	0.0598665	-0.0168003	-0.0252881	0.145921	0.207192	0.116874	-0.119827	0.1427	0.134706	0.115777	1	-0.116075	-0.0908139	0.0856691	0.000617841	-0.0494771	0.0350853	0.0653986	-0.00153122	0.264418	0.0792099	-0.101957	0.121804	-0.120344	0.182744	0.048256	0.0763349	0.0430129	0.224224	-0.0196935	-0.0790844	0.0677965	0.348817	0.0478883	0.146096	0.174214	0.0442845	0.109214	0.202242	0.249481	0.0501257	-0.002325	0.0165197	0.0849922	-0.00877299	0.00105066	0.189742	0.067081	0.0852419	0.0765287	0.186954	0.119866	-0.00391309	0.0613523	-0.201485	-0.0386163	0.0821816	0.104084	-0.0181265	-0.0448228	-0.0887247	0.261626	0.0144775	0.0734013	0.18308	0.18512	-0.0438851	0.0684986	0.205246	-0.0443969	0.0611163	0.0124553	0.12057	-0.00228408	-0.013647	0.239556	-0.0214432	0.00223898	-0.0286792	0.155845	0.160859	0.304811	0.235742	0.0209803	0.0787554	0.101823	0.0510828	0.0973251	0.14891	0.0501665	-0.122946	0.269599	0.080788	0.0820379	0.10137	0.00957482	0.140532	0.138403	0.0717186	0.161671	-0.0263729	0.0646816	0.0456978	0.100607	0.0847168	0.092219	0.0161238	-0.0655367	0.0145206	0.0221773	0.218313	-0.0434671	0.162787	-0.0243281	0.00350068	-0.0686336	-0.000399338	0.00891183	-0.111085	0.18562	0.0882586	0.136494	0.0617723	0.171363	0.120103	0.1525	0.243655	0.0309814	0.0113637	0.0399408	-0.00949928	-0.138377	0.00703927	0.0776252	0.169113	-0.0334203	0.173541	-0.0596069	-0.0718424	0.250934	0.0245836	0.277599	0.0654434	0.0545687	0.0639055	0.105579	0.0391364	0.0939944	-0.0481882	0.0621644	0.0363021	0.0542149	-0.0559292	0.00684176	0.0204244	-0.0020341	0.222852	0.143992	0.0850562	0.0355741	0.12722	0.194891	0.144981	0.00207827	0.0417588	-0.0119905	-0.00690535	0.0844912	0.0508599	0.0298643	-0.00975795	0.0591728	0.0135504	0.0621413	0.033305	0.241507	0.326828	-0.0327104	0.0516079	-0.0319351	0.0208547	-0.0230391	0.0743743	0.0404591	0.106841	0.24051	0.219627	-0.084438	0.150195	-0.0520421	-0.0392247	0.100397	0.163901	-0.115213	0.163922	0.117923	0.133101	0.319074	-0.0175141	0.0134012	0.0800241	0.178433	0.10518	0.0812413	-0.0470094	0.0770275	0.0139272	0.0343549	0.13639	0.313039	0.144245	-0.183626	0.0508045	0.217828	0.0614718	0.108331	0.139246	0.00711964	-0.0172363	-0.103957	-0.0693481	0.17342	0.0617017	0.147944	0.0348835	-0.0275214	0.158114	-0.0453858	-0.0154148	0.162291	0.0030059	-0.00304791	-0.193199	-0.339676	0.100914	0.322699	-0.0661568	-0.0882093	0.0424395	0.143467	0.0487717	-0.0352154	0.154413	-0.0599977	0.0663834	-0.00996834	0.00880045	-0.00713697	0.0897698	0.0934332	-0.0207054	0.132387	-0.154308	-0.254873	0.213473	-0.0908474	-0.0615324	0.172138	0.0212595	-0.0400833	-0.0676942	0.123243	0.0380631	-0.0843564	0.00342667	-0.0360573	-0.083432	0.0762188	0.0468878	-0.034356	-0.114914	-0.130435	-0.0226298	0.138383	0.0664282	-0.0136967	0.0814188	0.172753	0.03762	0.132836	0.00874766	0.0416138	-0.0279712	0.0708631	0.0528073	0.0768205	-0.0776664	0.0615407	0.0830108	-0.0579934	0.355763	-0.133001	0.351882	-0.00898487	-0.066166	-0.03865	0.32745	0.222592	0.084535	0.0986945	0.154233	0.126419	-0.0515077	0.0470068	-0.20268	0.35759	-0.00328507	0.0482891	-0.0325364	0.000349275	-0.0123427	-0.145177	0.263827	0.0245066	0.0976978	0.0859154	0.181768	0.185205	-0.145793	0.0742151	-0.00878342	0.0608114	-0.195863	0.0311157	0.242517	0.192214	-0.0216343	-0.00330206	0.15076	0.0142525	0.106087	0.0102247	-0.00489687	0.0245371	0.0473277	0.190116	0.316561	-0.133514	-0.0779346	0.0374151	0.096614	-0.0305935	0.189866	0.102198	-0.0419519	0.0770218	0.0266217	0.00337208	-0.00790311	-0.0503106	-0.07791	-0.14267	0.143133	0.0936009	0.0824566	0.0735182	-0.00811176	-0.0366034	-0.0460705	0.014198	0.0612669	0.0507436	0.0468207	0.110289	0.0167929	0.154914	0.0292874	0.224327	-0.0186898	0.0224197	-0.0372262	0.0513002	-0.0460566	0.0116791	0.0176889	0.0857912	-0.0657087	-0.162667	0.0721813	0.0150122	0.192155	0.0441175	0.0608902	-0.0193774	0.147285	-0.0210389	-0.122287	-0.0746318	0.188252	0.0779539	0.0886414	0.078781	0.0682209	0.0303795	0.121364	0.0517986	0.128535	-0.0338636	0.0463094	0.159691	0.0189983	-0.050126	0.135007	0.388684	0.121828	0.274825	0.00328629	0.0378027	0.10539	0.0628794	0.135392	0.243519	0.00238743	0.0932453	0.0810587	0.0155427	0.00850088	0.216742	0.31049	0.146023	0.0360064	-0.053522	-0.125404	0.212957	0.015114	0.145189	-0.0600061	-0.0755188	-0.0512168	-0.00428547	0.0370501	0.0697077	-0.209581	-0.0758076	0.115501	0.152734	0.108263	-0.0878262	-0.0667721	-0.15695	-0.194694	0.184224	0.00561431	0.169341	0.0985039	0.0863326	0.00124398	-0.0648616	0.0163195	0.0759462	0.135885	0.137204	-0.0697366	0.0111689	-0.0141648	0.170407	-0.0507676	0.1567	-0.0144653	0.0208345	0.0793181	0.264175	0.0392696	0.0533978	-0.0275644	0.136853	-0.0678376	0.14812	0.0091636	0.215071	-0.0764993	-0.0664959	-0.0211664	0.0762014	0.0932695	0.134437	0.145405	0.0417246	-0.201659	0.0594414	-0.0111448	0.0720155	0.211438	0.0439672	0.170125	-0.154262	-0.108682	0.317797	0.028629	0.0335875	0.275704	-0.00871396	0.00604079	-0.0518307	-0.0144459	-0.00782346	0.0333497	0.0494251	0.131645	-0.0247369	0.0959679	0.0212252	0.0625833	-0.0835865	0.0411195	0.0958997	-0.0177547	0.0902184	-0.151363	-0.0573988	0.222482	0.172907	0.251569	-0.0197867	-0.0595011	0.15695	0.0702218	0.0958786	0.302766	0.0560134	-0.0561338	-0.0465867	-0.0533944	0.0210153	0.0749314	0.00357532	0.0901652	0.110201	0.0579087	0.134749	0.0714687	0.0614521	0.326664	0.0564245	0.0851054	0.0279249	0.0703581	0.0888032	-0.00701364	0.0012849	0.0707836	0.0234365	0.0568459	0.210052	0.114073	0.254783	0.0394202	0.101476	-0.0587814	0.193015	0.072848	-0.0456653	0.190611	-0.0216067	0.081873	-0.0127083	0.144729	-0.0100424	0.00953474	0.0690932	0.0295888	0.0639813	0.0576636	0.136519	0.195716	0.0791906	-0.00947408	0.0202074	0.0342141	0.110051	-0.00624056	-0.0361395	-0.0500455	-0.0731388	0.0456712	0.102773	0.126619	0.051366	0.100508	-0.014672	0.169925	0.15588	0.167929	0.141952	0.0877323	0.152343	0.316774	-0.0221379	-0.13386	0.00543331	-0.066458	-0.0171322	0.0626864	-0.0383373	-0.0143466	0.152965	0.00722596	-0.0236619	0.0446226	0.0194391	0.0118048	0.0295408	0.0520102	0.091034	-0.0859095	0.0242529	0.0964326	0.170612	0.0157351	0.106791	-0.0043358	0.0749099	0.0519089	-0.110018	-0.0301403	0.176627	0.0377399	0.0286759	0.0950541	0.0591831	0.0772643	0.0303678	0.118422	0.00890616	0.0282655	-0.156254	0.0339695	0.00257436	0.165753	0.128201	0.221138	0.215816	0.05222	0.154983	0.217918	0.260244	0.0795798	0.0803022	-0.106624	-0.0258074	0.0904397	0.165561	-0.00187318	0.0733233	-0.0333245	0.103841	0.137687	0.102289	-0.00767838	0.154939	-0.00627844	0.220836	0.123671	0.0409511	-0.0526027	0.0406569	0.0771539	-0.0123478	0.223764	-0.0814775	0.156746	0.255124	-0.0551293	0.143507	0.124992	0.188484	0.352983	0.0552098	0.00319975	-0.0711352	0.0527655	0.263694	0.100022	0.140672	0.240127	0.0221021	-0.00881112	0.0250504	0.234776	0.203779	-0.00862563	0.0762948	0.116582	0.1999	-0.0569356	-0.0724923	0.318483	0.0365132	-0.0199242	0.0456231	0.200945	-0.0320204	0.0235101	0.0612462	-0.00195265	0.176215	0.0938732	0.0649524	0.161061	0.203832	0.138707	0.107426	0.0927458	0.0403965	0.194754	0.0200155	-0.00509843	0.0171716	-0.0134344	0.167771	-0.0878904	0.145629	0.0577658	-0.0455606	-0.0490304	0.116705	0.0743643	0.287217	0.211705	0.324427	-0.0352812	-0.0108855	0.0300103	0.0384207	0.0191253	0.150486	-0.00779265	0.0686042	0.0513874	-0.0563486	-0.0718563	0.147582	-0.197483	-0.100645	0.0890334	-0.021637	-0.0165455	-0.0631485	0.173892	-0.0242531	0.064363	0.0839404	-0.0412842	-0.155001	0.000443915	0.136614	0.200085	-0.0128496	0.117709	-0.0145169	-0.119873	0.31485	0.0283761	0.158334	0.0705654	0.0573405	0.054901	0.0680671	0.196732	0.228023	0.330858	0.24991	0.218635	0.102023	0.106299	-0.0195652	0.117691	0.0766544	-0.0317706	0.0193793	-0.0504772	0.0191341	0.170831	0.0762389	-0.00171918	-0.0362157	0.0627839	0.111198	0.021115	0.0696461	0.0117151	-0.0142762	0.0727413	-0.0389609	-0.065704	-0.00717591	0.216504	0.0235028	-0.0695407	0.0887903	0.0154937	0.0114383	0.29436	-0.0338295	0.0090246	-0.103978	0.117296	0.0894709	0.104658	-0.049937	0.00428937	0.0692091	-0.0120116	-0.0447161	0.00581895	0.115941	0.0912402	0.165015	-0.288455	0.0463395	0.0299341	0.207224	-0.0840993	0.11171	-0.0446518	0.0221753	0.203183	0.0120974	0.0564535	0.090509	0.266998	-0.234482	0.043271	-0.0133496	0.066123	-0.0071759	0.148135	-0.130181	0.209491	-0.000740337	-0.0372721	0.0165555	-0.0339531	-0.185984	0.232638	-0.00306791	-0.0384028	0.282495	-0.0568002	0.0101579	0.123639	0.0194757	0.00407924	0.125907	0.0188069	-0.0635577	0.0768526	-0.113096	0.120117	0.141274	0.0250987	0.143856	0.0082502	0.00859898	0.279328	0.137763	-0.0791095	0.148221	0.123172	0.0501072	0.213312	0.00473765	0.0200727	0.148698	-0.0949571	-0.000278638	0.0968563	0.0858668	-0.101917	0.258414	0.146669	0.170892	-0.04214	0.0906809	0.0874444	-0.0450789	-0.0736722	0.0864761	0.00191135	-0.0826752	0.186505	-0.279177	0.112871	0.19102	0.126542	0.0982186	0.146383	0.358225	0.209841	-0.0481025	0.0281997	0.0656617	0.256088	-0.091762	0.26794	0.0994553	0.1462	-0.06534	0.0163418	0.093001	0.346648	0.0424485	0.141949	0.0598946	0.0921131	-0.00723718	-0.0542925	-0.0726434	0.167842	0.100375	0.223245	0.0329127	0.0110331	0.115071	0.0515766	0.0116705	0.231069	0.018927	0.136559	-0.040075	-0.0659992	-0.00742778	0.0930544	-0.105022	-0.0348812	0.0343446	0.0269657	0.0761616	0.0257459	-0.0198197	-0.0471804	0.0418645	0.0603459	0.144967	0.0203266	-0.046665	0.112646	0.0916588	0.136695	0.0592128	-0.0116944	0.0565264	-0.0777299	-0.00718196	-0.0363383	-0.167183	0.009268	0.0131985	0.0590378	-0.0138065	-0.0739568	0.114741	0.149581	0.00138863	0.189216	-0.0135392	-0.0892033	0.168553	-0.0608694	0.170896	0.132957	0.105805	0.26287	0.0766422	0.0695069	-0.0593926	0.0282254	0.144894	0.254268	-0.0771894	-0.0144328	0.070628	0.186523	-0.192585	-0.0164379	0.00929301	0.19309	0.0525591	0.0163719	-0.0181618	-0.029333	0.105476	0.196839	0.0281203	0.0469559	0.119493	0.0128328	0.160598	0.0195565	-0.0457853	-0.0407101	0.0309149	0.386763	0.205044	0.145199	0.102379	-0.0107294	0.00101976	0.149357	0.0203824	-0.0139439	0.00589118	-0.350457	0.000358976	-0.0151032	0.0238997	0.0176832	-0.0606385	-0.0232098	-0.04769	-0.168434	-0.0986851	0.08388	-0.105503	0.025633	0.112867	0.0179557	-0.0233832	-0.0669934	-0.0385469	-0.0333031	0.0182099	0.0986734	0.0342752	0.0479685	0.0781653	-0.0267344	0.13124	0.000151039	-0.0117258	0.0147844	0.328731	-0.0193073	0.0400938	-0.0791395	0.0417277	0.0222288	0.268493	-0.0131088	0.128694	0.142247	-0.155198	-0.173177	0.187123	0.132836	-0.199022	0.135652	0.103922	-0.0839137	0.0589492	0.0198545	0.145113	0.123848	0.119472	0.0975571	0.231938	-0.223976	0.0618102	0.198191	0.0354097	-0.102881	-0.0234879	0.0067987	0.0312475	0.197137	-0.143142	-0.097202	-0.015978	0.0738249	0.0603166	0.192193	-0.0799374	-0.118365	-0.0114461	0.0533312	0.0493419	0.0326487	0.0974772	0.00044703	0.151478	0.161435	0.0184623	0.177629	0.0504971	-0.0234092	0.232927	0.299026	-0.0584128	0.0253572	0.0717898	0.00968331	0.0442012	-0.0713948	-0.0108122	0.134942	0.0981768	0.0660879	0.109069	-0.0451423	0.070084	0.0466337	-0.17127	0.133112	-0.0780637	-0.0584351	-0.0370086	0.0401351	0.119625	0.110752	0.130851	0.0981322	-0.0843172	-0.0660619	0.106893	0.16416	0.0286038	0.0261348	0.0940826	0.00404006	-0.190617	-0.238903	0.0584199	0.222746	0.086386	0.0802399	0.0711261	0.174976	0.144143	0.00813357	0.107049	0.0302002	-0.0133823	0.0623071	0.0381781	0.0683473	-0.0429954	-0.0878494	0.0181338	0.0270667	0.239886	0.108454	0.00438884	-0.00593357	-0.0395359	-0.0239253	0.0828308	0.119417	0.0614187	-0.0656982	0.185463	-0.0233005	0.121775	0.125316	-0.0215505	0.0496782	-0.0122153	-0.030625	0.117641	-0.0645847	0.0617598	-0.0340831	0.0626344	0.314188	0.223376	0.0666374	-0.069075	-0.00511848	0.291968	0.233113	0.138725	0.0259108	0.0252495	0.0132652	0.00695019	0.0807532	0.0471962	0.13771	-0.036532	0.124004	0.391666	0.0909626	-0.0455161	0.0573367	0.165849	-0.159487	-0.0355998	0.148549	0.312993	-0.0185954	-0.00638017	-0.100554	0.0731429	-0.040248	0.049693	0.0180078	0.15586	-0.0688581	0.0546245	-0.0339642	0.124404	0.0115111	0.0223522	0.134921	0.00654912	0.200209	0.136304	0.0386449	-0.0504169	0.142831	0.14661	0.000380846	0.179954	0.122434	0.39075	-0.089193	-0.0550763	-0.0428165	0.0723196	-0.101377	-0.0842417	-0.0107073	0.0758477	0.0221792	0.159567	0.145169	-0.00295422	0.185555	0.0619112	-0.0751525	0.122557	0.229768	0.0531407	0.116497	0.146375	0.0961851	-0.0821175	0.0279222	0.0457516	0.194777	0.251657	0.00505555	0.0153402	0.208414	-0.0387783	0.0230362	0.00206043	0.0331166	-0.00798398	-0.0414897	0.213179	0.177597	0.00127384	0.0369752	0.141046	-0.0887183	-0.00724659	0.20462	0.0197295	0.0272346	0.168122	0.0267143	0.0189846	0.0366276	0.00654118	0.0201681	0.094884	0.0317456	0.166299	0.083115	0.33591	0.0175015	0.0260673	-0.0277462	0.0553311	-0.0233847	0.0875561	-0.041447	-0.126817	0.0915426	-0.0393671	-0.025831	0.171951	0.0693043	0.125684	0.0422567	0.103403	0.12815	0.0974054	0.117321	0.0242141	0.0970416	-0.0719984	-0.022331	0.162624	0.0319497	-0.0123098	0.066087	-0.266042	0.0532062	0.111297	-0.0171517	0.0370528	0.0259736	0.0641974	0.053373	0.00557609	0.0159683	0.0990184	0.0335243	-0.0133146	-0.00250599	0.136248	-0.0183229	0.183943	0.083239	0.122383	0.249502	0.0933235	0.117413	0.215084	-0.155742	-0.0389432	-0.00659071	0.0367181	0.0159374	-0.0231842	0.131993	0.0728369	-0.169787	0.013835	-0.166444	0.0251671	0.27186	0.0445289	0.0555031	0.030172	0.000699147	0.0843149	0.235852	0.136524	0.165348	0.0893398	0.0631094	0.162928	-0.0135514	0.0249241	0.0158829	0.0691305	0.0166844	0.149005	0.161358	-0.107153	0.0609384	0.146692	0.110163	0.0421652	0.126367	-0.0574582	-0.245637	0.202683	0.105992	-0.0465551	0.091031	-0.155081	-0.00452799	-0.0115044	0.168033	0.227333	0.102679	-0.050524	0.111782	0.128366	0.129027	0.0477859	0.261116	0.112375	-0.0214475	0.0744415	0.0695426	0.0125286	0.0406677	0.0615528	-0.173963	-0.0290617	0.306223	0.00882715	0.0591954	0.0864	0.0802709	0.121729	0.201642	0.289722	0.220266	-0.00994604	0.0290101	0.138454	0.101795	0.0946392	0.239566	-0.0652927	0.0567526	0.0279853	0.0824225	0.0639906	0.0780883	-0.076556	0.105008	0.172789	0.249259	0.0376035	0.114828	0.014196	0.124349	0.173206	0.0429573	0.0205286	-0.155191	-0.0189038	0.106557	0.0315177	0.158266	0.193932	0.0757203	0.0816502	0.100543	-0.0792617	0.0719844	0.110604	0.192551	0.0647019	-0.146313	0.0649021	0.0138053	0.169179	0.0141542	0.00736283	0.105501	-0.0143166	-0.075842	0.192065	0.0601521	-0.0765969	-0.0255669	0.131658	0.0924391	0.0274734	0.319927	0.248938	0.202053	-0.0374251	-0.0474338	-0.0520715	0.0273852	-0.13601	-0.0695002	0.037147	-0.0224069	0.247829	0.181733	0.0149925	-0.0443219	0.0196696	-0.0143335	0.152213	-0.0459407	0.0130167	0.0574818	0.070572	0.0920605	0.273219	-0.0799569	0.124924	-0.0732992	-0.0423591	0.0605802	-0.022954	0.158727	-0.0614989	-0.00506656	0.0184929	0.128554	0.00962297	0.195156	-0.0114871	-0.0227184	0.152562	0.106496	0.0149318	-0.186341	0.194669	0.321214	0.12573	-0.0363126	-0.00752749	0.0147725	0.00644326	0.137527	0.278317	0.050676	0.296733	-0.0322843	0.0101904	0.0548887	-0.008654	0.0909804	0.0126876	-0.118709	-0.154668	0.195103	-0.114052	0.106042	-0.215664	0.171845	0.0635508	-0.0455817	0.0617375	0.137981	0.00282143	-0.0179319	-0.232564	0.132296	0.0534396	0.0527302	0.00220334	-0.000259036	-0.0493014	0.0383479	-0.0204912	0.110941	0.245912	0.074677	0.135783	-0.0467985	0.157592	0.0181715	0.0175117	0.262973	0.299223	0.100218	-0.0704703	0.0163472	-0.0493398	-0.00060151	0.0106369	0.00354978	-0.124242	-0.0454311	-0.0354902	0.197127	0.107352	0.00170463	0.10309	0.245533	-0.0641562	0.202637	0.0676952	0.18937	0.0941092	0.167964	0.0115059	-0.00662237	0.0966795	0.157953	-0.0564405	-0.0146149	0.26191	0.304076	-0.0419739	0.119642	0.127959	0.284156	0.0514327	0.0972518	0.28298	0.17789	0.057284	-0.0261584	0.180461	-0.0185365	0.00471628	0.0164213	0.0958069	0.0870434	0.0880713	0.247959	0.011588	0.0560557	0.70014	0.153789	-0.0059517	0.27457	0.050828	-0.100828	0.0268147	0.157405	0.189673	0.0744187	0.219687	-0.0315741	0.00770063	0.175635	-0.0804528	0.164696	0.051388	0.073661	0.0260859	-0.0264023	0.0630519	-0.00442188	-0.00839129	0.0586724	0.0898811	0.236971	0.1059	-0.00960032	0.156697	-0.0247705	0.0407136	0.316914	0.160214	0.116351	0.211646	0.20248	0.0574964	-0.057394	0.324827	0.128914	-0.040862	0.0470405	0.0665823	-0.0121584	-0.0369999	-0.0636378	0.024957	0.0224545	0.0276599	0.0206979	-0.165394	0.0603706	0.275051	0.176836	-0.0749588	-0.0635735	-0.0165594	-0.010028	0.101695	0.0905643	0.165508	0.142683	0.206042	0.00706833	0.0209099	0.0521936	-0.0401701	-0.0218618	-0.0322057	-0.00763323	0.186445	0.130606	-0.150609	-0.0222889	-0.0386974	0.0739895	0.039212	0.107663	-0.0367878	0.0726982	0.123345	0.00139491	-0.026187	0.140087	-0.0404486	0.190519	-0.00818974	0.0783043	-0.0178203	0.0744985	-0.0208899	-0.116188	0.119115	0.0538232	-0.0478245	0.118729	0.0475733	0.0668064	0.0769012	0.0799074	-0.0905897	-0.0229292	-0.00310654	0.158394	0.120825	-0.0292695	-0.0837946	0.130534	0.0330637	-0.0378198	0.0183356	0.0735034	0.118536	0.0942621	0.139992	0.081891	0.0627519	0.214686	0.16307	0.13164	0.219297	0.108316	-0.0484028	0.042886	0.25142	0.155085	-0.0934624	0.0490578	0.123461	0.0149924	0.138335	0.096541	-0.0136951	0.0584714	-0.0246928	0.201434	-0.217646	-0.138964	0.0227593	-0.0352085	0.208662	0.0466288	-0.00569914	0.0447353	0.106062	0.158129	0.19879	0.13844	0.121233	-0.064831	-0.085199	0.0579936	0.00433977	0.25086	-0.0528634	0.12391	0.0617673	-0.00123071	-0.00146604	0.131249	0.0764501	-0.0206251	0.0867447	0.267449	0.0497813	0.030903	-0.0502389	0.0939562	0.145585	0.025753	0.0110946	-0.0833582	0.185201	-0.0511448	-0.0290113	0.0519311	-0.0647426	0.114225	0.0650601	-0.0365325	-0.0145849	-0.039914	0.137239	0.107357	0.00507815	-0.0112131	0.0346666	0.172111	0.191931	0.0922005	0.140016	0.0307293	0.136374	0.104813	-0.0990642	-0.00583855	0.0353671	0.0666801	0.0142964	-0.0557711	0.104296	-0.0265736	0.0770797
CNAG_00523	CNAG_00523 hypothetical protein, variant, hypothetical protein	0.132698	0.0234511	0.0597992	0.112373	-0.218823	-0.211066	-0.295067	0.106884	-0.0806682	-0.038107	0.113007	0.0183246	0.0758207	-0.287938	0.0451433	-0.0314297	-0.0223691	0.0278511	-0.136908	0.0390746	-0.306189	-0.275127	0.141692	-0.228362	0.153663	0.00651165	0.0810401	-0.0384205	-0.260211	0.00994569	-0.158411	0.200007	-0.122148	0.0255652	0.11352	0.0537421	-0.337854	-0.0143435	0.00971159	-0.0935786	0.0428902	-0.0834214	0.0538095	0.0933513	0.0329229	-0.184602	-0.0325729	-0.405622	-0.0601133	-0.17658	-0.159274	-0.122899	-0.329007	-0.0137077	0.0212293	-0.355388	0.0341187	0.10519	0.240763	0.047265	-0.07572	-0.000376293	-0.0177453	0.156694	-0.113699	-0.117144	-0.0534904	0.125719	0.01951	-0.293646	-0.00302933	0.0698547	-0.158049	-0.155687	-0.218503	0.0834645	0.089724	0.118746	-0.0874387	-0.017903	-0.262339	0.0841007	-0.120197	0.148196	0.273176	0.209902	0.0539269	-0.0891945	-0.0873273	-0.0275398	-0.19638	-0.206394	-0.202832	0.0208766	0.00768598	-0.0269749	-0.192752	-0.141846	-0.104104	0.17408	0.0987508	-0.0634234	0.104487	-0.156399	0.233387	-0.144301	0.154145	0.050894	0.010913	-0.035478	0.0281823	0.029104	0.141794	-0.0379502	0.0615033	-0.0060504	-0.0404863	0.188172	-0.0485481	0.125631	-0.0189507	-0.0156226	-0.0189768	0.1727	-0.094416	0.0882316	-0.0565764	0.0827168	0.101376	-0.116075	1	-0.281273	-0.0169206	0.179787	0.110843	0.115008	0.126815	0.0870574	-0.0649418	-0.0109315	0.271158	-0.0517734	-0.254891	-0.113432	-0.0384469	-0.053431	0.0627011	0.00843029	-0.291061	-0.00109299	-0.134923	-0.185531	0.0699452	-0.02856	-0.0253106	-0.072395	-0.260503	0.183932	0.175995	0.0626385	-0.142036	0.263629	-0.0481887	-0.0675651	-0.0287618	-0.176904	-0.0294893	0.067951	0.0744797	0.0640982	-0.154675	-0.0759387	-0.0725424	0.117306	0.0454795	-0.51018	0.0267503	-0.205492	0.18108	-0.0803806	-0.0460278	-0.0418187	-0.12652	-0.110754	-0.023616	0.291731	0.142379	-0.249718	0.0492267	-0.19659	-0.0115678	-0.176953	0.0891029	0.0715865	0.100807	-0.111897	0.184848	-0.272142	-0.0363094	0.0288618	-0.277001	-0.0917877	0.102867	-0.173691	-0.0175725	-0.0324502	0.0207819	-0.0416338	0.0731467	0.0971407	-0.0840992	-0.149421	-0.104578	0.105969	-0.0257936	-0.0296336	0.219364	-0.172378	0.00913411	-0.0784482	-0.0826729	0.102604	-0.0923198	0.0192562	-0.0269135	-0.0656558	-0.0076664	0.0962917	0.087013	-0.168806	-0.0821521	-0.0257643	0.00182624	-0.0725954	0.0728883	0.157946	-0.297184	0.0691818	-0.00721694	0.0995641	0.0513355	-0.112313	-0.164902	0.025827	-0.0183154	0.0504732	-0.120003	-0.0397454	0.0172655	-0.283812	-0.24835	0.0287071	-0.324287	0.0936087	-0.0647695	-0.216468	-0.264874	0.173106	0.195678	-0.000106237	0.0323613	0.0189546	-0.0624282	-0.00612269	-0.170229	-0.0581154	0.176672	-0.402406	-0.0614657	-0.0980436	0.0655905	0.219348	0.279377	0.0404692	0.0190712	-0.20306	-0.0466875	0.0049643	0.0346198	-0.0546064	0.112305	-0.108873	-0.106068	0.0581433	0.0113747	-0.0953066	0.0300628	0.0836907	-0.208671	0.0722788	0.123327	0.0978463	0.0493287	-0.0634731	-0.146203	0.0135961	-0.0156457	0.0908926	0.0539155	-0.200849	-0.0576915	-0.120586	0.113571	-0.0658306	-0.0565165	0.230114	-0.0676419	0.00665015	-0.0148561	0.0204088	-0.0785688	0.167757	0.0793035	-0.0253937	0.0452202	-0.228517	-0.249918	0.180021	-0.126817	0.0893848	-0.138651	-0.0623673	-0.29068	0.00535519	-0.159154	0.0995508	0.0564319	-0.169294	-0.158823	-0.345009	-0.114442	0.0169164	-0.0144951	0.244646	0.151219	-0.067875	-0.23277	0.0706149	0.224252	-0.360826	-0.0869393	-0.109724	0.10773	0.113386	0.222394	0.118197	-0.298901	-0.0825938	-0.0928278	-0.0624068	0.203507	0.0693764	-0.0372851	0.232115	0.0423931	0.163603	0.33686	-0.170134	-0.153602	0.253563	0.0840339	-0.136876	0.0160949	-0.0703915	0.0534685	-0.094156	-0.105903	0.141888	-0.0559175	-0.0848319	-0.0421251	0.230903	0.291977	-0.130655	0.242193	0.111158	0.0929503	0.128643	-0.121978	-0.330324	-0.178226	-0.17775	0.101529	-0.0389404	-0.303619	-0.115716	0.255162	-0.139807	0.0722652	-0.0748109	0.134883	0.140992	-0.104149	0.165908	0.00453636	0.0167981	0.0988242	-0.101619	0.104813	-0.00870369	0.0785561	0.115382	0.0292958	0.0488556	0.0448043	0.0647992	0.291774	0.241097	0.100711	-0.160952	0.165409	-0.28786	-0.173614	0.217722	0.0680765	-0.133432	-0.147266	0.0753642	-0.103218	-0.0452062	-0.14082	-0.282665	-0.154398	-0.0853184	-0.199801	0.159345	-0.0800314	0.162236	0.119727	-0.191087	0.0668789	-0.181407	0.197159	-0.00896152	-0.256934	0.0717053	-0.0803411	0.0505037	0.0133286	-0.322149	-0.0668084	0.0111611	0.0361292	-0.147723	0.087886	0.12219	0.323953	-0.0404105	-0.439256	-0.226424	0.0490937	-0.210221	0.184443	0.123992	-0.0152879	-0.00250385	0.154947	0.151566	-0.204911	0.127575	0.135137	0.00445366	0.0467764	0.0778037	-0.0746468	0.107346	0.121181	-0.0450149	0.136412	-0.225607	-0.0311969	-0.0235578	-0.136752	0.213272	0.0905021	-0.0712317	0.0992251	0.144418	-0.0935618	-0.117165	0.199448	0.103689	0.250262	-0.290843	-0.00424745	0.0441617	-0.038804	-0.0481417	-0.177971	0.162445	0.155904	0.176142	-0.0803628	0.00870891	-0.0738053	0.0568929	0.0275351	0.11837	-0.0125745	-0.0352623	0.109734	0.0486909	0.0430759	0.0859952	0.0829371	0.0913665	-0.155406	-0.0347175	0.00647251	-0.116793	-0.0498376	0.0542467	-0.0116512	-0.101825	0.179649	-0.255599	0.00542182	0.0129153	-0.101716	-0.0866955	0.0719819	0.0688141	-0.11864	0.104865	-0.0181627	0.00849997	0.124772	0.157861	0.0439276	-0.00477502	-0.285034	-0.151825	0.201015	0.129277	0.119204	0.0988931	-0.0504262	0.0124224	-0.0466302	-0.00994869	0.161432	0.247259	-0.090698	-0.00592861	0.00448221	-0.187239	-0.350456	0.187654	-0.211845	-0.206054	-0.0835821	0.00074991	-0.0853754	0.0941467	0.182434	0.200194	-0.025299	-0.0876832	-0.1407	0.184222	-0.0536172	0.132619	0.0796235	-0.00269476	-0.0793402	-0.0761658	-0.166365	-0.00473546	0.0356166	-0.120332	-0.202659	0.325828	0.214037	-0.0943482	-0.139641	0.0311242	0.228551	0.015303	-0.0680503	0.0356031	-0.132885	0.198272	0.0828784	-0.0454044	-0.255435	-0.228427	0.117741	0.0394087	0.0573761	-0.176405	-0.0920717	-0.0865531	-0.0357162	-0.114713	-0.156695	-0.0408244	-0.194842	0.1638	0.0474385	-0.184358	0.155087	-0.0304346	0.0497387	0.0280482	-0.00716863	0.0617198	0.0205546	0.0935734	-0.125697	-0.0255407	0.0195359	-0.0864629	0.06014	-0.0794733	-0.0447171	0.068711	0.158778	-0.144982	0.149282	0.117336	0.227683	-0.0589096	0.180648	-0.08238	0.0109912	-0.0115944	-0.340424	0.197507	0.082902	-0.19572	0.0834704	0.303182	-0.212508	0.172208	-0.0934653	-0.247993	-0.228269	-0.0239571	-0.0143327	-0.174533	0.046163	-0.12906	0.0992978	-0.348232	-0.0303581	0.14599	0.0555769	-0.0469229	-0.0576849	-0.047044	-0.185093	0.0872569	0.0188442	0.185536	0.308768	-0.142024	0.0803601	0.328977	0.0790015	-0.115487	-0.199007	0.119916	-0.082267	0.0524049	0.00470715	-0.143075	-0.0422389	0.0254531	-0.129211	-0.228952	-0.194596	-0.301819	-0.067225	0.0352673	0.0514067	0.0271483	0.105268	-0.113443	0.0145883	-0.0905561	0.228245	0.184048	0.00791676	0.340567	0.261179	0.155128	0.108243	-0.0578112	0.0266282	0.11737	0.0400011	0.0663575	-0.0180302	0.11614	0.0396567	-0.0210576	-0.250703	0.163333	-0.00952216	-0.302217	0.183097	-0.10016	-0.0195279	0.185991	0.106134	0.0476264	-0.373459	0.171252	0.233619	-0.125724	0.163238	0.193275	0.0252325	0.0851995	-0.225135	0.0111183	0.0242265	-0.0136307	-0.0467395	-0.0599124	-0.231759	0.0975115	0.134854	-0.0671654	-0.0657027	0.019742	0.267214	-0.0874945	-0.00304837	0.0977821	-0.137653	0.0457203	-0.262242	-0.115346	-0.0622647	0.0579395	0.067399	-0.14216	-0.00216631	-0.0786175	0.140493	-0.00984583	0.106837	-0.0406857	0.473775	-0.248191	0.13497	0.0199669	0.164002	0.151231	-0.102479	-0.0511209	0.0991497	-0.146331	-0.0863727	0.0376739	-0.148337	0.100463	-0.164686	0.231457	-0.019251	-0.133346	0.0556957	0.0496306	0.19532	-0.145444	-0.133801	-0.112721	-0.0491106	-0.0577258	-0.00987496	-0.174679	-0.00929436	-0.141823	-0.165486	-0.168052	-0.235681	-0.170583	-0.205375	0.208932	-0.197052	0.0481797	0.0670109	-0.108398	-0.141697	-0.153124	-0.10011	-0.0294903	-0.0342663	0.0908734	-0.143308	-0.0814436	-0.05465	0.00793974	0.0356206	0.0323223	0.090382	-0.149363	0.0724398	0.159927	0.0355859	-0.0165455	-0.0135481	0.0724677	-0.144771	0.0207673	0.0564792	0.0303548	-0.081839	0.277204	-0.337148	0.103092	0.0820958	0.00826913	-0.0396978	-0.0425786	0.060032	-0.168788	-0.100663	0.167801	-0.139802	0.0527126	0.0147738	0.0498771	-0.15337	0.539593	-0.0401543	-0.168628	0.0375128	0.135093	0.0612767	-0.014709	-0.425201	-0.265028	-0.0478656	0.0217504	-0.226405	0.0134917	0.0231721	-0.057398	0.0787202	0.0599755	0.0252814	-0.0144	-0.044724	-0.0208138	0.141616	0.129749	-0.0830485	0.174913	-0.163667	-0.20253	-0.201181	-0.244894	-0.089425	-0.115906	0.133863	0.151955	0.118488	0.12694	0.0990637	-0.0262497	0.108902	-0.0284267	0.0233012	-0.192335	-0.0307539	-0.0130675	-0.0234457	-0.121214	-0.0476497	-0.139878	0.0382846	-0.127689	-0.0309081	-0.0188235	-0.072992	-0.211145	-0.0849146	-0.09066	-0.24485	-0.000135292	0.0881125	-0.379787	-0.0448114	0.0477283	0.323252	0.183221	-0.0999014	0.067271	-0.00490576	-0.297918	0.127506	-0.123496	0.0683885	0.113624	-0.053431	0.17461	-0.170495	0.0597748	-0.103633	0.0489042	-0.301713	-0.0579784	0.0168644	0.0522941	0.102184	0.0813495	0.0463868	-0.0579464	-0.110039	-0.225823	0.0722585	0.0967379	0.0463286	0.0945099	0.0108531	0.149903	-0.0121389	-0.118903	-0.00257437	-0.0794505	0.220324	-0.143024	-0.0515887	0.0442679	0.0291238	0.0153342	-0.210897	0.0217145	-0.100352	0.0231972	0.0187905	0.228632	0.143207	0.0762411	0.0496023	0.049998	0.164491	0.198374	0.172308	-0.0772955	-0.331112	-0.0935861	0.0361286	-0.0158586	-0.0397626	0.0746337	-0.0591627	-0.00896344	-0.052566	0.348845	0.0300138	0.0108078	-0.131664	-0.0802274	0.101315	0.0589912	-0.130756	0.571029	0.0808659	-0.0600012	-0.0898223	-0.0703734	-0.0538532	-0.0906719	0.143541	0.106252	0.0700958	0.022238	-0.130888	0.380674	-0.0181276	-0.097782	-0.155307	-0.193734	0.000608081	0.0443648	0.0135982	-0.0669841	0.208957	-0.0729808	0.0801917	0.0374196	0.241133	-0.147459	-0.111165	-0.0236456	-0.111922	-0.085985	0.0578298	-0.332534	-0.247671	-0.318847	-0.107605	0.19757	-0.209317	0.0528273	-0.190049	0.0685304	0.25076	0.0291892	-0.294151	-0.0491344	-0.0396667	-0.0802341	-0.0848544	0.161158	0.210706	-0.161687	3.75e-05	-0.10295	0.123032	-0.101279	-0.0328118	-0.21046	0.0711657	-0.115311	-0.0112068	0.0217195	0.238856	-0.0280236	0.0137694	0.128223	0.399121	0.111321	0.137017	0.0459036	-0.18417	0.215588	0.191768	0.253802	-0.110627	-0.139311	-0.0800155	-0.108449	-0.0274008	0.189698	-0.0460804	0.354736	-0.0105587	-0.112481	0.0455203	-0.0713915	-0.113948	0.155961	0.12305	-0.0259342	0.383525	0.294417	-0.0639528	0.0322691	0.0793889	-0.2057	0.124102	-0.193624	0.0797864	0.00107886	-0.145701	-0.000282491	-0.0530897	-0.0354709	0.096837	-0.174673	0.108626	-0.119467	-0.0509871	-0.13104	0.116577	-0.0834305	-0.216164	-0.0319325	-0.0126463	-0.10797	0.0300811	0.0368478	-0.330354	-0.157812	-0.305911	0.000425613	0.049773	-0.0825729	0.130464	0.00967906	-0.0365384	0.0242435	-0.0301829	0.262875	-0.0833897	-0.0899309	0.0510233	-0.0934423	0.0573785	0.00871282	0.0213078	-0.125749	0.0389834	0.180728	-0.0887425	-0.0266805	0.199297	-0.0814569	0.07792	-0.0756649	-0.0158391	-0.0678492	-0.0500486	0.236122	0.0459709	-0.0850657	-0.262621	-0.102614	0.0596752	-0.015554	0.00158987	0.0630758	-0.0565142	-0.335154	0.045109	-0.0688869	-0.294371	0.0503346	0.00680762	-0.115094	0.0050594	-0.263974	0.0565091	0.0396317	-0.000631745	0.203723	0.924945	0.00236997	-0.0295282	-0.134332	-0.101924	-0.00688311	0.100257	-0.142491	-0.112366	-0.0338025	-0.0505824	-0.0752235	-0.00181215	0.0253519	0.00795053	-0.138266	-0.0433143	-0.0393131	-0.0864426	-0.407768	-0.043325	0.162886	0.015778	-0.0124404	0.061112	-0.125336	-0.124357	-0.0414303	0.296646	0.0549473	0.0949339	0.0024367	-0.0650323	0.235079	-0.131415	-0.0103642	0.032647	0.0916949	0.166782	-0.181975	-0.0672195	-0.193094	-0.0188537	-0.155638	0.0484063	0.0940043	0.197273	0.00580658	-0.0292198	0.0212704	0.0140253	-0.0596054	-0.147364	-0.0911878	0.140738	0.14061	-0.0150584	0.0349196	-0.152851	-0.100136	0.0742492	0.0460048	0.0153169	0.0580731	0.0880539	-0.11184	0.0901077	0.195476	0.12193	-0.0975294	-0.0665915	-0.235682	0.0576447	-0.110109	-0.145132	-0.253685	0.208099	-0.0692795	-0.00979827	0.127302	0.00555829	0.0439158	0.0678014	-0.0620194	-0.0623219	0.0840177	0.087757	-0.0927855	-0.0287182	-0.0818881	-0.00711696	-0.036218	-0.23325	0.151131	0.0133577	-0.101767	0.0873491	0.18419	0.216179	0.0282128	0.119347	0.0146796	-0.0048975	-0.0227759	-0.0577813	-0.0463538	-0.0902677	0.212253	0.1058	-0.0176532	0.0928309	-0.0737135	-0.114154	0.0851719	-0.0237661	-0.088926	-0.0880579	-0.131334	-0.135663	-0.0569973	-0.20823	0.052834	0.103217	0.0259276	0.0732348	-0.0105331	-0.0642303	-0.087661	-0.00193531	-0.183546	0.0185303	-0.264935	0.0616572	-0.00326143	0.234363	-0.0644646	-0.0524084	0.0251017	0.141177	0.01855	-0.0753591	-0.0175875	-0.133328	0.00795547	0.22148	-0.140461	0.135859	-0.241703	-0.026773	-0.094964	0.0925399	-0.172565	-0.137434	-0.271363	0.0490214	0.00341915	-0.00920936	0.0334557	-0.0537078	-0.0192948	-0.0305977	-0.143053	-0.384741	-0.141249	0.0327997	-0.0129757	0.0846133	-0.261582	-0.0683519	0.0126643	0.26292	-0.00420398	-0.00961718	-0.0172131	-0.057735	-0.165832	-0.0637534	0.00809858	-0.0133817	-0.228971	0.144053	0.0670513	0.322331	0.220751	-0.00934291	0.018988	0.170337	0.0126222	-0.00143846	-0.151669	-0.0879704	0.199789	-0.0663421	0.154273	0.24981	-0.158396	0.0440502	0.111353	-0.108941	0.0954875	-0.0349463	-0.0263564	-0.262204	-0.235834	0.0461044	-0.0022054	-0.291394	0.0819025	0.154717	0.170987	0.0398123	-0.00920307	-0.138564	0.0795074	-0.0165457	-0.141445	-0.0082933	0.032174	0.0372523	0.115654	-0.138374	-0.055971	-0.235778	-0.255679	0.0560755	-0.112471	-0.207945	-0.0147326	-0.0682826	0.279625	0.0899092	-0.0453258	-0.0375693	0.00484115	0.0246252	0.122743	0.106116	0.0089359	0.174	-0.0113532	-0.0387394	0.0589588	0.0876699	-0.034989	-0.0329333	-0.111132	-0.224329	0.103535	0.0145152	0.165128	0.186849	0.188698	-0.16025	0.167969	-0.0277789	0.0541921	0.15136	0.228263	-0.0413787	-0.241245	-0.141157	0.0922528	-0.0257059	-0.232641	0.101942	-0.0309988	-0.0637088	0.117666	0.144816	0.0418441	-0.0948093	-0.234708	-0.13885	-0.0451548	-0.287705	0.159767	-0.0511681	0.180104	-0.0525591	0.0119126	-0.278992	-0.0134219	0.0570747	-0.175857	-0.226646	-0.132436	-0.184229	0.278479	-0.0234149	-0.241832	0.144904	-0.379669	0.0940009	-0.00633029	0.298737	0.117531	-0.0882053	0.000503336	0.21842	-0.214325	-0.0378937	0.0728149	-0.2715	-0.189004	0.126387	0.244298	-0.0807169	-0.13577	0.0166685	0.0796111	-0.00224991	0.199911	-0.0659114	-0.166999	0.188738	-0.0922881	-0.114367	-0.0456207	0.00176375	0.132522	0.330172	0.0548119	-0.0170623	0.136348	0.109635	-0.11294	-0.134523	-0.0836739	-0.0509231	-0.0281206	0.108454	-0.210606	0.00583165	0.0508682	-0.20548	-0.00887227	0.0306247	0.073725	-0.0860681	-0.13071	-0.0165748	-0.0946658	-0.0793697	0.155038	-0.0523225	0.188945	0.0852537	-0.0315473	0.0948128	0.16826	-0.0811531	0.133269	0.0788741	-0.0598444	0.213141	-0.0336087	-0.0201777	0.0660931	0.0181661	-0.203567	-0.0444184	-0.0562137	-0.319811	-0.248961	-0.182934	-0.239608	-0.390828	-0.102167	0.02411	-0.00122798	-0.18115	0.0469228	-0.29352	-0.102816	-0.0912261	-0.11705	0.132318	-0.261395	-0.0809365	-0.184235	-0.154857	0.00072999	-0.0630554	-0.00450383	0.0286977	-0.0134796	-0.455123	-0.112705	-0.021328	-0.00184652	-0.205005	0.0223547	0.188594	0.163152	-0.0968172	0.0154291	0.155662	0.065723	-0.0145868	0.0906783	0.101093	-0.227256	0.013488	0.010694	0.0673078	0.327058	0.0123575	0.227467	0.0600029	0.204505	-0.0382654	-0.0234714	0.0368186	0.239425	-0.209495	-0.0433656	0.00077099	-0.0646352	-0.00124543	0.161392	0.00132137	0.220819	-0.269062	0.0844864	-0.163621	-0.0471803	0.116335	0.0531015	0.111044	0.160561	-0.10032	0.182851	-0.0579041	-0.099957	0.133209	-0.00504857	0.120765	0.133862	-0.0842416	0.0907794	-0.042862	0.0590052	-0.0565304	-0.178574	-0.00314559	-0.0509267	0.0370299	0.221422	0.0683974	-0.0969952	-0.0066064	-0.0318048	0.168916	0.0385586	-0.059824	-0.300702	0.0316572	-0.138668	-0.10819	0.0760773	0.0992903	0.051767	0.0138304	0.0585992	-0.00687177	-0.111923	0.0198785	-0.00435197	-0.0632526	-0.0109672	-0.160013	-0.0706214	-0.10201	-0.141374	-0.145783	-0.129905	-0.0979332	0.369199	-0.17424	-0.158056	-0.0840105	0.361698	-0.227023	0.0109274	0.199021	-0.0913292	-0.181746	0.0427024	-0.0988803	0.181932	-0.173423	-0.150943	0.0844964	0.0287003	-0.0409366	0.282103	0.248683	-0.193036	0.0572655	-0.0257939	-0.0831886	-0.0206629	-0.0193763	0.324566	-0.261658	0.0958599	-0.140058	0.213268	-0.0850889	0.214874	-0.0468227	-0.0923868	0.114757	0.409456	0.108377	0.0337645	0.191954	-0.114402	-0.0423221	-0.0881158	0.0807618	0.0796268	0.0943962	-0.0559867	0.0294995	-0.126746	-0.119535	-0.174604	0.0389006	0.130988	0.055907	0.196547	0.19233	-0.0713594	-0.242859	0.0976226	-0.0264437	-0.138862	-0.235587	0.0763486	0.18158	-0.271956	-0.073799	0.209507	-0.0337792	0.103254	-0.213051	-0.109564	0.045648	-0.11253	-0.0313208	0.0151321	-0.128043	0.118991	0.0160784	0.0349921	-0.0731675	-0.0815236	0.0621548	-0.220384	-0.0682527	-0.272743	-0.0722179	-0.177241	-0.104967	-0.240801	-0.169255	-0.164434	0.199902	0.0094074	0.12152	-0.0246457	-0.112695	-0.262495	0.0571119	-0.158207	-0.260584	-0.0607284	0.0401969	-0.0719826	-0.165574	-0.286605	0.151701	-0.147589	0.142721	0.0127379	-0.139691	0.0187427	0.24731	-0.105371	0.0371874	-0.00376843	0.0899638	-0.228754	-0.0265816	-0.0594031	0.17805	-0.0530177	-0.0767211	0.164056	0.045823	-0.272059	0.247289	-0.0419314	-0.23931	0.0435372	-0.0229162	-0.155825	0.116013	-0.0930338	-0.120011	-0.154449	-0.0196651	-0.0780967	0.0319996	-0.0455329	-0.16738	-0.0406523	-0.110104	-0.121615	-0.100129	-0.0675073	0.15985	0.0588737	-0.0124107	0.133113	0.156914	0.121112	-0.120951	0.135807	-0.151078	0.0638326	-0.257002	-0.112571	0.213147	0.115026	-0.0765191	-0.0910355	0.170206	-0.0404765	-0.0745395	-0.0287146	-0.0732601	-0.0857368	0.0534499	-0.196105	0.0385603	-0.15088	0.0720098	-0.0632909	0.118643	-0.0744744	0.0185736	0.0522712	0.0670745	0.0229528	-0.0872385	-0.0564359	0.0041283	-0.135496	-0.0406984	-0.0714143	0.189001	0.0981304	0.0939492	-0.150377	0.034475	-0.0253264	-0.171252	-0.0633007	-0.156774	0.0629258	-0.0951733	0.124742	0.00417997	-0.0407932	0.0947056	0.10756	-0.0307938	0.00910015	-0.166807	-0.29937	-0.363972	-0.0540632	-0.133352	0.0722653	-0.040783	0.328153	-0.2668	0.094333	0.0578435	-0.143533	-0.153759	0.121659	-0.118782	-0.253625	-0.168479	-0.258554	0.126789	0.018407	-0.0920541	-0.1149	0.0485868	0.21741	-0.117472	0.00658969	-0.019035	-0.106057	0.28653	-0.0152805	-0.1693	-0.0660611	-0.0605816	0.138927	0.0798547	-0.0536234	0.128883	-0.198383	-0.202676	0.114005	-0.0295991	-0.224478	-0.0765762	0.150177	-0.167195	0.22094	-0.21445	0.0477619	-0.329313	-0.188345	-0.0744072	0.00438363	-0.0173734	-0.0429697	0.00197067	0.160737	0.150648	-0.0912507	0.19803	-0.106453	0.0598351	-0.0689608	0.322971	-0.181096	-0.126189	0.173312	0.0332914	-0.103291	0.0567816	0.0339678	-0.01726	-0.220176	-0.0198607	-0.0021086	0.231522	0.00432383	-0.13972	0.124681	-0.00292142	-0.048786	-0.0484126	-0.00493553	0.282585	-0.137688	-0.171964	-0.00607195	0.00366642	-0.113753	0.526019	-0.0650738	0.286825	-0.036674	-0.00451819	-0.0403546	-0.036686	0.0303132	0.0857101	-0.2105	0.287313
CNAG_00529	CNAG_00529 sulfite transporter	-0.29668	0.0342842	-0.0238168	-0.594154	0.0864364	0.110831	-0.0314583	-0.125904	0.0273696	0.151	-0.103835	0.0306052	-0.079125	0.222306	-0.0421373	-0.0566452	-0.0902421	0.00847768	-0.0777115	-0.269366	0.188254	0.390623	-0.00627821	0.303071	-0.0457401	-0.122265	-0.0502844	0.0653068	0.265691	-0.0306452	0.0135692	-0.0984586	0.12193	-0.105213	-0.0346382	0.165863	0.495063	-0.224665	-0.0839878	-0.138437	-0.0874663	-0.236513	-0.141389	-0.0904151	-0.0790564	0.13567	0.128124	0.431752	-0.0251379	0.208256	-0.0981389	0.0865856	0.304129	0.0920764	0.0042637	0.217144	0.0850512	-0.0930859	-0.293001	-0.183706	-0.0955004	-0.0808058	0.140386	-0.235236	0.00746788	-0.0991992	-0.0609953	-0.283265	-0.0432153	0.172917	0.186919	-0.00945691	-0.0120009	0.0227867	0.138661	-0.226609	-0.2357	-0.196353	-0.0556837	-0.201408	0.255698	-0.163489	0.0550961	-0.115463	-0.115341	-0.20399	0.0652879	0.0594309	-0.0319487	0.0638633	0.00795716	0.223107	0.227394	-0.138378	-0.119864	0.167227	0.218328	0.164102	-0.0118388	-0.0595454	-0.0439739	-0.096209	0.0085402	-0.0788964	-0.219156	0.126658	-0.519727	-0.440689	0.107393	-0.188093	-0.0504541	-0.134834	-0.183915	-0.0721135	0.0422471	0.0308247	-0.117031	-0.112122	-0.195019	-0.0365612	0.081472	0.0955323	0.174579	-0.147334	-0.0171036	-0.103597	-0.191223	-0.195654	-0.13792	-0.0908139	-0.281273	1	-0.116832	-0.198067	-0.00512689	-0.0991596	-0.12143	0.00567353	0.085607	-0.0658516	0.0795453	0.195542	0.155991	-0.0214254	-0.111082	0.0755213	-0.266412	-0.22648	0.195715	-0.108734	0.0857601	-0.0693327	-0.0307399	0.0685926	0.121224	0.0802531	0.096582	0.0157872	-0.149612	-0.137472	0.193653	-0.0930798	-0.0771716	0.254381	0.0787457	0.174185	-0.082383	0.0318082	0.0838675	-0.107407	0.112709	-0.0065422	0.0173074	-0.0462202	-0.131623	0.377718	-0.164982	0.355927	-0.0564458	0.157808	0.0833188	-0.131138	0.0417585	0.0792217	-0.138034	-0.129911	-0.0531145	0.0673778	0.141844	0.00485931	-0.103021	0.279309	-0.198745	-0.245707	-0.10813	0.204839	-0.342208	0.211082	-0.0741125	-0.269108	0.0202982	0.046801	-0.0500975	0.279607	-0.0471716	-0.0359483	-0.0727867	-0.0121342	-0.0702922	-0.25427	-0.0336517	0.0342362	-0.0247654	-0.0647139	-0.121791	-0.0470937	-0.0954959	-0.00144674	-0.0391167	0.104424	-0.0562466	0.0751508	0.12724	0.0593729	0.0421971	0.0709121	-0.0484184	-0.0509897	-0.276774	0.18949	-0.00247006	0.15635	-0.106668	0.176467	-0.00261681	-0.0358192	0.375261	0.0691315	-0.0881858	-0.444624	-0.200874	0.165835	0.0525943	0.0401878	-0.109908	-0.0849256	0.125306	-0.0727391	-0.144093	0.192097	0.415464	-0.0443406	0.215361	-0.0263148	0.0841829	0.160309	0.00954582	-0.220025	-0.0181363	-0.118322	0.0094533	-0.0530597	-0.00135447	-0.00767409	-0.0157371	0.0823778	-0.413664	0.474284	-0.0778781	0.0117584	0.0131226	-0.020581	-0.303233	-0.0207578	-0.027105	0.156548	-0.108371	-0.0833842	-0.0708209	0.149348	-0.0922942	-0.0545413	-0.0931778	-0.037978	0.0573431	0.146367	0.255422	-0.0421708	0.0427307	-0.104274	-0.050676	-0.0201506	-0.14507	0.0945702	-0.0100592	-0.0751406	-0.101823	-0.145869	-0.0326087	0.194548	-0.102051	0.0564296	-0.18074	-0.138401	-0.0674911	-0.101177	0.255434	-0.0395084	0.0171303	-0.111571	-0.180128	-0.0619658	0.0774488	-0.050462	-0.17024	0.0945576	0.0158196	0.0263765	0.266836	-0.135927	0.0306291	-0.0618523	0.176931	0.100118	0.0409456	-0.0350974	-0.0197416	0.0655969	0.0296726	0.183511	0.282667	-0.268828	0.0796581	-0.224002	0.0454683	0.0516984	0.245239	0.00563637	-0.249845	0.368179	0.134946	0.051188	-0.186387	-0.0992112	-0.208575	-0.038379	0.411402	0.0172298	0.11519	0.0999473	-0.180145	-0.202298	-0.0186925	-0.263397	-0.159938	-0.189786	-0.161316	0.296464	-0.079741	-0.30932	-0.194154	-0.0275098	-0.191017	-0.175332	-0.150346	-0.0581337	0.125134	-0.0983199	-0.0235567	-0.0198442	0.00201966	-0.113603	-0.0709938	0.00133936	-0.0705885	-0.000381388	-0.0356276	-0.0355593	0.0482259	0.297539	-0.143995	-0.161122	-0.00119918	0.0793513	0.322293	0.0450767	-0.202751	0.0925437	-0.0103031	0.117576	-0.100713	-0.111147	0.0237779	-0.222526	-0.0716159	-0.177009	-0.184192	-0.0158633	-0.222109	-0.0496616	-0.00982187	-0.155303	-0.0824413	-0.0601503	-0.00360814	-0.170474	-0.362427	-0.206593	0.0320435	-0.0461503	0.0922834	0.0770345	0.0301004	-0.0438313	0.0626336	-0.0114263	-0.106456	-0.221952	-0.0598945	0.05286	-0.124158	0.426464	0.0457406	0.010615	-0.0187088	-0.21492	-0.0337726	-0.06944	-0.0987189	0.235616	-0.059313	0.155959	-0.0354076	0.0489322	0.0896265	-0.198873	-0.000686214	0.196192	-0.0678363	0.170897	-0.0162935	-0.0566006	-0.132104	-0.116438	-0.258529	-0.0767363	-0.189528	-0.148202	0.28809	-0.00340099	-0.0513234	0.268264	-0.0951254	-0.103748	-0.066877	0.0783108	0.0112566	-0.227355	-0.0762292	-0.173263	-0.0506026	0.0933909	-0.247649	-0.0248054	0.004176	-0.0830823	-0.04067	-0.00741809	-0.102027	0.337476	0.246504	-0.000855719	0.11851	-0.230965	-0.164861	0.166902	-0.0248962	-0.0583646	-0.0669447	0.0281565	-0.0978861	0.00494149	-0.122794	0.169341	-0.0779961	-0.0139728	-0.153498	-0.326423	-0.301157	-0.261032	-0.232776	-0.253249	-0.0133849	-0.132703	-0.0815005	0.0805153	-0.109648	-0.21651	-0.15822	-0.0387817	-0.00453613	-0.123993	-0.0877534	-0.0961231	0.0739738	-0.147535	0.257876	0.0155825	0.119007	0.0974401	-0.0410708	-0.16039	0.166502	0.0142791	-0.150984	0.142874	-0.030565	-0.166654	-0.087688	0.160098	0.000784673	-0.048445	-0.0414607	-0.121436	-0.00671009	-0.0159354	-0.216793	-0.0466018	-0.0460696	0.233732	0.115427	0.0731281	-0.111026	-0.0691922	-0.118137	0.00385736	-0.104647	-0.0198307	0.0477157	-0.143068	0.0535253	-0.234007	0.108938	-0.0967006	-0.145133	0.181626	0.0142742	-0.193831	0.147062	0.110554	0.13769	0.133141	0.133502	-0.106685	-0.18664	-0.174825	0.177405	0.0988355	0.182913	0.0311146	0.119001	-0.0630661	-0.00280584	0.0163187	0.0399046	0.153694	0.279034	0.00138899	-0.0335182	0.0448174	0.19793	-0.359203	-0.201777	0.163541	-0.0350953	-0.0413812	-0.143327	0.100554	0.136806	-0.0299402	-0.0683884	-0.1494	-0.0781148	0.038254	0.195232	0.138115	0.0432911	0.0444058	-0.171894	0.0118477	-0.115285	0.198186	-0.148833	-0.0716879	0.096737	-0.0984319	-0.00483209	-0.0610329	-0.0832331	0.064349	-0.0242102	0.0955218	0.0793238	-0.139527	0.127403	-0.220723	-0.17215	-0.0406153	0.00461664	0.0532082	0.0724386	0.0553343	0.000672959	0.098197	0.098338	-0.227292	-0.0582123	-0.0741691	-0.443874	-0.255432	-0.0986383	0.0582218	-0.0520086	-0.0109905	-0.0476965	0.148814	0.00548347	-0.0883846	-0.105048	-0.104429	-0.0307428	-0.226415	-0.104646	-0.163524	0.0854363	0.0422639	-0.0428457	-0.104301	0.0249121	0.162215	-0.170385	-0.10817	-0.0115157	0.287695	-0.0739658	-0.0807675	-0.0964737	0.0319012	0.0628167	-0.130913	0.0626845	-0.00357092	-0.0917059	-0.25074	-0.0969893	0.0827763	-0.0112345	-0.26576	-0.101848	0.06631	0.0348937	-0.226735	-0.078975	-0.135036	-0.201877	-0.082952	-0.103022	0.0393266	-0.00636165	0.172141	0.201848	0.314084	-0.00638916	-0.0177624	-0.0745745	-0.0647398	-0.00795963	0.0664226	0.0104323	-0.0717458	-0.314235	-0.322349	-0.0457287	-0.224395	-0.112103	-0.25636	-0.266219	-0.0915339	-0.103564	0.111648	-0.172819	-0.0690233	0.0217348	-0.133025	-0.0776304	0.022524	-0.0140302	-0.06016	0.0454891	0.283733	-0.0967316	-0.192506	-0.156302	-0.111342	-0.236823	0.0542222	0.290955	-0.250016	-0.107132	0.0575125	0.0108022	-0.106101	-0.0179343	-0.188584	0.102182	-0.0462259	-0.133763	0.0706696	-0.0723737	-0.079289	0.0679793	-0.380853	-0.347658	0.0700863	-0.0758009	-0.0916683	-0.1785	0.256126	-0.114769	-0.0229221	-0.00841686	-0.0194916	0.393028	0.10006	-0.0553586	-0.025322	-0.01657	0.194498	-0.101809	0.0173282	-0.199899	-0.0593306	-0.0323071	-0.0753019	-0.32688	0.0230443	-0.00654077	-0.182769	-0.307982	-0.0658753	-0.186578	-0.0968375	-0.134047	0.18561	0.163369	-0.0431622	0.201387	0.102329	0.0686724	-0.287191	-0.0843672	0.00851592	-0.0968624	-0.359908	-0.113391	-0.0318213	-0.000508998	-0.0311683	-0.00661395	-0.00765683	-0.0489237	0.236005	0.0146586	0.0868113	0.131355	0.0539431	0.0976011	-0.142334	-0.0745584	-0.271048	0.0801288	0.0440312	-0.0500717	0.0351275	0.0440671	-0.101451	-0.116069	-0.0869521	-0.0335726	-0.235022	0.0598046	0.105735	-0.380061	-0.0652044	-0.174475	-0.232544	-0.032476	-0.0497759	-0.119654	-0.00505803	-0.0439277	-0.0286732	0.0252591	0.0877535	0.316857	0.0117888	0.0107685	-0.0935773	-0.0564626	-0.305339	0.265054	-0.0385702	-0.0969275	-0.0146641	0.0940705	-0.155195	0.0348301	0.155046	-0.0250747	-0.0966739	-0.12025	-0.111423	-0.140234	-0.132006	-0.0114906	-0.309299	-0.0630737	0.124409	-0.173359	-0.0162658	0.0396175	-0.148442	0.47035	0.27884	-0.111931	0.0323543	0.184249	0.124499	-0.125054	0.115384	0.155342	-0.116406	-0.0390897	-0.144963	-0.173209	0.0225453	-0.047114	-0.167868	-0.224393	-0.191251	0.00297109	0.364491	0.281769	0.0309141	0.0563145	0.104746	0.0215814	-0.146499	0.0470921	-0.197946	-0.211108	-0.207981	-0.133641	-0.019804	0.00142903	0.0101335	-0.0421773	-0.0327132	-0.29285	0.173877	-0.146382	0.0583179	-0.0869232	-0.136181	0.0511386	-0.0554988	-0.0107274	0.0718249	-0.120688	-0.188401	0.0145885	-0.0390576	-0.146314	0.232717	-0.112677	-0.0495127	-0.223862	-0.0702604	-0.155247	0.0590294	-0.0587851	0.0198057	-0.0137681	0.00489593	-0.224798	-0.132078	0.236235	-0.0202273	0.00628987	-0.13697	-0.0537483	0.0128961	0.219366	-0.0338703	-0.0598618	-0.204458	-0.157405	0.0720725	-0.0790425	-0.0873243	0.0739137	0.180043	-0.190115	-0.176806	0.0437212	-0.0355164	-0.2174	-0.110869	-0.0926514	-0.0198242	-0.094986	-0.154003	-0.170935	0.0526003	0.0444744	-0.0793023	-0.233707	-0.105134	0.128855	0.0271033	0.0108866	-0.0906322	-0.165382	-0.357214	-0.0373947	-0.120031	-0.169453	-0.102213	-0.112243	-0.188029	-0.0603342	0.0601161	0.175506	0.208546	-0.20351	0.00503715	0.0133308	-0.108499	-0.132661	-0.0134343	-0.212604	-0.357082	-0.0512042	-0.110842	0.123585	0.0486138	-0.144268	0.0494148	0.0667934	-0.274688	0.0906769	0.178675	-0.156298	0.113655	0.103739	-0.016115	-0.0320395	-0.143982	-0.0678719	-0.00522109	-0.0620271	-0.195927	-0.0122829	-0.038461	0.051846	0.0505542	-0.0967144	-0.428285	-0.10845	-0.0529364	-0.182642	0.184703	-0.090588	-0.0529968	-0.0417134	-0.105863	-0.006526	0.0314659	-0.128531	-0.0876323	-0.0690692	0.277319	0.167483	0.237457	-0.0844124	-0.204792	0.0548148	-0.167117	0.128276	-0.190296	0.0127487	0.00557606	0.222143	-0.0989929	-0.138702	0.0398835	0.0900216	-0.0282122	-0.0406715	0.152164	-0.0558464	-0.0333207	-0.0549109	0.199501	-0.078126	0.223478	-0.0937836	0.195859	-0.0418001	-0.0792416	-0.176035	-0.0278204	-0.271052	-0.266793	-0.281181	-0.182556	-0.0564483	-0.0538761	0.15352	-0.233048	-0.203973	-0.0902651	0.2143	0.0586818	0.0368024	0.0750382	0.0491981	-0.108031	-0.0501854	-0.210891	-0.0882669	0.10915	0.0135783	-0.190072	0.180915	0.0749799	-0.203552	-0.0859784	-0.46411	-0.351875	-0.0855166	-0.163394	-0.0918777	0.220343	-0.0274847	0.15027	-0.0927849	0.00208019	0.00243016	-0.100377	-0.112903	0.282326	-0.153057	0.040018	-0.41912	-0.120971	-0.021728	-0.0234079	-0.0258745	0.236043	0.0592278	-0.265887	-0.087661	-0.0264925	0.0390088	-0.0119708	0.0703044	0.0419305	0.374709	0.0237253	-0.107573	-0.031957	-0.117962	0.0983405	0.00137201	-0.0838155	0.0279012	-0.201751	0.193315	0.0324977	0.141682	-0.106411	0.0458731	0.0102507	-0.185013	-0.0526722	-0.184581	-0.196696	-0.0475759	-0.0346997	-0.159617	0.0881401	-0.137149	0.0819045	0.0548421	-0.0798685	0.024955	-0.224708	0.0650553	0.040732	0.120937	0.106008	0.0156417	-0.0735999	-0.0547194	-0.157606	-0.084269	-0.0543373	-0.0114994	-0.0389151	0.0343774	0.0694605	-0.0831711	0.19626	0.0641667	0.0938121	-0.127737	-0.202711	-0.0226701	-0.265929	-0.260846	-0.0787858	0.044544	0.0380644	0.100379	-0.0283369	-0.00704232	0.116648	0.0921626	0.0477144	0.0289834	-0.124543	-0.0179495	-0.13913	-0.263309	0.167295	-0.13607	-0.127082	0.0271832	0.39573	-0.0168765	-0.143767	-0.0710547	-0.145186	-0.112502	0.0954267	-0.0223887	-0.0383495	-0.164233	0.0200523	-0.0647791	-0.0686439	-0.0728725	-0.134098	0.320547	-0.0897287	-0.0301799	0.0156661	-0.103688	0.0462886	0.0501822	-0.0787608	-0.0327027	0.205518	-0.0229056	0.00546093	-0.266651	-0.0853385	0.0157385	0.0413175	-0.161305	0.0369376	0.0481982	0.135929	0.0410171	-0.192087	0.0249885	-0.0656079	0.22472	-0.174259	-0.0754672	0.0500217	-0.129302	-0.144777	-0.127589	-0.00770988	-0.268082	-0.264738	-0.0490609	0.0184834	0.0871353	-0.123912	0.0399581	0.149425	-0.0458256	-0.0977588	-0.120737	-0.0130877	-0.108469	-0.0102339	-0.203814	0.0801512	-0.101699	-0.104001	0.177924	-0.0581247	-0.138264	0.00160963	-0.142578	0.0690207	-0.00633876	0.0593064	0.185816	-0.0201335	0.0703521	-0.1029	-0.0328632	-0.215223	-0.0974876	-0.0284748	0.0199894	0.0394713	0.0757871	-0.162673	-0.275782	-0.109856	-0.0849685	-0.306442	-0.135593	0.0329892	-0.18304	-0.0268491	-0.051326	-0.0965731	-0.244563	0.0201257	-0.0442505	0.140354	0.0673825	-0.109622	0.181435	-0.0890083	-0.149198	-0.132513	-0.388346	0.202934	0.052705	0.0298675	0.0853382	0.242856	-0.0550024	0.159989	-0.124886	0.0589297	-0.176644	-0.0577823	0.0542317	-0.0518772	-0.181923	-0.0724543	-0.14191	0.161661	0.0145099	-0.0114048	-0.240947	0.244501	-0.189799	0.244024	-0.197329	0.0280926	-0.0694159	-0.00259504	-0.0383966	0.0104498	0.0293674	0.103543	-0.0825057	-0.00542442	-0.0766116	-0.0041964	0.07184	0.096883	0.277696	0.21801	0.0285685	0.14108	-0.000111534	0.177212	0.0895299	-0.0499712	-0.135874	-0.134763	-0.119228	-0.063608	0.162902	-0.139877	-0.162828	0.0282578	-0.0651296	-0.0912227	0.0014571	0.0195414	-0.145717	-0.0437985	-0.18289	-0.0661602	-0.23533	0.0753619	-0.0932199	-0.110159	0.0388544	-0.0224438	-0.0460385	-0.100132	-0.237957	-0.127787	-0.0531515	0.0132966	-0.177484	-0.153977	0.126164	-0.118915	-0.0011997	0.115504	-0.0890153	0.199306	0.07482	0.0540643	0.0249846	-0.127188	-0.1046	-0.0611329	-0.0293337	-0.0697946	-0.105005	-0.029124	0.10843	0.0671307	0.00206059	-0.188524	-0.066899	0.0570701	0.232922	0.0351277	0.0486086	0.345819	0.130367	-0.1251	0.180405	-0.281338	0.0195654	0.0368725	0.00443113	0.00506019	-0.222056	-0.582423	-0.351844	0.0209457	-0.165685	-0.153185	-0.0724763	-0.177865	-0.320371	-0.378017	-0.44357	-0.105143	-0.00236631	-0.0460234	-0.0958576	-0.118642	-0.12917	-0.120449	0.225232	-0.0734139	-0.124312	-0.0309917	-0.00832786	-0.0654626	0.0356151	-0.105459	0.0401618	-0.29431	0.00134146	0.285821	-0.027671	-0.113679	0.344081	-0.231699	-0.349285	0.065828	-0.0664347	0.162269	-0.151671	-0.131732	0.251163	-0.0944145	-0.15106	-0.117941	-0.0427349	-0.0385884	0.153435	-0.0948577	-0.0895927	0.258548	-0.0391063	0.189337	0.262963	-0.231519	-0.0630414	0.247449	-0.0844896	0.153519	-0.0327272	0.00937192	-0.304006	-0.105334	-0.0350777	-0.0192245	-0.105744	0.148488	-0.211992	-0.0138329	0.0556614	0.14509	-0.215358	-0.187676	0.0340382	-0.151172	-0.0319256	0.067082	-0.01154	-0.11381	0.277346	0.0228674	-0.204004	0.0101643	-0.0334641	-0.190352	-0.1255	-0.00756399	-0.386901	-0.0882418	-0.114407	-0.108488	-0.0747955	0.0148949	-0.0396679	-0.0613368	-0.103678	-0.114509	-0.12266	0.128726	-0.167326	-0.0694628	0.139248	-0.0169134	-0.149823	-0.0398761	0.0844133	0.0534513	0.095607	0.0692007	0.0208756	-0.0759922	0.000304758	-0.116396	-0.000895687	0.211991	-0.126466	-0.125181	-0.22009	-0.203313	-0.173272	0.119917	-0.0238623	0.0431639	0.0852894	-0.131431	0.0588819	0.134449	0.0760768	-0.149595	0.214513	0.224167	0.113749	0.33971	0.355577	-0.0565033	-0.0920055	-0.251948	0.170104	-0.123747	0.243621	-0.0123527	0.0554696	-0.0805618	-0.149538	0.251858	-0.0187993	-0.0834595	-0.0498646	-0.0867973	0.22276	0.0236465	-0.136399	-0.168357	0.37737	-0.172337	-0.115972	0.0540541	-0.00157355	-0.149401	-0.114587	-0.0610885	-0.0256115	0.028639	-0.0563276	0.0543965	-0.0627521	-0.269075	-0.190829	0.00580097	-0.372133	-0.0238633	0.0859249	-0.172886	-0.077833	-0.0975555	-0.13455	-0.09677	-0.0601248	-0.108576	-0.251773	-0.0591062	0.0971616	-0.118078	-0.101503	-0.160256	-0.0566892	-0.0254577	-0.0467063	-0.311987	0.0390436	-0.0969585	0.0588043	0.209684	-0.0405899	0.238709	-0.222395	-0.277573	0.299399	-0.0310698	-0.0414258	-0.183476	-0.252923	-0.0884918	-0.219233	0.00141643	0.165111	0.00879233	0.127134	-0.0146695	-0.118853	0.00679446	-0.0314801	0.0971149	-0.0579229	-0.290767	-0.0761821	-0.0616999	-0.14503	-0.111777	-0.188429	-0.17853	0.0668256	0.367237	-0.0368438	0.202061	0.107739	-0.0259405	-0.213499	-0.0170126	-0.0122931	0.0342152	0.100387	-0.041755	0.0248688	0.046052	0.0600329	-0.096338	-0.010287	-0.172718	0.0493976	0.19341	-0.0101942	0.0640522	0.049143	-0.290525	-0.0982085	-0.15372	0.150461	-0.164779	0.141386	-0.0336642	-0.158808	-0.00157877	-0.0658995	-0.274408	-0.139554	-0.266402	-0.0495981	-0.0854303	-0.219815	-0.0407114	-0.00356342	-0.206117	-0.0748674	0.0227835	-0.155078	-0.178559	0.167922	-0.0875753	-0.0818437	-0.228082	0.138209	-0.137706	0.0109054	-0.19016	0.269639	-0.141952	-0.0565549	0.0492216	0.0318857	-0.333065	-0.272876	-0.131841	-0.113861	-0.118177	0.117662	-0.0894983	0.0115782	-0.00482894	-0.214206	-0.0796086	-0.0541289	0.180338	0.15273	0.241848	-0.15259	-0.0608773	0.0107371	-0.0420964	-0.0370266	0.118758	0.27767	-0.0628903	-0.027082	0.0589386	0.120384	-0.0331881	-0.154424	0.115453	-0.0214432	-0.104166	-0.122083	-0.187972	0.146504	0.0870623	-0.0556671	-0.0247912	-0.068483	0.0390119	0.179701	-0.00427572	-0.104927	-0.180674	-0.174338	0.036745	-0.143605	-0.0588912	-0.00487449	0.101696	-0.080232	0.153681	0.0116638	0.207652	0.00303467	0.257841	-0.160092	-0.00623832	-0.0900456	-0.110476	0.133608	0.149431	-0.157264	-0.145954	0.0818328	-0.185005	-0.0913766	0.0440975	0.0194549	0.323526	-0.0962942	0.090619	-0.216844	-0.0383397	0.0528457	0.153195	-0.130813	0.096786	-0.0407769	0.0222978	-0.00635379	0.0739945	-0.142281	0.0467238	-0.127826	-0.046465	0.00506447	-0.143397	-0.178043	0.0256096	-0.101321	-0.0269222	0.0219784	-0.168573	0.0535934	-0.110352	-0.208414	-0.0766824	0.120625	-0.0921423	-0.0426074	0.141735	0.0254938	0.0651573	0.230203	-0.16428	0.0634431	-0.0531332	0.250525	-0.145047	-0.297381	-0.036945	-0.0130671	-0.115804	-0.0708018	-0.0827502	-0.0152717	-0.17646	0.286905	0.0639525	0.207862	0.0833637	-0.269839	-0.141872	0.244465	-0.163513	-0.146094	0.0765224	0.109519	0.0713906	0.165442	0.141147	-0.0403569	0.301421	-0.0743689	-0.0564552	-0.0419503	0.188359	0.0248705	-0.0716372	-0.0301004	-0.154451	-0.0487751	-0.21306	0.103712	0.121833	-0.20257	0.0186631	0.146131	-0.0595607	0.0031253	-0.136477	-0.170607	0.0886975	-0.00158672	0.0241171	0.0113023	-0.103947	0.270043	0.0105822	0.044104	-0.162111	-0.0376213	0.146673	-0.0296176	-0.0841542	-0.118094	0.0711211	-0.000557994	0.350013	0.464662	-0.0630186	0.297944	-0.0106699	-0.177655	-0.208917	0.166387	-0.0129895	-0.0869168	-0.00908621	-0.113168	-0.119208	-0.0514975	0.0958458	0.0352113	0.137302	-0.109133	-0.0391312	0.0935848	0.0758131	0.0908429	-0.217128	-0.122738	-0.0674266	-0.105506	0.0306756	-0.238868	-0.0126928	-0.054995	-0.099971	0.0254039	-0.011699	-0.0907516	-0.0288042	-0.124971	0.252928	-0.00882407	-0.149336	-0.066902	0.0771106	-0.0589048	-0.0841925	0.00080543	-0.155999	0.157067	-0.118693	0.322661	0.0848878	-0.0617028	0.0643422	-0.0832063	-0.228559	0.0635002	-0.134068	-0.0817366	0.101972	-0.0262852	-0.0772415	-0.0531729	-0.0204846	-0.269495	-0.0681271	-0.0498329	-0.0586089	0.0515782	0.0834726	-0.233492	-0.0106266	-0.171579	0.336743	0.0446362	-0.0608945	-0.111162	-0.268845	0.148339	-0.1218	-0.111087	-0.325187	-0.0744953	-0.0127077	-0.214111	0.118603	0.120787	-0.133285	-0.0870769	0.157407	-0.185331	-0.0743519	-0.0565466	-0.195159	-0.0153996	-0.17391	-0.461773	-0.146913	-0.063223	-0.0142827	-0.380622
CNAG_00531	CNAG_00531 ENA1 potassium/sodium efflux P-type ATPase, fungal- type	0.113688	0.155906	0.049429	-0.0613425	0.0343117	-0.0770555	0.108099	0.0512558	0.132184	0.0095836	-0.0515578	0.0151088	-0.0761987	0.0231464	-0.00732127	0.0129316	0.0890817	-0.0390871	-0.056357	0.128309	0.147814	-0.100153	-0.0312213	-0.105015	-0.0329742	0.169085	0.0245464	0.0565016	-0.14869	0.191771	-0.0437536	-0.0584856	-0.0829529	0.12003	-0.0508782	-0.0105856	-0.09757	0.106368	-0.00237271	0.103806	-0.00503947	-0.0698586	0.164179	0.296195	0.258391	-0.123752	0.109809	-0.126869	-0.160164	-0.0490386	0.195201	0.0517716	-0.0683146	0.0565598	-0.0189796	-0.0583644	-0.0491326	-0.0372962	0.0449369	0.12086	-0.0126978	-0.0134404	-0.0751198	0.316632	-0.0652167	0.142529	0.0178155	-0.0340419	-0.126747	-0.0331615	0.0477945	-0.145907	-0.00158236	0.0913248	0.106411	0.0955085	0.112896	0.152202	-0.0232956	0.124676	0.0414047	0.0748781	-0.0405774	-0.0583685	0.133118	0.150757	-0.0755112	0.00110469	0.10344	-0.00721684	0.211138	-0.0544171	-0.0237485	0.0815259	0.0135642	0.102293	0.0728896	-0.0884277	0.177064	-0.0961912	0.0172686	0.0456861	-0.0261133	-0.0593262	0.164236	0.177551	-0.0744367	-0.0740768	0.0255429	0.118651	0.0552547	0.0958298	-0.00264011	0.0715631	-0.0313623	0.148464	0.0267496	0.121839	0.169904	0.0184211	-0.026286	-0.102781	0.00213672	0.176193	0.0153459	0.314338	0.0837166	-0.067665	0.0285395	0.0856691	-0.0169206	-0.116832	1	0.0045165	-0.0763877	0.0698234	0.18808	0.0441893	-0.0599639	0.253294	-0.105511	-0.148929	-0.128867	0.140769	0.287774	0.0172888	0.0554099	-0.00353313	-0.0480197	0.0603622	-0.0196607	0.0943878	-0.0146873	0.0763282	0.00175783	0.0703436	0.377947	0.0225518	-0.0389136	0.0519543	-0.0191538	-0.0078425	-0.137874	-0.207601	0.129856	0.0383116	-0.0981272	0.0792123	-0.074452	0.117923	-0.0228552	-0.172773	-0.124059	-0.143094	0.0102998	-0.0613102	0.151383	-0.11614	0.01639	-0.0677634	0.0191392	-0.0392854	-0.0199571	0.0436942	0.123245	-0.0397547	0.00263027	0.167119	-0.0953572	-0.0688452	0.0946403	-0.0895811	0.0726082	0.12555	0.0462329	-0.0668393	0.283462	-0.0629386	0.099392	0.511523	0.0717846	0.0671192	-0.138728	-0.0742715	0.238249	0.0887934	-0.011211	0.0059739	0.00362314	0.0492727	0.0511815	0.111109	-0.045369	0.0659498	0.00733568	0.0525924	0.18374	0.0163654	0.0901543	-0.102212	0.135631	-0.103081	0.0161304	0.0368483	0.0591735	-0.0690431	0.0310988	0.0596681	-0.0215209	0.00524407	0.0273284	-0.0477038	0.147949	-0.11196	-0.0878759	-0.0692316	-0.184602	-0.166028	0.221401	0.00765369	0.371033	-0.143353	0.140815	0.0386979	0.436422	-0.0712176	0.055955	0.0344718	0.122917	-0.133652	-0.195754	0.182191	0.0022985	0.0861926	0.158466	0.000548049	-0.0581267	0.0276382	0.0324705	0.229538	-0.0136228	-0.185222	-0.0161453	-0.00824378	0.170665	-0.00112581	0.0160711	-0.0789254	-0.0656134	0.125528	-0.084803	0.0745605	0.0753889	-0.0477716	-0.0252231	0.00328562	-0.0861571	0.080433	0.115279	-0.0316253	0.260692	0.166211	-0.0167317	-0.212956	-0.191133	-0.0333696	0.0599015	0.221843	-0.062696	-0.103284	0.14268	-0.033174	0.154437	0.104444	0.0151248	0.0371534	-0.0135497	0.230955	-0.0202221	0.0190801	-0.0797608	0.172176	0.0901961	0.116838	-0.017866	0.08327	-0.00183001	0.194946	-0.074224	0.0857484	0.141152	0.134618	-0.0520333	0.0483585	0.132689	0.160529	0.0834984	0.0300095	-0.0326201	0.0790427	0.36156	-0.190717	0.342252	0.00492905	0.104438	-0.0807917	-0.00564977	0.175642	0.179098	0.303331	-0.171599	0.0261614	-0.00089525	0.0202393	0.0460387	-0.0144824	0.123864	-0.0540179	0.0871401	-0.174342	-0.0115831	-0.0502002	0.150838	0.0704017	0.305163	0.107482	-0.0956031	-0.0480845	-0.126698	-0.059334	-0.0306008	0.130418	0.027524	0.0559209	0.174858	-0.0333123	0.0324206	-0.0869555	0.0188918	0.0565606	-0.00732094	-0.0356474	-0.0405862	0.00813791	0.0545541	0.0379213	-0.0829742	0.0426859	0.016506	-0.0646418	0.0421424	-0.0570344	-0.09464	0.074526	-0.0321909	0.0327302	0.209376	-0.127404	0.143293	-0.0415161	-0.0497418	-0.110193	-0.0236725	0.066983	-0.0470544	0.0311769	0.188427	-0.0380465	0.0241244	-0.122098	-0.0096954	-0.0534857	-0.10995	0.0895483	-0.0233385	-0.0506065	0.174571	0.0529002	0.331656	-0.0543832	-0.016583	0.172545	0.172904	0.00899896	0.0515154	-0.0674094	0.312992	0.164071	0.00349835	0.103697	-0.0632711	0.13916	0.0493431	-0.0432042	-0.128936	0.0683289	0.080232	0.0556505	-0.0704166	-0.00808663	0.141027	-0.109048	0.0191945	-0.0348194	0.0820685	0.196638	0.137001	0.0316215	0.148281	-0.0807178	-0.0541789	-0.0913787	-0.00992714	0.258715	-0.0577822	0.039547	0.0520924	-0.137825	0.112252	-0.159278	0.0224514	0.0701768	0.165582	0.127796	0.132552	0.0664004	0.156345	0.270993	-0.0970236	-0.0331464	0.0817947	-0.0922749	0.0388436	-0.00125181	0.0403169	-0.0381932	-0.220736	0.0410943	-0.0947191	0.0103666	-0.442117	0.0382961	0.244826	0.0226221	0.0379768	0.0643753	-0.0880329	0.125584	0.040245	-0.108341	-0.0894487	0.279965	0.0221053	0.0698639	0.0619319	-0.00659894	-0.0982666	0.0118172	-0.0486348	0.0870541	0.0555963	0.268114	0.248559	0.068807	0.102389	-0.086344	0.265551	0.0741645	0.0783024	0.0256779	-0.015631	0.0550908	-0.0118773	0.0567736	-0.0187723	-0.0256449	-0.000952797	0.146821	0.0100804	0.0022071	-0.0630909	0.124305	0.0269231	-0.0690705	-0.074711	0.142637	-0.0493778	0.0345998	-0.126	0.00628503	0.0460211	0.122184	-0.0742538	0.0564758	0.0848499	0.0511758	-0.0342576	0.164525	0.378856	-0.0184584	-0.0868864	0.0562222	0.0728362	0.119671	-0.0271638	-0.047028	0.12027	0.0740157	0.111783	-0.156144	0.0352572	0.339596	0.0560531	0.110918	0.129078	-0.0195061	0.0770178	0.0712798	-0.0077126	0.0122952	-0.116756	0.0568911	0.122513	0.117873	0.0884521	-0.137481	-0.0234182	0.045936	-0.0416551	-0.0843334	0.0484051	-0.0397053	0.0633141	0.115368	0.116002	0.113712	0.0162706	-0.0346024	-0.166536	-0.0420054	0.113719	-0.125097	0.114098	-0.0310514	0.0925903	-0.0780706	-0.206238	0.0471672	-0.0533894	0.0110017	-0.0258859	0.0536614	0.183509	-0.0591472	0.00959712	-0.0185576	-0.0059028	0.0694795	0.0801512	-0.182607	0.0707825	-0.0247374	0.0182045	0.0252886	-0.0456191	-0.0134491	0.0174606	0.00871965	0.349105	0.0632315	0.00122671	-0.0534734	0.0911091	-0.0424956	0.0104275	0.132556	0.0597443	-0.0443388	0.0108993	-0.0358094	-0.304791	0.0014187	0.00972184	0.306476	-0.335142	-0.0205737	0.074203	0.0224765	-0.0826341	0.151903	-0.0202208	0.195587	0.0386522	0.00888416	-0.00399495	0.0923292	0.0553171	0.0828045	-0.0949229	0.159516	-0.0556576	0.193718	-0.0661491	-0.0610696	0.18395	-0.0966789	-0.0354589	-0.113033	-0.0552898	0.132789	0.0693905	0.104794	-0.00209467	0.0236637	0.0142481	0.302215	0.321505	0.106857	-0.0727541	-0.0283527	0.176286	0.163568	-0.0417346	-0.105664	-0.042294	0.0253671	-0.146612	-0.0254649	-0.0359238	0.0637697	-0.0199419	0.0194671	0.134684	0.13648	0.0163872	-0.0816567	-0.0219473	0.0837652	-0.0470077	0.0788495	0.0424938	0.107936	0.0426825	0.0307856	0.280232	-0.0229605	0.139575	-0.154723	-0.0025089	0.144798	0.0066773	0.0804443	0.154442	-0.0106724	-0.052761	0.00336784	0.163688	-0.0597333	-0.0287589	0.00541515	0.110168	0.119271	-0.122351	0.122079	-0.0159201	0.0135554	0.216703	0.228489	0.126251	-0.0575331	0.155002	-0.129181	-0.00299052	0.137388	0.153455	0.136396	-0.00152914	0.108719	-0.0487967	-0.0344425	-0.0438685	0.177539	0.135436	0.215496	0.387354	-0.0302373	-0.00231279	0.122957	0.198807	0.150648	-0.0295088	0.0901626	-0.0501186	0.00700377	0.174452	-0.0417708	0.0112769	0.0803164	0.164494	0.247546	0.065528	0.0303683	0.232647	-0.0883941	0.208876	0.317537	0.115164	-0.103331	0.025765	0.0667426	0.0462076	-0.276763	-0.110208	-0.233678	0.0498897	-0.257114	-0.271613	-0.0700407	0.246701	0.140277	0.0760491	-0.0574895	0.0900265	0.236588	0.00177991	0.0339231	-0.110648	0.308537	0.297056	0.115177	0.0313041	0.0937556	0.0242062	-0.00721242	0.077188	-0.0312598	-0.0357508	-0.0952847	0.00419202	0.164141	0.268528	-0.0832268	-0.0251854	0.0904941	0.0953137	-0.00961842	0.108361	0.0889834	0.0936355	-0.0640748	0.169241	0.0769328	-0.0638552	0.00112685	-0.0495362	-0.0134792	-0.0289327	0.121023	-0.0606505	0.0946363	-0.12384	-0.0327205	-0.0156056	-0.170568	0.0380358	0.208695	0.0884098	-0.00229254	-0.0196285	0.0551878	0.126583	-0.021334	0.0178995	0.0516463	0.0853124	0.0438363	-0.103796	0.384933	0.27804	-0.139831	0.113351	-0.0136877	-0.0798112	-0.0243058	-0.157956	-0.0378433	-0.0591871	0.0688749	-0.0778171	0.165698	-0.000988596	-0.0226061	-0.159063	-0.154926	-0.00471349	0.0878039	0.109966	0.213654	-0.0175011	-0.0469713	0.0177105	0.0227825	0.0426626	0.309282	0.133763	-0.0162318	0.0599538	-0.15212	0.350043	0.0348297	-0.00110675	0.240545	-0.210756	-0.0644327	0.00314073	0.0612011	0.147091	-0.117886	0.112979	0.0790994	-0.206091	-0.0662045	0.00458031	0.0842271	-0.000890377	-0.156444	-0.0295385	0.00918547	-0.0476422	0.110232	0.0782229	-0.100597	-0.143532	0.0687633	0.0290813	0.0656811	-0.0709438	0.0227651	-0.0213205	0.195022	0.217933	0.0716702	-0.142682	0.0795372	-0.0400145	0.145092	0.000338615	0.0632256	-0.0316156	-0.121947	0.122676	0.353175	0.217513	0.223419	0.188688	0.0402078	0.0866785	0.0515064	0.150092	0.365829	0.0325781	0.1738	0.281596	-0.0313738	0.0583322	0.144499	0.332009	0.0488539	0.0874244	0.195936	0.0402678	0.0612499	-0.0269754	-0.0771383	0.109034	0.0337043	-0.0883211	-0.0774632	0.0408966	0.00221295	-0.0349252	0.176166	-0.0721513	-0.00355212	0.0361251	0.413034	0.0706044	-0.184797	-0.049417	0.0146775	-0.0261843	-0.0126772	0.331022	0.205099	-0.224377	-0.13126	0.147968	0.200984	-0.146718	-0.0480868	-0.0290102	0.0106011	0.0835944	-0.05582	0.137878	0.278389	0.261106	0.0623338	0.177991	-0.0271189	0.191867	0.0752328	-0.209515	0.00326644	-0.00433878	0.0838408	0.0581005	0.0733597	0.243426	0.250473	0.0114287	-0.133038	0.114075	-0.111673	0.126335	-0.0435982	-0.0617518	0.0277506	0.0186202	0.00988269	0.185694	0.107817	0.0419304	0.208952	-0.0398694	-0.00997358	-0.0063821	0.0152473	0.115935	-0.00929732	0.0322887	-0.0737845	0.168362	-0.0228356	-0.0282571	-0.0479555	-0.00876725	0.0842694	0.121536	-0.020026	0.0102911	-0.0863686	-0.0716482	0.0344555	-0.0225754	-0.0361363	-0.0547052	0.0494183	0.167901	0.076372	0.120283	-0.0289884	0.153467	0.156088	-0.133952	0.0649659	0.115965	0.0409228	0.0380924	0.407299	-0.0386899	0.0521841	0.115912	0.0755583	-0.0723348	0.088696	-0.179022	0.208018	0.0376143	-0.0300453	-0.314952	0.0719444	0.10192	0.43689	-0.109803	0.245749	-0.0533761	0.0204688	-0.0756497	-0.0151439	-0.0888821	0.150716	0.153826	0.046006	0.135802	-0.0547642	0.123392	-0.124433	0.00755228	0.158846	0.0312417	0.210847	0.203175	0.160031	-0.015485	0.00640259	-0.0819001	0.00582863	0.318249	0.375095	0.0052791	0.0243822	-0.00697211	0.0596463	0.0837086	-0.0654124	-0.0312376	0.000239424	0.00603981	-0.0424265	-0.0509936	0.0691201	0.0120151	0.0757973	0.025559	-0.0711368	0.0443707	-0.0442488	0.117999	0.0949135	0.212572	0.0121476	-0.140549	-0.0781153	-0.0283141	0.0719934	-0.00572278	0.0058114	-0.0482602	0.0106254	0.184921	-0.0968721	-0.0426273	-0.0744099	0.031512	0.125515	0.083747	0.143233	0.0497858	0.0762636	0.00390671	0.11079	0.159809	0.25869	-0.0231821	-0.0835115	0.254758	-0.0551092	-0.19182	-0.00832436	0.0725326	0.299254	0.163056	0.100358	0.0109498	-0.0819876	0.0606404	0.108375	-0.177886	0.195579	-0.180641	-0.0325958	0.000496998	-0.0250728	-0.013327	0.0810517	0.107314	0.145812	-0.0176992	0.0281456	0.287483	-0.139833	0.158857	-0.0228097	-0.0502299	0.144866	0.345064	0.142808	-0.0628369	-0.00894734	0.0703119	0.0272096	-0.031567	0.269106	0.0755873	0.0479209	0.220548	0.0471802	-0.0505078	-0.0115134	-0.0173233	-0.238863	0.0424315	-0.120039	-0.0613464	-0.0466499	0.0517019	0.213183	-0.127373	0.107871	-0.00215216	0.120004	0.00968549	0.0504742	0.0195852	0.0547598	0.0621477	-0.0453787	0.0546523	0.102038	0.0498833	-0.030074	-0.0196201	0.0533893	0.0739365	-0.0550388	-0.0252113	0.259794	-0.0458173	-0.0367507	0.138369	-0.10583	0.227581	-0.0563567	0.00422351	-0.0836957	0.0109126	0.0621063	0.227177	0.0324833	0.0518834	0.0406524	0.004648	0.0767875	-0.151395	-0.0477348	0.0785218	0.229927	-0.0146641	-0.0527984	-0.0856338	0.212998	0.0160188	-0.0428689	0.0184812	-0.0752928	0.105867	0.217812	0.238098	-0.070427	0.162338	-0.0315342	0.0370246	-0.0400064	-0.0543199	0.00679295	-0.0319962	0.176962	-0.124296	0.170302	0.0345987	-0.22835	0.0354498	0.170036	0.0465916	0.0246034	0.168022	-0.0505546	0.195226	0.0322243	-0.00775207	0.103745	-0.032116	0.20181	0.174065	0.159303	-0.0103691	-0.0316959	0.0663108	-0.0747772	0.221132	0.152534	0.0221692	0.0652716	-0.00538835	0.206235	0.113656	-0.178988	-0.0523249	0.0743408	0.0312899	0.260812	0.0628319	-0.0621689	-0.132035	0.142858	0.161648	-0.0346454	0.0635507	0.0763396	-0.0859088	-0.0405752	-0.101603	0.0143382	0.130498	-0.00012794	-0.0483011	-0.0630121	0.044182	-0.00589731	-0.0441796	0.163402	-0.0782637	0.00347618	0.183524	0.0969718	-0.143639	-0.100678	0.203376	-0.0768206	-0.0233537	0.144223	0.0264369	0.139431	0.011867	-0.0861504	0.0741782	0.275497	0.0445541	-0.114213	0.0516017	0.133491	0.0547028	-0.0633465	0.0191867	0.148644	-0.165981	0.0991168	0.280154	-0.0151119	0.143405	0.0539205	-0.0518681	0.0550617	0.172522	-0.0490018	0.232218	-0.102406	0.440481	-0.120932	0.0341947	0.0614581	0.0226656	0.207739	-0.0817011	-0.0124012	0.121804	0.0781853	0.0639928	-0.096496	-0.106698	-0.059756	-0.0706309	-0.12524	-0.013899	0.147108	-0.0159816	-0.0238165	-0.036844	0.139148	0.120104	0.0236095	0.0602027	0.075504	-0.135007	0.182422	0.134729	-0.0668358	-0.086478	-0.0391267	-0.0601918	0.0841003	0.0142439	-0.00779217	0.184879	0.0972954	0.0293442	-0.120198	0.0446928	-0.0983097	0.0640906	0.0593575	0.0128859	0.112469	0.218127	-0.0458592	-0.0434832	-0.11529	0.0305554	0.0146929	0.0378397	0.652216	0.00606559	0.0687384	-0.0366933	-0.049446	0.272139	-0.0266564	0.0398976	0.0300851	-0.0902718	0.0832533	0.403106	0.159896	-0.00461556	0.0859263	0.0102459	-0.0563756	0.0325973	0.332033	0.0860789	-0.0460841	-0.0301599	0.0775884	-0.124268	-0.124702	-0.0751812	0.256858	-0.096728	0.0863098	-0.220531	0.306972	0.0798701	0.0772913	0.216379	-0.00312534	0.0481456	0.0289131	0.107683	0.12879	-0.0475225	0.146699	0.457702	-0.0396615	-0.107459	0.0430142	0.0490365	-0.0649084	0.143242	0.103728	0.121784	0.108362	-0.0309756	0.036852	0.169415	-0.0192836	-0.112217	0.0146956	-0.0360494	0.0811008	-0.0911064	0.0695977	0.10603	-0.0659604	0.209446	0.212618	-0.140081	0.082849	0.201285	-0.0227907	0.583554	0.0973229	0.166173	0.240155	-0.0456533	-0.0114297	0.157279	0.177268	-0.026072	0.00393355	0.0525242	0.00974664	0.117023	-0.0056629	0.0753678	-0.106602	-0.111537	0.0356935	0.134987	-0.0733308	-0.0480819	0.0154619	0.0443597	-0.0466713	-0.0124915	0.155105	0.135552	-0.0198983	-0.0430448	-0.0147497	0.0251865	-0.0269398	0.00308492	0.00930341	0.206862	0.123133	0.101876	0.164853	-0.0509758	-0.138039	0.0447846	0.0212451	-0.043029	0.0327117	0.0723125	-0.0569253	0.18971	-0.0472996	0.137917	-0.385989	0.00304574	0.0717758	0.10573	-0.011188	0.161906	0.00821142	0.30012	0.160733	0.109158	0.145265	-0.0523551	-0.0429034	0.356305	0.0186774	-0.0156086	0.42691	0.175709	0.0816652	0.0627544	0.190469	-0.0124285	1.68e-05	-0.0213895	0.444501	0.0870076	0.198564	-0.107031	-0.0958313	0.16435	0.272449	-0.0168979	0.283963	0.0717725	0.0562058	-0.070929	0.0135274	0.0267894	-0.0711127	-0.0365512	0.06237	0.160503	0.220819	0.258424	0.0834599	-0.0798872	-0.0734582	-0.120604	-0.0388755	0.13097	0.00743861	0.120591	-0.109535	-0.0707108	-0.000891479	0.0912915	0.0517405	0.119732	0.15135	0.153001	0.163882	0.0659924	0.0520471	-0.00204854	-0.16129	0.551705	0.301964	-0.0794697	-0.0871729	-0.0181341	0.295123	0.0776789	-0.0310222	0.109868	0.0873814	-0.0115914	0.245253	-0.173952	-0.16832	0.11056	0.182013	0.0107151	-0.0297326	0.00825115	-0.00472392	-0.0765227	0.0105132	-0.0269409	-0.007637	-0.00907929	0.0876123	0.385838	0.206779	0.20436	-0.0193612	-0.12541	0.0373018	0.216887	0.0887055	-0.0214751	-0.119429	0.114688	0.0274747	0.10504	0.111061	0.0105535	0.00642133	-0.0179805	-0.0187772	0.377072	0.0716937	-0.0969187	-0.0519448	0.164871	0.170158	0.150767	0.138525	0.360156	0.0739395	-0.0612185	-0.0392863	-0.0483812	-0.0336992	-0.0553047	-0.0290145	-0.0205198	0.0876178	0.0935113	0.120589	-0.00718873	-0.0265634	0.067068	0.0434822	0.0105024	0.22488	0.0215726	-0.0795216	-0.242236	-0.0381702	0.190052	-0.100874	0.145445	-0.00642916	-0.0979368	-0.0514574	0.211654	0.0208884	0.0569007	0.249284	-0.0698365	-0.00721572	-0.00425187	0.196372	-0.0438613	-0.0768396	0.0830761	-0.0322016	0.176587	0.00180495	0.20852	0.140982	-0.012949	0.0083941	0.357917	0.031924	0.0144172	-0.0525655	0.123836	0.0837441	0.271213	0.0159251	0.124848	0.123193	-0.0123505	0.0221399	0.0375089	0.0640402	-0.00607889	-0.0226196	0.168115	0.285484	-0.0598438	-0.0873635	-0.0517341	0.0466375	-0.0894545	0.17597	-0.0559971	0.0388554	-0.115393	0.088169	0.0139848	-0.0103324	-0.0931233	0.0485538	0.0421439	-0.0194933	-0.0471477	0.131816	0.13218	0.0310562	-0.0153832	-0.00579062	0.372862	0.0820112	-0.0161349	-0.0100746	-0.0233342	-0.0177308	0.0137786	-0.050466	-0.0166449	0.0253048	0.0115403	-0.0146597	-0.091701	0.044093	-0.0110719	-0.0692939	-0.0222684	-0.0920375	0.0649663	0.0365503	-0.0419471	0.0772865	0.0319762	0.0569878	-0.0839551	0.321048	-0.0557858	0.00206517	0.0144764	-0.24104	0.0777713	-0.058891	0.0544586	0.107091	-0.076792	0.0836849	0.130677	0.0364631	-0.0141533	0.113548	0.0890343	0.0625532	0.12756	-0.0358153	0.0934099	-0.0422654	0.0108974	-0.0303533	0.00910113	-0.00697678	-0.0889948	-0.0308117	0.0738164	-0.0212713	0.0488364	-0.0917389	-0.0327506	0.0659683	0.0218065	-0.0649878	0.0331297	0.229143	0.203249	0.121746	0.240122	-0.103502	0.0299876	0.198734	-0.0473493	0.024407	-0.0815987	-0.0393056	-0.00767087	-0.174482	0.034472	0.0284457	0.0284973	0.0713692	-0.0192468	0.0711417	0.0636868	-0.0244151	0.214467	0.0642655	-0.0509889	0.26175	0.0648438	0.668782	-0.0219981	0.149267	0.124303	-0.0838181	-0.0167502	0.224222	-0.11626	0.012214	-0.0514336	-0.083745	-0.0464424	-0.0378012	-0.0243191	0.0462561	-0.0902536	0.0926774	-0.0794331	-0.150967	0.0602815	0.35075	-0.0742036	-0.115007	0.00532546	-0.0417043	0.117892	0.000569248	-0.221061	0.129465	0.0226085	-0.143389	0.0793514	-0.0965992	-0.134992	-0.0814829	-0.0806059	-0.121762	0.044959	0.0581389	-0.0549916	-0.117549	-0.109763	0.0969876	-0.0259733	0.173463	-0.120856	0.175133	0.0861435	0.270924	-0.065798	0.0733443	-0.0414199	0.119443	-0.0282406	0.134273	0.112188	-0.189167	-0.00126129	0.0589464	0.1741	0.10353	-0.130155	0.036132	0.0586408	0.00631359	0.0012492	-0.0191138	0.0315323	-0.0282845	-0.179069	0.217331	0.0318018	-0.0817653	-0.0593243	0.353601	-0.10435	-0.107366	0.0279524	0.0677288	-0.0720394	0.103823	0.18366	-0.021497	-0.0384256	0.133718	-0.00993607	-0.115264	0.160871	-0.0243888	-0.113115	0.0881371	0.00563448	0.142199	-0.0677181	0.117004	0.303177	-0.0165627	-0.00881819	0.0412054	0.0430347	-0.0163677	0.0417665	0.223222	-0.0646891	-0.0653669	0.149179	-0.00574064	-0.0587961	0.081811	0.168631	0.0803747	0.164799	-0.0501566	0.0472043	-0.0470331	-0.049868	0.0493916	-0.105943	0.0467836	-0.0745886	0.0478604	-0.0713714	-0.0125809	0.0206399	0.23028	-0.026756	0.0484576	-0.107205	0.0309546	-0.0381254	-0.0412586	-0.196433	0.205077	-0.0287136	0.0971464	-0.000225961	0.107602	0.0870434	0.00320209	0.471522	-0.0657636	0.00330862	-0.125344	-0.00766301	0.0964214	0.106314	0.0926236	0.0212408	-0.0423858	0.163435	0.0905512	0.0218307	0.0437365	0.169291	0.17411	0.143415	-0.081369	0.135668	-0.0110074	0.00522603	0.0318653	-0.0468491	0.108065	0.117762	0.149725	0.0134718	0.194454	0.0410848	0.107787	-0.0465517
CNAG_00534	CNAG_00534 hypothetical protein	0.541646	0.148785	0.0603598	0.104545	-0.0624034	-0.16566	-0.0833687	0.0997134	-0.204223	0.108747	0.185427	-0.0109343	-0.121127	-0.046845	0.0553359	0.0307441	0.0173948	-0.0530788	0.0497856	0.57876	0.0200125	-0.155136	0.0413355	-0.106251	0.109947	0.128967	-0.014301	-0.057844	0.000547798	-0.0795586	-0.0829589	0.197486	-0.0601169	-0.00753007	0.226458	0.0475113	-0.164684	0.108953	-0.0150803	-0.0447258	-0.134846	-0.0661786	0.00417454	-0.00763967	0.0687648	-0.137393	-0.141004	-0.112711	-0.0840956	0.0313255	-0.0680389	0.13961	-0.143346	-0.0549711	-0.00807476	-0.114174	-0.0823319	0.0816013	0.574047	0.0237743	0.0307203	0.0174886	0.000671765	0.134199	-0.0956272	-0.100355	0.203528	0.0737308	-0.0319241	-0.101992	0.058208	0.181658	-0.0236721	-0.0215303	-0.045183	0.346079	0.118614	0.0964936	0.181111	0.0866122	-0.0292513	0.089232	-0.0499347	0.0973144	0.137779	0.171528	0.0110704	0.0295773	0.0405705	0.169268	-0.0947502	-0.0276214	-0.13683	0.0667532	0.0446132	0.0290701	-0.0252721	-0.132891	-0.0573479	0.030593	0.545757	0.0820166	-0.0981584	0.126843	0.21591	-0.0163695	0.0803725	0.0412074	-0.151154	0.149951	-0.0407665	0.0930516	0.163723	0.0497287	-0.0498398	0.0645288	0.000541416	0.0518069	-0.0738201	-0.03873	-0.0586857	0.119517	-0.190644	0.163046	-0.0322154	0.0762302	0.0461118	0.0705496	0.0818018	0.000617841	0.179787	-0.198067	0.0045165	1	0.0880988	0.630003	0.0628764	-0.0831461	-0.0953366	-0.0890957	0.195647	-0.131477	-0.175327	0.0464253	0.0747174	-0.1473	0.0277095	0.00118112	-0.201297	0.127655	0.145757	-0.0509707	0.0471979	-0.0597308	-0.102733	-0.119155	-0.141468	0.0410741	0.164196	0.420569	-0.0273999	0.00527402	-0.00635652	-0.214138	-0.0972244	-0.191547	-0.0877983	0.10329	-0.118527	0.000906775	0.0262841	0.000672391	0.0538026	-0.0274466	0.199166	-0.179582	0.149153	-0.269801	0.0358515	0.00679033	-0.0684171	-0.219929	-0.10197	-0.102941	0.00814585	0.0360927	0.0129683	-0.0202522	0.0692572	0.0284068	0.174258	-0.102055	0.0613689	0.431066	-0.128927	-0.0591881	0.158106	-0.152692	0.137906	0.1007	-0.193791	0.148242	-0.0197622	-0.112976	0.159848	0.267171	-0.0533131	0.139987	-0.133697	0.444609	0.0464152	-0.112726	-0.044263	-0.020297	-0.00511953	0.0950732	0.0692143	-0.102956	0.0468572	-0.269161	0.337753	0.00896375	0.0744452	0.0601372	0.0978586	-0.0163856	-0.0201457	-0.00710601	0.0347563	-0.134186	0.00342739	-0.0667261	0.143556	-0.131217	0.0936103	-0.0856759	-0.146297	-0.0395348	-0.021992	0.0844806	0.212833	-0.0664675	-0.0248821	-0.0840494	0.0671798	0.203616	0.0178487	0.0137699	0.599447	-0.0572633	-0.0731729	0.00407797	-0.0947228	0.193902	0.270301	-0.282517	0.0514456	0.418561	0.0609617	0.244283	0.17384	0.00529082	-0.154435	-0.104343	-0.030683	-0.0838877	0.110599	-0.186762	0.0248079	-0.040878	-0.0510793	0.0767679	0.0442237	-0.171545	0.291153	-0.230628	-0.0723989	0.0975408	0.0450796	0.157828	0.14804	0.0117952	0.0364975	0.0115351	0.0221548	-0.0972073	0.116188	0.420555	0.0890366	0.0268976	0.0659935	0.0212219	0.484675	-0.143154	-0.242313	-0.13239	-0.0771188	0.0754483	-0.187753	0.0198657	-0.279675	-0.0781244	0.0822429	0.00433202	-0.0220676	0.0517943	-0.0653796	-0.0105816	-0.0207313	0.0346131	-0.0247234	0.073203	0.00975313	-0.00264161	0.02686	-0.0199207	-0.0796603	0.153295	-0.0465616	0.0125212	-0.0934816	0.0136703	-0.0690057	-0.0606689	0.0161686	0.00876911	0.0349686	0.0735299	-0.100869	-0.0588248	-0.0161294	0.165917	-0.0717397	0.525835	-0.0168422	0.0885002	-0.136464	0.0174293	-0.127957	-0.330831	0.00185933	-0.0423352	0.141895	0.127585	0.107054	0.183761	-0.0508064	-0.173018	-0.0581176	-0.0978496	0.045109	0.202248	-0.0512508	0.108382	0.00637264	-0.0221018	0.177659	-0.27488	0.105202	0.18505	-0.234381	0.0301169	0.257072	0.215005	0.0275492	-0.0389149	-0.027233	0.04856	0.00940615	-0.00447986	-0.0282761	0.137733	0.183976	-0.215175	0.150776	0.0263615	-0.137974	0.00975504	0.0412139	-0.113244	0.102105	0.102257	0.229598	0.023106	-0.0679905	0.160327	0.0456503	-0.155344	0.618961	-0.123712	0.100391	-0.0584671	-0.135875	0.134155	0.0366728	0.0315605	0.174635	-0.0196636	0.125081	-0.0566635	-0.166773	0.0630864	0.018512	0.0160899	-0.0481123	0.311348	0.257406	0.186438	-0.0484071	-0.0237735	0.0443976	-0.185411	-0.0484482	0.0730753	0.0425842	-0.147915	-0.026143	-0.0349913	-0.0329996	-0.147589	-0.0601931	-0.144779	-0.231422	0.0393385	-0.0725924	0.217589	-0.00523948	0.381331	0.129031	-0.038974	-0.094658	-0.00189407	0.0427521	-0.0829523	-0.154688	0.0602285	0.0257011	-0.0319686	0.0111182	-0.0594719	-0.0232842	0.178019	0.00656103	-0.10393	0.130364	0.439886	0.0202259	0.325228	-0.136231	-0.064085	-0.08272	-0.103136	0.0458061	0.543165	-0.145113	-0.113134	0.0367112	0.505679	-0.046013	0.0817508	0.00211431	-0.0594801	0.0440645	0.100792	-0.0806668	0.0563817	-0.0237038	-0.0618864	0.0881029	-0.112711	-0.0518374	0.0614685	-0.0733535	-0.0277695	0.15279	-0.0567774	0.0877726	0.0284781	0.0860035	-0.0342443	0.0700217	-0.000287678	0.0907231	-0.0191229	0.0141264	0.0680348	0.0294841	0.266491	0.179514	0.361196	0.0682542	0.173575	-0.19781	0.0883103	-0.0420602	0.0367215	0.0848802	0.103783	-0.0971817	-0.0303445	0.119671	0.155836	0.0174527	0.142234	-0.0438298	0.0416059	-0.0920519	-0.043609	-0.13271	-0.132216	0.11053	0.0318962	-0.258753	0.0156568	0.167959	0.0030842	0.0259396	0.164157	0.0310783	0.340596	-0.0652818	0.184955	-0.00859888	0.0391807	0.0754694	-0.1032	0.129972	-0.0356546	0.0341606	-0.138412	-0.0334446	-0.203081	0.0931457	0.104129	0.143017	0.0121847	0.0208213	-0.0750094	0.0264902	0.062107	-0.158793	0.376377	-0.103986	0.0484607	0.0389288	-0.0687676	0.0815911	0.64892	0.0754226	-0.127287	-0.0156922	-0.129268	0.256069	-0.00466163	0.280213	0.0985939	-0.140879	0.0693294	-0.15438	0.0682321	-0.077286	-0.0235908	0.0562532	0.132516	0.00298505	-0.166952	-0.0744175	0.14924	0.108147	0.0183202	-0.200944	0.351759	0.0356109	0.0701248	0.00582162	-0.0745486	0.172153	0.0365268	0.104763	0.0194735	-0.147973	0.0739441	-0.114822	0.108722	-0.174879	-0.0735552	-0.0472305	0.120695	0.025014	0.156828	0.0781712	0.0348119	-0.190745	0.055654	-0.0829419	0.00160893	0.0497886	-0.0397614	0.00530911	-0.357337	0.0359789	-0.0610869	-0.033495	0.0484741	-0.110652	0.0921237	0.184013	-0.0584768	-0.153208	-0.082449	0.0547845	0.180534	0.222463	-0.0726877	0.143047	0.172742	0.00607148	-0.0680938	-0.0218394	0.372702	0.141707	-0.10672	0.201073	0.0423603	0.153835	-0.156308	0.0938161	0.0308651	0.344725	0.0507376	0.247124	0.0784281	0.112298	0.200465	-0.00481459	-0.104948	-0.0543906	-0.175862	-0.119604	-0.163602	0.0424159	-0.0898506	-0.0527097	-0.23118	-0.0307571	0.142665	-0.0019084	0.0278866	0.0123869	-0.0115032	0.0462107	0.0219624	0.0428942	0.244178	0.00548117	-0.0420459	-0.169495	0.183118	0.00580246	-0.110677	-0.0246718	0.144569	0.0538307	0.330748	-0.0756657	0.147238	0.17558	0.0141698	-0.0454275	0.0376921	0.145661	-0.387136	0.00350472	-0.0261951	-0.138201	0.0539438	0.0439726	-0.105718	-0.0589132	0.180678	0.177305	0.171269	-0.0674803	0.0474903	0.0307414	0.15025	0.167279	-0.00528537	0.0882238	0.00714175	0.282775	0.36374	0.0473547	0.232086	-0.0815389	0.0166801	0.128401	0.0588739	-0.106329	-0.126643	0.017654	-0.032286	-0.0305071	0.0686182	0.130967	0.211798	0.18535	0.263548	0.107448	0.00355297	-0.0734141	0.115385	-0.146826	0.535114	-0.141731	-0.0415249	-0.165461	0.045148	-0.0558338	-0.0450192	-0.108845	0.0849914	0.167573	-0.0965493	-0.0587707	0.167601	0.112035	-0.105428	0.132943	-0.0813254	0.0280867	0.0739489	-0.135701	0.0778194	-0.00174103	0.117633	0.130681	-0.153399	-0.0261322	0.338041	0.204139	-0.0725381	-0.0685763	-0.0369891	0.324224	0.118369	-0.0104414	-0.00491957	0.0782676	0.0157139	0.0364412	0.193241	0.377826	-0.115904	-0.00342897	-0.0249706	0.153794	0.0294097	0.457893	0.257607	-0.0843662	0.0515254	0.0247789	0.205863	0.0923027	-0.0280219	0.0284643	0.20423	0.0036148	-0.0130226	-0.125498	-0.104466	-0.0823825	0.13501	0.0474459	-0.00598236	-0.239014	0.00552889	0.130942	0.264122	-0.0158914	-0.0278494	0.0951607	0.158661	0.0192309	-0.0581604	0.0755091	-0.0869967	0.353995	-0.118207	-0.0785205	-0.147857	0.118741	0.00922588	0.0887251	-0.136323	-0.154312	0.0778322	0.0349712	-0.0568589	0.041906	0.086897	0.0790122	0.0761774	-0.095427	0.127681	0.12366	0.124783	-0.117087	0.239746	-0.134604	0.0416582	-0.0277138	0.172054	0.172244	0.0301966	-0.0391502	-0.29285	-0.0021258	0.0722406	-0.148829	0.138284	-0.0300717	0.0909178	-0.0910959	0.128191	0.257091	-0.19724	0.0630827	0.125363	0.0185449	0.130921	-0.212109	0.290184	-0.274695	0.00515207	-0.163137	0.0281868	-0.161575	-0.0999092	-0.128034	0.029677	0.00931954	0.210562	0.0194279	0.0797158	0.0492272	-0.114347	0.106378	0.12394	-0.0537983	-0.105738	-0.279586	-0.0164078	0.258895	-0.0638583	0.0355625	0.127565	0.0189182	0.102912	0.0900897	0.0131375	0.0714981	0.0395696	0.0406765	0.0137801	0.270858	-0.0272303	0.0528893	-0.143802	-0.0111111	0.192076	-0.0513466	-0.001238	0.0549316	0.142826	0.307872	-0.0772895	-0.0129645	0.0764501	-0.0124576	0.128915	0.0603331	-0.192271	0.101937	-0.0408088	0.158579	0.143941	0.241433	-0.0405304	0.0438279	0.0292148	-0.0503541	-0.137488	0.00551298	0.0661347	-0.106592	-0.0361532	0.132908	0.0750682	0.0198045	0.0452238	-0.0183109	0.228929	0.463684	0.035041	0.0865163	-0.150258	0.188367	-0.0458868	0.0468525	-0.171724	0.10332	0.257572	0.0482995	0.0114274	0.0929941	0.091853	-0.0145499	0.0519263	-0.03834	0.15668	0.12034	-0.0275716	0.10653	0.0671114	0.178258	0.238876	-0.0886277	0.0221401	-0.0531375	0.191229	0.053081	0.0429517	-0.0875104	-0.00767035	0.472516	0.0756487	0.0237623	0.116123	0.127341	0.0736691	0.0461176	-0.147098	-0.0213844	-0.133809	-0.225912	0.0685022	0.067971	0.21929	0.151139	0.458899	0.199453	0.0180309	0.0973013	-0.172233	0.0176862	-0.0586017	0.0341619	0.0517294	-0.215077	-0.233984	-0.0347608	-0.0490394	-0.042165	-0.139483	0.0522261	0.10103	0.0951402	-0.0434828	-0.0256574	0.137795	-0.135702	0.0341959	-0.0839438	0.0561598	-0.187594	0.0686938	0.0586268	0.0208709	0.616968	-0.114033	-0.0690084	-0.0580461	0.0494399	0.043438	-0.0677981	-0.132913	0.036173	-0.108234	0.0535622	0.00605549	-0.280394	-0.221803	0.0624562	0.0812235	-0.0561916	0.0158063	-0.071991	-0.0116273	-0.0358457	-0.092306	-0.137148	-0.0557635	0.0188228	-0.034537	0.241853	0.00684628	0.196705	-0.100386	0.109484	0.0295244	0.283904	-0.139349	0.056637	-0.0589539	0.224918	-0.110387	0.0515358	-0.0371411	0.0104199	0.0116195	0.106143	0.130377	0.178658	0.0908622	0.121163	-0.177981	0.00433052	0.14063	0.0655197	0.224388	-0.0289473	-0.0208279	-0.0290568	-0.116211	0.0402521	0.0502016	-0.215078	-0.0713559	-0.118565	-0.0128877	0.0262392	-0.0878038	-0.00586194	0.0603165	-0.129413	-0.0071358	0.293827	0.461615	-0.0271732	0.608829	-0.0505748	-0.143217	0.0499206	0.113226	0.130942	-0.0230414	-0.157648	0.159897	0.107608	-0.14255	-0.0861849	0.18791	0.128613	0.0768896	-0.0313775	-0.12149	0.0786821	0.0169292	-0.0581685	0.0361073	0.126499	-0.105375	0.0751725	0.0408238	-0.063178	0.202745	-0.227784	0.204187	-0.00562399	-0.0318509	-0.124814	0.0594046	-0.0114386	-0.014346	-0.0926248	0.131097	-0.123439	-0.0429924	-0.0588826	-0.0366644	0.152193	-0.209698	-0.151232	-0.01442	0.12801	0.248362	-0.200713	-0.00632593	0.0958118	0.25796	0.0676358	0.0194725	-0.027322	0.069879	0.00993673	0.185016	0.042852	-0.0287222	0.00925539	-0.0477299	-0.0848392	0.171378	0.173613	0.147658	0.0215888	-0.0541958	-0.0623773	-0.204476	-0.162897	0.0135849	0.0257981	-0.00448228	-0.121355	-0.066527	0.0680873	0.240398	-0.217603	0.299953	0.15149	0.0560652	0.169761	-0.0720999	-0.12066	0.00520884	0.0820549	0.042364	0.0866081	0.148004	0.213554	0.268686	0.118283	0.216435	0.0887734	-0.0563745	0.0446667	0.0288779	0.102254	-0.171078	0.00396129	0.10937	0.0319239	0.0904197	0.00858918	-0.0377167	0.0262934	0.0638008	-0.0261609	0.0537906	0.0549615	0.172365	0.0518594	0.0447548	-0.0766641	-0.0309663	0.0097418	0.0796164	0.0216342	-0.0892903	-0.0772863	0.0414966	0.211453	-0.0586393	0.0145355	0.100403	0.125646	0.119467	0.31458	-0.165028	0.194144	-0.00854242	0.0374638	-0.075482	0.0893041	0.0929044	0.0954885	0.0561358	-0.035172	0.0992363	0.154315	-0.00633372	0.282043	0.124835	0.131449	-0.00651937	0.143324	0.197911	0.0296677	0.0440349	-0.0133175	-0.0217635	-0.0345081	0.141851	-0.0320472	-0.103326	0.169143	0.146028	0.0615089	-0.00967233	0.036234	0.10684	0.13243	0.0039181	-0.0132321	0.148432	0.147823	-0.0805625	-0.0950395	-0.122759	0.153981	0.0821208	-0.0360844	-0.0279831	-0.0722377	-0.027584	0.0156273	0.131142	0.0301179	0.240154	0.116077	0.0710797	0.00189345	0.0724265	0.0576647	0.112838	0.00833245	0.186829	0.0505852	0.00148077	0.0180398	0.107564	-0.0455052	-0.10523	0.120857	-0.0201984	0.0738433	-0.0940157	0.0719205	-0.0692125	-0.162639	0.492849	0.454572	0.00419112	0.270926	-0.21861	-0.00698972	0.051897	-0.0401094	-0.0461234	-0.285574	0.00710655	0.0988939	-0.0495028	0.0579844	0.0637468	0.0531634	0.170215	0.0853397	-0.0913213	-0.0181269	0.118562	-0.206574	0.0139884	0.284617	-0.00339056	0.109873	-0.238263	0.22036	0.0232544	0.153941	-0.15503	-0.0318653	-0.0628415	-0.171825	-0.0431094	-0.0365832	0.056538	0.0497563	-0.204594	-0.0192885	-0.152113	-0.131556	-0.0310782	-0.0392172	-0.207709	0.209254	-0.100332	-0.0338527	0.153455	0.419142	-0.0901882	-0.0589657	0.163708	-0.181865	0.102238	-0.0546792	0.0201514	-0.0436911	0.111294	-0.100613	-0.0870959	0.219943	0.207116	0.334373	0.209277	0.129562	0.0660405	-0.0644656	-0.186996	0.103632	-0.0232329	0.0658803	0.0148746	0.110357	0.0613752	0.1315	0.0803981	0.0328652	0.349593	0.0373408	0.0266048	-0.153832	-0.133728	0.03415	0.202958	-0.134553	-0.122356	-0.0691393	0.0860412	-0.182405	0.0717762	0.0492718	0.0467315	-0.0590234	-0.0264272	-0.0329626	0.143415	0.173919	0.0439219	0.11296	0.0763209	-0.0425736	-0.0796443	-0.00143405	-0.264875	-0.0328357	0.0217616	-0.254335	0.143128	-0.0259102	-0.00280121	0.279166	-0.0585043	0.155006	0.139034	0.269849	0.145933	-0.00334443	0.0525467	-0.0157191	0.112974	0.220076	-0.0283883	0.108265	-0.0234808	-0.098961	0.0941846	-0.00857151	-0.0314756	-0.0296268	-0.0110495	-0.117785	-0.00518894	0.177787	0.0994305	-0.010523	0.166473	0.145681	0.0148045	-0.0881368	0.242235	-0.0236446	-0.228592	-0.0754647	0.0188162	-0.333574	0.237221	0.254444	-0.0196735	-0.00961381	-0.231524	0.00642317	0.0994158	-0.120133	0.0304024	0.0823808	0.132301	0.0570902	0.0735655	-0.195815	0.0767021	0.0242359	-0.162416	0.0333648	-0.0765275	-0.185429	0.0688906	0.128112	-0.16494	0.0673194	-0.132456	0.113611	0.191228	0.20466	0.0646313	0.0872679	-0.0465982	0.0482489	-0.111937	-0.064702	0.111644	-0.0170699	0.0528248	0.0536745	0.0932641	-0.20687	-0.0183092	0.0265788	0.0544691	0.179786	-0.0142773	-0.0871598	0.147019	0.10781	0.0607386	-0.125331	0.0891792	0.152928	-0.0351139	0.152906	0.230606	-0.0393148	0.0254705	0.0685727	0.036775	0.0274193	-0.019896	0.0511056	0.067455	0.0253273	-0.221892	0.139133	0.0836884	-0.257198	-0.0190892	0.181279	0.238898	-0.0597111	-0.122753	0.122301	0.105937	0.0651597	0.0499738	0.00361525	0.11805	0.184127	-0.0942562	0.101997	-0.00509916	0.252189	0.101057	0.187204	0.0427201	-0.055646	-0.104795	-0.0335379	0.152426	-0.0892828	-0.0799516	-0.0253931	-0.0204557	-0.195896	-0.155361	-0.123173	-0.17152	-0.231862	-0.0530846	0.171651	0.0973349	-0.0613431	0.00820471	-0.265649	0.106125	-0.0259041	-0.0405718	0.059311	-0.120624	-0.13522	0.0393098	-0.00277077	0.0099818	0.0133283	0.0303378	0.152025	-0.00402682	-0.214143	-0.0301255	0.118389	0.0842572	-0.0857502	0.0259858	0.136201	-0.0311337	0.165045	0.0722652	-0.0178009	-0.0566233	0.339554	0.0951053	-0.0349458	0.353451	0.49818	-0.0550455	-0.0182438	0.117529	0.138674	0.104474	-0.039705	0.107344	0.149206	0.044013	0.230722	0.0370428	0.0110124	-0.105467	-0.0724432	-0.00180012	0.0349024	0.0230428	0.35715	0.209196	0.0268225	-0.0196759	-0.0430678	0.0123611	-0.0998098	-0.103732	0.114334	0.193037	-0.0760338	0.0518422	0.0197072	-0.0481783	0.266676	-0.0259353	0.0732708	0.0174964	-0.0822196	-0.0168197	-0.0534964	-0.029139	0.0640013	-0.247575	-0.266388	0.141446	0.0676268	0.160007	-0.000110709	0.0937548	0.0167043	0.0986492	0.28136	0.084321	-0.0223612	-0.101766	0.0810313	-0.29794	-0.0359349	0.0538025	0.159493	0.00769511	-0.100717	0.0205482	0.188597	-0.281561	0.267958	0.281946	-0.114635	0.0743389	-0.143242	0.181877	-0.0718104	-0.304825	-0.0342301	0.00130369	0.262718	0.177535	0.00494847	0.0936759	-0.0504204	0.168202	0.000814965	-0.0860071	-0.114742	0.0249003	0.14588	0.122145	-0.0347394	0.0709863	0.140206	0.173673	0.371141	0.427647	0.0318812	0.201417	0.231871	-0.0326175	0.0734661	0.0459904	-0.0523904	-0.0491843	-0.110523	0.149316	-0.14125	0.0566906	-0.348626	0.137089	-0.138819	0.0996473	0.00775692	-0.142439	0.023328	0.228226	0.192509	-0.00582825	-0.00151721	-0.033381	-0.0226113	-0.0276687	0.0436901	0.0305019	0.106033	0.0794374	0.288164	-0.229265	-0.135837	-0.23758	0.08885	-0.102502	-0.0602755	-0.0468313	-0.072634	0.284416	0.184862	0.388702	-0.0422286	-0.00257575	-0.0454087	0.0781797	0.0719691	-0.135003	-0.169067	0.0144037	0.0662749	-0.0456693	-0.0214804	-0.0565894	-0.030715	-0.112759	-0.0298391	-0.14336	-0.145651	0.0853987	0.0535675	0.0781564	0.0563105	-0.0986246	0.0379254	0.0907671	-0.00378375	0.0547225	0.00899181	-0.0816366	-0.152527	-0.110444	0.0531409	-0.0659889	-0.0476761	0.15434	-0.0639869	0.0666035	-0.11904	-0.0859596	0.146765	0.175323	-0.158495	0.0542705	-0.0294628	-0.047306	-0.196029	-0.13213	-0.0762283	-0.00173248	0.0767267	0.173285	0.288755	0.129844	0.129772	-0.0665706	0.00248669	0.16591	0.0203709	-0.0190098	-0.00482192	-0.0881466	0.00410308	0.0911621	0.10953	0.0584047	0.0595705	0.0639996	0.0297746	-0.0365102	-0.00665203	0.105814	0.140866	-0.124423	0.148406	-0.0683977	-0.139056	-0.183486	0.12017	-0.0582602	-0.0332374	0.0343247	-0.0536412	0.208586	0.00617587	-0.191761	-0.202404	-0.139194	0.166662	-0.127971	0.0372303	0.00887191	0.190367	-0.034293	0.0967277	0.0721222	-0.0818378	-0.152096	-0.116404	-0.0779871	0.227757	0.0208908	-0.128441	-0.0583828	0.110298	-0.0612397	-0.136778	0.0735047	-0.111176	-0.055864	0.0338651	-0.256829	0.0509538	0.0300382	0.148484	-0.0803795	-0.0424005	0.135955	0.100773	0.0633601	0.334368	0.0470601	0.0730481	0.118707	-0.0193446	-0.00823629	0.00659377	0.0268906	-0.0204449	0.00812829	0.107995	-0.0664072	0.00686997	0.379125	-0.0543968	0.0296575	-0.0248911	-0.0183673	-0.118809	-0.145309	0.104759	0.0350103	0.445698	0.0888899	-0.0807859	0.257925	0.0631844	-0.361599	-0.104116	0.115346	-0.0685605	-0.00349148	-0.0265585	0.0146242	-0.161636	0.0690503	-0.0330322	-0.0219254	0.0956969	0.0301623	0.0222917	-0.208076	-0.122992	-0.131755	-0.0478687	0.0682969	-0.120218	-0.0254674	0.073164	0.532858	0.115564	0.00301852	-0.0462344	0.0833388	0.198106	0.0710486	-0.250073	0.00260496	-0.10831	-0.0754024	0.110097	0.129089	0.068982	0.132142	0.00409025	0.110816	-0.00709046	-0.0258276	0.000656444	-0.028608	-0.100804	0.335437	-0.0793503	-0.0644129	-0.121647	-0.050762	0.000467287	0.158348	0.0266885	0.136783	-0.0155814	0.248032	0.0788876	0.140791	-0.000873162	-0.0512602	-0.119839	0.0303878	-0.0055868	0.0140671	0.0540193	0.100469	0.00400942	0.0475674	0.0766832	0.0710427	0.0218326	-0.121983	0.0871081	0.0274661	0.197866	0.439764	0.0587294	0.354999	0.140894	0.154033	-0.00668331	0.0602142	0.0391203	-0.0574401	-0.0952101	0.0377123	0.093728	-0.114795	0.0660835	0.0577004	0.0817785	0.129793	0.0840968	0.215483	0.0216562	0.124139	-0.00790039	-0.0246199	0.0739048
CNAG_00537	CNAG_00537 Carnitine O-acetyltransferase	0.0420648	-0.288286	-0.233462	0.0478397	-0.0549714	-0.0177778	-0.116532	0.682862	-0.028179	0.615789	0.0427066	-0.0892709	0.00535763	-0.12029	-0.115355	-0.0425698	-0.288421	0.0299614	-0.0743608	0.0383639	-0.324444	0.0540362	-0.0106089	-0.0545683	0.881397	0.0552944	0.0640025	-0.0402856	0.0360302	-0.190281	0.0727344	-0.0462643	0.0177812	-0.0859654	0.140595	0.0106281	0.0568593	-0.0354065	-0.150563	-0.21159	-0.0377571	-0.0369704	-0.0964162	0.0161126	-0.0207539	0.0458258	0.0116788	0.0243829	-0.0860243	0.0817455	-0.0692899	0.160937	-0.0159854	0.0277713	-0.140352	-0.0730065	0.00884036	-0.035837	0.0513969	-0.00697254	0.019495	-0.0346949	0.0106839	-0.189465	-0.0482811	-0.0944306	-0.0172562	-0.0463088	0.0185052	0.0648245	0.0215276	0.0283772	0.0433979	0.0132273	-0.0490956	-0.00809596	-0.0548246	-0.120892	0.0994452	-0.00821738	-0.180584	-0.108195	0.00766389	-0.00774641	0.0960581	-0.113004	0.172838	-0.025393	0.131282	0.501433	-0.0922057	0.0693911	0.059011	-0.0101545	-0.150909	0.121463	0.0270137	-0.030335	-0.0586801	0.0711746	0.0109513	-0.12011	-0.0942573	0.0503742	0.0563913	0.0494662	0.0268964	0.0206881	0.0040954	0.0318978	-0.109336	-0.112811	0.0183259	0.0128887	0.00453211	-0.0247014	-0.174682	-0.0614432	-0.180852	0.037621	-0.0654089	0.623477	0.0382976	-0.0859307	0.0550981	0.0291753	-0.169833	-0.065572	0.0174639	-0.0494771	0.110843	-0.00512689	-0.0763877	0.0880988	1	0.0158812	0.0166099	0.00536499	0.0780024	0.0304782	0.12103	0.0658508	-0.0753329	-0.0787005	-0.162551	-0.15967	0.0123817	-0.0148288	0.0668521	0.0502741	0.029666	-0.196089	0.0235925	0.0602583	-0.0315869	-0.000709177	0.0264217	0.130377	0.0424349	0.0725837	-0.00663401	-0.00990125	-0.163376	0.266742	-0.0397444	0.0511447	-0.076738	0.0215869	-0.0293853	0.0109533	-0.0632166	0.0757305	0.0306844	0.0170717	-0.0317167	0.0171472	-0.122782	0.00183374	0.0561652	-0.241717	-0.0195202	-0.0972722	0.116813	0.0300163	0.125377	0.00423958	-0.0204667	-0.0294426	0.0248697	0.0105416	0.103952	0.00979725	-0.076041	0.0261912	0.0223496	-0.0200426	-0.108844	0.159947	0.0146134	-0.175422	-0.110097	0.204236	-0.121873	0.039812	0.0215564	-0.0266568	0.0434135	-0.0384536	-0.144773	0.142151	0.000483042	-0.00393749	-0.0840236	0.126056	-0.0330362	0.0777279	0.0593557	-0.153075	-0.055216	-0.000795654	0.391154	0.028916	-0.0453795	-0.0578288	-0.0145938	0.057522	-0.0127907	0.00568442	-0.0496321	-0.03132	-0.00562141	-0.0266047	-0.360449	-0.0359522	0.163052	-0.0353996	0.000194466	-0.0243937	-0.173501	0.00736949	-0.164328	-0.0674581	-0.199898	-0.0970114	-0.0642885	-0.142606	-0.198338	-0.222601	-0.0923981	0.0688534	-0.0819796	-0.0416784	-0.336409	-0.0224742	0.0498621	-0.0844371	-0.0231646	0.117317	0.0508739	-0.11651	0.0049082	0.126147	-0.0967578	-0.094492	0.000246852	0.00168609	0.0979929	0.0487846	-0.0176846	-0.00675338	-0.0755516	0.0790232	-0.0249472	0.0367366	0.00922953	0.0433644	-0.0539075	-0.00223676	-0.240002	0.0397564	-0.120226	-0.250283	-0.0650354	0.15287	0.163914	-0.031795	0.127377	0.0722628	-0.00873696	-0.073098	0.0367416	-0.0157209	-0.0224699	-0.0419296	-0.0288555	0.0824962	-0.0892931	0.0363151	0.0153461	-0.139436	-0.155306	-0.129802	0.0606913	-0.0396257	-0.0254938	0.074388	-0.0639598	-0.0365942	-0.0686695	-0.0345248	-0.162038	0.0158535	-0.0587885	0.048708	-0.0423606	-0.0335225	-0.0917604	-0.0513322	-0.00742471	-0.0193874	0.0830446	-0.231765	0.0571015	0.0458441	-0.0289923	0.134324	0.134061	0.0492103	-0.0631987	-0.113502	0.325652	0.148014	0.0241959	0.13859	-0.030107	-0.0636164	-0.186653	-0.0503208	-0.057169	-0.0198438	0.237078	-0.0374299	-0.0220036	-0.0538118	0.000778622	-0.0506071	0.0229077	-0.0290757	-0.00721682	0.0110861	0.00778156	0.195823	-0.0428052	-0.0175467	-0.0700634	0.0107515	-0.0463031	0.00273685	0.0557178	-0.0977143	-0.034196	-0.00367524	-0.0501413	-0.138559	-0.021423	-0.0891816	0.0229197	-0.161609	-0.259183	-0.0464472	0.0104526	0.48215	0.605852	-0.0381705	0.0456734	0.00461011	0.0812145	-0.0788025	0.198907	-0.0737445	0.00940732	-0.0563896	0.246508	-0.102339	-0.000824612	0.0323209	-0.0700288	-0.0477604	0.0554125	0.0350153	0.00355948	0.146338	0.189054	-0.000706886	-0.108262	-0.0439173	0.000260586	-0.190604	-0.0080816	-0.0167144	0.149204	-0.259837	-0.127933	0.291958	0.179875	-0.00260261	-0.0729548	0.0443596	-0.00660745	-0.150282	0.0321888	-0.0809564	-0.146547	-0.000754806	-0.101449	-0.0918617	-0.0688763	0.0427485	-0.0318565	-0.011049	0.081027	-0.0496843	-0.0628262	0.00315393	-0.0477158	-0.0663687	0.259249	0.0585631	0.237503	0.00795308	0.286147	-0.0323393	0.0248186	-0.0901535	-0.125978	0.0679985	0.0480956	0.148583	-0.0543038	0.0949281	-0.0500153	-0.0804933	-0.0264373	-0.321497	-0.0549072	-0.0400837	-0.00908845	0.00810104	0.0250687	-0.00565254	-0.0735257	0.0257057	-0.0679091	0.102796	-0.130878	0.12482	0.139675	0.00603356	-0.0370992	-0.00386163	0.0440741	0.0697135	-0.140097	0.0533683	-0.0205301	-0.0471709	0.0412464	-0.0977353	-0.109471	0.0851835	0.212486	-0.0159802	0.00381742	0.176608	-0.0639437	-0.0190745	0.000899695	0.00541977	0.0601544	0.067102	-0.115115	-0.0802877	0.087498	-0.0415385	0.00995884	0.00136971	0.0961121	-0.0896819	-0.0605457	0.0724225	-0.131795	-0.0210923	-0.0687516	-0.236739	-0.0417355	-0.0774052	0.00515136	0.0699717	-0.0653522	-0.038684	-0.0311993	-0.221124	-0.00960448	0.0188815	0.0184149	0.0327803	-0.0615876	-0.000391831	-0.105309	-0.277519	-0.0501096	-0.12149	0.0504145	-0.349925	-0.142023	0.101543	-0.0327619	0.0808672	-0.109932	-0.113561	0.0417543	0.225722	0.0190865	0.00110258	-0.0157409	0.21667	-0.0965503	0.0174146	0.0671568	0.0931068	0.038921	-0.0556673	-0.140123	-0.0668862	0.193298	-0.0232225	-0.071365	0.0190428	0.0711311	-0.14096	0.200898	0.0423019	0.0833224	0.0562439	-0.0830759	0.143667	-0.0316786	0.0718459	0.0404925	-0.0377592	0.00805088	0.00704573	0.066826	-0.0551373	0.193496	-0.00134634	0.0289235	0.0397125	0.0463385	0.55197	0.00444313	0.028136	0.0580248	0.0255449	-0.168664	-0.0444437	-0.0330883	0.144046	0.0175903	0.00242433	-0.0715279	0.0977555	-0.00103707	-0.0291026	0.052681	0.0319735	-0.0258415	0.00611719	0.0136638	-0.0991212	-0.101714	-0.0404557	-0.0495404	0.0345599	-0.0118967	-0.060591	0.0378737	0.0403324	0.0282702	0.116294	-0.100569	0.864532	-0.0930632	-0.0929172	-0.0584641	-0.111627	-0.101574	0.0745717	-0.0624612	0.108358	-0.0269829	0.0254198	-0.15009	0.113982	0.00289177	-0.180551	-0.110103	-0.0028232	0.0194137	-0.0369365	-0.0702634	-0.0806153	0.0439085	-0.140834	0.0388889	-0.00801753	0.00225697	-0.0766963	0.0296598	-0.0022264	-0.00793776	-0.0549465	-0.033791	-0.116325	0.00622711	-0.0104843	-0.0965821	0.0204773	-0.00568007	-0.108217	0.0768366	-0.0513908	-0.0910544	0.0823205	-0.046775	0.0796696	0.0458327	-0.0978449	-0.0642597	0.000945613	-0.0660608	-0.0608699	-0.0766288	-0.0275853	-0.0359896	0.0302191	-0.0865331	-0.0413674	0.000887824	-0.0339864	-0.0277272	-0.0200253	-0.0132261	-0.135942	-0.0255577	0.0353295	-0.0642654	0.0719932	0.0215974	-0.034553	-0.044785	0.00586661	0.0110652	0.0678069	-0.116636	0.0585343	0.0420919	0.0269642	0.0231994	-0.231146	-0.00649659	-0.0346413	-0.0314327	-0.0541417	-0.0444654	0.161145	0.0521849	-0.0320782	-0.042194	0.0136049	-0.0351238	-0.0335365	-0.0747232	-0.003836	0.0425346	-0.0125128	-0.0773793	-0.0590452	-0.227737	-0.0335949	0.065015	0.0141268	-0.0172564	-0.266253	-0.0150492	-0.0148541	0.0995886	0.0219545	0.212238	-0.0105054	-0.0554381	-0.238731	-0.170467	0.122785	-0.0392336	0.112289	0.383537	-0.0671944	0.0418617	0.0312045	0.0143906	0.0643639	-0.0128486	0.138298	0.0023677	0.0160702	-0.0574572	-0.0386983	-0.023887	-0.00684755	-0.0592796	0.104589	-0.015934	0.0904632	-0.0270467	0.0338522	0.0441102	0.135181	-0.0739093	0.069391	-0.00536363	-0.0201125	0.0540532	0.0230612	0.0805547	-0.0242067	-0.00894677	0.0503968	-0.119237	0.166309	0.125323	0.0120238	0.0366145	-0.0324087	0.0924202	0.0303338	-0.0715884	0.0364082	-0.210918	0.0697281	-0.124208	0.134724	0.0255938	-0.0271146	0.0378771	-0.0554737	-0.00763095	0.0543635	0.00234757	-0.0284347	-0.00797809	0.130577	0.00424616	0.167989	-0.0884086	-0.0577609	0.017332	0.000772715	0.0500053	-0.0622045	0.162606	-0.141438	-0.047744	0.137916	-0.020051	-0.0174037	-0.0218083	-0.110089	-0.0628812	0.13731	0.00507959	0.11656	0.0486341	-0.0159493	-0.0728319	-0.207163	0.0378911	-0.0114673	0.0952116	-0.035657	-0.0822609	-0.103463	-0.0399862	-0.0987059	0.159615	-0.0762519	-0.0458358	-0.0278051	-0.03131	-0.0312547	0.0205545	0.0223405	0.0370503	0.0769122	-0.00285287	-0.00550321	-0.00849177	-0.225519	0.00589167	0.110632	0.0375206	-0.0423165	0.075439	-0.0622956	0.0227732	-0.200686	0.109289	0.00384643	-0.0255295	0.0361403	-0.169673	-0.0997339	0.0593621	0.0176739	0.00219881	-0.023331	0.318867	-0.0378149	0.0377561	0.0774136	0.155181	0.0888796	0.0209709	0.0875746	-0.240821	-0.0894085	0.100901	0.0740332	-0.115711	0.0125606	0.273799	-0.0227503	-0.0218279	-0.0999214	-0.10035	-0.0283942	-0.0629992	-0.0354894	-0.0576096	-0.0203919	-0.0172887	0.190485	-0.0442918	-0.0257944	-0.0206935	0.167682	0.22275	0.0787493	0.0134746	-0.085164	-0.0996301	-0.153662	-0.00609048	0.162896	-0.0766062	-0.105558	0.0414829	-0.0552324	-0.0355481	0.0798631	0.136294	-0.0904791	0.0268318	-0.103064	-0.003555	0.054293	-0.0377615	-0.0783755	-0.0823826	-0.126114	-0.170334	-0.191019	0.143926	0.000519587	0.0031549	0.032021	0.0313829	0.0762922	-0.173611	0.02916	0.0599989	-0.174181	-0.0756775	-0.0575003	-0.0416043	-0.0763035	0.0894733	0.0575821	-0.0463497	-0.0226187	-0.0872096	0.0347054	0.0221164	-0.0509347	-0.0727801	0.0247951	-0.00349795	0.324842	-0.0218916	-0.154398	-0.00233121	-0.0455711	-0.192373	-0.287506	0.116123	-0.0854985	-0.195543	-0.00874005	-0.0662131	0.0729828	-0.0445805	0.0571925	0.142708	-0.00984571	-0.0184422	-0.0134567	-0.12971	-0.0722112	-0.141523	-0.0146229	-0.100562	-0.234101	-0.129985	0.0164071	-0.00515047	-0.0362737	0.0873506	0.0333009	-0.00873305	-0.00081479	0.140234	0.0260297	-0.243856	-0.0197428	-0.203551	0.0509868	-0.0948831	0.26062	-0.0679853	0.0564097	-0.0818403	0.10282	-0.0784514	0.0255354	-0.00853817	-0.00808779	-0.0617758	-0.0485474	0.136307	0.00143564	0.0725556	0.00113037	-0.212238	0.0667065	0.23972	-0.0600668	-0.0542974	0.05943	0.113782	0.0774182	-0.0652832	-0.00990144	0.0367085	-0.0154728	0.0452077	0.0367173	-0.00985517	-0.058212	0.109396	0.192958	0.0914324	0.0109249	0.0381876	0.12794	0.0439261	0.0044636	-0.0592612	0.0294972	0.171221	0.00201935	-0.00340989	-0.189523	0.0166105	0.0219009	-0.0472257	-0.0851151	0.0984584	-0.0168835	-0.121868	-0.0665433	0.00704787	0.210866	0.00340629	0.0609676	0.00462453	0.00102029	0.193521	0.128364	-0.0168597	-0.0823684	-0.366542	-0.071616	0.186927	-0.0408668	0.0291378	0.07873	-0.125099	0.123672	0.015753	-0.0596818	0.0862073	0.0445908	-0.0333636	-0.146838	-0.0661765	-0.0197631	0.131041	-0.044235	0.11731	0.0504287	-0.0810026	-0.0373525	0.182885	-0.117233	0.00040783	-0.117106	-0.0719185	-0.1026	-0.043874	0.0308428	-0.0721112	-0.0250993	0.025139	-0.227208	-0.0457161	0.0058074	-0.0684899	-0.0451509	-0.113562	0.078195	-0.0257821	0.0821611	-0.0096394	-0.0299898	-0.133585	-0.241365	-0.0732359	-0.011914	-0.0678774	0.0466178	-0.24327	0.0315005	-0.0793075	-0.0609155	-0.0258086	-0.251408	-0.0252209	-0.0825932	-0.0263922	0.0861359	0.0422746	-0.0581035	-0.332738	-0.0362574	0.00329661	-0.0631935	-0.0380667	0.0912124	0.0280494	0.0158318	0.0280189	0.00310749	-0.00713569	0.0274748	0.0266051	-0.0722476	0.0108202	-0.062727	0.0153143	0.160995	-0.017256	-0.0988455	0.695875	-0.0134956	-0.0344252	-0.576957	-0.216559	-0.00534601	-0.00203638	0.004304	0.0439916	0.0417819	0.16489	0.0289018	0.103859	0.0462421	-0.135713	-0.16216	0.0818413	-0.00986641	-0.124591	0.105975	0.0175997	0.000576706	-0.0621112	-0.104474	-0.0691992	-0.133068	-0.00501629	0.0367415	-0.0741283	0.0466157	-0.0536661	0.00305748	-0.0402371	-0.0663362	-0.129835	-0.159948	-0.12116	0.0440932	0.128821	-0.0157348	0.589539	0.00645907	0.0282348	0.0131698	-0.00613216	0.0620556	0.158877	-0.13552	-0.0499655	0.0998528	0.0186188	-0.0102216	-0.0624889	-0.0618098	0.035947	0.0366636	-0.176203	-0.0780065	0.0800491	-0.0319052	-0.0582553	0.0843368	0.0162439	-0.000647229	-0.0195683	-0.00291742	0.0379784	0.119813	-0.0573695	-0.0786932	0.0616935	-0.00146626	0.150647	0.022383	0.146053	-0.00250789	0.124459	-0.0900955	0.0465146	0.0648237	0.0368189	0.06588	0.125657	-0.0349512	0.0822627	0.000808557	0.197491	0.100627	0.0069202	-8.92e-06	0.136893	-0.144558	-0.0489934	-0.076236	-0.0326789	-0.00770994	0.00764437	0.0328999	-0.0108481	0.139434	-0.0104538	-0.343209	-0.066835	-0.00414933	-0.0937345	-0.0288273	0.0137929	0.00918602	0.235932	-0.330524	0.0515973	-0.0105504	-0.0735497	-0.269551	0.0150829	-0.0077654	0.0508165	0.0628024	-0.107329	0.075217	-0.104549	-0.105768	0.060235	-0.081722	-0.108625	0.00398776	0.0314554	0.0377785	-0.0707207	-0.0923356	-0.0700858	-0.017438	0.0171176	0.032958	-0.244604	-0.0578986	0.0174696	-0.139052	0.0972163	0.214829	-0.0126256	0.0189558	0.131093	-0.0183532	0.0595876	0.0433233	-0.0630923	-0.072096	-0.0662341	-0.124803	-0.0355867	-0.0372084	-0.181076	0.0509794	-0.0437075	-0.0243313	0.0433737	-0.0255963	-0.144326	-0.248104	0.0186399	0.127273	-0.0091066	0.0125418	0.0569492	0.14619	0.00799202	-0.124327	-0.0835277	-0.288312	-0.0739602	0.0515592	-0.0503435	-0.0721366	-0.22656	-0.293046	0.0569183	0.0695956	-0.210308	-0.00928614	-0.028005	-0.0477076	-0.223865	-0.0168722	-0.0515669	-0.0261811	-0.129526	0.068525	0.101468	0.0238262	-0.057456	-0.130374	0.0524555	0.0291218	-0.00081735	-0.207965	-0.0377103	0.0277612	-0.0240815	-0.060145	-0.0207907	0.00240175	-0.183764	-0.055757	0.385455	0.0122722	-0.00896945	0.196447	0.0853703	0.0782193	0.0157793	-0.129796	0.0319911	-0.18668	-0.0111007	-0.0306891	-0.030511	-0.0011522	0.0260516	0.248442	-0.0130696	0.000364836	0.0929713	0.33454	0.0388134	-0.0429611	0.0304573	-0.189744	0.0410776	0.0660712	-0.102315	0.0997099	-0.0231485	0.0362006	-0.10318	-0.0207288	-0.181625	0.095932	0.081737	-0.0449985	-0.0883909	-0.0193673	-0.0254875	0.134112	0.0912614	0.0731074	0.083548	0.031253	-0.00265795	0.0142397	-0.167248	0.0318137	-0.0363599	-0.169782	0.103301	0.0325758	0.0189086	0.017227	-0.028908	0.0590834	0.00618279	0.00466121	0.175277	0.0431212	0.0690616	-0.0266893	-0.0512154	-0.0393072	-0.0282927	-0.0281186	0.150129	-0.0881457	0.0944042	0.00089884	-0.00632377	-0.04387	-0.0136927	-0.130551	-0.036105	0.0894218	-0.084167	-0.0773329	0.00789894	-0.00966651	0.0273817	0.808047	0.0101838	-0.0304883	-0.0640956	-0.0599583	-0.0189449	0.122903	0.0301392	-0.136126	0.052688	-0.103002	-0.0236423	-0.0928299	-0.0132956	0.0200278	0.0339914	-0.0104572	0.0199649	-0.0478166	0.0789399	0.0586321	-0.152575	-0.0393062	-0.106407	-0.057192	-0.101225	0.0599043	0.0168714	0.019011	-0.125593	-0.0105278	-0.0709533	0.0488797	-0.0212494	-0.00943267	0.025387	-0.0203517	0.0158647	-0.0207619	0.00925097	-0.0248786	0.0100949	0.0541797	0.106481	-0.028088	0.0602444	0.0569355	0.0120535	-0.0117873	-0.0381059	-0.0226781	-0.00405274	0.001042	-0.0138743	-0.10622	0.0458363	0.0298367	-0.0557258	0.0923837	0.00404923	-0.260438	-0.0377642	0.157878	-0.0481305	0.0267375	-0.0141306	0.0716474	-0.0296012	-0.0195372	-0.107823	0.00947028	-0.0579056	-0.109384	-0.0598504	-0.0860471	-0.122762	0.00643542	0.0181754	0.0927802	0.0570829	0.0473112	-0.136164	-0.140056	0.106046	-0.023367	0.0319045	-0.0161566	-0.00181452	0.0171983	-0.333318	-0.0182576	-0.0150341	-0.0271752	0.763648	-0.00371086	0.0736231	0.032894	-0.0664206	0.141454	0.59161	0.278857	0.0130099	0.0678007	0.0118159	0.0597464	-0.0104032	-0.207611	0.11675	-0.125444	0.0122794	0.0473125	0.108665	0.0250372	-0.0484621	-0.15096	-0.112337	-0.0122939	0.00353771	0.114306	0.0132433	-0.0695253	0.0452619	-0.0352324	-0.0133988	-0.0293385	-0.00499417	-0.0887318	0.0677663	-0.0153137	0.164166	0.0874745	-0.0519848	-0.129193	-0.0895374	0.0571193	0.0951991	0.00213986	-0.146163	0.00351942	-0.00277206	-0.23655	0.074827	0.0402388	0.0328193	-0.193318	0.0209266	0.129841	0.00677764	0.0653973	-0.0742919	-0.0725781	0.202568	-0.0446519	-0.00590386	0.104076	0.0973403	-0.0250033	-0.087476	0.00844482	-0.255193	0.0271797	-0.0447901	0.0461808	-0.0576374	-0.104663	-0.252765	0.0741926	0.169959	0.00475421	0.0272514	0.030476	-0.00429675	-0.0459136	-0.222217	-0.0379276	0.0435365	-0.178408	0.00751036	0.0593912	-0.0406817	0.0473445	0.0451471	-0.0828912	0.0136624	0.00390349	0.0490957	-0.266569	-0.0272786	-0.00768747	0.024696	0.0290339	0.00453255	0.0127159	0.0306278	0.047446	-0.0261298	-0.0464286	-0.133363	0.0948987	-0.017796	0.0687901	0.578209	-0.0643683	0.00151557	-0.0541437	0.0588663	-0.345774	-0.0423842	0.0240642	-0.0138072	0.0185152	-0.0946343	0.0324986	0.0849005	0.257006	0.0310592	-0.0829392	0.132452	-0.181772	0.0160919	0.0885814	-0.0163003	-0.126557	0.0407538	0.0567494	-0.0468528	-0.0136281	-0.338654	0.00264648	-0.0446779	-0.0676843	-0.352742	-0.0845002	0.138946	-0.0111936	-0.0326649	-0.00849285	-0.080515	-0.0290549	-0.076871	0.0655303	-0.49461	-0.0741096	-0.0125767	-0.0234287	0.027089	-0.0359857	-0.408841	-0.206428	-0.0795468	-0.00555916	-0.00293451	0.0916252	-0.0680836	0.00716057	-0.0392325	0.0182764	-0.10097	0.0178713	-0.144784	0.164649	0.0952094	-0.0387404	0.0325019	-0.0066488	-0.00725653	-0.0399638	0.0986492	-0.029428	0.305756	-0.0541853	0.0382917	-0.0928338	0.156732	0.259726	-0.171164	-0.181771	0.0732126	-0.0231303	-0.0281699	0.0176406	-0.0628956	-0.00849532	0.0310564	-0.0184765	0.00471005	0.131736	0.170745	0.142155	0.135722	0.0318775	-0.0417264	-0.0269122	-0.119646	-0.0252406	-0.00502297	-0.0112621	-0.0902081	-0.0938763	-0.0654453	0.0462873	0.103256	0.00400597	-0.363611	-0.0201381	-0.0271563	0.920609	-0.0953837	-0.0675058	0.00661191	0.0776156	-0.129166	-0.0954074	-0.0862828	-0.305769	-0.0893156	0.0448266	-0.00821048	0.0292575	-0.181122	-0.123423	0.0268575	-0.0268951	0.0185886	-0.0733947	0.0883964	0.176484	-0.0304807	-0.102843	-0.020502	-0.123833	-0.0606823	0.00365198	-0.10276	0.0200163	-0.112054	0.0542434	0.0701947	0.0472729	0.0338644	-0.00506568	0.0836747	-0.0643667	0.0731635	0.00106345	-0.00871881	-0.000290271	-0.0479623	0.0700878	-0.0332704	-0.0144303	-0.0676781	0.110119	-0.0279506	0.0212414	0.034478	-0.0354023	-0.020208	-0.0254277	0.0151528	-0.0366629	-0.103791	-0.0639739	0.0588315	-0.105361	0.199493	0.0336798	-0.0107802	-0.0407178	-0.0189983	0.0221168	-0.00537137	-0.0223966	0.107627	-0.0293654	-0.0488407	-0.0155803	-0.00564022	0.13838	0.00460976	0.116426	0.0821512	0.0424945	0.061952	0.00112731	0.0957265	-0.107778	-0.0615713	-0.0736833	0.00853172	-0.249845	0.0856883	-0.133975	0.0415918	-0.0039157	0.064726	-0.0616085	0.0288773	0.00373067	-0.0100912	-0.168659	0.0629778	-0.00401112	0.0710618	0.0495982	0.0606059	-0.123492	-0.0486957	-0.1769	-0.00705868	0.0101841	-0.152552	-0.000706457	0.102594	-0.116616	0.023831	-0.0592668	-0.084428	-0.0908054	-0.00797034	-0.0269184	-0.282583	-0.231298	0.160249	-0.0243657	-0.0802556	-0.0128583	0.0307003	0.0878284	0.154026	0.0577965	0.0142887	0.0581531	-0.0286414	-0.0502345	0.097204	0.0176448	0.00290218	0.0368977	-0.143171	-0.0603532	-0.0271024	0.00818142	-0.0600683	0.00395081	0.0325631	0.140138	0.0704528	-0.0919038	-0.109796	0.0497961	-0.037772	-0.134541	-0.0473613	-0.0399136	0.104808	-0.00489004	-0.0538975	0.00412584	-0.0373811	0.0742866	0.134512	0.0483441	-0.0625714	-0.0737366	0.171974	0.0644253	-0.00874658	-0.0190136	0.0474143	-0.0104819	0.0538735	-0.0920349	-0.0583496	-0.0239028	0.0561674	-0.0647775	-0.472223	0.0192864	0.00160398	0.159464	0.117684	0.028447	-0.0090793	0.0255309	-0.00159813	-0.180032	-0.0459983	0.209355	-0.0740673	0.0239707	0.0425953	-0.0912983	0.00740905	-0.0586132	0.0592273	0.0543037	0.0954549	0.111274	-0.0286788	-0.00282633	0.00567339	-0.0717004	-0.113007	-0.0247761	-0.0183087	-0.123187	0.00353394	0.0603323	-0.0237272	0.144259	0.0282488	-0.0185637	-0.0212169	-0.244365	0.192461	-0.0820519	-0.0507008	-0.0466398	0.0446752	-0.0482067	-0.00806202	-0.364438	0.116889	-0.0210613	-0.237572	-0.153398	-0.0218404	-0.271936	-0.0182064	-0.204765	-0.0975453
CNAG_00538	CNAG_00538 hypothetical protein	0.448056	0.0564147	0.0734228	-0.00777765	0.0446023	-0.0728958	-0.0011445	0.00398134	0.114583	-0.0201815	-0.0425825	-0.00389262	0.0555769	-0.0730704	0.0631875	-0.0820479	0.0384539	0.265438	0.14646	0.473021	-0.0564676	-0.0891233	0.100556	-0.0874597	-0.00578226	0.0837317	-0.0314329	-0.0814379	0.26747	0.126127	-0.108402	0.1069	-0.00455782	0.145162	0.199542	-0.0204894	-0.0613219	0.106722	0.101001	0.0948783	0.0051333	-0.154649	0.0939582	0.131226	0.0858495	0.0422888	-0.0408002	-0.0660992	-0.00761115	0.0405719	0.00863958	0.070679	0.0262848	-0.0541549	0.129886	-0.0817407	0.0404673	0.157959	0.519431	0.119358	0.127616	-0.0387327	0.184382	0.0866927	0.0223241	0.043122	0.126098	0.1608	-0.0740303	-0.0548823	0.0678641	0.209912	-0.0531226	0.0201372	0.0486747	0.301219	0.209327	-0.0230351	0.265203	0.245169	0.13363	0.0163268	0.096762	-0.0528662	0.105021	0.159327	0.0381022	-0.0347367	0.00349813	0.0540611	0.00687656	-0.0822127	-0.0818997	0.0906252	0.115506	0.0963996	0.113568	-0.123667	0.145553	0.0085932	0.521665	-0.070776	0.00706392	0.0976637	0.145603	0.0971522	-0.036972	-0.0589367	0.00512358	0.190501	-0.00453026	0.368794	0.270005	0.151253	-0.0752286	-0.0373059	0.165187	0.0441556	0.037268	-0.00431679	-0.127479	0.0044633	-0.002993	0.16411	-0.0273417	0.0820918	0.14701	0.0647889	0.0813603	0.0350853	0.115008	-0.0991596	0.0698234	0.630003	0.0158812	1	0.0949234	0.0626304	-0.136016	0.13991	0.0954091	0.0236765	-0.119013	0.0160481	0.0686876	-0.092904	-0.0501681	0.0544024	-0.11416	0.175334	0.170021	0.0858931	-0.00684598	0.0879209	0.0280367	0.0683119	-0.0172877	0.189397	0.00204852	0.674617	-0.0242337	0.0248538	-0.0518691	-0.141436	-0.0315127	-0.154693	-0.00966688	0.250577	-0.105885	0.0691259	0.0577239	-0.099039	0.0352956	0.0467953	0.291129	-0.0667678	0.0758498	-0.160601	-0.00300622	-0.0274883	-0.0391894	-0.166146	0.00573724	0.0100389	0.106401	-0.0169518	0.000928382	0.0390965	-0.029753	0.245015	0.100982	-0.0588767	0.0768279	0.41965	-0.177252	-0.0688001	0.165608	-0.0126936	0.26031	0.126652	-0.176104	0.0894824	-0.107736	-0.157258	0.271543	0.257892	-0.0286515	0.386103	-0.0496466	0.317026	0.0582156	-0.0306401	0.0600585	0.0337514	0.103589	0.086503	0.127885	-0.0494334	0.186291	-0.194508	0.280707	-0.0871184	-0.149225	-0.131724	0.150667	-0.172343	0.00243057	0.0756586	-0.0361146	-0.0415316	-0.0114667	-0.108471	-0.0221585	-0.118275	-0.00465197	-0.160823	-0.0997851	-0.120682	0.0683585	0.0614612	0.175705	0.0979293	0.189641	-0.148084	0.138361	0.0823648	-0.00665711	0.044433	0.833457	0.116254	-0.143488	0.0224858	-0.0318486	0.0390859	0.0719713	-0.131712	0.125221	0.326973	0.212031	0.320935	0.0395241	-0.175135	-0.0470797	-0.0230851	0.220441	0.0778107	0.16812	-0.104691	0.114872	0.0532108	0.0113841	0.141644	0.053751	-0.0827534	0.453555	-0.17061	0.0868632	0.377823	0.00618761	0.0523505	0.132212	-0.0435614	-0.0244577	-0.18904	-0.131033	0.0983192	0.111919	0.242734	0.158614	0.131275	0.289949	0.20762	0.807315	-0.0626342	-0.179016	-0.136652	0.0419198	0.133022	-0.127338	-0.0375186	-0.178849	0.0121368	0.169994	0.244158	0.10889	0.139139	-0.12978	0.0402333	-0.106848	-0.0406732	0.0656216	0.0464074	-0.0585711	0.0986482	0.196102	0.127498	0.0673684	0.019118	-0.0531748	0.146476	-0.0233817	-0.00333411	-0.0444473	-0.058652	0.247791	0.000506627	-0.0348398	0.0916172	-0.0802642	0.0318905	-0.0352402	0.222433	-0.0226277	0.55147	0.00509663	0.0635354	-0.0265381	-0.0562183	-0.126608	-0.24026	0.0618882	-0.0527638	0.153864	0.080095	0.0544345	0.147326	-0.0853269	0.0500085	-0.0694838	-0.0478222	0.0513869	0.305467	-0.0665712	0.325675	0.0969183	-0.120316	0.0800597	-0.0925955	0.259092	0.145506	-0.0921423	0.108776	0.253873	0.219362	-0.0436094	-0.123276	-0.0710407	0.0676552	0.0566635	0.0623625	0.090128	-0.0177404	-0.0125295	-0.0665693	0.0136913	0.0109284	-0.110439	0.101839	-0.0752929	-0.049967	0.327381	0.00978505	0.0738529	-0.0181224	-0.00445566	0.231328	0.0147446	-0.0658134	0.563878	-0.0928373	0.158057	-0.0975029	-0.0885917	0.0786091	0.231049	0.122124	0.15223	0.0506133	0.128789	-0.0702274	-0.0071499	0.0559457	0.17867	0.0374869	0.0754725	0.271926	0.218362	0.238681	-0.0957405	0.00803413	-0.0476422	0.0378419	0.0310143	0.0740593	0.00979287	-0.072858	0.0465203	0.161474	-0.00616173	-0.0246785	0.0464996	-0.0797656	0.0302838	-0.00201124	0.0649678	0.226002	0.0073576	0.213196	0.159947	-0.0236469	0.0332683	0.0191784	0.0333511	-0.00886196	0.00948031	0.239623	0.214632	-0.0389672	0.148904	0.0643613	0.204237	0.173633	0.141611	0.0836446	0.150101	0.570843	0.0144911	0.268458	-0.047365	-0.0290167	0.0522205	-0.0736838	0.031307	0.613417	-0.0123502	-0.00330774	0.109193	0.749775	-0.0449254	0.198932	-0.0121845	-0.0814297	0.14796	0.0366965	0.183131	0.269158	0.206934	0.0565949	-0.0174759	-0.00560737	-0.112071	0.114003	0.112448	-0.0321276	0.257809	-0.0866128	-0.0659866	-0.0986109	0.19296	0.172281	0.104363	0.0876172	0.107732	0.0256057	0.250314	0.280285	0.0725757	0.205106	0.157125	0.292947	0.130567	0.123041	-0.179372	0.0975186	-0.00912933	-0.0315632	-0.0360019	0.123831	0.0682156	-0.024286	0.35687	0.128388	-0.0450629	0.0813647	-0.0605605	0.106133	-0.19309	0.158789	-0.110591	-0.0541535	0.00779926	0.0841191	-0.163232	0.000333156	0.142321	0.13179	-0.0283747	0.211002	0.0811089	0.338226	-0.111163	0.14513	0.133472	0.169878	0.0797303	-0.0657486	-0.0611092	-0.0191404	-0.0691895	-0.0783525	0.0546942	-0.0238988	0.225687	0.0993455	0.157818	0.00796235	-0.00207918	0.0061931	0.0486121	0.148673	-0.0376335	0.351633	0.0699182	0.136877	0.215894	-0.0588642	0.144486	0.556536	-0.00109607	-0.0454204	-0.0265163	-0.112733	0.0587397	0.0959855	0.282688	0.0586892	-0.0880309	0.028933	-0.0497509	-0.0267626	-0.0318798	-0.0646685	0.235158	0.38007	0.0101789	-0.0806612	-0.0842001	0.18586	0.39041	0.230648	-0.0799078	0.197312	0.0407503	-0.0339154	0.0614273	-0.00436104	0.2854	0.0933893	0.0908304	0.0194083	0.11612	-0.0414205	-0.0173451	0.177565	-0.0569305	-0.11547	0.0251695	0.118007	0.118807	0.0856837	-0.00874994	-0.0168784	0.166603	0.0992779	-0.00590811	-0.0101453	-0.0902671	-0.0619244	0.129644	-0.141259	0.00572961	-0.0665925	0.00276431	0.0506484	-0.106973	-0.0266738	0.143781	-0.0350758	0.145234	-0.0492794	-0.00370086	0.0544956	0.307294	-0.12448	-0.0253526	0.164282	0.121022	-0.0833237	-0.0354351	0.27011	0.0819383	0.00408956	0.0483439	0.232707	0.205709	-0.084888	0.0786417	-0.0656121	0.223721	0.0538078	0.176558	0.16821	0.152918	0.333201	0.0307705	-0.0387924	-0.0395361	0.0607408	-0.111779	-0.0538161	-0.0386015	-0.0296861	-0.0459088	-0.124813	0.0332496	0.205376	0.0174357	0.0512978	0.129089	0.213195	0.214482	-0.0845656	0.0928185	0.155807	0.234304	0.0747794	0.00655279	0.0833793	0.0111316	0.0871746	0.0188459	0.0924995	0.0970254	0.530502	0.118244	0.313575	0.352633	-0.0424592	-0.0136973	0.0609709	0.0581554	-0.189737	0.0570982	-0.0310748	-0.0239137	-0.0431537	-0.0946578	-0.07183	0.0113171	0.253219	0.158693	0.148186	-0.04202	0.00339691	0.126733	0.234456	0.21971	0.0236741	0.00188847	0.100573	0.306352	0.364437	0.0594689	0.187469	-0.0411113	0.0471713	0.156343	0.178645	-0.0222278	-0.0576303	0.0360912	0.0808421	0.0653061	0.211276	0.130001	0.0955847	0.209838	0.107461	0.165707	0.112688	0.017815	0.113055	-0.12114	0.526439	0.101096	-0.00775734	-0.0581159	-0.0131683	0.0175609	0.0188295	-0.113256	0.0562659	0.332593	-0.10706	0.00412882	0.328142	0.197453	-0.0802382	0.136256	-0.0595138	0.141504	0.0866634	-0.18222	0.0688711	-0.0230317	0.14515	0.166457	0.112866	0.0713489	0.151433	0.212929	-0.0525965	-0.0183354	0.0145082	0.166817	0.137426	0.140049	0.0756801	0.0705653	0.231424	0.0808939	0.211684	0.356784	-0.0763439	0.00514938	0.0759394	0.343838	-0.0553095	0.592711	0.278336	0.116852	0.0171816	-0.0491865	0.017499	0.134768	-0.0026342	0.00937617	0.14479	0.0397058	-0.0443487	-0.0390683	-0.107308	0.0788301	-0.0117423	-0.0423943	0.204353	-0.0927595	0.11015	0.187206	0.263378	-0.0728025	-0.0626565	0.00741683	0.171476	0.0608746	0.0361417	0.336921	-0.00402012	0.236945	0.0868869	0.0778307	-0.0433424	0.0647126	0.131117	0.182848	0.003275	-0.154076	0.262394	0.126838	-0.0354539	0.252812	0.179245	0.0904355	0.0236622	-0.0952573	0.00830228	0.0193753	-0.0501581	0.0607875	0.160519	-0.0445736	0.0253024	-0.0184364	0.0599631	0.0439428	0.0123777	0.0429991	-0.143976	-0.0882478	0.0932835	-0.054071	-0.0520207	-0.0149995	0.221529	0.160732	0.0473066	0.0710073	-0.0694704	0.145225	0.333407	0.0582853	0.249307	-0.168722	0.20494	-0.183429	0.0318465	0.00340906	-0.0105004	0.0667222	-0.0134527	-0.0102759	-0.175746	-0.00582837	0.125517	0.0172652	0.298178	0.0616655	-0.105416	0.208879	0.189221	0.0309106	-0.0467724	-0.142478	0.352213	0.286548	0.0393159	-0.00441779	0.3582	0.235024	-0.0313773	-0.00407003	0.132947	0.0329724	0.0165368	0.0381934	0.0342297	-0.0146201	0.19996	-0.06364	-0.0995397	0.204019	0.0345598	0.0562152	0.038651	-0.0402983	0.402647	0.277934	0.0666363	0.147428	0.209874	0.087577	0.117766	0.0503366	0.0222258	0.0618845	0.19056	0.224046	0.126779	0.109877	0.00129083	0.00569244	-0.0103546	-0.0388484	0.105665	0.125937	0.0205607	-0.0256788	0.0792852	0.00420483	-0.00938838	0.180628	-0.0188608	-0.12066	0.236423	0.282398	0.136997	-0.0976	-0.0193013	0.0529213	0.0330588	-0.0279137	-0.071574	0.0827361	0.107783	0.117071	0.0936416	0.144219	0.0705878	-0.0270386	0.37757	0.114556	-0.0391384	0.022623	-0.12062	0.0595586	0.13588	0.216766	0.18853	-0.0461877	-0.00168404	-0.0517114	0.0287023	0.0977384	-0.0565029	-0.16509	0.0535607	0.407741	0.35809	0.0328228	0.14153	-0.00676409	0.261423	-0.0869792	-0.0873753	0.13472	0.000494278	-0.189717	-0.00791368	0.109372	0.0446467	0.151742	0.339676	0.197687	0.0783805	-0.0183814	-0.0685771	0.0267735	0.131769	-0.0220699	0.0104476	-0.19559	-0.22655	0.0433242	-0.0271523	-0.115064	-0.0679213	-0.0152583	0.336784	0.324616	-0.045946	-0.000968928	0.0793744	0.104816	0.00782098	-0.0150936	0.0494882	-0.0117255	0.0802422	0.0264978	0.0476546	0.446717	-0.0355297	0.155508	0.091847	0.0886914	0.200804	0.00914766	-0.0363846	0.191307	0.0253328	-0.00989624	0.0108764	0.0150749	0.0178691	0.033099	-0.0390111	-0.0646974	-0.0321914	-0.120128	0.0156988	-0.152829	0.106647	-0.0188413	0.0479065	0.0314626	0.138996	0.163572	0.084586	0.188583	-0.0681803	0.270998	-0.0106657	0.294401	-0.0263463	0.333794	-0.0965142	0.23829	0.0571214	-0.0808636	0.0132505	-0.0296765	0.1679	0.242056	0.287622	0.135493	-0.138226	-0.0247825	-0.0917352	0.0428652	0.128901	0.0695016	0.0433309	-0.0835448	-0.0131333	0.079804	0.0551158	-0.03311	0.0786846	0.0800717	-0.0769162	-0.0351374	-0.0380278	0.00269425	-0.0799013	0.0271023	0.198098	0.0353656	0.0794391	0.220462	0.344903	0.00768384	0.655484	0.121928	-0.0340308	-0.0768471	0.113696	0.384888	-0.0347667	0.00327041	0.143559	0.0986843	0.00539392	0.0745971	0.0539701	0.0978746	-0.0810651	0.0325638	0.0251812	0.0580852	0.0320197	0.0452759	0.145779	0.0901907	-0.0733997	-0.0549771	0.175616	0.0968986	0.00958053	-0.208455	0.0523	0.125651	0.0597177	-0.0348574	-0.0814231	0.0619064	0.0425892	0.0381974	0.0659504	-0.133898	0.0919061	0.0779299	-0.0076847	0.016182	-0.140303	-0.151682	0.0404347	0.0980719	0.266442	-0.0615864	0.0563532	0.134787	0.278708	0.141568	-0.0921792	0.166961	0.213914	0.160813	0.0545504	0.0663706	0.0361314	-0.0959465	-0.104105	-0.0209174	0.341702	-0.013349	0.243943	0.0448837	0.136335	-0.0620125	-0.00570299	-0.0297964	-0.153838	0.253726	-0.0364058	-0.086085	-0.0420941	-0.0107894	0.277109	-0.126374	0.206906	0.130367	0.225372	0.0476149	-0.0878144	-0.164294	0.0342957	-0.0798188	-0.0316479	0.0276376	0.127598	0.194004	0.2474	0.0280825	0.292765	0.160761	-0.0473107	-0.0240044	0.16566	0.33679	-0.105445	0.0577064	0.0652944	0.0521817	0.0482426	0.0180393	-0.055763	0.00724084	0.0837196	0.0369799	0.0877547	-0.0312189	0.170389	0.153429	0.149209	-0.0751661	-0.0266504	0.134244	0.0257096	0.0671539	-0.00135724	0.0665946	0.121242	0.166507	-0.040527	0.0435066	0.039543	0.0428424	0.151474	0.289833	-0.169943	0.200155	-0.102388	-0.0480645	-0.0513679	-0.0444027	-0.0600915	-0.00623354	0.148889	-0.0708089	0.161219	0.122575	0.0961856	0.430533	0.0251826	0.0397955	0.216283	0.0995904	0.148199	0.0395994	0.226384	-0.00552725	0.108665	0.121124	0.0494325	0.08437	0.0465562	0.126989	0.517437	-0.0122149	0.0549281	0.0281135	0.0521031	0.018838	0.0297623	0.11656	0.0114235	-0.0722449	0.108072	0.0952002	-0.00522462	0.171738	0.0626211	0.0350927	-0.0986849	-0.095008	0.0334666	0.0710693	0.211244	0.146489	0.127649	-0.049322	-0.0917714	0.0145877	-0.0236244	0.205218	0.186509	-0.0362879	0.173152	0.0518311	0.0507072	0.0675795	0.305013	-0.0410934	-0.0899972	0.0624071	0.152663	0.140196	-0.136243	0.00567948	-0.0393858	-0.286419	0.487807	0.531186	0.0292924	0.120079	-0.123031	0.0239353	0.053005	-0.0354271	-0.0510233	-0.165224	0.0624589	0.260715	-0.069979	0.06644	0.200401	-0.0357215	0.0455797	0.19661	0.0401445	0.0801989	0.14442	-0.0834388	0.177172	0.23011	-0.0406748	0.0631672	-0.0867304	0.228375	0.162473	0.390067	0.0152723	0.0422183	-0.138664	-0.157893	0.0953431	0.0729153	-0.033019	0.068891	0.0849777	0.27717	-0.0591181	-0.0743565	-0.078324	0.0641698	-0.0743279	0.060446	0.0846459	-0.0557155	0.453972	0.320149	-0.0600618	-0.0193736	0.148016	-0.217104	0.0511539	0.0587885	-0.0919601	-0.0618195	0.186682	0.142376	-0.0144725	0.237371	0.314826	0.172142	0.084515	0.0892112	0.0672762	-0.0148547	-0.0240453	0.231721	0.0227016	0.118954	0.125875	0.2181	0.0348949	0.0967186	0.113814	0.159926	0.203042	0.0831891	0.10399	-0.061869	-0.156442	0.020863	0.218152	-0.0548808	-0.105864	-0.0902803	0.0991152	-0.0810466	0.0510711	0.22064	0.0271615	-0.0657092	0.0738843	-0.0281711	0.223936	0.229152	0.10773	0.466896	0.0925563	-0.105837	0.00295509	-0.0637861	-0.243353	0.0985949	0.129653	-0.0649894	0.1721	0.0321566	0.0166601	0.130346	-0.0480553	0.161707	0.0277647	0.283698	0.385936	0.172597	0.0137665	0.0486679	0.300952	0.245539	-0.0248388	-0.0838323	-0.00828627	-0.0837182	-0.00405509	0.0183419	0.0207918	-0.0234929	0.00413416	-0.0394747	0.0203982	0.358909	0.18041	-0.0493325	0.12927	0.0469929	0.102112	0.0864555	0.275918	0.00519503	-0.114629	0.0683372	0.0533576	-0.246852	0.272123	0.253703	-0.0435038	0.0868311	-0.125753	0.0608356	0.145622	-0.0272824	0.216682	0.288459	0.0286642	-0.146002	0.222484	-0.117796	0.164098	0.0801518	-0.0504762	0.0424407	-0.163946	-0.109839	0.126648	0.340773	-0.0698401	0.0901759	0.0069637	0.33271	0.261369	0.278265	-0.0359539	0.086143	-0.0152989	-0.041074	-0.0419749	0.0605856	0.0259678	0.0898591	0.300971	0.23409	0.171703	0.0990135	0.0743855	-0.0344751	0.16065	0.0561748	-0.0197039	0.0630467	0.15869	0.099319	0.161808	-0.0596256	0.0264807	0.103911	-0.206759	0.0408939	0.325425	0.0647498	-0.023419	-0.0361455	0.106871	0.27908	0.0369772	0.0703737	0.0645005	0.0609984	-0.182288	0.257426	0.265796	-0.031875	-0.0604267	0.0717233	0.174274	0.0606031	0.00442408	0.0139185	0.0829035	0.0962996	0.062251	0.0662968	0.209137	-0.0236486	-0.0748435	0.168329	0.101198	0.278338	0.115429	0.174292	0.0627026	0.0705818	0.00511398	-0.0115999	0.0285482	-0.0801428	0.0243171	-0.0214915	0.0479595	-0.0933274	-0.110009	-0.0280724	-0.0636345	-0.0973415	-0.0402821	0.19569	0.139845	-0.0518355	-0.0378745	-0.0452799	0.101374	0.0201771	-0.0308019	0.113722	0.0384863	0.0911164	0.102612	0.0432423	0.157592	0.0444008	0.242349	0.142023	0.203702	-0.0996886	0.0908233	0.0694418	0.0490701	-0.0806534	0.0964653	0.295095	0.0314808	0.0664944	0.0579408	-0.0262396	-0.049542	0.35372	0.134695	0.159703	0.383272	0.43838	-0.0315939	-0.038584	0.00559557	0.0337331	0.104494	0.242102	0.187298	0.0210505	0.165414	0.111144	0.0976792	0.0293411	-0.0408308	-0.0172742	0.28001	-0.0106645	-0.0410812	0.391949	0.248862	0.141422	-0.00295073	0.164717	0.0955484	-0.12138	0.0326062	0.185398	0.16368	0.0139913	0.0133531	0.241225	0.0469438	0.438074	0.0697599	0.131669	0.100257	-0.0805024	-0.0622763	-0.0751429	0.000428235	0.0707095	-0.179445	-0.184937	0.0423745	0.146554	0.155436	0.0267639	0.0509514	0.0795597	0.216367	0.137054	0.0493948	-0.0131114	0.0665264	0.0942361	-0.12892	0.0210561	-0.0457832	0.237234	-0.0925426	0.170068	0.196022	0.0995805	-0.141509	0.484362	0.121992	-0.0790565	-0.085034	-0.124013	0.266757	-0.0154409	-0.172054	-0.00227022	0.0519759	0.0629091	0.11801	0.11342	0.105927	-0.00717235	0.113742	0.00433658	0.0283556	0.0709769	-0.00144438	0.138755	0.0836287	0.140465	0.0151159	0.0110426	-0.0114065	0.253787	0.20314	-0.00133591	0.0671264	0.149395	0.0824811	0.155434	0.0875119	-0.0218825	-0.0243769	-0.0916702	0.0283601	-0.0952021	0.15133	-0.251547	0.0986915	-0.0995618	0.206614	0.132429	-0.0162458	-0.0526499	0.171939	0.208407	-0.0158101	-0.0264954	0.0188971	-0.0185326	0.188471	0.0886163	0.0528659	0.225428	0.179644	0.276681	-0.136777	-0.00638975	-0.186997	0.087912	-0.111403	-0.0714284	0.130187	0.124165	0.256388	0.172662	0.261661	-0.0424735	0.116347	-0.0720023	0.322985	0.0153992	-0.109641	-0.0849198	0.128921	0.212035	0.0213154	-0.0834745	0.128001	-0.021056	-0.157379	0.0526873	0.129247	-0.0483559	-0.00609688	0.146701	0.14358	0.0208684	-0.02535	0.0588093	0.0556889	0.0564357	0.0481724	-0.00281793	-0.00400404	0.049501	-0.0531944	0.137116	-0.0698328	0.0566296	0.0012729	0.0478101	0.149077	-0.0404616	0.0408933	0.1784	0.0752949	-0.180594	0.0718496	0.140837	0.0732497	0.0296633	-0.0588008	0.0392348	0.0648849	0.0875888	0.0674871	0.43291	0.147208	0.116871	0.0226587	-0.0386936	0.049364	0.0539855	0.03685	0.269826	-0.149104	0.02731	-0.00943033	0.0616236	0.238565	0.118591	0.111513	0.00238302	-0.0247159	0.0444688	-0.0778333	0.446817	-0.0128864	0.129737	-0.0275076	0.00844763	0.0610805	0.136608	-0.0219473	-0.116929	-0.045356	-0.00573094	-0.0388052	0.169132	0.00439626	-0.0547809	-0.160113	0.205842	-0.119601	0.295023	0.13591	0.125139	0.0110093	0.206916	0.14163	0.0183883	-0.0405678	-0.0432885	-0.0552914	0.24151	0.0261914	-0.104121	0.0622712	0.121879	0.0260506	0.0189339	0.171301	-0.115009	-0.0702755	-0.0913185	-0.145613	0.271193	-0.0209987	-0.00917016	-0.0652212	-0.0499065	0.329425	0.0421138	-0.0712855	0.298063	0.18655	-0.0387253	0.0435933	0.0897307	0.170319	0.0479791	0.00891082	0.117108	0.127142	0.147298	0.131483	-0.0214364	0.194738	0.133488	0.0642029	-0.0435881	-0.03937	-0.037534	-0.100266	0.439969	-0.0330539	0.273764	0.0379451	-0.16141	0.0898676	0.164045	-0.240022	-0.0642237	0.264206	0.00606265	-0.0844714	0.120694	0.0286865	0.0808685	0.094084	0.0702198	0.0112228	0.242373	0.113075	0.0727309	-0.259594	-0.0423467	-0.0334844	0.0019881	-0.026561	0.0498326	0.0490588	0.048112	0.574818	0.0800126	-0.0248943	-0.05342	-0.0134426	0.0693256	-0.136943	-0.220256	0.01162	-0.0666295	0.0395794	0.133484	0.0914626	0.10467	0.328855	0.0881813	0.0133777	0.0204416	0.084425	-0.0197748	0.0255775	0.0174463	0.338922	0.0174992	0.0979647	0.0270938	-0.0117067	0.015084	0.0682136	0.321873	0.13529	-0.0988564	0.155543	0.0956213	0.0753113	0.257573	0.0208033	0.0616909	0.0303389	0.0561481	0.0765554	0.0962432	0.141607	-0.0524666	0.0487846	0.162519	0.104455	0.0443059	0.00266312	0.138525	0.0648489	0.365638	0.395375	0.124468	0.286729	0.372268	0.35491	0.0411007	-0.144822	0.129389	0.0441883	0.00246411	0.054589	0.193768	-0.0165432	0.109396	-0.0533722	0.0948025	0.153124	-0.00323838	0.138073	-0.0232535	0.123874	0.0718156	-0.0341848	0.0450617
CNAG_00546	CNAG_00546 CHS4 Chitin synthase	0.129334	0.108481	-0.0552207	-0.0493234	0.0606421	-0.0352794	-0.020555	-0.0100688	0.0499617	0.0923082	-0.0739571	-0.166194	0.132139	0.0449528	-0.0693778	-0.0197822	-0.021285	0.0231415	-0.0755109	0.0740363	0.0616837	-0.0164772	-0.019139	-0.0985166	0.0379134	0.19247	0.0766317	0.117521	0.00115584	0.0273188	0.0247221	-0.0518146	-0.180491	0.394674	0.00971504	0.0203811	-0.094378	0.132686	-0.0475362	-0.0305245	0.0602561	-0.230696	0.242282	0.185276	0.132204	0.0837757	0.0199142	-0.192043	-0.106218	-0.157026	-0.000862006	-0.00162081	-0.0951777	0.152728	-0.0118133	-0.154908	0.136915	0.0939606	-0.00675181	-0.0295811	-0.0254855	-0.071206	-0.00601357	0.174316	0.15268	0.185556	0.0158077	0.0181358	-0.203245	-0.0628619	0.00984012	0.0496972	0.00214984	0.164251	-0.00612167	0.0396054	0.156465	0.0517858	0.0660555	0.0777909	-0.0345855	0.0765008	-0.0694516	0.0702247	0.242758	0.0123838	0.0447101	0.0134869	0.041886	0.0407153	0.00271555	0.0227418	-0.0114936	0.121871	0.0513066	0.0387985	0.12232	-0.0777028	0.0155323	-0.0525949	0.0504536	-0.0999885	0.0147957	-0.129659	0.0483098	0.0219816	-0.0348971	-0.0370253	0.0517312	0.00392459	-0.107393	0.102231	0.069932	0.212101	0.251233	0.105025	0.0477818	0.0645702	-0.00508864	0.0612558	-0.0933393	0.00377417	0.110338	0.077185	-0.0579596	0.137987	-0.0779326	-0.00174311	0.0392196	0.0653986	0.126815	-0.12143	0.18808	0.0628764	0.0166099	0.0949234	1	0.138842	0.194489	0.0113572	0.0598025	0.0945048	-0.00724498	0.0441411	0.143517	-0.114735	-0.0208548	0.26124	-0.0733162	0.00557226	-0.0824415	0.162069	-0.0182457	-0.0484669	0.0638985	0.104051	0.146072	0.0569276	-0.0241094	0.126882	0.019681	0.0453153	-0.096556	-0.0169711	-0.0215754	0.220046	-0.0120739	0.079731	0.111673	0.0242586	-0.0507606	-0.100753	-0.0400517	0.0907827	0.117348	-0.10013	0.191069	-0.127355	0.0198744	-0.0884102	0.156972	-0.0128791	0.0941646	0.00649407	0.128637	0.0702192	0.277838	0.086057	-0.00956362	0.0612644	0.192767	-0.0557829	-0.0857063	0.0367432	0.00437382	-0.0954721	0.150289	-0.0266414	0.105512	0.31064	0.128566	0.0680334	-0.206756	-0.00740547	0.0846918	0.0906225	0.0622596	0.113461	-0.153868	0.0536732	0.00476547	-0.00502089	0.0298209	0.77802	-0.159617	0.113727	0.254885	0.0324237	0.247967	-0.142159	0.128153	-0.189678	-0.0538414	-0.00430397	-0.0713576	0.0510809	-0.0075301	0.00765286	-0.101142	0.141819	-0.0288641	-0.0327486	0.00646604	-0.0682095	-0.158654	-0.0793591	-0.208995	-0.181051	0.19569	0.131123	0.241537	-0.102599	0.0172262	-0.0345319	0.071786	-0.0957887	0.0160997	-0.0480138	0.101288	0.0631423	-0.223842	0.0178236	-0.168238	0.214573	0.101617	0.00530578	0.0440474	0.151861	0.147363	0.337089	-0.043579	-0.0330952	-0.019266	-0.106125	0.150997	-0.0301835	-0.0262524	-0.120412	-0.0608011	0.00638191	0.033738	-0.0315361	0.240285	0.00585462	0.0169128	0.184984	-0.092612	0.167446	0.281446	-0.0325573	0.414986	0.141969	-0.0689105	-0.140934	-0.132606	0.0967018	0.0770224	0.0765476	0.0910871	-0.100259	0.265424	0.173062	0.185301	-0.000677963	0.260522	0.0758046	0.16387	0.0888541	0.0455677	-0.047249	-0.0163655	0.022746	0.227337	-0.00582546	-0.121891	0.0534182	-0.131522	0.078841	-0.0539945	-0.000908323	-0.0195629	0.0870513	-0.0817727	0.265116	0.197787	-0.158479	-0.101473	-0.0417403	-0.212225	-0.0851521	0.171374	-0.0314407	0.111599	0.20621	0.109332	-0.0998667	-0.0901827	-0.0272009	0.101247	0.136409	-0.0823059	0.0243482	0.150067	0.0937292	0.137636	-0.0256112	-0.0233364	-0.133935	0.0598664	-0.20787	-0.0814221	-0.108452	0.242572	0.231381	0.221316	-0.129483	-0.125631	0.0595097	-0.0352464	-0.102894	-0.0589415	0.121782	0.0485684	0.145726	0.243891	0.029655	0.181026	0.0343382	-0.0151224	0.070887	0.0981283	-0.0484276	0.00928361	-0.0557389	0.096841	0.000255874	-0.0431614	-0.0268931	-0.120657	0.0760228	0.0144875	0.0535545	-0.00328816	0.337363	0.0763979	0.00452062	0.361442	0.0835979	0.110264	-0.000828782	0.0979346	-0.0135795	0.0842019	0.0641447	-0.0734147	0.200234	0.185171	-0.0514541	-0.0201189	-0.163244	0.280149	-0.0561624	-0.1262	0.14952	0.0118699	-0.0467901	0.138102	-0.0768965	0.1812	-0.171382	0.177761	0.113998	0.053905	-0.0349263	0.350744	0.0042622	0.174692	0.261912	0.0135779	-0.0359448	0.07191	0.162631	-0.0741821	-0.101543	-0.0569598	0.170903	-0.0507469	-0.0157699	0.0659738	0.075035	0.0258993	-0.0978567	0.0165346	-0.0259606	-0.0108216	0.434263	0.0738263	-0.0325506	0.193333	-0.0903471	0.102807	-0.121583	0.0204799	0.129015	0.0625132	0.15244	0.0788894	-0.021596	-0.0184695	-0.00160852	0.143842	-0.0581183	0.0766338	-0.0611534	0.195236	0.0268608	0.0595082	0.23479	-0.168135	-0.112644	-0.0522408	0.0240147	0.0662972	0.0872139	0.040012	0.184237	0.173281	0.0587737	-0.0587418	0.150876	0.00515653	0.124304	0.131017	0.0052736	0.00776018	0.152094	0.0240435	0.0818379	0.0627732	-0.12077	0.020968	0.108183	-0.0371989	0.16979	0.131733	0.0267282	0.0395079	0.0344545	0.00812112	0.0588505	0.101715	0.06545	0.238073	-0.0921523	0.231979	-0.0918312	0.287616	0.211677	0.0601825	0.0240165	0.089318	0.0570094	-0.00824823	0.0266264	-0.119375	0.0453863	0.0812317	0.0883487	0.115013	-0.0323939	0.0861107	-0.0249022	0.0770266	-0.0421906	0.043225	0.0357008	0.069438	0.152375	-0.016841	-0.0263859	0.1086	-0.0150431	-0.0658504	-0.151121	0.0241185	0.0661197	-0.0432734	0.239355	0.186039	-0.0830455	-0.083974	0.0905373	-0.00603089	0.145162	-0.0355744	-0.00982313	0.0678449	0.436467	-0.0817651	0.354707	-0.174846	0.042519	0.113658	0.0910167	0.131878	0.0294525	0.0298961	0.394401	0.0424204	-0.0438832	-0.0326373	0.0522642	0.431298	-0.0393085	-0.0337243	-0.0480474	-0.035643	0.074797	-0.113842	-0.0243576	0.0236776	-0.034758	-0.0165075	0.158408	0.0267543	-0.00417925	0.353376	-0.00517868	-0.22027	0.161218	0.170728	-0.105098	0.0834351	0.090463	-0.0936712	-0.0567097	-0.049197	0.0620739	0.174667	0.276738	-0.0574379	0.0506845	0.219003	-0.0471661	0.140298	0.0031814	0.0707825	-0.0148424	0.0685852	-0.0597312	0.0263146	0.0719211	0.00997341	0.1592	-0.0168483	-0.00108643	0.0379077	-0.00971142	0.368898	0.027726	0.00488847	0.00538202	0.111473	-0.0440432	-0.0816346	0.095523	0.0884916	0.0896777	-0.0132788	-0.0194873	0.0959043	0.112083	0.0158018	0.329438	-0.318753	-0.0274289	-0.00989456	0.00597013	0.00418455	0.181174	-0.0737128	0.100504	0.132128	-0.069062	0.0971583	0.134923	0.149005	0.0572633	0.0429049	0.0781275	-0.0550263	0.0668661	0.0523067	0.0315426	0.128156	-0.0417461	-0.164415	0.0481539	0.0653643	0.0269871	0.0774715	0.108443	0.105825	0.148288	0.0900232	0.194031	0.134376	0.109518	-0.00933813	-0.0480389	0.0744456	-0.331943	-0.0688494	-0.0614085	-0.0714043	-0.113191	-0.100997	-0.0156317	0.109868	-0.0133988	0.0144994	-0.00437035	0.0903749	0.1125	0.120685	-0.0564849	0.0978565	0.0581151	-0.00631192	0.033627	0.111929	0.0106546	-0.0567462	0.173841	0.198387	0.0802494	0.101391	-0.0496393	-0.0296499	0.0738546	0.0653024	0.152251	0.0291427	-0.151585	0.100039	0.000584398	0.339998	-0.0804943	-0.0441975	0.0363621	0.0133818	0.00620186	-0.165836	-0.0408812	0.0962832	0.0685912	0.0563645	-0.014269	0.153355	-0.0211289	0.271425	-0.0381876	0.138857	0.0112842	0.1473	0.0751816	0.114747	-0.00440243	0.0532456	-0.118177	0.0146322	-0.0248508	-0.0461848	0.345639	0.386894	-0.00755901	-0.0102987	0.0550598	0.209344	0.0343324	0.0146677	0.054803	-0.051647	0.136309	0.060728	-0.120723	-0.0674566	0.0188166	0.121798	0.104771	-0.00693832	0.0374246	0.0703145	-0.101684	0.101575	0.152733	0.0928441	0.0131906	-0.0536663	-0.0199197	0.067372	0.0495665	-0.0708395	-0.18973	0.241227	0.0787222	0.0809164	0.0869468	0.0384668	0.176434	0.13101	0.0063785	0.184511	0.111666	0.0316141	0.117447	-0.0728665	0.314079	0.209665	0.106888	0.0294799	0.25036	0.0480238	-0.0139458	0.0233912	-0.0375707	-0.0296992	0.0170644	-0.0233355	0.0568812	0.158546	-0.0617659	0.04341	0.0858938	-0.0652784	0.150926	0.351534	-0.0858242	0.145673	-0.0624301	0.130632	0.00103497	0.0179498	0.0886468	-0.202061	0.170109	0.0170751	-0.0901749	0.0681047	0.0178103	-0.0297558	0.00995911	-0.0138111	-0.0595728	-0.0500693	0.156932	0.0705598	0.0673473	-0.0183158	0.158787	0.212221	-0.0991115	0.0272337	-0.0265382	0.0600617	-0.0270671	-0.086467	0.198333	0.0296103	-0.084515	0.479271	0.360472	0.10695	-0.0520303	-0.209805	-0.0517134	-0.0440579	0.174405	0.0465577	0.0416974	0.0514983	0.0167752	0.101182	-0.0576149	-0.0473067	0.0186356	0.755795	0.14053	-0.0722552	0.240226	-0.0247681	0.038863	-0.0206088	0.317314	-0.155099	0.0185243	0.00831464	0.0467142	0.392452	0.114822	0.0865947	0.173728	-0.166201	-0.0862115	0.079675	0.237098	0.19191	0.0177844	0.154668	0.755953	-0.211086	0.000756463	-0.0231059	-0.0584176	-0.0322141	0.0783491	-0.0572216	0.0744365	0.0357527	0.199239	-0.0576072	-0.0139031	-0.0356659	0.114198	0.0220123	0.362001	0.213078	0.0773101	-0.0206791	0.103876	0.140702	-0.0580257	0.0887231	0.0791905	-0.0810102	-0.0373572	0.0275427	0.329839	0.0618824	-0.120838	0.119438	0.0122356	0.233281	0.0727455	0.071342	0.094553	0.0644991	-0.0595871	0.0739711	0.31702	-0.1167	0.301643	0.403007	0.0249415	0.0502278	0.123862	0.230875	0.160913	0.097533	0.131567	-0.00779345	-0.0379677	0.0259492	0.0659155	-0.0467745	0.0594347	0.0342366	0.0772065	-0.0228477	0.0851509	-0.0716589	0.0139497	-0.0749141	0.0101832	0.0674118	0.335922	0.168953	-0.0264816	-0.0248426	-0.11652	0.0502299	0.274239	0.112365	0.101104	0.163995	0.0028207	0.00840956	0.0443638	0.09655	-0.00132159	0.0103437	0.132886	0.0131508	-0.0438158	0.0291978	0.0955977	0.229629	-0.0420255	0.218415	-0.04814	0.031023	0.0252306	-0.0540861	0.0504901	-0.0185273	0.18541	0.0784311	0.172384	0.292572	0.221761	0.090633	0.146107	0.0179104	0.0554333	0.040044	0.0623734	0.08391	0.0284546	0.0350881	-0.0396666	0.0290031	0.0602213	-0.0421477	0.0888702	-0.0207567	-0.00127513	0.0443784	0.0366365	0.0360559	-0.0137235	0.153437	-0.0654153	-0.0308618	0.147721	0.144937	-0.120696	-0.00868213	0.217535	0.32111	0.0863996	0.09713	0.0847773	-0.0293595	-0.0307384	0.106509	0.0871896	-0.0950244	0.107407	0.087392	0.160209	0.0570803	0.0570079	0.26017	0.0475716	0.206842	0.0749306	0.162636	-0.0470277	0.0470118	0.175679	0.159371	-0.322564	0.0218682	-0.0337025	0.00572712	0.122736	-0.140059	0.119404	-0.107796	0.161623	-0.163799	0.129798	-0.103252	0.24871	-0.11377	0.215774	-0.00536034	0.21722	-0.171103	-0.154139	0.0129565	-0.021395	0.0551557	0.24619	0.0574959	-0.0599196	0.136685	0.0308458	0.0337968	0.132416	0.036059	0.273808	0.131143	0.169874	0.0782394	0.0542911	0.0822201	-0.0490424	0.0885392	0.167049	-0.0111099	-0.019568	-0.0389666	-0.301917	0.217127	0.02961	-0.0298406	0.0306953	-0.0499364	0.131841	-0.0952816	0.0498235	-0.268629	-0.0173104	-0.0926542	0.0511766	0.0467334	-0.0737485	0.0621535	0.047147	0.146816	0.112637	0.0631105	-0.114789	0.179274	-0.128969	0.176949	0.209891	0.15019	-0.0690093	0.039842	-0.120575	-0.0755553	0.0115456	-0.0435438	-0.000937535	0.145137	0.0515662	-0.00556917	0.00924736	0.111228	0.289818	0.00769827	-0.0221412	-0.0570787	-0.14339	0.00356704	-0.0658376	-0.06341	-0.0544715	0.0447318	0.123124	0.21872	-0.050415	0.143407	0.00172171	0.218191	0.0348452	-0.0612178	-0.0142609	0.0102874	-0.0970565	0.0672814	0.00957435	0.0126362	-0.0821012	0.10656	0.236641	0.060118	0.154929	0.190165	-0.0134396	0.0506441	0.144152	0.133203	0.10705	0.0767786	0.00821465	0.130442	0.107658	-0.0430625	0.0787633	0.0482734	0.193926	-0.0144021	-0.0170819	-0.0341227	-0.143324	-0.0156392	0.0283706	-0.105985	-0.173694	0.0228095	0.104425	-0.0206627	-0.117026	0.0354964	0.023912	0.014574	0.0545208	0.153057	0.200703	0.0406465	0.00550203	0.0451319	0.107927	0.0560578	-0.029028	0.0791085	0.189419	0.0340236	0.061503	0.0583839	0.0362514	0.0787131	-0.0326397	-0.0802306	0.292395	0.0142994	-0.167968	0.291854	0.0744522	0.0952542	-0.120403	0.0232588	-0.0871767	-0.0491041	0.16472	0.250632	0.120903	0.106551	-0.0691508	0.101417	0.253207	-0.12863	0.000445915	0.0901411	0.18817	-0.0616012	0.152717	0.0379688	0.126917	-0.100459	-0.0204197	0.207532	0.124812	0.101116	0.287069	0.133473	-0.0481933	-0.0272475	0.116251	0.0136388	-0.0813299	0.0466698	0.00334149	-0.0146675	0.261231	0.0651967	0.0915894	0.162223	0.106019	-0.0222963	0.0726409	0.153302	-0.104926	0.114907	0.00683661	-0.0472687	0.0382981	0.123117	-0.11097	0.166842	0.0261135	0.392532	-0.0977909	0.0249439	-0.00884963	0.108824	-0.0520769	0.0948666	0.0337728	0.00990602	-0.00864265	0.155658	0.0708749	-0.0486566	0.0910901	0.206279	0.0990069	-0.0730621	0.0384122	0.000998596	-0.0160536	-0.103698	0.196051	-0.0258303	0.287222	0.264058	0.0461343	0.0937902	0.00991806	-0.0941694	0.030402	0.112968	-0.103652	-0.055449	0.0940361	0.0795673	0.073088	0.0967902	0.0524191	0.0615639	0.0372402	0.0754327	-0.0661375	0.127546	-0.148597	0.203337	-0.137378	0.0216811	-0.0059459	0.0123748	0.0843519	-0.0666698	0.112748	0.129876	0.223387	0.138627	-0.011124	0.05194	-0.00215267	-0.0113618	-0.0338441	0.143932	0.0395469	-0.205387	-0.0630352	0.383472	0.0917938	-0.0686151	0.0910447	0.0313817	0.186578	0.111145	-0.00706711	0.254138	-0.00921	0.305371	-0.0236523	0.183133	0.0428326	-0.0470932	0.0240681	0.11252	-0.114271	0.119495	0.0367344	-0.0291856	-0.126579	-0.00437798	-0.154863	-0.130433	0.1093	0.216524	0.122493	0.0737738	0.117525	0.0707478	0.138472	0.155372	-0.0564585	0.0994729	-0.0216787	0.0174986	0.062274	0.177451	-0.0532413	-0.0325908	0.0792526	0.00235049	0.267814	0.212825	0.178043	0.0556837	0.17625	0.00856241	-0.177609	0.0637759	-0.0266246	0.122729	0.165942	0.00578181	0.237377	0.0634557	-0.0995586	0.25453	0.201128	-0.0908702	-0.0226667	0.11875	0.245763	0.0535469	0.122515	0.0175315	0.00365472	0.148187	0.462645	0.445166	0.0162104	0.0889626	-0.0349446	0.393088	0.0998407	-0.0479093	-0.102581	0.157835	0.141094	0.079442	0.363792	0.0586111	0.154858	-0.0320563	-0.010895	0.214262	-0.0512415	-0.079722	0.068834	-0.177455	0.0644685	-0.150718	0.227119	0.157702	0.0374702	0.1569	-0.0475883	-0.0307748	0.130119	0.300848	0.115109	-0.0855822	0.105997	0.310263	0.0299022	-0.0539344	0.0184677	-0.0466418	-0.020398	0.0600156	0.070357	0.0996774	0.070226	0.0593037	0.112638	0.090874	8.95e-05	-0.017241	0.135971	-0.109033	0.0786949	-0.121749	0.059284	0.0624703	-0.0968491	0.0731851	-0.0647723	-0.140488	0.19496	0.129243	0.0956972	0.147501	0.120834	0.138092	0.0856063	-0.0489143	0.317924	-0.0264474	-0.130252	-0.137143	-0.0489172	0.0460301	-0.0131341	0.132593	-0.100606	0.103484	-0.00846215	-0.102664	0.188952	0.155944	-0.140513	0.140444	0.0804908	0.218681	0.0597952	0.297692	-0.0160457	0.140577	-0.074117	0.00799378	-0.116548	-0.135158	0.34735	0.0798738	-0.127684	0.245976	0.0968469	0.04786	-0.120947	0.00675597	0.137437	0.0288313	0.029305	-0.0448924	-0.0284325	0.0277212	0.0705717	0.00554827	-0.0256333	0.123898	-0.196631	0.127664	0.121387	0.0406202	-0.00779879	0.0101961	-0.0244464	0.160254	0.222648	0.0466764	0.12198	0.0398425	-0.0241415	0.331176	0.116831	0.0163747	0.0231923	0.0423735	0.0712284	-0.0196241	0.0463842	0.00114695	0.0809934	0.129571	0.292999	0.013535	0.0368463	0.0308457	0.0578135	0.113536	0.0482612	0.0109787	0.313871	0.0376342	-0.072548	-0.116151	-0.135029	0.165427	0.0970752	0.115918	-0.0437395	0.0981566	0.0209497	0.177077	0.180253	0.229575	-0.0208296	-0.0926034	0.100313	0.00471451	-0.170518	-0.108062	0.0793764	-0.0320368	-0.0481759	0.165923	0.0538326	-0.0012419	0.175765	0.217858	0.00959329	-0.0720331	0.169687	0.0913586	0.0480584	0.272811	0.176225	-0.140084	-0.0892677	-0.0313761	0.0886106	-0.00967335	-0.12252	0.0402103	0.772365	-0.0850238	0.172866	0.181322	0.175886	0.193935	0.131792	0.173589	-0.0156594	0.0782647	-0.0753697	0.226665	0.177311	-0.0747228	0.150995	0.0485093	0.0542709	0.144387	0.108762	0.0329218	0.1352	-0.0180244	-0.0884025	0.0635948	0.0618065	0.0585694	0.0279124	-0.0540581	-0.0626155	0.0742255	0.023119	-0.097516	-0.0467535	0.022999	0.06212	0.297698	0.0453314	-0.0702847	-0.0451351	0.21191	-0.0919592	0.0858274	0.302193	0.360093	-0.000745613	0.025422	0.109911	0.0503691	0.185542	0.10131	0.0167549	-0.0361965	0.123836	0.0749654	0.0948066	0.0195943	-0.0432063	0.262011	-0.0133466	-0.0166853	0.180916	-0.0943338	0.0422755	0.0960378	0.0475313	0.0732054	0.00756525	0.0725641	0.219737	-0.00534837	0.200465	0.0755364	-0.0033694	0.0498716	0.108807	-0.145087	-0.155839	0.0307513	0.121924	-0.13304	-0.0272121	-0.0728235	-0.113695	-0.00451763	0.235386	0.0825007	-0.00738534	-0.00695387	0.120631	0.0644218	-0.0953351	0.182647	-0.012344	-0.0913505	-0.0307732	0.112013	0.110459	0.0474377	0.033532	-0.0714088	0.0157767	-0.0889502	0.0550084	0.0766433	-0.11803	0.0501609	0.0783221	0.00117799	0.0261103	-0.0733417	0.0330042	0.115047	0.199677	0.0212341	-0.0660457	0.137976	0.164698	-0.00452717	0.0538364	-0.0373222	0.232401	0.0576405	-0.0500471	0.0440375	0.00228012	0.0474902	-0.127363	0.11489	0.0359273	0.276549	-0.0466656	0.0386394	0.299894	0.321865	0.121412	-0.0266244	0.0686637	0.0273408	0.0616521	0.188363	-0.196455	-0.0675215	0.115865	0.0478745	0.0814033	0.0530386	-0.0241144	-0.0366851	0.0564424	-0.0312223	0.275587	0.0519783	-0.0018568	-0.0660325	0.237756	-0.0151415	-0.047577	-0.0372071	-0.0308588	-0.0568313	0.0204092	0.0766786	0.129119	-0.0872979	0.0339514	-0.0955797	-0.0848579	0.025811	-0.010511	0.0239938	0.0129286	0.0664856	-0.0478552	0.0135732	-0.0705284	0.060551	-0.0313834	0.29596	0.0259625	0.0184177	-0.0338579	0.0567548	-0.160244	0.0907892	-0.0533814	0.193453	-0.00754794	0.0524648	-0.0876267	-0.0664361	0.144475	0.170541	-0.155322	0.24148	-0.0930438	0.044861	0.104446	-0.0121578	-0.00847794	0.00691867	0.0118752	0.104423	0.00637861	-0.0010894	-0.132521	-0.0944839	0.260449	-0.0614099	-0.112685	0.169782	-0.0525586	0.201686	0.089262	0.0319429	0.0611372	-0.0296312	0.114979	0.0461191	-0.0198832	0.147532	-0.0980917	0.0762551	0.0403785	-0.212573	-0.127064	0.00732173	-0.0939774	-0.0946003	-0.0515253	0.0935322	0.15556	0.301995	0.115214	0.00387838	0.162092	0.0738456	0.381916	-0.0224644	-0.139717	-0.0331773	-0.355765	-0.0872707	-0.0870018	0.0215134	-0.00388766	0.0257168	-0.0502977	0.125957	-0.0565686	-0.1479	-0.0504895	0.141241	-0.0283767	0.0925069	-0.0564238	-0.141696	-0.0259553	0.0232361	0.0642627	0.131984	0.107915	-0.00572885	-0.13378	0.0457364	0.0574189	-0.0947864	0.0963396	-0.0343702	0.120824	0.0828559	0.0243262	0.0595546	-0.140553	0.10346	0.0605767	0.0867497	-0.0267468	-0.00616645	0.014383	0.00392314	0.066218	0.153563	0.133943	0.0989752	-0.0948376	-0.183856	0.216751	0.0764961	-0.0853825	-0.122993	0.0630623	-0.104453	-0.00958952	0.0455583	0.300266	-0.0578079	0.157698	0.164007	0.111256	0.0681432	0.11434	0.110787	-0.156292	0.0656147	-0.0427751	0.136276	0.0214641	0.296941	0.0847612	-0.0289659	0.14644	0.250395	-0.0372548	-0.112487	-0.000299069	0.0824537	0.0550143	0.000280251	0.0827996	0.058623	-0.0563496	0.170493	0.129196	0.229421	0.043621	0.159133	0.00139094	0.0748409	-0.10851	0.125371	0.029722	-0.143324	0.00670479	-0.200062	0.102612	-0.0621361	-0.0305131	-0.0467844	-0.0264751	0.221935	-0.0560583	-0.086324	0.198047	-0.0240883	0.0441693	0.0976488	-0.038259	0.00485353	0.0278746	0.373003	0.0803751	0.114948	0.00981655	0.0180319	0.0398477	0.328652	-0.0150511	-0.09145	-0.213115	-0.0428817	0.065085	0.109145	0.0490119	0.00993312	0.127722	0.09423	0.0737845	-0.0903091	0.0958286	0.253136	0.0912847	0.136138	-0.0248709	0.195439	-0.0390363	-0.0875531	-0.0412624	0.314467	0.000420136	-0.0180924	-0.205401	0.0866399	0.0916622	0.192507	0.146782	-0.0405451
CNAG_00547	CNAG_00547 hypothetical protein	0.104769	-0.175783	0.0665879	0.00739932	-0.041437	-0.014444	0.152426	0.0659163	0.134954	-0.0849819	-0.125132	-0.134503	0.162208	0.0827461	-0.167892	0.127578	0.0178777	0.0531438	0.14095	0.0304782	0.05102	0.072978	0.0394953	-0.0263521	0.0166078	-0.0634078	0.0827675	0.189992	0.183701	0.134529	0.125006	-0.0738657	-0.00117405	0.220812	-0.140921	-0.195779	-0.00491434	-0.0678725	-0.00263762	0.163532	-0.00561936	-0.105203	0.17161	0.185858	-0.0936828	0.136173	0.0687637	-0.0357409	0.00017108	0.0241493	0.148234	0.0827383	0.0405258	0.117987	0.203632	-0.103234	0.0902788	-0.0610579	-0.0443177	0.0547678	-0.0885295	-0.103412	0.068915	0.0627557	0.229075	0.148632	0.0847245	0.135868	-0.0386364	-0.0911469	-0.076405	0.172757	0.0423691	0.158044	-0.216575	-0.0741792	0.168283	0.00612755	0.237143	0.218171	0.103216	-0.184871	0.062637	0.0461777	0.275729	0.0520855	0.110385	-0.228039	0.0118696	-0.0239324	-0.0300969	-0.0568995	0.0274778	-0.163193	0.16914	0.0227499	0.0190522	0.0710489	0.221028	0.106876	-0.216944	-0.095648	0.0711851	-0.076996	0.0275497	0.137064	-0.0519143	-0.0152916	0.0859871	0.159415	0.0720996	0.195099	0.154727	0.263253	0.108372	0.0765736	0.174459	-0.08375	0.123526	-0.0541489	-0.114399	-0.0519521	0.167457	-0.127622	-0.0267273	0.0559629	0.174209	0.000187691	0.051481	-0.00153122	0.0870574	0.00567353	0.0441893	-0.0831461	0.00536499	0.0626304	0.138842	1	-0.00616127	0.179562	-0.0626921	0.237301	-0.0608185	-0.120781	0.176448	0.0446347	-0.131897	0.174334	-0.0189293	-0.0307681	0.0229095	0.11526	-0.130992	0.022466	0.170808	0.0601246	0.0382956	0.115904	-0.0509599	0.130519	0.0503639	-0.0549851	-0.00360183	0.0311384	0.0137385	-0.0857149	0.146479	0.237656	0.0115624	0.0681364	0.0653727	-0.0180771	0.0291548	-0.0636439	0.325593	0.0644934	-0.0753509	0.096457	-0.018866	0.0759005	0.0577728	0.063378	-0.00806661	0.306714	0.0690463	0.177343	0.0517186	-0.00696453	0.00213629	0.23478	0.0591007	0.0181895	-0.221588	-0.0484346	-0.149405	0.0321726	0.00393162	-0.0510852	0.115654	0.0099583	-0.115538	0.0769392	-0.0920639	-0.0758451	0.100689	0.0560698	0.0690239	0.237919	0.147672	0.0948534	0.0656977	0.0872807	0.150385	0.172501	0.0263512	0.130391	-0.131292	0.066799	0.186967	-0.00173509	-0.118668	-0.232169	0.0105985	0.00497912	0.110827	0.118474	-0.0258954	0.0700755	-0.145296	-0.02213	-0.0252913	0.146033	-0.123335	-0.249504	-0.00319223	-0.274431	-0.0118821	-0.0980398	0.0993241	0.206736	0.0611674	0.154976	0.246702	0.0078988	0.110187	-0.296625	-0.250423	-0.0218897	0.0754217	-0.230733	0.0459132	0.0582168	0.0237697	-0.120672	-0.0287124	0.106345	-0.0364355	0.0768663	0.208151	0.220766	-0.0239612	-0.0470789	-0.0767925	-0.0794061	0.0429979	-0.0473069	0.0172121	-0.109246	0.069508	0.177162	0.0547626	-0.0594186	0.0514543	0.0201772	0.00517096	-0.143419	0.131616	0.227198	0.252591	-0.0438819	0.139109	0.191632	-0.167788	-0.125018	-0.0952887	0.236975	-0.106016	0.00780494	0.143631	0.177163	0.304672	0.153781	0.158059	-0.0388968	-0.0988347	-0.235995	0.208523	0.111726	0.135631	0.0858708	0.331712	0.0961229	0.114433	0.121112	-0.0864038	0.0418263	-0.0188175	0.0554347	0.0380121	0.0799471	0.0969234	-0.108994	0.0542605	0.128514	0.0651149	-0.129956	0.152359	0.00753235	0.072154	0.216611	0.0800534	0.0728753	0.0722907	-0.0358181	-0.0278586	0.0861583	0.0687067	-0.0207458	-0.0173629	-0.000550995	-0.0814994	2.89e-05	0.110713	-0.0700543	0.121609	0.179246	0.181369	-0.0304111	0.20156	-0.0441129	0.144534	-0.0200405	-0.0509272	-0.114324	0.10219	-0.00764407	-0.00245649	0.0409105	0.116226	-0.00535042	-0.0971636	0.0273146	0.0828695	0.0765548	0.139266	-0.0498065	0.0482488	0.101324	0.133271	0.130495	0.152503	-0.017086	-0.0200663	0.192395	0.00661275	0.11178	0.0531476	-0.102552	-0.0724705	0.0970177	0.301385	-0.0640409	-0.0997183	0.255507	0.11801	0.0031228	0.0412456	0.0234603	0.0575446	0.0944149	0.258649	0.109199	-0.00576549	0.000807666	-0.0239091	0.0562463	0.165373	0.099727	-0.0579933	-0.00240871	0.258029	-0.143842	-0.09412	-0.0789083	0.0442939	0.153809	0.107721	0.097424	-0.0131058	-0.0874992	0.229852	0.0118339	0.214595	0.150671	0.0802712	-0.0714579	0.238259	0.253333	0.0210551	0.114807	0.0335547	0.209551	-0.067225	0.0718766	0.000521063	-0.113974	0.175564	-0.00499087	0.0296737	0.214936	0.0920543	0.124495	0.159828	0.211179	0.270582	0.135611	-0.0822968	-0.0625447	0.0800119	0.204848	0.073011	0.0945984	0.141288	0.0772848	0.0819381	-0.0543886	0.14257	-0.0395863	0.0681582	0.135122	0.0947524	0.0179935	0.103673	0.0917152	0.0857434	-0.102362	-0.015417	0.103001	0.0101238	0.0432318	0.163504	0.129865	-0.0156819	0.0684631	0.150676	-0.0205621	0.0513616	0.0574469	0.161324	0.263331	-0.104938	0.0877837	0.175911	0.0502811	0.29859	0.164469	0.00252456	0.35032	-0.0754213	0.115153	0.0406974	0.241156	0.145199	-0.0977643	-0.0121801	0.167408	-0.0587245	0.0402785	0.240528	-0.00677831	0.158995	0.24824	0.229968	-0.0791938	0.123782	0.107871	0.00608233	0.0713812	0.0575491	-0.0222051	0.167647	-0.123297	0.0235938	0.0572222	-0.057289	-0.0216189	-0.0295489	0.0776453	0.0783801	0.0498065	0.192408	0.119961	0.00239968	-0.0513248	0.21125	0.171122	0.110899	0.127704	-0.104005	-0.107398	-0.0654015	0.0378423	0.0274127	-0.00396042	0.0196273	0.0817013	-0.0700658	0.058844	0.0563806	-0.256574	0.115816	0.0914425	0.253881	0.158937	0.156195	-0.057452	-0.0221562	0.172814	-0.0210709	0.13063	0.172042	-0.0107192	0.147616	0.233141	0.0749148	0.0171075	-0.00535037	-0.00680235	0.0518847	0.056879	0.0284893	0.124479	0.208279	0.220614	0.135561	-0.0754315	-0.13418	-0.0738082	-0.0883309	-0.0294057	-0.042746	0.217465	0.036699	0.164249	0.00724484	0.117278	-0.0549956	0.128568	-0.0367691	0.0156373	0.136432	-0.0859926	0.20879	0.210617	0.0229861	0.139897	-0.0618326	0.0615081	0.300939	0.110772	0.0078521	-0.0246634	0.170685	-0.0549143	0.134148	0.116199	0.0665706	0.0454467	0.0437097	-0.0177342	0.0888004	0.0190154	0.163442	-0.134265	0.121025	-0.0312734	0.148122	-0.00458898	0.0922753	-0.104115	-0.11965	0.0708202	0.141198	0.0834965	0.069035	0.0694914	-0.0560305	-0.164902	0.143256	-0.0350209	0.00400006	0.0798547	-0.00791206	0.0527567	-0.0989189	-0.135514	-0.0115427	-0.0164832	0.148763	0.0190782	0.0532125	0.00730553	0.0991817	-0.134275	0.0175184	0.0990448	0.112883	-0.0175207	0.00802123	0.033246	-0.208603	0.100878	-0.0538013	0.0977284	0.0738956	0.125943	0.150669	-0.0985674	-0.236673	-0.0573704	0.100978	0.0206075	0.0616465	0.179029	0.0931672	0.127209	0.117486	0.107178	0.105219	0.0529188	0.109076	0.0175025	-0.117707	-0.0441095	0.0180915	-0.00770436	0.0143338	-0.011441	0.20212	0.188063	0.136832	-0.0122935	0.0317275	-0.198975	0.101841	0.0498783	0.228421	0.0472252	-0.0498437	0.122381	0.0922199	0.0230915	8.01e-05	0.218453	0.231456	0.307315	0.197227	0.00811368	-0.0839214	-0.0377939	-0.0378693	0.210252	0.0807636	-0.0187011	0.0299284	0.103197	0.000850099	-0.0701742	0.013209	0.0896024	-0.0114521	-0.0476129	-0.0223334	-0.0703871	0.12797	0.232018	0.0362506	0.0761933	0.0667586	0.196572	0.127754	-0.0163553	-0.1443	-0.193585	0.137593	0.108121	-0.222749	0.226318	-0.0412927	0.0911205	0.239963	0.151398	0.161938	0.212558	-0.0059037	0.0879427	0.0117901	-0.184798	0.06732	-0.0342676	0.119311	-0.0818302	-0.0739782	0.0950158	0.10537	-0.0267241	0.0667371	-0.0670547	0.175401	0.173902	0.0160813	0.025051	0.0213631	-0.160034	0.174256	0.108061	0.0455077	0.141281	0.0497579	-0.100527	0.225145	0.0228798	0.0372796	-0.199828	-0.0424873	0.0339949	0.0319011	0.142709	0.0270006	0.0549085	0.0755256	0.0673244	0.184678	0.181134	0.0921509	0.0909167	0.270154	-0.0410264	-0.040803	0.13873	0.209525	0.103086	-0.312448	-0.0820128	-0.185449	0.0112525	0.119685	-0.0790205	0.0965804	-0.063994	-0.034634	0.129575	0.0305154	-0.0821958	-0.0334883	0.282175	0.00228375	0.247108	0.194267	-0.0705816	0.194075	-0.108695	0.190736	-0.239484	-0.0569001	0.0100216	-0.0163229	0.146267	-0.12227	0.0941961	-0.182762	-0.12308	-0.0526468	0.106166	0.0995788	-0.107347	0.242212	0.187717	0.0424009	0.144043	0.155694	0.0259888	0.120728	0.154931	0.00535284	0.160695	-0.0254195	0.13087	-0.103147	-0.114807	0.282637	0.118838	-0.198861	-0.113524	0.00274759	0.0157063	0.0754611	0.0133301	0.248682	0.0343657	0.157246	0.0769876	0.0950494	0.0558166	-0.0547731	-0.0622281	0.130245	0.300343	-0.0363418	0.0194654	0.0863064	-0.0059017	0.0723293	0.107853	0.100151	-0.133524	-0.0146653	0.0801359	0.115578	0.229627	0.125615	0.166271	-2.64e-05	-0.00123156	0.150926	-0.110621	0.0588052	0.130338	0.127401	0.086626	-0.00762055	0.0714307	-0.116804	0.0265711	0.0444322	0.265308	-0.0587096	0.0619923	-0.11737	0.0763903	0.182229	-0.0573493	-0.0311339	0.105199	-0.0871704	0.117305	0.0840002	0.0659314	0.0575076	0.012582	0.0336512	0.140114	-0.115677	0.0446903	0.098886	0.0996219	-0.149674	0.229632	-0.00211786	-0.000450334	0.131368	-0.00258756	0.0243458	0.121032	0.17575	0.258718	0.0620347	0.102745	0.120791	0.0798368	-0.0134212	-0.146923	0.0990293	0.163685	0.135205	-0.0264668	0.165334	0.10166	-0.170781	0.090148	-0.0269344	0.0410167	0.163906	0.174456	0.107756	0.148955	0.0872945	0.154606	0.0170334	0.0316654	0.0236929	0.0622568	0.060044	-0.109702	0.0233852	0.0361744	0.0802009	-0.0281643	-0.231201	-0.0624054	-0.00410824	0.165859	0.0142656	0.0235979	-0.00724125	0.107976	-0.0711965	0.151718	-0.056518	0.138377	0.13237	-0.0335256	-0.0849104	-0.160173	0.100015	0.268088	0.230887	-0.0712847	0.0894925	0.0611933	0.183659	-0.202905	0.168164	-0.109214	-0.29346	0.0722656	-0.0743884	0.26175	0.0391235	-0.0665732	-0.18735	0.0869782	0.0993506	0.00100513	0.182677	0.158131	-0.0472252	0.0606516	0.156006	-0.0541858	0.0588979	-0.0825463	-0.00579597	0.246128	-0.0955145	-0.00885064	0.117177	0.172424	0.196395	0.0550784	0.034603	0.0408773	0.102726	-0.147117	0.00581392	0.139043	-0.00293769	0.274169	0.23982	-0.186618	0.10528	0.0546484	0.0913237	-0.0264488	0.00775376	-0.0449004	0.111937	0.180324	-0.101098	0.0454581	0.000983568	0.10587	0.326447	0.166891	0.149559	0.366745	0.164198	0.0832907	0.162307	0.0560691	-0.0501639	0.0176029	0.16275	0.063243	0.251669	0.0275687	-0.19696	0.123156	0.122044	0.150824	-0.00987896	0.0500508	0.0247218	0.00660067	0.140884	0.163493	-0.0556552	-0.00647201	-0.0765177	-0.104667	0.0747936	0.0142491	0.020534	0.0662236	0.16593	-0.0753835	0.141016	0.0764307	-0.0587349	-0.0262181	-0.0601241	0.184783	0.161999	0.0720656	0.0293509	-0.0935329	-0.0709232	0.242903	0.032883	-0.072545	-0.117968	0.0364075	-0.0290561	-0.0710758	0.198972	0.245632	-0.0567939	0.0779764	0.0886457	0.0868112	-0.021058	-0.104628	-0.0699611	0.071502	0.231183	0.17848	0.192792	0.0394689	-0.0319569	0.00602197	0.173743	0.202909	0.1901	0.0750154	0.268474	-0.0297529	0.250631	0.244668	0.0747758	0.013285	-0.0470169	0.0480943	0.260328	0.135231	-0.0719014	-0.0904059	0.0906137	0.0845871	0.0288591	0.0798339	0.12747	0.026737	-0.0383221	-0.0501988	0.0122833	0.167714	0.0762785	-0.047992	-0.063353	-0.0960958	0.189817	0.100544	0.0979486	0.0744151	0.11557	0.0470895	0.211126	-0.0145791	-0.121168	-0.0635555	0.288535	0.108512	-0.0511965	0.139173	-0.0330437	0.0981091	-0.121404	0.038581	-0.00811508	0.100944	0.116618	0.124649	0.0995122	0.0287943	0.197998	0.163131	0.169097	-0.130294	0.11283	0.0973385	0.036409	0.0302376	0.219869	0.223183	-0.127857	0.291348	0.0604213	-0.130232	-0.0318283	0.0439809	-0.016206	-0.145329	0.229136	-0.02786	0.0825814	-0.0058959	-0.191101	0.0916578	0.0980831	-0.266294	0.0482808	-0.0727088	-0.0547167	-0.0220926	0.00167697	0.259276	-0.0219412	0.0822975	0.0808469	-0.107254	0.00266262	-0.0315679	-0.0613829	0.0726804	0.102859	-0.0352756	-0.167884	0.00328105	0.246486	0.0368068	0.0266242	-0.14653	0.0461916	0.142474	0.0580589	0.0568686	-0.00352097	0.0872798	0.0702881	0.16694	0.150509	0.00777175	0.217191	0.231865	-0.0680995	-0.0431002	0.144037	-0.0243003	0.00455492	0.00420204	0.214254	0.109424	0.129005	0.0430193	-0.0153168	0.209686	0.0466843	0.128189	0.0895593	0.266732	0.112099	0.175618	-0.257209	0.0435188	-0.127888	-0.0693863	-0.0758421	0.115535	0.0295149	0.0814669	-0.132391	0.014964	0.111423	0.0345568	0.0891284	0.134322	0.0333988	0.135144	0.153117	0.127389	-0.0194815	0.0890394	-0.0583012	0.0347433	0.0984558	0.120536	0.152245	0.215201	-0.130842	0.0564218	0.0722474	-0.0958094	0.0893977	0.0948748	0.13241	0.130403	-0.0808793	0.280796	0.000875957	0.167154	0.0176411	0.15832	-0.000443901	0.00765635	-0.0487355	-0.0753391	0.193662	0.0856137	0.259138	0.0606569	0.0962282	-0.12188	-0.0679727	-0.097683	0.18722	0.234016	-0.133239	-0.104764	0.0708242	0.12836	0.0107722	0.219876	0.00267699	-0.00366179	0.0081873	0.107812	0.0729124	-0.121358	0.0317265	0.185115	-0.17137	-0.125325	-0.0160004	0.138531	-0.0165407	0.00778524	0.0690405	-0.0182805	0.0883462	-0.0124456	0.1235	0.0760383	0.319157	0.0619687	0.0842312	0.135482	-0.0300939	-0.119116	0.153646	0.0906455	0.116671	-0.154445	-0.0465293	0.302318	0.0684973	-0.00570177	0.0470633	-0.00261515	-0.0537159	0.185179	0.395347	0.175582	0.0799526	-0.0676268	0.0139238	0.108033	0.200389	0.0309803	0.138529	0.165478	0.168351	-0.0373111	0.0324342	0.0278663	0.0878538	0.0876412	-0.0615624	0.0170393	0.0579453	0.259103	0.133885	0.102373	0.100608	0.0193309	0.04211	-0.0941768	0.186404	0.0500685	0.0778446	-0.0240918	0.200727	0.0648042	0.153739	0.145646	0.0019087	0.0183467	-0.120547	-0.100478	0.0865405	0.0649633	0.108768	0.081729	0.1663	0.140412	0.215596	0.0256543	-0.0512029	0.0260086	0.0761317	-0.0906873	0.0382221	0.0514935	0.0638874	0.143801	-0.0400394	0.0421516	0.141407	0.0386549	-0.0190931	-0.208555	0.100412	-0.0129612	0.147541	-0.00293915	-0.0874005	0.213505	0.119031	0.013212	0.328527	0.119388	0.262953	-0.211791	-0.0654963	0.031656	0.00911234	0.0903624	-0.215771	0.217493	-0.0833501	0.0284876	0.0742856	0.190819	0.00160086	-0.0169316	0.102656	0.0369766	0.0878842	0.248967	0.386841	-0.0821845	0.0147184	0.124217	0.128382	-0.00010741	0.0500102	-0.068962	0.0242044	0.0561806	0.0877858	0.0594174	0.0309352	0.00166305	0.0778419	0.0671789	0.215272	0.112075	0.00430519	0.0128667	0.0156168	0.0819116	0.00933876	-0.0621911	0.227914	0.0445789	0.0442384	0.0701111	0.135811	0.173257	-0.00948648	0.0114471	-0.0641256	0.152887	0.18105	0.0897267	0.0665744	0.363953	0.0921377	-0.0135679	0.0397384	-0.0072801	-0.0574411	-0.0764643	-0.0547055	0.142446	0.159049	-0.0534714	0.0428976	0.0801845	0.194257	-0.0216785	0.0736326	-0.00695723	0.215306	0.159846	0.232915	0.049058	0.00328633	-0.0287551	-0.0159657	-0.0157296	0.195895	0.177257	0.0977257	0.125406	0.139567	0.0583455	0.132893	0.13465	0.0172154	0.0635785	-0.0500381	0.0093241	-0.0361489	0.0923037	-0.156572	-0.246559	0.16041	-0.0229982	-0.0713401	-0.106674	0.28125	0.0449114	0.297325	0.067803	0.0729671	0.115938	0.14693	-0.105586	-0.0685205	-0.0864503	-0.0760304	-0.160937	0.119169	0.120568	0.0154657	0.168348	-0.0155784	-0.0810605	0.234957	0.311913	0.0147937	-0.164525	-0.194914	0.089847	0.193798	0.115735	-0.0737194	-0.0232351	0.0705797	0.0811308	0.0879327	-0.0824969	0.0599137	0.0511131	0.133419	0.00946234	0.0390454	0.0253551	-0.13896	-0.0210468	0.0999939	0.122515	0.139486	0.233555	0.265662	0.237243	-0.05262	0.0278353	0.0272414	0.159531	0.0591854	-0.0192779	0.0182882	0.0601935	0.0467955	0.0104297	0.0954945	0.0809991	0.11067	0.0647194	0.115176	0.0283598	0.0951358	0.0683112	0.0777931	0.145347	-0.0318359	0.129524	0.152917	-0.0401195	0.0365786	0.247885	0.234078	0.164851	0.128028	0.12336	0.173312	0.181541	-0.00998248	0.215346	0.177663	0.0883951	0.0891193	-0.00796618	-0.086454	-0.112089	-0.0573523	0.0865488	0.249033	0.286504	0.0966243	0.17004	-0.10202	0.122611	0.177063	0.124182	0.0824754	0.198805	-0.00190174	-0.0743846	-0.189381	0.0343355	0.135525	0.149076	0.163661	0.0266173	-0.21554	0.0817563	0.0678377	-0.247738	0.0633879	-0.0308622	0.232311	0.148345	0.0876524	0.191378	0.0784301	0.145977	0.0855162	0.0868903	0.0588958	-0.153583	0.0625	0.0115716	0.0222216	-0.00385733	0.0261025	0.075976	0.130643	0.0431238	0.0654899	0.0402926	0.0494253	0.0909781	0.134121	0.0146061	0.013769	0.0463979	0.131024	-0.10629	0.153932	-0.0445914	0.234182	0.123934	0.0309536	-0.0149135	0.0779673	0.0812451	-0.00714796	-0.039331	-0.00935023	0.0332738	-0.0101484	0.208242	0.0633913	0.0386638	-0.0144865	-0.0448962	0.0366012	0.155398	0.165647	-0.0919532	0.00739051	0.0214883	0.267046	-0.0538797	0.00701032	0.126681	0.175886	-0.127072	0.0564133	0.0175675	-0.053735	-0.00655111	0.0761743	-0.0414704	-0.0214251	0.00182531	0.221373	0.139297	0.105163	0.100092	0.100395	0.101712	-0.0160932	0.22238	0.143783	0.113071	-0.0547951	0.105978	-0.0332346	0.213272	0.138803	0.0498531	-0.00108902	-0.0488386	0.00961485	0.0164445	0.0529193	0.156219	0.104091	0.259178	-0.0841917	-0.07103	0.0867202	0.146493	0.124737	0.0586619	-0.0804493	-0.168573	0.0724716	0.0188142	0.075744	0.170547	0.0332125	0.122972	-0.105127	0.138657	0.0750572	0.208227	0.103436	0.0965854	0.080579	0.283664	0.19584	0.159218	-0.103171	0.0883906	-0.115897	0.0597984	0.114464	-0.00376935	0.0392165	0.0117222	0.002086	-0.0120078	-0.0850114	0.137891	0.0616505	0.0377416	0.118248	0.103628	0.0555208	-0.19274	0.0628991	-0.0964376	-0.168477	0.186817	0.183285	-0.107347	0.208176	-0.122805	-0.119336	0.121573	0.0979401	0.0719966	-0.00585184	0.130141	0.0582888	-0.00147535	0.0250701	0.0298889	0.204789	-0.043926	-0.0410192	0.0344917	0.242815	-0.00245646	-0.0368676	0.187216	-0.0133515	-0.069751	-0.109598	-0.166134	0.260747	0.084445	-0.090558	0.00610614	-0.0111144	0.174702	0.173238	0.0952278	0.0886507	-0.0470641	-0.0365126	0.0484653	0.226091	0.17124	-0.0531302	-0.0022753	0.0835445	0.0422778	0.0215097	-0.0393898	0.187852	0.110789	-0.0260406	0.00314657	0.0506855	0.105087	0.00459504	-0.157269	0.277827	0.269209	0.247146	0.148346	0.049383	0.105869	0.162791	0.0510533	0.188129	-0.00774766	0.062871	-0.0262171	-0.163111	-0.0756473	0.00524072	0.120032	0.102828	-0.073163	0.1049	0.0608724	0.0122834	-0.0194487	-0.000388073	0.0915418	0.20404	-0.107247	-0.147956	-0.0948749	0.0650469	0.215699	0.106758	0.0175667	0.0269248	0.12252	-0.0636441	0.00804967	0.136686	0.0162538	-0.0954254	-0.0904584	0.0907037	0.114169	-0.0219579	0.0828122	0.233497	0.0362112	0.0904086	-0.0397976	0.158756	-0.092046	-0.0292588	-0.0608839	0.215363	0.117122	0.121879	0.210505	-0.196031	-0.0981422	0.153915	0.0759179	-0.0185701	0.123569	-0.191795	0.0302966	0.101768	0.184374	0.254886	0.135892	0.0548921	-0.0618389	0.179352	0.0178397	0.173841	-0.0819908	-0.0104435	0.00910948	0.199283	-0.0440262	0.132376	0.124305	0.0452132	-0.15437	-0.0217515	-0.0577478	-0.171012	0.019055	0.0251498	0.055251	0.0509951	-0.0504998	-0.102911	-0.110949	-0.094575	-0.279802	0.0649502	-0.0518738	0.0552849	0.00116657	0.130774	0.0154023	0.0383029	0.010819	0.126765	-0.0513798	-0.0344901	0.305254	0.177496	0.118813	0.0263559	-0.0368983	0.182253	0.0595052	-0.0468042	0.0934658	-0.0539851	0.00666685	0.227323	0.125413	0.198405	0.10815	0.19449	0.187473	0.111149	0.0390074	-0.0625638	0.102213	0.0251213	0.128397	0.0718858	0.0654695	0.0978219	0.149753	0.0748926	0.0811733	0.174187	0.298137	0.210168	0.224496	0.0251275	-0.0804313	0.154073	0.216137	0.220834	-0.0291659	0.0608252	0.0617437	0.191592	-0.096576	0.10855	-0.00271138	-0.0190029	-0.0718758	0.0597322	0.0159889	0.0878354	0.155534	0.183185
CNAG_00554	CNAG_00554 ISC1 inositol phosphorylsphingolipid-phospholipase C	0.040117	0.00778809	0.0213117	-0.0283559	0.107774	-0.0166131	-0.161676	-0.0185344	-0.0235612	0.0951117	0.0539941	-0.0424774	0.0087045	-0.00135503	0.0921125	-0.188129	-0.167463	-0.201739	-0.105813	-0.0233021	-0.0870114	0.104726	0.087177	0.134594	0.0615307	-0.0447502	0.107289	-0.176132	-0.0425605	-0.115308	0.0440208	0.0830202	0.0594406	0.000800036	-0.177688	0.091499	0.0308216	-0.197474	0.060472	-0.151263	-0.0718414	-0.100896	-0.0370995	-0.167196	0.122907	0.00363522	-0.0365712	-0.0118331	0.123839	0.24573	-0.0614408	0.272689	-0.0285683	0.361034	0.0368549	0.114795	0.0796703	-0.00836033	-0.191506	-0.211069	-0.112844	0.0854384	0.00654045	-0.0724088	-0.112256	-0.0280176	0.0798288	0.107282	-0.00634198	0.023378	-0.156867	-0.0175291	0.0724734	0.0438173	-0.0316025	-0.200593	-0.124215	-0.00692946	0.0128279	-0.20552	-0.18012	-0.0448081	0.0354308	0.144262	0.042471	-0.225492	0.183797	0.148256	0.141922	0.195005	-0.137446	0.177806	0.00973413	-0.0125534	0.000137944	-0.0376132	-0.0160172	-0.0438683	-0.0165904	-0.0367849	0.0164536	0.0100689	0.18327	0.0610031	-0.062435	0.0261611	0.0115052	-0.0181708	0.0559383	-0.201326	0.0564289	-0.096035	-0.0784034	0.0533636	0.22684	0.296426	-0.00794973	-0.077524	-0.0944537	0.0682691	0.0491869	0.20721	0.209014	-0.145695	-0.0877544	-0.195239	-0.103842	0.0536704	-0.0702832	0.264418	-0.0649418	0.085607	-0.0599639	-0.0953366	0.0780024	-0.136016	0.194489	-0.00616127	1	-0.0824861	0.110678	0.168388	0.0338869	0.0707561	-0.158535	-0.0656435	-0.145888	0.202473	-0.00724211	-0.0238704	-0.111797	-0.131834	0.0590776	0.0661746	-0.0769915	0.0165316	-0.07584	-0.0401589	0.049698	-0.0971806	0.176152	0.0594682	0.107974	0.209822	-0.104935	0.149493	0.10702	-0.0241434	0.0676457	0.0870025	0.106271	0.121346	0.123417	0.0537314	-0.250494	0.108527	-0.191162	0.0655438	-0.0953423	-0.105564	0.325308	0.0368608	0.179863	-0.0980402	0.0122896	0.000883575	0.259098	0.0840069	0.0640376	-0.0987792	0.104209	0.0789089	-0.0501429	-0.174046	0.140862	-0.0111205	-0.107812	0.0377872	0.00809593	-0.101614	0.492481	0.261433	0.0783107	0.161576	-0.101244	-0.028094	0.108373	0.0116309	-0.102378	-0.163165	-0.0302175	0.143553	0.148379	0.18808	0.00966194	-0.0125006	-0.0512642	0.207862	0.0407551	0.0871004	0.0722229	-0.138104	0.131093	0.129712	-0.0650709	0.104973	0.0546123	-0.10138	-0.00330484	0.0301869	-0.206106	-0.00559503	-0.171262	0.077575	0.00719059	0.0632268	0.0164656	-0.0192262	-0.181575	-0.0788771	-0.0736087	0.0346289	-0.0371773	0.0340644	-0.148666	0.119055	0.0678773	-0.0485293	-0.110265	0.0077965	0.0833317	-0.152041	-0.072762	0.248569	0.175976	0.112245	0.0279526	-0.0960829	0.111607	-0.144637	0.0219288	0.211258	-0.0302535	-0.039528	-0.110566	0.117693	0.0242017	0.093204	0.0237774	0.0595488	-0.0304777	-0.165673	0.00644023	0.0403893	-0.0618953	0.140542	0.126294	-0.129948	-0.0962281	-0.0742974	0.104007	-0.0555734	-0.0558042	0.226761	0.205485	-0.0742515	0.102403	-0.0707998	-0.0814742	-0.138746	0.0325677	-0.112986	-0.134366	-0.0248132	0.532744	0.179489	-0.146638	0.0876809	-0.000286087	0.0175857	-0.050062	0.00413391	0.0215711	-0.05036	0.169891	0.0642484	-0.0473327	-0.0512342	-0.127343	-0.230124	-0.0837708	0.0132239	-0.0714566	-0.013944	-0.104471	-0.063541	-0.161496	0.0191231	-0.0297975	0.0464561	0.0413554	0.082129	-0.136788	0.0482787	-0.0509933	0.0984824	0.150856	0.0513714	0.0887769	0.0296025	0.205564	0.0889847	0.331092	-0.0536987	0.167805	0.116216	-0.102889	0.081513	-0.056381	0.16473	0.0803234	0.0863397	-0.0878836	-0.0750293	-0.150624	-0.0798198	0.151115	-0.112766	0.173359	0.106892	-0.0267165	-0.063731	-0.132516	-0.120396	-0.0721757	0.0150298	0.0382593	0.0343944	0.146162	-0.0430685	0.0706707	0.139831	-0.0797535	-0.197776	0.035228	-0.0314855	0.134122	-0.0791484	0.097219	0.0390854	-0.204184	0.0331719	-0.00570526	0.122438	-0.0140365	-0.00329553	0.0946259	0.177873	0.275112	0.074656	-0.0124254	0.0886313	0.178903	0.143159	-0.0248253	-0.0246066	-0.0720538	0.190088	-0.131647	0.129741	-0.0566814	0.0037143	0.0833747	-0.121958	-0.0632352	-0.109725	-0.109389	-0.0958086	-0.0312366	0.0884869	0.0252211	-0.0720808	-0.224328	0.132476	0.286049	-0.0740686	-0.165764	-0.0114438	0.0377615	-0.0943431	0.0919034	-0.0842016	-0.0314159	-0.0276778	0.0518492	-0.0272257	0.0173783	-0.0725975	0.165551	0.242579	0.0447537	0.0577533	0.1302	0.102428	-0.093329	-0.00410694	-0.00535038	-0.118519	-0.0187225	-0.0350904	0.0488562	0.189654	0.0442678	0.082815	0.0863457	-0.00946782	-0.00679074	0.138083	-0.0702803	-0.00815908	-0.0741403	-0.180441	-0.110186	-0.241234	-0.141515	-0.183746	0.00752293	-0.12314	0.139311	0.0919393	-0.183929	0.0585995	0.0339926	-0.104864	0.101415	0.289828	0.0101381	-0.177006	-0.138188	-0.0272176	0.0232237	0.376309	-0.161133	0.0579687	-0.15271	-0.0723918	-0.148932	-3.36e-05	0.00946618	0.00895813	0.188531	-0.0382967	0.0652046	0.00402883	-0.189651	0.15502	0.123528	0.0919248	-0.0867024	-0.0943101	0.0100184	-0.138026	-0.109606	-0.107084	0.0491053	0.0310647	-0.0166027	-0.0550762	-0.0553204	-0.239932	-0.0717253	-0.0162493	-0.0420329	-0.169103	0.0420116	0.0345387	-0.0348617	0.00594358	-0.0275305	-0.00629002	0.0473584	-0.0305047	0.0145277	0.0615689	0.121284	0.00650437	0.0898488	0.242429	-0.0953425	-0.112497	-0.00345526	-0.0372415	0.144281	-0.0778561	-0.0102151	0.117977	0.0857788	-0.105798	-0.0329672	0.0583436	-0.0171079	0.00790898	-0.0799536	0.146647	0.166824	0.044193	0.0726341	0.0480634	0.00317685	0.237061	-0.0710965	0.0163952	0.12051	-0.0960553	0.0303196	-0.00239241	-0.0371069	0.189907	0.0478891	-0.0983013	0.0712283	-0.236757	0.160423	-0.0722612	-0.0390968	0.244995	-0.00292674	-0.0659263	0.0203093	-0.118107	0.145475	-0.0741775	0.172614	-0.0104162	0.00864549	-0.088829	0.125383	0.0484507	-0.124426	0.155319	0.278438	0.065099	-0.0680461	-0.186018	-0.0958601	-0.028721	0.122991	-0.020322	-0.0905372	-0.0392131	0.14259	-0.120315	0.117353	-0.0833545	0.190091	-0.024134	-0.162619	-0.0651766	0.0314141	0.0179108	0.144809	0.186051	0.0667556	0.0221451	0.0464068	-0.0877409	0.139476	-0.0219286	0.00355809	-0.136434	-0.145518	0.119506	-0.0462542	0.041981	0.186187	0.0166336	0.0359613	-0.0272382	0.00620313	0.0383538	0.219264	0.367277	0.0610507	-0.0464612	0.0190193	0.00949512	-0.0841028	0.114887	-0.103245	0.0939401	0.0328507	0.114762	0.168923	0.139681	0.205207	0.0165966	-0.196581	0.0569871	-0.000682656	-0.134549	0.0940655	-0.0102797	0.232901	-0.138512	-0.102601	0.0772626	-0.0726613	0.115608	0.115464	-0.0478477	-0.0321492	-0.137172	0.0900857	-0.0712826	0.144456	-0.0630686	-0.0595918	-0.200561	0.00936708	-0.06324	-0.06775	-0.1392	-0.00112972	0.0832754	0.0278695	0.0867936	0.0850812	0.105567	0.287917	-0.103043	-0.124067	0.0112648	-0.000188646	-0.0021293	-0.109518	0.176881	0.0421174	-0.0603648	0.00821999	0.0312834	-0.00872434	0.0764383	-0.106608	-0.170866	-0.0181941	-0.0350995	-0.167314	-0.0575402	0.0271085	-0.137638	0.0817742	0.119079	-0.140201	-0.0518487	-0.000547841	0.213321	0.0910216	0.0857614	0.144322	-0.0715371	-0.0864754	-0.0902664	0.0878359	0.0349065	-0.163632	-0.101202	-0.13629	-0.144723	-0.200326	-0.216287	-0.0572353	0.0373499	0.0345446	-0.0536538	0.0183758	0.100036	0.0853067	0.0319565	0.0919141	-0.0139514	0.156756	-0.12954	-0.0995299	0.00476952	-0.0646779	0.0806572	0.120761	-0.0177233	-0.215268	-0.210946	0.0670872	-0.136622	0.096824	-0.123729	-0.0154956	0.0543853	-0.149702	0.0407598	-0.231119	-0.258252	0.0699764	0.0696089	-0.218067	-0.04323	-0.223724	0.0523756	0.0155172	0.10334	-0.0397294	0.021056	-0.0641805	0.143792	0.158184	-0.012242	0.228389	0.136136	0.147451	0.0964299	0.0876697	0.15646	-0.0973951	0.0694191	-0.102181	-0.25435	-0.0946408	-0.0380738	-0.0376442	0.0172088	-0.115283	-0.0949771	-0.0351491	0.0196204	0.0523553	0.0803528	0.124879	0.222865	0.0211604	0.1025	-0.100253	-0.118309	-0.01759	0.0903588	0.0330706	0.0688185	-0.109735	0.18906	0.181148	-0.0843982	0.10205	0.0897754	0.110482	0.0140201	-0.0545081	0.0228131	0.0287146	-0.0446904	0.0121689	-0.218765	0.074477	-0.0547813	0.216632	-0.0324441	-0.0297954	-0.181906	0.0669713	-0.10867	-0.143565	-0.18354	-0.0684813	-0.0690889	-0.115651	0.176481	-0.00700765	-0.254519	-0.0881377	-0.143549	0.0783368	0.0274822	0.012361	0.0993027	0.140624	0.382108	0.149457	0.0274561	-0.0314625	0.0922021	0.0349825	-0.0770879	0.107844	-0.0311835	0.0032356	0.170955	0.203195	-0.002817	-0.066888	-0.105471	0.230252	0.12431	-0.0164793	0.0657201	-0.253319	0.106828	0.0282407	0.0860327	-0.253624	-0.0560392	-0.00378315	0.195463	0.0299888	-0.19015	0.191623	0.0375867	0.207306	0.134736	0.00751302	0.111424	0.218181	0.178574	-0.126914	0.173329	0.146933	0.0653098	0.051382	-0.0775581	0.0735857	-0.0791005	0.0164934	0.00560134	-0.0606048	-0.0157399	-0.146697	0.099962	0.049022	-0.171073	0.0132596	0.0679116	-0.017388	-0.0733226	-0.188718	0.024359	-0.032373	-0.242193	0.0186007	0.00328459	0.0316778	-0.102402	-0.0939659	-0.0590282	0.126103	-0.0762338	0.0482321	0.151087	0.11011	-0.166114	0.23354	-0.214249	0.0191953	-0.141591	-0.103366	-0.0116289	-0.0132975	0.142832	-0.0341574	0.0573856	-0.0280321	0.0140302	-0.0853399	-0.183668	-0.0835967	-0.0176823	-0.0905675	0.0776475	0.00312378	-0.0695654	-0.181839	-0.121037	0.129299	0.161594	0.116296	0.0723286	0.0364722	0.222763	-0.0465503	-0.000359446	-0.133477	-0.0885046	0.166117	0.141687	0.192742	-0.0568159	-0.0837095	0.228898	-0.185828	-0.0517844	0.0040515	0.262495	-0.20054	0.191399	0.176823	-0.174189	0.0587546	-0.00650542	-0.0566179	0.114287	-0.0294934	-0.0815926	-0.0831755	-0.248572	-0.172861	0.029457	0.0122446	-0.124565	-0.115043	0.0359175	0.0934043	0.184684	0.0387412	-0.198289	-0.056124	-0.0773031	-0.000564119	-0.0723336	-0.0632956	0.217933	-0.252951	0.0858465	0.0700985	0.0271069	-0.151582	0.0251133	-0.158339	-0.199456	-0.148335	0.11254	-0.121524	-0.00791269	0.159569	-0.0686399	-0.1369	-0.0609377	0.184413	0.145969	-0.0904976	0.0755232	-0.0591429	0.088386	-0.0544827	-0.101876	-0.000383771	0.0248677	0.16326	0.0351309	-0.0872745	-0.0253021	0.0813584	0.0305096	0.217783	0.00959788	-0.0158141	0.0818195	-0.0520327	-0.02797	0.136829	0.000227367	0.158285	0.0681224	0.151228	0.0166291	0.0530595	-0.169946	-0.0182859	-0.119257	0.03795	0.063141	0.0577752	-0.114472	0.240789	-0.010774	-0.0316541	0.218841	-0.0471776	0.155472	0.134867	-0.0340172	0.0267196	-0.0401524	0.152471	0.280703	-0.0349996	0.0773868	0.0712193	0.145103	-0.0660261	0.194402	-0.192407	0.136819	-0.022574	0.0980515	0.155219	0.160534	-0.0642079	-0.02337	-0.153618	-0.113033	0.044471	0.186896	0.0902836	-0.0708607	0.0173817	-0.0410846	-0.0138641	-0.00706538	0.171809	-0.0382368	0.0465427	0.136731	-0.0514146	-0.178776	0.00412307	0.0652075	-0.0032158	0.108072	-0.0984151	-0.222566	-0.054858	-0.0206132	0.0504688	0.0249438	-0.0569447	-0.246134	-0.238685	0.0487869	0.108328	-0.0821978	0.022566	-0.152027	-0.131132	0.0548667	0.064407	-0.0231063	-0.173045	-0.00530451	-0.146662	0.154464	-0.153388	-0.148004	-0.068334	-0.14851	-0.0617039	0.0428051	0.143183	0.0550439	-0.223077	-0.118533	0.174048	-0.0959076	-0.161472	0.143654	0.294475	-0.0646499	0.0751086	0.191771	0.0359701	-0.0251383	-0.0486718	-0.0137084	0.218021	0.0711427	0.103566	-0.035665	0.0102146	0.0215983	0.0464364	-0.00906092	0.062434	-0.0822836	-0.159369	-0.120872	-0.0199431	-0.0537857	-0.215221	0.0920182	-0.178756	0.26693	-0.108296	-0.247254	-0.111105	-0.159589	-0.0259727	-0.0414403	-0.0187277	0.195155	0.205501	-0.0377823	0.0224445	-0.212644	-0.123704	0.0892982	0.239019	-0.198905	-0.071688	-0.113468	-0.133088	0.121854	0.101861	0.0845916	-0.055345	-0.131962	0.0752843	-0.0747228	-0.0187386	0.0178856	0.178133	0.26018	0.154191	-0.0152365	-0.00243342	0.00487047	0.0967415	-0.0156662	-0.0728728	0.0289965	-0.0621557	0.00922989	-0.128596	0.0496982	0.0466935	-0.120041	-0.0998697	0.141992	0.0774959	0.183643	-0.149992	-0.0165274	-0.117195	-0.0760767	-0.0107294	0.273559	0.0965113	0.198623	-0.140778	-0.146077	0.0538293	0.0422326	0.0790986	-0.0347806	-0.0469894	0.183882	-0.0316996	0.0818535	0.0722974	0.0897777	-0.137939	0.0690552	0.290886	-0.110854	0.072348	0.00431142	0.115062	-0.02529	-0.11197	0.0845504	0.105914	0.212658	0.133518	-0.0460978	-0.0775421	-0.0889589	0.173097	-0.0427285	0.00566856	0.00626994	-0.234242	-0.17439	-0.0291468	-0.0733856	-0.10408	-0.0693701	-0.144094	-0.0287938	0.204307	-0.1663	-0.00147197	0.109479	0.124646	-0.187091	-0.0426192	-0.12228	0.0583085	0.100024	-0.134924	0.0299221	-0.0423904	0.0291078	0.0827847	-0.124704	-0.0279392	0.0335717	0.166326	0.037707	-0.133556	0.131511	-0.104609	0.172563	0.268833	0.0918331	-0.0638454	-0.0792029	0.0775563	-0.0841275	0.123179	0.0681259	-0.00846435	-0.100463	-0.0244863	-0.157959	9.17e-05	-0.114657	-0.0839662	-0.0656159	-0.0237903	-0.00464935	0.174674	0.132355	-0.152391	0.0498892	0.167151	0.0397275	0.0627565	-0.0189391	0.0703857	-0.172361	-0.0861082	-0.0459665	-0.171381	0.0285111	-0.0223636	-0.0428454	0.36505	0.0726159	-0.00365978	-0.122826	-0.257916	0.0260734	0.166539	-0.117184	0.0356558	-0.154426	0.0707954	-0.0547202	-0.15401	0.0642786	-0.00605654	0.0512748	-0.147617	0.200665	0.0099725	0.0658356	-0.177421	0.0126317	-0.0705707	-0.0438522	0.0310002	0.127714	0.17215	-0.127695	0.0835951	0.0509949	-0.0287273	0.0067865	0.00513799	0.109278	0.0479838	0.174148	-0.0188239	0.0934161	0.189553	0.172124	0.0746956	-0.128072	-0.148231	0.0901335	0.0527465	-0.149419	0.240783	-0.0851532	-0.0246165	-0.055894	-0.118314	0.0243644	0.0467407	0.00805895	-0.116413	-0.196027	0.0293387	-0.0563171	0.0205584	0.0548173	0.0518203	-0.0733017	-0.0806081	0.193614	0.0348666	0.097703	0.0106702	0.0472461	-0.0310589	0.125	-0.136339	-0.035885	0.0419283	-0.0546901	-0.0500649	0.0654897	0.0743965	-0.0492141	-0.0812576	0.207313	0.14533	-0.0415777	0.104667	-0.0550444	-0.0691959	-0.0438128	0.0615665	-0.149426	0.185126	-0.105856	0.00241841	-0.0339865	-0.183343	0.143903	0.145756	0.130746	0.0439053	-0.0177273	0.0553685	-0.164786	0.102049	-0.133665	-0.0290413	0.232783	0.102052	0.0592805	0.086245	0.0129659	-0.131273	-0.166378	0.0559511	0.0641467	-0.0028469	-0.201083	-0.133662	-0.0558694	0.101647	-0.0130188	-0.212557	0.0273005	-0.0265805	-0.047401	-0.0289999	-0.0260908	-0.0419494	-0.00398905	-0.191614	0.0946221	-0.0351664	-0.0780807	0.0477762	-0.0339137	-0.00743727	-0.0430277	-0.199443	0.108508	-0.200972	-0.136336	-0.00502147	-0.157424	-0.198793	0.131785	-0.00944088	0.246809	-0.0809901	-0.0365861	0.0212669	0.143192	-0.0728853	0.172798	-0.12142	-0.186234	0.000562325	-0.116367	0.307134	0.0275933	0.018479	0.234572	-0.103818	0.134902	-0.0768	0.0554984	-0.031552	0.000560044	-0.128328	-0.14676	-0.0882804	0.185105	0.057528	0.0853227	0.0973845	0.053271	0.0762865	-0.0545505	0.0515742	0.00975128	-0.0640909	0.0562872	0.0232152	-0.210625	-0.125709	-0.0713181	0.112999	-0.143465	-0.0644166	-0.0648247	-0.0966369	-0.0193026	-0.0215346	-0.0837415	-0.163048	0.0868502	-0.00669614	0.027522	-0.0414597	0.199282	0.226882	0.029218	-0.154713	0.193501	0.0788678	0.0499871	0.0883408	0.197964	-0.0427445	-0.122474	-0.0169101	-0.163916	-0.19535	0.0697342	-0.0441711	-0.0666976	0.0305977	0.119083	0.154482	-0.0624685	0.108924	-0.109699	0.219502	0.0767025	0.0249598	-0.0347572	-0.0785645	-0.0366158	-0.0893181	-0.0265944	0.0190996	0.0730325	0.376567	0.102885	-0.0743278	0.0151821	0.216151	-0.0829738	0.0279019	0.212715	0.30268	0.0330513	0.0687917	0.142677	0.0447504	-0.11716	0.124948	-0.0324237	0.0349098	-0.0507662	0.137365	0.0360106	0.060826	0.0473113	-0.0880246	-0.242021	-0.127589	0.101817	-0.0732908	-0.0760907	-0.0817404	-0.217113	0.0189436	-0.210567	-0.074471	-0.044958	-0.19172	-0.212295	-0.111064	0.20585	-0.173099	0.0262273	0.158358	0.19581	-0.0200323	-0.129926	-0.0493105	0.0140875	-0.0664236	0.0606304	0.315846	0.120593	-0.152367	0.317492	-0.0439599	-0.0222668	0.108511	-0.139792	-0.0980562	-0.0302383	0.0955693	0.0547148	0.0820305	0.0488504	0.170032	0.189115	-0.0976462	-0.147701	-0.0480134	-0.193168	-0.076182	-0.0212404	0.0471191	-0.00397598	0.132226	0.0803399	-0.0590875	-0.0938025	-0.147762	-0.172443	-0.187706	0.0919515	-0.00637156	-0.0176916	0.0762237	0.0769906	0.0902014	0.0745258	-0.0587395	0.0899497	0.0384415	0.0251301	0.0934211	-0.0575637	-0.00138299	-0.143043	0.116216	-0.153148	-0.094094	-0.255022	0.0628435	0.107663	0.140137	0.0137147	0.10957	0.0981711	-0.0782338	-0.00292059	-0.104376	0.0271978	0.0655181	-0.00270037	-0.190167	0.0668855	0.0749437	-0.0976714	0.00546411	-0.0568999	0.0533961	0.0315626	-0.0576916	0.186141	0.163356	-0.121628	-0.217219	-0.168328	0.0965263	0.0104757	-0.0253568	-0.0389278	-0.0641649	0.0558744	-0.0355152	-0.053231	-0.114119	-0.117832	-0.0876705	-0.0432172	-0.187506	-0.148838	-0.162124	-0.144698	0.106355	0.135987	-0.164922	-0.0294964	0.0107213	0.0190131	0.260111	-0.0620552	0.286905	0.142771	0.02133	0.0562525	0.23807	0.112637	-0.043709	-0.0126007	0.0473186	-0.00460983	-0.0704009	0.00582012	0.0726639	-0.200057	0.108918	-0.0742223	0.174932	0.0674563	-0.12133	-0.105277	-0.207452	0.215351	0.23041	0.261322	-0.0813664	0.0952625	0.0252546	-0.260096	-0.191221	-0.0631293	0.0830722	-0.0276954	-0.0165528	0.0784656	0.0129329	-0.0582086	-0.0464884	0.239717	0.0353207	0.0422509	-0.0217592	-0.0897064	-0.0105532	-0.0170976	0.0406984	0.160136	0.0310292	0.0325324	-0.0560557	0.0963184	-0.0163169	0.0254627	-0.0213388	-0.0893962	-0.177767	0.00626479	0.144805	-0.24076	-0.0286724	0.0231195	0.0733846	0.091973	0.0788427	0.040462	-0.0926784	-0.116505	0.0418392	0.0469859	0.0596338	0.0502946	-0.0254259	-0.115921	0.246005	0.115903	0.0484708	0.0537399	-0.0514551	-0.0754268	-0.108759	-0.0408365	-0.0372622	0.00783636	-0.0361845	0.0374495	-0.138688	0.0513539	-0.0308652	-0.0609553	0.163309	-0.00875513	-0.239776	0.101832	-0.00368745	-0.0353831	-0.00526365	0.108513	0.0235068	-0.0223211	0.185658	0.0898365	0.0646229	0.0230739	-0.098406	-0.0746569	0.12319	-0.0668186	0.0797859	0.00627591	-0.011115	0.172171	0.132214	0.253477	0.0834288	-0.0112039	0.0468386	-0.0581808	0.01999	-0.0902065	-0.0917347	-0.057743	0.160866	0.0826283	0.0323827	0.260427	0.0321213	-0.00275196	-0.00497561	-0.160239	0.0466193	-0.124999	-0.118099	-0.0952773	0.233774	-0.248686	0.0354817	-0.00230977	-0.103027	0.0431716	0.0799274	0.0171563	0.0105047	0.169825	-0.190642	-0.100057	-0.0504109	0.00785308	-0.0261425	-0.176075	0.0962877	0.103506	0.0797728	-0.133734	-0.0302437	0.118195	-0.240824	0.0162267	0.0120649	0.0931812	-0.23559	-0.0919288	-0.166204	-0.0417523	-0.0368231	0.150026	-0.120997	-0.0438986	0.0887714	0.0161865	-0.0518303	0.123	-0.154027	0.276027	0.00711027	-0.122319	0.0861259	0.258222	-0.0897596	0.110153	0.0610738	0.0112086	-0.0066006	0.0107925	-0.0959309	0.0265644	0.0420574	-0.0439952	-0.107814	0.0592955	-0.0193267	0.0372303	0.171193	0.170906	0.0379064	0.0330924	0.237368	-0.137264	0.193959	-0.128155	0.0157599	-0.13044	0.052025	0.0133686	0.125836	-0.149789	0.0422008	0.0465282	-0.177929	0.134835	0.0407375	-0.166842	-0.173224	0.00620734	0.124338	-0.107561	-0.150543	-0.121451	-0.146306	0.143238	0.0398013	-0.173173	-0.19678	-0.258002	-0.0397993	-0.013831	0.162991	0.00252067	0.0162576	-0.130059	-0.156438	-0.157577	-0.0435516	0.23556	-0.0064856	0.0219448	-0.0951189	0.0201201	-0.259028	0.147488	0.0387506	-0.0877175	0.208726	-0.152431	-0.0863062	-0.0557716	-0.0702857	-0.120136	-0.127138	0.0655197	-0.0997024	-0.088524	-0.198933	-0.184394	0.037258	-0.00868723	-0.0211224	-0.00158227	0.0130885	-0.10258	-0.0288399	0.0202706	0.102628	0.0650193	0.174848	0.0897856	-0.177419	-0.0325971	0.0616635	-0.18253	-0.106048	-0.0624915	0.01031	-0.234742	0.21298	0.00773889	-0.0603903
CNAG_00556	CNAG_00556 CCK1 Casein kinase I	-0.0798518	-0.0648408	0.0729108	-0.0541703	-0.0250474	0.00447524	0.0935295	0.0474407	0.243647	-0.108254	-0.109272	0.00338251	0.0153296	0.0797697	0.0237592	0.0178473	0.0383722	0.274111	0.168621	-0.0466137	-0.0656954	0.0672703	0.060052	-0.0778529	-0.0100632	-0.00977503	0.00610638	0.0986601	0.140833	0.121792	-0.00404251	-0.050963	0.0622617	0.160238	0.0292038	-0.0236755	-0.023383	-0.0566899	0.00116935	0.104246	-0.0241386	0.0229767	0.0241999	0.250222	0.0816421	0.0108384	0.257667	0.0406965	0.0713153	0.119131	0.153266	0.126181	-0.0969192	0.016428	0.129623	-0.0347648	0.110615	-0.00982671	0.0346536	0.0286883	0.131475	0.0302716	0.215905	0.017296	0.114916	0.0102314	-0.162368	0.104722	-0.0134609	0.131262	0.0282598	0.100019	-0.0308502	0.163236	0.124706	0.0680382	0.206736	-0.0668183	0.0911033	0.143936	0.0810018	0.0253601	0.185917	-0.0437857	0.0484316	0.0905638	0.172533	-0.118429	0.110299	0.0399707	0.177851	-0.0167853	0.0222119	-0.0450271	-0.121032	0.0616105	0.132413	-0.133667	0.341775	-0.0675929	0.0503299	0.0707214	-0.0222755	-0.086252	0.241436	0.10919	-0.0902746	-0.0681397	0.0245585	0.294392	-0.0952752	0.30437	0.0540744	0.213517	-0.0664483	-0.0373595	0.291326	-0.0487702	0.107291	0.05577	-0.0396293	-0.0315124	0.196883	-0.0199741	0.164516	0.0647933	0.097645	-0.0305961	0.152796	0.0792099	-0.0109315	-0.0658516	0.253294	-0.0890957	0.0304782	0.13991	0.0113572	0.179562	-0.0824861	1	-0.0172211	0.00146323	-0.228167	0.17872	0.183977	-0.142415	-0.0498515	0.152246	0.0157375	0.0470053	0.100591	0.0626069	0.0417964	0.307321	0.137065	0.0662332	0.0425409	0.338943	-0.193178	0.236532	-0.0434316	-0.009495	0.0108935	-0.0407631	0.240192	-0.0686481	-0.00378799	0.198587	-0.22812	-0.00117968	-0.042046	-0.0989911	0.0507105	-0.181993	0.0088692	0.0547048	-0.168315	0.0262945	0.0605035	-0.078024	0.0328617	-0.0320987	-0.0844764	0.06635	0.216053	-0.0753	0.0563994	0.168547	-0.0514704	0.201036	0.184681	-0.0584285	0.0546044	0.0784975	0.00572749	0.0439145	0.0857361	0.0805155	0.0688275	0.0631274	-0.0475426	0.167983	-0.0922299	-0.0573118	0.232094	0.239668	0.0789693	0.31533	-0.148415	0.0800248	0.203078	0.102433	0.180728	0.028754	0.122941	0.173055	0.107391	-0.0678527	0.264136	-0.0961738	-0.136625	-0.217248	-0.0886284	-0.0370156	0.0896095	0.00286469	0.00816074	-0.0024491	-0.0450745	-0.101524	-0.0143778	-0.0803857	-0.158502	-0.0139149	-0.158066	0.0614424	-0.143466	-0.248867	0.0214485	0.127581	0.0323906	0.150206	0.296251	-0.0262969	0.303331	-0.122323	-0.0312422	-0.0152061	0.143884	0.102606	-0.184088	0.128842	0.022656	-0.140497	-0.118826	-0.194318	0.0304452	0.0675539	0.337241	0.0912882	-0.113055	-0.0587166	0.0560408	-0.00684994	0.370158	0.195273	0.0935637	-0.0295016	-0.0565721	0.257767	0.0114008	0.278634	-0.050317	-0.0436361	0.133377	-0.064631	-0.121992	0.302605	0.0269156	-0.0610916	0.00713337	0.0013945	0.0105859	-0.0657645	-0.00864117	0.0648664	-0.0335603	0.00236209	0.263699	-0.0483857	0.269848	-0.0469487	0.206147	0.158261	-0.0251895	-0.0425635	-0.00108394	0.263484	-0.0351415	-0.0701516	0.00801177	0.201668	0.0245938	0.247013	0.182808	0.290512	-0.0664399	0.164024	-0.0490015	0.0751253	0.129815	0.021718	0.00947263	0.222857	0.374466	0.307915	0.0655038	-0.0698417	-0.0768416	0.270422	0.207965	-0.0381551	0.131132	-0.102672	0.235595	0.154257	0.103931	0.113165	0.04866	0.204994	-0.0877602	0.0138671	0.0614217	0.0488229	-0.0144449	0.0223051	0.0593357	-0.0681429	0.020697	-0.0712542	0.313969	-0.0547926	0.148379	0.00286876	0.0831598	0.0860349	-0.059411	-0.0105311	0.0261789	-0.0207326	-0.00439711	0.120223	0.0552812	0.216506	0.0537045	-0.0707153	0.00746971	0.0951553	0.340596	0.146173	-0.024031	-0.0404809	-0.0141743	0.0155099	0.120052	-0.141792	-0.00719672	0.00379017	0.0681193	0.152961	0.149814	-0.0397093	-0.0873417	0.132547	0.0267198	0.078516	0.0330582	-0.00257119	0.00146133	0.138731	0.223702	-0.0852281	-0.021019	-0.0319743	-0.105227	-0.0449702	-0.0530825	-0.0093707	0.0813383	-0.0705481	0.315763	-0.0701658	0.128803	0.109003	0.00187154	0.156466	-0.0244061	0.0695275	0.280282	0.124399	0.0531234	-0.0887731	0.2541	0.140329	0.214664	0.0300565	0.127186	0.13614	-0.0511538	0.127047	-0.0465739	0.0950389	0.0321962	0.0597734	-0.0889917	0.0538284	0.201221	0.298039	0.106926	0.122211	0.134398	0.0222892	0.155702	-0.245174	0.29589	0.0933864	0.00940817	0.0675455	0.0407798	-0.0420205	0.0624469	-0.0608148	0.0297195	-0.00383143	-0.074559	0.0996804	0.365698	0.00300644	0.188049	0.165205	0.180082	0.230917	0.188946	0.151931	0.163948	0.0503444	0.191763	0.108325	0.0334782	0.0553265	0.067434	-0.0321409	0.0149485	0.261506	0.0768782	-0.069555	-0.193935	0.185335	0.119488	0.168116	-0.320712	0.00436049	0.0731616	0.0254265	0.254378	0.231109	0.102603	0.114928	0.062291	0.00599458	0.0403058	0.182267	0.190252	0.0669156	0.103632	-0.0434921	-0.142652	-0.00954347	0.0997951	0.279051	-0.146989	0.226109	0.219372	0.00930092	0.285506	0.141902	0.150811	-0.0707519	-0.0176416	0.140101	0.0144705	0.0307735	-0.162802	-0.0419422	0.114358	-0.0110921	-0.00168334	0.36651	-0.0641331	0.0672627	0.209957	0.0134337	0.0432319	-0.111608	-0.0374565	0.392475	-0.0848852	0.317586	-0.044968	-0.0257021	-0.0663563	0.0296624	0.117686	0.0155505	0.130238	0.0903637	-0.0738705	0.0806124	0.0931447	-0.14384	-0.114019	0.103938	0.389534	0.0377667	0.0635197	-0.161563	-0.111971	-0.0541391	0.0510086	-0.19441	0.19286	0.244249	0.157531	0.131488	0.05784	-0.0114142	0.150794	-0.0200259	0.152126	0.0146047	0.0809837	0.0347283	0.0833957	0.369563	0.18601	0.109855	0.0815305	-0.00664454	-0.0649227	0.104637	-0.0804068	0.182391	-0.200144	0.299255	0.0673065	0.225357	-0.123542	0.0450907	0.0457154	-0.0356565	0.0634346	0.078732	0.316443	0.217001	0.000586246	0.100415	-0.0350021	0.309231	0.258586	-0.0118681	0.0709529	-0.0434612	0.0649865	-0.0207783	0.127496	0.0168434	0.0989954	0.024677	-0.0150355	-0.0836505	0.149805	0.0273992	0.0657117	0.22291	-0.0980898	-0.0144651	0.15429	-0.0288077	0.14036	0.0603359	-0.018868	-0.0117303	0.215724	-0.069704	0.006122	0.0418737	-0.0790831	-0.0355694	0.103341	0.0195636	-0.164399	-0.00793072	0.13573	0.0542981	-0.127093	-0.150988	-0.0722435	0.0321545	0.0974912	0.0497396	0.0099685	-0.125438	-0.0648362	-0.0230615	-0.112547	-0.0747581	0.25377	-0.0534842	0.0456348	-0.0146248	-0.0919508	0.192732	0.00683795	0.195203	0.0719564	0.104353	0.0921138	-0.281644	-0.169567	0.128785	-0.0380885	0.118322	-0.036257	0.267846	-0.0497553	0.22982	0.155209	0.143847	-0.0614762	0.000440215	0.0280351	0.075478	-0.0258657	0.0357708	0.0489944	0.20845	-0.0198831	-0.0375015	0.16445	0.303488	0.0913025	-0.134357	0.118037	-0.0285424	0.205445	-0.0318543	0.121374	0.085901	0.129588	0.226418	-0.0569113	-0.0547437	0.0141305	0.202497	0.254794	0.145353	0.279436	-0.216339	0.100773	-0.0432539	-0.0417841	0.0868049	0.163074	-0.0144685	-0.0872045	0.107268	-0.166473	0.0516286	0.000144659	0.020275	0.124941	0.159139	-0.0356577	0.29094	-0.0325411	0.0710082	0.288916	0.0942602	-0.107867	0.0858066	0.257655	-0.072752	0.138103	-0.12846	0.0805697	0.038912	0.00728548	0.360207	0.0251097	0.0993725	0.0119153	0.0630132	0.131153	0.184867	0.054569	-0.122891	-0.0471731	-0.0656811	0.0201206	0.0752342	0.158527	0.0856289	0.0782044	0.147185	0.200098	0.0344948	-0.0219348	-0.0853271	0.0998963	0.136123	-0.133446	0.0720906	0.212325	-0.0887209	0.0849201	0.159829	0.277339	0.163739	-0.000873267	-0.0585334	0.138758	-0.0525831	-0.113062	-0.055832	0.143772	-0.0516202	-0.0552908	0.156057	0.139847	0.11787	0.0696176	0.0666631	0.0952089	0.10723	-0.0297465	0.292976	-0.00419833	0.153174	0.05248	0.436296	0.104601	0.375258	0.00732185	-0.0233863	0.138448	0.0856737	0.156292	-0.0576301	0.0755797	0.196698	0.212868	0.0628827	-0.000522413	-0.176808	0.0546296	0.0419133	0.164052	0.26793	0.183778	-0.040438	0.197167	0.141371	0.1532	0.00937219	-0.0909453	-0.00799988	-0.0535494	0.0798354	-0.0102968	0.292111	0.00970985	-0.0374685	-0.0595728	0.144625	0.0329678	0.10996	0.139363	0.0480896	-0.0745749	0.0882369	0.0585716	0.0474758	-0.0404674	0.116142	0.0825959	-0.01283	-0.0758856	0.320201	0.256262	0.0758089	0.322025	0.0796867	-0.0261396	-0.00574755	-0.20809	-0.137378	0.0278923	-0.139037	0.208945	0.257547	0.084777	-0.0125124	0.101237	-0.143673	-0.0644064	0.0526212	-0.0179826	0.174555	0.10281	-0.0236901	0.0288264	-0.131806	0.0804336	0.144425	0.0786011	0.0036817	-0.0023958	0.00739988	0.184995	0.145496	0.181588	0.241712	-0.0686701	-0.124974	-0.0814547	0.0572658	0.22975	0.0657393	0.0896977	-0.0451242	0.0134475	-0.0579688	-0.00941592	0.0842802	-0.028142	0.206304	-0.0100223	-0.0362124	-0.0291991	0.153772	0.0409283	-0.0378812	-0.197713	0.280887	0.0969115	0.0459446	-0.199062	0.150995	0.162117	-0.0215371	0.00574239	-0.0420521	-0.164637	-0.0476851	0.0196322	0.0505504	-0.076203	0.246963	-0.174569	0.0264062	0.362158	-0.120876	0.0857433	0.166889	0.015646	0.36586	0.220798	0.114674	0.452059	0.137818	0.0646702	0.100104	0.107563	0.134067	0.00607047	0.288888	0.344772	0.0605961	-0.00286031	0.0450327	0.14022	-0.0791687	0.0687676	0.0344024	0.0859352	0.000857061	0.232642	0.331184	-0.164561	0.084048	-0.0330235	0.0732178	-0.17248	-0.0980863	0.0452534	0.13448	-0.0422003	0.0442746	-0.124825	0.0360612	0.0361466	0.11396	0.00656562	-0.143757	-0.185407	0.100629	0.0749851	0.121684	-0.202333	0.242274	0.0313693	0.00212385	0.0597185	-0.0978386	0.0391398	0.232472	0.0992003	0.154485	0.0379722	0.00918482	0.221774	-0.176877	-0.0315053	-0.0877138	0.0618352	-0.0613161	0.0964903	0.357013	0.0329432	0.0120392	-0.136142	0.205873	-0.0487052	-0.0808838	0.180589	0.101333	-0.162116	0.0134155	0.255323	0.124588	0.0514371	-0.0136993	0.196574	0.334488	-0.0034311	-0.182337	0.0833535	0.166317	0.093804	0.0613663	0.0892299	0.0601232	0.0721155	0.0453269	-0.205048	-0.0435428	-0.0441523	0.340867	0.272069	-0.0814079	0.0759651	-0.0408738	0.0695734	0.154476	0.159358	-0.0937988	0.0581224	0.15277	0.0464212	0.210054	0.0213562	0.0544388	0.34862	0.332674	0.0639886	0.224183	0.262339	0.0977412	0.439068	0.0991867	-0.0969284	0.00198217	0.310167	0.245137	0.0120323	-0.0227327	-0.111955	0.0298912	-0.00899633	0.107352	-0.105516	0.141666	0.156097	0.0826549	0.110998	0.132809	-0.105867	0.181162	0.0677167	0.00628728	0.0670057	0.113677	0.116757	0.0545795	0.360322	0.0300414	0.0890935	0.00709439	-0.0511592	0.101599	-0.0293947	0.161526	0.116028	0.160245	0.079992	-0.167191	-0.0625082	0.1331	0.084529	0.0562702	0.0435664	0.0160352	0.11453	0.112836	0.162005	0.0951317	-0.0232479	0.0772915	0.12566	-0.0578161	-0.0141832	-0.134123	0.140448	-0.0617507	0.129253	0.205151	0.000456707	0.0831227	0.0374426	0.0509528	0.0920221	0.0179767	0.0946856	-0.152334	-0.0411288	-0.0385809	0.281036	-0.126986	-0.0816012	0.0468471	-0.0613937	-0.0163328	-0.0230609	-0.283196	-0.0484403	0.0115492	0.125883	0.112283	0.0491383	0.0308904	0.160039	0.105648	-0.0391903	0.193805	-0.127427	0.180859	0.224222	-0.208274	-0.0195422	-0.0845409	0.250958	0.263845	-0.026473	-0.190451	0.10986	-0.0314058	0.267423	0.00938153	-0.228749	0.242811	0.0738034	0.110678	-0.0795064	-0.00880479	-0.018028	0.125414	0.0449187	0.11422	-0.0582496	0.110149	0.214522	0.112078	0.120933	-0.0991999	0.371733	0.227433	0.255468	0.108272	-0.010994	0.0795304	0.111115	-0.0263952	0.0507762	0.345388	-0.137919	0.135792	0.110383	0.0593135	-0.0311497	0.0294302	0.132903	-0.0951624	0.242581	-0.0314165	0.119473	0.19297	-0.0172828	0.0749249	-0.225713	0.103829	0.0275539	0.0539455	-0.0531651	-0.0284373	0.0391906	0.258945	-0.0809061	-0.149145	0.136561	0.0454036	0.103171	0.00233296	0.0557353	0.0999684	-0.0227623	-0.00943029	0.0859135	0.153823	0.158871	0.0400045	0.157209	-0.169881	0.135241	0.119727	0.0550539	0.009686	0.151521	0.102414	0.145008	0.209958	-0.141228	0.215246	0.370731	0.190982	-0.0136481	0.0927773	0.197368	-0.0035973	0.0385668	-0.183478	0.0777215	0.175396	0.181002	0.233903	0.16044	0.115346	0.140666	0.0137114	0.161059	0.0525166	0.108699	-0.00773969	0.142267	-0.0459702	-0.0689858	0.00172904	-0.0297718	0.171806	-0.0117927	0.179511	0.142224	-0.123271	0.151512	0.0224667	0.054511	0.226694	0.144917	-0.126874	0.00432111	0.311553	0.0802636	0.150835	-0.0173743	-0.0921277	0.173901	0.152886	0.246138	0.244926	0.0797012	0.0367987	0.103415	-0.0902971	-0.0617843	0.101189	-0.00667167	-0.148936	-0.188188	-0.0382848	0.144765	0.163882	0.215535	0.106197	0.231935	0.0486389	-0.0208506	0.227183	0.132053	0.0736662	0.203303	0.00779211	-0.0281442	-0.116659	-0.0930277	0.074265	0.125497	0.143706	0.104467	0.00222208	0.0329569	0.031996	-0.0132285	0.345398	0.0772733	0.131372	-0.0517265	0.350084	0.0303111	-0.000294964	0.0381571	0.121299	-0.176449	-0.000816018	0.084445	0.0620125	0.0449105	-0.112138	0.0849572	0.174185	0.0303133	-0.164102	-0.0204975	0.049532	0.190448	0.00951398	0.154319	0.239328	-0.0963951	-0.114727	0.180038	-0.0845194	0.101872	0.0259493	-0.0805302	0.250643	0.0534993	-0.0804644	-0.0666225	-0.0307098	0.108744	0.245632	0.192145	0.191498	0.0399622	0.197001	-0.186606	0.117843	0.168007	-0.157057	0.0694158	0.171591	0.186963	0.0105625	0.0173327	-0.0407166	0.00480979	-0.0388457	-0.00508561	0.0923171	-0.097029	0.321088	0.00553244	0.125045	0.112295	0.20164	-0.0219159	0.0769259	0.249564	0.0400164	0.04908	0.0394194	0.216772	0.105993	-0.00533052	0.00570033	-0.0176101	-0.0323707	0.0710713	-0.0746975	0.104953	-0.0172923	0.212001	-0.0239984	0.268498	0.224043	0.378044	-0.0287381	-0.148107	-0.0849026	0.0897162	0.136042	0.321642	0.110311	0.0952655	-0.0795245	-0.0978569	0.0590972	0.254539	-0.150701	-0.137798	0.0900591	-0.044847	0.121462	0.170195	0.0820586	0.0282828	0.154382	0.165467	-0.0273699	0.127347	0.103629	0.274311	-0.0178617	0.0336618	0.030035	-0.222719	-0.0366717	0.0191625	0.276576	-0.03145	0.146003	-0.0905136	0.0876153	0.0557505	-0.00899293	0.0992168	-0.00161905	0.175565	0.164804	0.137334	0.024895	0.0463949	0.292379	0.107103	0.158681	-0.0939734	0.126048	-0.0107186	-0.0188635	0.227935	0.198024	0.150506	0.146037	-0.191653	-0.126555	0.296932	0.0133909	-0.206614	-0.099925	-0.0536529	0.00580134	0.0693754	0.126427	0.10418	0.194099	0.268442	0.145717	0.0771369	0.108123	0.0814312	-0.0909186	0.281719	-0.0352867	0.203225	0.339621	0.172888	0.262062	0.179898	0.166645	-0.185823	0.308285	0.078498	0.0561399	0.187487	-0.075327	0.0892254	-0.0565985	-0.121456	0.175775	0.322072	0.13277	-0.00693763	0.044027	0.303728	0.204388	0.196209	0.0402719	0.0521118	-0.0129004	0.0706106	0.0921354	0.297671	-0.0896311	0.200302	0.298212	0.347931	0.311197	0.23985	0.102965	-0.0351595	-0.0333779	-0.166728	0.132418	0.12518	0.222434	0.071508	0.0946317	0.0473085	0.0688819	0.129626	-0.28706	-0.0360965	0.119491	0.114483	0.0211063	0.0485906	0.19531	0.31692	-0.0665813	0.0481057	0.0463445	-0.0478833	-0.00754757	0.156635	0.0382724	-0.00750533	0.0632224	-0.0634268	-0.0334285	0.0368456	0.0518795	-0.0386875	-0.0489643	-0.0364501	0.128208	0.211877	0.161732	-0.104327	-0.0548271	0.18437	0.39761	0.115236	0.0749784	0.108381	0.117228	0.0856626	0.211083	0.0254207	-0.064415	0.00746875	0.232225	0.0508841	0.143515	0.184748	0.0642869	0.133505	0.0200967	0.0978432	0.0972368	0.194218	0.0791588	0.16655	-0.206858	-0.00443368	-0.0621779	0.0822895	0.131748	0.309472	0.0932942	0.00462052	0.0660833	0.0803613	0.0995874	0.0757807	0.138981	0.149679	0.234603	0.0853328	-0.022939	0.087674	0.0589111	0.00150084	-0.0287666	0.182915	-0.0040727	0.155585	0.36072	-0.157082	-0.163516	0.151129	0.254364	0.219348	0.00263045	-0.0954955	-0.0188331	-0.130035	0.0256074	0.00535404	0.162847	0.169144	0.30704	0.0239109	0.174487	-0.105365	0.0902012	0.0190319	0.0482111	0.164499	0.323646	0.106027	-0.156962	0.0266019	0.0980264	0.326817	0.0925914	0.185668	0.136646	0.0733325	-0.0910981	0.14142	-0.0649479	0.0417228	-0.0232137	0.347128	0.0869055	0.169885	0.258326	0.140521	0.107879	0.0822281	0.072556	0.0932117	0.0836394	-0.0705827	-0.0415047	-0.0924371	-0.0507795	0.170494	0.282116	0.139844	-0.0470007	0.133454	0.267066	-0.0485821	0.0147219	0.138067	0.0943002	-0.0281506	0.0138095	0.180599	-0.060385	0.199584	-0.221345	0.212166	0.157379	0.012806	-0.0503434	0.166836	-0.0345238	0.0274323	0.0771495	-0.0202503	0.392538	0.0791631	0.0142744	0.0332542	-0.00509081	-0.1717	-0.00990735	0.108958	0.257198	0.250365	-0.166112	0.261321	0.0295824	0.0340147	-0.0810014	0.050108	0.104683	0.20206	0.021537	-0.155898	-0.231962	0.0729975	-0.0236047	-0.090446	-0.0223918	-0.00641988	-0.0157593	0.126566	0.223731	0.0981334	0.0976385	0.0197834	0.11556	-0.128042	0.388473	-0.168784	0.269831	-0.113787	0.159494	0.0535765	0.0504124	0.00960497	0.111394	0.168875	0.0498094	-0.0208721	-0.0090594	0.227012	0.227699	0.222478	0.240491	0.179709	0.0533275	0.162947	0.0588651	0.0753119	-0.00221812	0.00901193	0.129336	-0.0150537	0.255348	0.253208	-0.0274595	0.00253813	0.0688682	0.00364718	0.17877	-0.0192746	0.18521	0.115589	-0.0742079	0.0182183	0.269505	0.119759	0.0827514	-0.0198993	0.137744	-0.0865432	0.105162	-0.011627	-0.112899	0.22854	-0.0403086	0.0260136	0.00356234	-0.152598	0.301745	0.201199	0.0498553	0.0659986	0.0153934	0.0830433	0.131735	0.203223	-0.00129505	0.13189	0.070512	0.0395478	0.00427445	0.0280466	-0.0151787	0.117599	0.230286	0.019161	0.0833586	-0.060009	-0.0831339	-0.000294941	0.241538	0.17718	0.168329	-0.111507	0.058808	0.0840575	0.115214	0.293008	0.0184765	0.121474	0.209484	0.170655	-0.0569149	0.0635413	0.0791057	0.108416	-0.0135505	0.0683268	0.0137531	-0.0525935	0.259142	0.0895744	0.348453	-0.0531299	0.0288676	0.0252728	-0.185766	0.310513	0.20737	-0.0588962	0.168708	0.211429	0.177042	-0.0109817	-0.122318	-0.0882506	0.00444286	-0.158042	-0.05628	0.248142	0.0406129	0.17008	-0.0313366	-0.0038825	0.00375437	0.266567	0.355545	0.226977	0.130814	0.370234	0.118756	0.223414	0.154411	0.125549	-0.0538443	0.144156	0.0290747	-0.122516	0.149288	0.207578	-0.0309191	0.0278464	0.0945843	-0.0764762	-0.0922261	-0.193901	0.0134156	0.287701	0.0315383	-0.118347	-0.168822	-0.171438	0.271163	-0.0225264	-0.0807988	-0.0392794	0.191153	-0.0635209	0.0602747	0.0506881	0.235061	0.102825	0.0115361	0.231044	0.217786	0.0137659	-0.00456563	-0.00465542	-0.071196	0.0892808	0.0681853	0.0438445	0.0168925	0.0974852	0.0211179	0.267829	0.113794	-0.0102536	0.245164	-0.0480021	0.0327011	0.202065	-0.0810418	-0.0325379	0.240669	0.0427274	-0.235226	0.0388041	0.0561739	0.00872494	0.131818	0.11401	0.0502127	0.0713256	0.178545	0.140133	-0.0892263	0.112415	-0.092699	-0.0738128	-0.0220528	0.0954801	0.139564	-0.0977501	0.0529217	0.118536	0.0256161	0.196116	0.105298	0.121149	-0.00695995	-0.103632	0.054091	0.0920165	0.0256839	0.0484303	0.0614564	-0.0205585	0.0556705	0.0702284	-0.0553193	0.183272	-0.0278261	0.0773954	-0.0503149	-0.0085468	0.0951537	0.1947	0.237005	0.0891502	0.223002	-0.107607	-0.000934953	0.199485	0.173912	-0.0903198	0.0790006	-0.0419961	-0.0971742	0.0876713	-0.0639624	0.0986245	0.126846	0.0575256	0.0986695	0.142092	0.0466046	-0.016989	0.0763647	0.155343	-0.150536	0.0478814	0.0462675	0.0309673	0.0273648	0.299893	0.098605	-0.000753209	0.10696	0.149906	0.307796	0.120386	-0.12017	0.184852	0.211586	0.196778	-0.0336855	0.252707	0.00486323	0.0994221	-0.0244143	-0.0166186	0.0323238	-0.0376068	0.0208122	0.0651402	0.104754	0.112034	0.0901127	-0.00703049
CNAG_00558	CNAG_00558 hypothetical protein	0.0302578	0.0332252	-0.143329	0.0378859	-0.0657243	-0.0825146	-0.269005	-0.0345047	-0.0487111	0.172715	0.0619511	-0.17021	0.130778	0.221635	-0.235417	-0.0433723	-0.107123	0.144348	-0.123746	0.103274	-0.0191156	0.213469	0.0197104	-0.0218071	0.0543709	0.0295296	0.0183538	0.108034	0.101236	-0.0621367	0.0200035	0.0921023	0.0388601	0.0777363	0.174365	-0.0585435	0.144306	0.042143	-0.181304	-0.285877	-0.0152091	0.144692	-0.100408	-0.299053	0.0788243	-0.00249353	0.2084	0.0588937	-0.0609551	0.186929	-0.256761	0.0465516	-0.0355217	0.143467	-0.0560744	-0.14168	-0.206519	-0.040745	0.234342	-0.202525	-0.167212	-0.0129192	-0.0105109	-0.0604282	-0.127472	-0.259393	-0.107189	-0.140721	-0.0340185	-0.0141903	0.195265	0.0200153	-0.0473166	-0.210929	0.0678415	0.151776	-0.358098	-0.349363	-0.104871	-0.145759	-0.0195618	-0.0782252	0.0266008	-0.029213	0.0764653	0.0273229	0.339645	-0.232611	-0.0584815	0.214534	-0.294129	0.206721	0.26376	-0.0549177	-0.185106	-0.129143	0.207984	-0.00176426	-0.0534863	0.0475584	0.200429	-0.249758	0.157465	-0.0485298	0.163808	0.136102	0.0563206	0.0450428	-0.0342289	-0.0385573	-0.194157	-0.244518	-0.183052	0.0457575	0.246905	0.105467	-0.295652	-0.0282686	-0.239378	-0.188675	0.240889	0.244826	-0.0159605	-0.0954079	-0.0615181	0.0180689	-0.163066	-0.0233281	0.0445587	-0.101957	0.271158	0.0795453	-0.105511	0.195647	0.12103	0.0954091	0.0598025	-0.0626921	0.110678	-0.0172211	1	0.118287	-0.00350231	-0.254175	-0.2318	-0.0819325	-0.199938	0.0167513	-0.170092	-0.15018	-0.0314166	-0.309731	0.0151917	-0.0396598	-0.00125592	0.0134698	-0.183512	0.406525	0.0237553	-8.09e-05	0.14034	-0.0463389	-0.020231	0.243487	0.145978	0.252317	-0.0311417	-0.00606003	0.108039	-0.106236	-0.0102479	0.0114625	0.0923647	0.0255606	-0.13577	-0.123005	-0.0213794	0.0134287	0.29393	0.160433	0.159255	-0.280748	-0.0403897	0.00765455	0.013978	0.327671	0.226716	-0.290747	0.103673	0.0102019	0.153771	0.24525	-0.23078	-0.0637911	0.0245859	-0.024852	-0.283127	0.159326	-0.109251	-0.213392	-0.27709	0.123302	0.105016	-0.0155105	0.218226	0.0544446	0.012142	0.037382	-0.0227678	0.0940031	-0.0319069	-0.102796	-0.104237	0.0232365	-0.0628275	0.0108156	-0.01608	-0.114932	0.0971005	-0.16844	-0.015023	-0.11212	-0.0293183	0.0919285	0.0577199	-0.0170448	0.0354963	0.0303873	-0.0990735	0.131041	0.0683069	-0.13212	-0.0844258	0.171927	0.00148527	0.106843	0.0518488	-0.0121024	-0.12173	-0.271377	-0.0816613	0.201403	-0.126589	-0.0751721	-0.298384	-0.0279726	-0.0913071	-0.189834	0.00935718	0.178218	0.0641902	-0.113543	-0.0998267	0.0785079	-0.0509542	-0.124532	0.19434	0.279706	0.362871	-0.111017	0.043001	0.18858	-0.280685	-0.229977	-0.084293	-0.104444	-0.140532	0.0930226	-0.0637684	-0.0311523	-0.105355	0.287337	-0.146569	-0.0129589	0.00104732	0.28491	-0.213563	-0.0846561	-0.0027762	0.0974932	0.233471	-0.264092	-0.138792	0.181356	0.222313	0.197796	-0.0379124	-0.0184054	-0.0201903	-0.129234	0.257651	0.0377159	0.0495203	0.144105	-0.228153	0.0910935	-0.0905751	-0.0986224	0.0260363	-0.0453966	-0.148174	-0.136907	0.00734534	-0.13745	-0.0309263	0.272166	0.317061	-0.0540635	-0.00426937	-0.0747185	-0.298941	0.0179901	0.165157	-0.176964	-0.0827619	-0.0684745	-0.259331	0.122601	0.0151498	-0.0754302	-0.157502	-0.0755947	-0.119963	0.202755	-0.0255975	-0.0772031	0.0215498	0.0197292	-0.0812371	-0.030532	0.35267	-0.149445	0.159074	0.303629	-0.0850147	-0.19888	-0.159414	-0.0921355	-0.00688456	0.0891121	0.179287	-0.0738435	-0.00819738	0.038756	-0.0754256	0.298205	0.110167	-0.059291	0.0450464	0.0381903	0.0164423	-0.0462483	-0.164944	-0.060926	-0.0113613	-0.0446839	0.224515	0.0397116	0.123225	-0.244248	-0.225566	0.0160268	-0.123409	-0.0433046	0.237277	-0.175411	0.0124121	-0.234409	-0.20075	-0.0122181	0.000920766	0.169264	0.19833	-0.11338	0.252911	0.1985	0.135661	-0.0856701	0.12566	0.036752	-0.175182	-0.11226	0.165753	0.127566	0.0985593	0.0490613	-0.0976247	-0.153574	0.162722	-0.00953351	-0.112092	0.0228148	-0.110193	-0.11868	0.126423	-0.0366888	-0.14443	-0.150925	-0.0634374	0.0053757	-0.00676049	-0.0618027	-0.0634162	0.0926027	0.0040812	0.266924	-0.0492122	0.253269	0.163417	-0.197239	0.0801403	-0.135059	-0.110354	0.225063	0.0468321	-0.0343614	-0.135833	0.0685376	0.112748	0.135321	-0.0547926	0.0988794	0.0167363	-0.0852205	-0.23597	0.184083	-0.0522446	0.156872	0.204423	0.0218194	0.0529081	-0.0587278	0.0975263	-0.176992	-0.213362	-0.0631196	0.218625	0.22214	0.00578406	0.169931	-0.025801	0.158067	-0.0851969	-0.253317	-0.108444	0.228223	0.107451	-0.077809	-0.0253568	-0.0912388	-0.0382679	0.134615	-0.0769681	0.0441706	-0.189897	0.184206	0.285679	0.0061082	-0.203219	-0.154879	0.00332651	0.187522	-0.282325	0.213949	-0.124321	-0.0162952	0.183818	0.0124534	0.0760419	0.0974537	0.308075	-0.0242044	0.0254119	0.0438548	-0.0797808	0.227651	0.170336	0.13805	-0.142415	-0.0080089	-0.148588	-0.15812	0.27022	0.0472032	-0.286018	-0.0447797	-0.0859905	0.127466	0.038633	0.128642	-0.154582	-0.0414519	-0.101176	-0.153704	-0.0509513	0.0923004	0.0983816	-0.125291	-0.15477	-0.0547069	0.0245937	-0.181971	0.205599	0.0465798	0.387975	-0.18913	0.404973	-0.230153	0.017857	-0.0536377	-0.0370619	-0.213907	-0.00675308	-0.0906835	0.0113722	0.0936716	0.00302417	0.143632	-0.152085	0.0585003	-0.148464	0.015372	-0.123569	-0.210792	-0.118384	-0.0480774	-0.313755	0.0456035	0.153427	0.273375	-0.0567366	-0.0960165	0.090558	0.236714	-0.0124009	-0.00411616	-0.0793642	0.0503108	0.0099834	-0.120207	0.085246	0.121329	0.180955	0.022445	-0.377289	0.076879	0.127097	0.203791	0.147427	0.0720559	-0.1385	-0.0584457	-0.0130877	-0.0372321	-0.145464	-0.0736214	0.115529	0.153427	0.0406982	0.244408	0.106129	0.0379424	0.190932	-0.0230153	-0.0374194	0.0811104	0.269618	0.121198	0.000669264	0.0662287	-0.21278	0.180638	0.0202747	-0.00281951	-0.0190977	-0.0411094	0.059161	0.0106317	-0.0611075	0.033922	-0.176473	0.0613736	-0.103018	0.127859	-0.14459	-0.0501275	0.0516195	0.103654	-0.0780861	0.223224	-0.175354	0.145051	-0.181624	-0.109044	-0.0899448	0.0403929	0.0230644	0.128744	0.0116666	-0.0850188	0.122873	0.163111	0.0365221	-0.0886615	0.201095	0.0655422	-0.0542607	-0.0740586	-0.0475488	-0.0480659	0.000995362	-0.173223	0.0489823	-0.00140939	0.168992	-0.183501	0.0325728	0.00738316	-0.0897524	-0.227411	-0.0763612	-0.136463	0.207668	0.0151991	-0.230205	0.21394	0.0496997	0.0250566	0.116345	-0.172679	-0.169052	-0.0867031	0.124803	0.137361	0.00164533	-0.141201	-0.287974	-0.224841	0.206779	-0.00799117	-0.154629	-0.132806	-0.0218846	0.00356357	-0.00763603	-0.171768	-0.250092	-0.0577463	-0.0790986	-0.19427	-0.0530446	-0.0231288	-0.336114	-0.0527282	0.145084	0.149445	0.0918537	0.135133	0.0163532	-0.075592	0.00404382	-0.118438	-0.162736	-0.142733	-0.269261	-0.140783	-0.185775	-0.0204287	-0.066482	-0.0905166	0.31065	0.0616799	-0.168209	-0.0694311	-0.0185519	0.0606449	0.230525	0.0242242	-0.118688	0.143	-0.275764	-0.286025	-0.261172	-0.123753	0.0632165	-0.23778	-0.21396	-0.160011	-0.119698	0.169418	0.0387667	0.271629	0.14795	-0.15621	-0.0319228	-0.0811736	-0.0163813	0.0768501	0.153294	-0.0373301	-0.0894507	-0.324347	-0.201897	0.250348	-0.0908705	-0.0121902	0.0465454	-0.118764	0.0893592	0.0952829	0.175371	0.337305	0.148174	0.0509457	-0.188144	-0.0017276	-0.220684	0.114969	-0.168699	-0.173535	-0.144121	0.087791	-0.0750186	-0.0271778	-0.173267	-0.0883546	0.274278	0.416132	-0.0309656	-0.0141678	-0.0889346	0.112378	0.151195	-0.0337961	-0.0710676	0.103596	0.121616	-0.0255815	-0.125452	0.146239	-0.0534027	-0.0458925	-0.0517695	-0.187967	0.308817	0.0135923	-0.0739885	-0.132461	-0.199864	0.31936	-0.201604	0.0366913	0.155057	0.148188	0.268978	0.0418502	0.163121	0.16148	0.0995093	-0.190592	-0.280617	-0.0203447	-0.0252602	0.0655112	-0.0107335	-0.0444389	-0.0591635	0.0978257	0.0195614	-0.0784308	0.0825568	-0.104806	-0.17555	-0.0256481	0.0905833	-0.0521493	-0.135157	-0.282328	0.169079	-0.0270025	0.234003	0.110269	0.0645667	0.0377009	-0.0808902	-0.193313	-0.179798	-0.0617775	-0.0448976	-0.113302	0.0105976	-0.147812	-0.077391	-0.210468	0.135609	-0.328386	-0.0472601	-0.0427692	-0.171785	0.0154658	-0.0966804	-0.098486	0.104098	0.123835	0.0638619	0.0310693	-0.00921752	-0.0315743	-0.05712	0.0834708	0.146033	0.0860121	0.136489	-0.137292	0.0350784	-0.292204	0.10534	0.0112418	-0.0841059	0.304843	-0.281205	-0.215337	-0.00183202	-0.0269313	-0.157223	0.129402	0.0106078	-0.021708	-0.0948378	-0.0602877	0.335191	-0.139785	0.0876319	0.128768	-0.321733	0.294234	-0.000286015	0.243905	-0.229543	0.0772833	0.0116074	-0.144707	-0.00280342	-0.0782182	-0.233201	0.0938227	-0.191742	0.00227763	-0.00883627	0.0935516	-0.231578	0.163678	0.0175433	-0.0987499	0.106163	0.158759	0.0257153	-0.0214589	0.24645	-0.329481	-0.291394	-0.26609	-0.0716392	-0.0350709	-0.25253	-0.116658	-0.00228852	0.0555542	0.0909759	0.0317104	-0.185705	-0.0535198	-0.182038	-0.375927	-0.0756513	-0.148276	0.0367128	-0.197184	-0.131027	-0.0999105	-0.0509006	-0.0848697	-0.0491984	-0.15721	-0.0809569	-0.161825	0.281545	0.290824	0.0159632	-0.113455	0.105048	-0.294073	0.199914	-0.106713	-0.10922	-0.0369328	0.312385	0.106641	-0.0338907	0.286762	-0.137463	0.0635712	0.0112112	0.0426376	-0.0331843	-0.108048	-0.129263	0.060212	-0.0927274	-0.0501334	0.00786948	0.15944	-0.188689	-0.0709363	0.255441	-0.0452993	-0.0854215	-0.00683631	0.0246421	-0.0325828	-0.0162442	0.0471036	0.167055	-0.0529873	0.134007	-0.0290391	-0.0954665	0.057098	-0.0426283	0.042061	-0.197827	-0.0760613	-0.232742	-0.0448185	0.0944779	-0.0576108	0.121219	-0.133647	0.00253983	-0.0741801	0.0830699	0.071046	0.0478477	-0.132808	-0.047353	0.148356	-0.057892	-0.021566	-0.021926	0.147058	-0.0425362	0.242917	0.19307	-0.108235	0.000140181	-0.198197	0.181482	0.192535	0.0464711	0.0834724	0.0890891	0.0219129	-0.315502	0.0695909	0.0348623	-0.109051	0.158667	-0.120658	-0.0251148	0.00535954	-0.277909	0.089549	-0.00135247	-0.10462	-0.0755075	0.102357	-0.200335	-0.230159	-0.0480123	-0.0268933	0.186624	0.232619	0.0976066	0.065514	0.414375	-0.0523027	-0.129646	0.00752669	0.121489	-0.232844	0.238057	-0.0398	-0.13592	-0.134836	-0.0510041	0.0153358	-0.0459768	-0.188745	-0.136106	0.0275339	0.126395	0.0531152	-0.145219	-0.133972	-0.0552723	0.07256	0.196743	0.0547568	0.00656402	-0.236149	-0.0858667	-0.271902	0.175347	0.234318	0.0728567	0.22279	0.0340549	0.321137	-0.228463	0.011769	-0.00797885	0.0918101	-0.101912	-0.203371	-0.0284208	-0.0982677	-0.029219	-0.184435	-0.0975626	-0.200653	0.0465487	0.123491	0.322233	-0.0520774	-0.141313	-0.212475	-0.0789596	-0.189256	-0.150018	0.103831	-0.0708603	-0.0356794	0.156213	-0.248383	-0.0160569	0.184319	-0.345468	-0.0517838	-0.033925	0.204703	-0.187976	0.128879	0.136459	-0.019553	0.11446	0.0421181	-0.0576683	0.0191154	-0.121087	0.135697	-0.179252	0.239317	-0.0406526	0.0471483	0.0440412	-0.0358016	0.204602	-0.0888054	-0.0189266	0.313119	0.164098	-0.0790541	-0.12393	-0.0857015	0.164147	0.139109	-0.0865932	-0.0367285	0.180632	0.0164041	-0.0559383	-0.143305	-0.226541	0.239987	0.236509	0.0768345	-0.103766	-0.130883	0.0497874	-0.073656	0.224494	-0.126657	0.143143	0.0100032	-0.0306102	-0.138492	-0.117642	-0.0841429	-0.09702	0.216331	-0.0413587	0.259424	-0.116957	0.0719561	0.261816	-0.222874	-0.0389027	-0.0595183	0.320227	0.272585	0.118539	-0.038727	-0.109885	-0.128632	-0.158445	-0.151951	-0.143994	-0.205033	-0.0928125	-0.142477	-0.193142	0.0752966	-0.157027	0.333155	0.177413	0.0400471	-0.10097	-0.126285	-0.160103	0.177522	0.2665	0.0735449	-0.00561377	-0.0891741	-0.0531105	0.140166	-0.0496664	0.0317027	0.00504204	0.173171	0.102986	0.0264687	-0.0274208	-0.0317348	-0.167629	0.0367756	-0.0335997	-0.165709	-0.12147	0.0261994	-0.101567	0.0672745	-0.124443	-0.0797891	-0.0860312	-0.095971	-0.108117	-0.196426	0.0139301	0.307527	0.0116358	0.142997	0.122489	0.2313	0.217804	-0.0615218	0.0220265	0.196981	0.00419132	-0.146495	-0.128748	-0.129538	0.158876	0.20018	0.0440994	-0.00846639	-0.0410342	0.00238151	0.0769194	0.0973916	-0.010656	-0.0814416	0.292635	-0.180355	0.193054	-0.133026	-0.0253177	0.121917	0.352538	-0.165955	0.0281528	0.258533	-0.141488	-0.0971687	-0.15075	-0.13925	-0.159691	-0.11495	0.0826236	0.195238	0.205272	-0.287087	0.131479	0.0357853	-0.221458	-0.339816	0.00879276	-0.167649	-0.0423108	0.151651	-0.350101	0.0855863	9.45e-05	-0.0981429	0.0948111	0.192016	-0.031513	-0.112933	-0.162533	-0.0388356	0.204288	-0.129794	-0.0557659	0.0987554	0.109941	-0.277843	-0.0270088	0.118263	0.247374	-0.0532404	-0.0193386	0.166296	-0.0714143	-0.0168425	-0.0121316	0.1918	-0.104888	0.135728	-0.116542	-0.0427245	-0.0918308	-0.0666807	0.0972133	0.297524	-0.294301	-0.0549585	-0.114322	0.283112	0.0997431	-0.132011	0.0350913	0.0458784	0.100237	-0.129521	0.092492	0.0416743	-0.0561704	0.216275	0.159032	-0.0982289	-0.118878	0.0641472	-0.121102	0.178514	0.0829501	-0.126409	0.0575414	-0.108111	-0.0378919	-0.0886135	-0.239677	0.304657	-0.147779	0.000874172	0.146992	0.141018	-0.222268	-0.00645483	-0.187911	0.0222718	-3.31e-05	-0.0672517	-0.127922	0.0114864	0.131498	0.0305076	0.10469	-0.0541082	-0.133145	-0.057813	0.0259954	-0.0804169	-0.0138477	0.357783	0.17088	-0.0628802	0.182156	0.080702	-0.0480669	-0.127538	0.15183	-0.0221627	-0.0862552	0.110813	0.0945525	-0.187056	-0.230142	-0.0296229	-0.0707369	0.185039	0.030258	0.0878657	0.0786977	0.169461	-0.112593	0.00646731	0.0970365	0.0774888	-0.0676132	-0.0943761	0.00787705	0.289828	-0.145268	0.0807043	0.0213861	-0.0976879	0.293004	0.347215	-0.197967	-0.0518945	0.205907	-0.111321	-0.360409	0.0396315	0.0114944	0.0938717	-0.115836	0.148656	0.0903381	0.170373	0.146395	-0.0640656	-0.11198	-0.0143095	-0.0256136	-0.223607	0.337669	0.34657	-0.0318375	-0.105741	-0.144349	0.156865	0.197606	-0.0568272	0.039765	0.0311469	-0.00559132	-0.0530606	0.0804879	-0.0523764	0.168433	0.0534606	0.144794	-0.11933	-0.117293	-0.0403642	0.0596671	-0.0871911	0.00861721	-0.22824	-0.0432836	-0.109752	-0.123076	-0.142554	-0.0787008	-0.159117	-0.228161	0.0269885	0.255617	0.248792	0.246597	0.252123	0.0030795	-0.0104531	-0.182558	-0.0595811	0.00119553	0.100944	0.00664022	0.0586014	-0.013827	-0.147001	0.178926	0.0390307	-0.0235902	-0.105647	0.103441	-0.0606598	-0.187211	0.104737	-0.104679	-0.354063	-0.108753	0.10475	0.141987	-0.0047119	-0.134689	0.0380172	0.144445	0.148577	-0.183747	-0.132117	-0.240888	-0.0390745	-0.131579	-0.18252	0.0526676	0.110913	-0.0986828	0.10866	0.253619	-0.10981	-0.10766	0.027002	0.0140621	0.0336342	0.15104	0.00106492	0.101328	0.0156367	-0.16935	0.146265	-0.0653444	-0.046754	-0.0449214	0.243058	-0.0195893	-0.345606	-0.199239	0.429324	-0.161016	0.240057	0.23255	0.038127	0.0341126	-0.137131	-0.469874	0.230139	-0.0708688	0.0810896	-0.0702265	-0.214655	-0.234325	0.0341834	0.0513212	0.102	-0.114025	0.144122	-0.203146	-0.194253	0.12703	-0.0953736	-0.00255486	0.0512544	-7.35e-05	0.0105434	-0.100746	-0.0618136	0.0511139	-0.0594534	0.121748	0.123592	0.0899855	-0.0491442	-0.231746	0.179725	0.178061	0.23016	-0.0635771	-0.048084	0.0403656	-0.0281033	0.059375	0.0399035	0.113177	-0.151412	0.144096	0.00747294	0.322143	0.0506519	0.146879	-0.226507	0.0611699	0.0652535	0.096652	0.140632	0.0529361	0.114315	0.195199	-0.0625624	0.0774023	-0.0341519	0.0230314	-0.022898	0.00115217	-0.134964	-0.0584787	0.0287563	-0.181397	-0.266092	-0.215713	0.00326292	0.11377	0.190561	-0.12673	-0.175	-0.0370553	-0.297	-0.0279711	-0.0264244	-0.212618	-0.222233	0.11257	0.0823716	0.0248876	0.253137	0.0625205	0.0969386	0.0917945	0.103643	0.105703	0.0877418	0.00389953	-0.0208012	0.260311	0.161714	-0.0185984	0.18795	-0.244956	0.122577	-0.10701	-0.191917	-0.233154	0.214268	0.0521102	0.00932733	-0.0396819	-0.203956	0.151623	0.138899	0.0990123	-0.0334573	-0.0351013	-0.142421	-0.109377	0.17425	0.14204	0.182498	-0.123	-0.109151	0.224444	0.172769	-0.157292	-0.286775	-0.0815516	-0.146704	-0.0681293	0.139169	0.0950194	0.0977083	0.127675	0.0695615	0.0281541	-0.0915927	-0.107902	-0.00695205	0.0352839	0.114052	-0.0125922	-0.0679618	-0.102317	0.0507293	0.181246	-0.0977214	0.185907	-0.0166388	0.0975986	0.00775581	-0.0163697	0.130096	-0.0937398	0.0820374	0.139209	0.0765532	-0.0515389	-0.236867	0.0971236	0.0102502	0.0129404	-0.171424	-0.165722	-0.242252	0.0306424	0.04479	-0.200774	-0.04976	-0.0570399	0.105552	-0.315976	-0.169632	0.345811	-0.0378419	-0.0844319	-0.0355555	0.0146487	-0.125689	-0.143531	-0.131156	-0.265652	-0.00910382	-0.213274	-0.208809	0.180482	-0.013752	-0.113654	-0.0328472	0.0888553	-0.00752654	-0.0139154	-0.096761	0.0633246	-0.0753721	-0.144405	0.155269	-0.246518	0.00532149	-0.240161	-0.0028572	0.407292	0.142919	-0.0451829	-0.0401575	0.165946	-0.0575487	0.113651	-0.0215584	0.0622401	-0.232352	0.143403	-0.207287	0.339434	0.151435	-0.0482258	-0.0691394	0.000329712	0.188909	0.192122	0.160703	-0.203278	0.0993659	-0.0309338	0.090533	0.0644917	0.067382	0.212898	0.0582693	-0.0252687	-0.0715812	-0.0797156	-0.0515812	-0.101669	-0.397897	-0.132662	0.0777697	-0.081466	-0.141267	0.126841	-0.0215606	0.0310946	0.198036	-0.0514498	0.0765059	0.165564	0.107919	-0.00650219	-0.0308402	0.0461969	-0.126945	-0.155259	-0.259571	-4.53e-05	-0.135384	-0.134906	0.127791	0.00437825	0.00850639	0.0487992	0.0771549	0.0375505	-0.0343402	0.158058	-0.248274	0.0289905	0.0823374	-0.0858838	0.027606	-0.164622	-0.112779	-0.0275089	0.240189	-0.137139	0.246458	0.0351185	-0.0940858	-0.257973	0.13251	0.00264931	0.113473	0.290228	-0.111202	0.103707	-0.0323918	-0.0401434	-0.0180719	-0.187227	0.0945624	-0.200806	0.0486758	0.0241075	-0.126207	-0.0582545	-0.0331768	0.264025	-0.00223867	-0.106669	-0.0721069	0.0713327	-0.232196	-0.187499	-0.110255	0.0113601	-0.182985	0.00715703	0.311091	-0.168236	0.0391869	0.0175369	-0.044516	0.0658797	-0.29887	0.0365276	-0.0972812	-0.175568	-0.168065	0.0672749	-0.0736608	0.0219105	0.144115	0.159098	-0.0131447	0.204252	0.0371938	-0.0358589	0.0121453	-0.163226	-0.0468421	0.170348	-0.233881	-0.0145175	-0.0777134	0.120134	-0.0825234	0.0874754	0.050154	-0.0153847	0.0079705	-0.111168	-0.126619	-0.068188	0.0783205	0.01378	-0.160917	0.0800488	-0.321074	0.130756	-0.206267	0.00474856	-0.00216208	-0.271503	-0.0594965	0.153289	-0.203805	0.107054	-0.206826	0.074541	-0.136794	0.0647323	0.0933632	-0.250385	-0.0646398	0.0418206	0.116981	0.152843	0.202012	-0.102372	0.357718	0.0686001	0.0549315	0.0367701	-0.0301109	0.0908654	-0.142026	0.116788	-0.129799	0.166735	-0.000560912	-0.259831	-0.035748	-0.195845	-0.00138032	-0.136946	-0.108229	-0.203732	-0.0309195	0.0343937	-0.200874	0.0525382	-0.0167476	-0.0725823	-0.12476	0.196	0.059319	0.0249495	0.170767	-0.0927205	0.0130321	-0.018859	-0.0657843	0.139154	-0.0609984	-0.307868	0.00876578	-0.106482	0.144559	0.00601307	0.115396	0.130493	0.173399	-0.129247	0.221478	-0.0470848	0.018028	-0.000556418	-0.244666	-0.264315	0.0784145	-0.0163919	0.0217438	0.075945	-0.0209512	-0.106289	0.072463	-0.0539083	-0.139421	0.27803	0.0796033	0.00814401	-0.115706	0.060282	-0.238868	-0.0689938	0.0624206	0.0340427	-0.134182	0.0324922	0.33224	0.191555	-0.0313625	-0.147331	0.0159872	-0.00583845	-0.0163828	-0.144357	0.000904673	0.195347	0.0808544	-0.0349748	0.105192	-0.0780895	-0.0723469	-0.0548426	0.00881139	0.101246	-0.135486	-0.106878	-0.0218921	0.0624231	-0.033006	0.0704712	-0.127469	0.436041	-0.271603	0.00300573	-0.147748	0.0227748	-0.174217	0.220347	0.00981572	-0.300838
CNAG_00559	CNAG_00559 BZP3 bZip transcription factor, putative	-0.232844	-0.147112	-0.0585261	0.0492792	-0.00245664	-0.0520462	0.110469	-0.0318753	0.206975	0.0136	-0.0175708	-0.21257	0.212264	0.193938	-0.0996405	-0.221328	-0.0450457	0.256712	0.0853456	-0.248243	0.0328375	0.351565	0.102636	0.206717	-0.0238048	-0.0484597	-0.109356	0.175677	0.285428	0.0354098	-0.00234069	-0.0433912	-0.0238917	-0.0142893	-0.00145673	-0.0608501	0.400474	-0.100303	-0.056621	0.0109509	-0.0205241	-0.123049	0.145049	-0.041308	-0.164747	0.204942	0.202019	0.30678	0.121689	0.203519	0.0582546	0.324728	0.19039	0.107399	0.0266045	0.11794	0.101618	0.204828	-0.24628	-0.114787	-0.0504534	-0.253309	0.19014	-0.147799	-0.0648332	0.0149718	-0.0448441	-0.0663919	-0.216457	0.190144	0.110999	0.164816	0.103422	-0.179037	0.0591264	-0.17055	-0.154947	-0.222138	0.0975518	0.0573682	0.0900203	-0.270823	-0.0152179	-0.0338813	0.0441529	0.0790903	0.215034	-0.00738367	0.232464	0.170858	-0.19833	0.0480558	0.259321	-0.309754	-0.0501814	-0.0277811	0.251131	0.0354582	-0.125901	0.104179	-0.101385	-0.16569	-0.0493847	-0.143788	-0.217266	0.411608	0.0402905	0.0717967	0.215014	-0.0782023	0.0292342	-0.0331018	0.0138827	0.0199076	0.17207	-0.0691329	-0.00715111	-0.0979213	0.0535373	-0.0673738	0.0182075	0.143698	0.127701	-0.156731	0.0790972	-0.0367418	-0.0248572	0.0200851	-0.0663714	0.121804	-0.0517734	0.195542	-0.148929	-0.131477	0.0658508	0.0236765	0.0945048	0.237301	0.168388	0.00146323	0.118287	1	0.00599506	-0.198378	-0.192202	0.161932	-0.280504	0.166662	0.105087	0.00261456	0.296137	0.121816	-0.0601554	0.0909154	0.129469	0.114333	-0.0386108	0.257182	-0.0452145	0.0388822	-0.0104111	-0.0472626	0.0697149	0.278102	0.185327	0.219821	0.0673772	0.0294926	0.0787211	-0.0288095	0.144897	0.089223	0.228113	-0.100762	-0.0394819	0.342538	-0.152993	0.253461	-0.0532026	-0.0298328	0.118153	-0.0820795	0.105319	0.220879	0.0580941	0.0632765	0.14481	-0.0523137	0.024538	0.160773	-0.055459	0.296355	-0.404064	-0.182266	-0.00774243	0.112974	-0.324539	0.203522	0.150267	-0.10653	0.153524	0.302293	-0.0872879	0.257998	0.0513634	0.118267	0.0904653	0.170925	0.126463	-0.229244	0.070888	-0.0919501	0.0635657	0.185914	-0.235571	0.060492	-0.0665719	0.0992164	-0.00969094	-0.0432958	-0.183285	-0.104784	-0.121659	-0.199137	0.272088	0.262291	-0.0685711	0.087529	-0.235195	0.0829374	-0.112999	0.296946	-0.272379	-0.00255763	-0.0318749	-0.206944	0.186421	-0.109597	0.0289452	0.0850643	-0.0941825	0.176879	0.198691	-0.102022	-0.149334	-0.130537	-0.045819	-0.0847657	-0.0753274	0.169997	0.162626	-0.0893746	0.217282	-0.232422	-0.255	0.146745	0.0151866	0.181099	0.316619	-0.0645871	0.0680537	0.275407	-0.180365	-0.211352	-0.0396572	0.139136	-0.135312	0.309488	0.0903553	0.0440612	0.00409542	0.192581	-0.172239	-0.0108833	0.0946338	0.185326	0.00412963	0.0697661	-0.0758831	0.193999	0.0273812	0.0594522	-0.0224176	0.160141	0.260768	0.200032	0.117742	-0.127923	0.135406	-0.0543163	0.0702841	0.209946	0.0179693	0.164282	0.100043	0.00338074	0.0601968	-0.00515915	-0.0587043	0.186817	0.129996	-0.170526	-0.0977245	-0.150098	-0.0406303	0.0571516	0.0718447	0.108098	0.05617	-0.0421458	0.0321691	0.0175561	0.0782417	0.0463445	-0.0416785	-0.00322272	0.0833429	0.000475253	0.144172	0.0137228	0.00609719	0.0617624	-0.0070966	-0.00773603	-0.0436859	0.105272	0.118368	0.0269151	0.0281365	0.0512031	0.211421	-0.0650796	0.145908	-0.0697904	0.192003	0.0884737	0.128167	-0.0398013	-0.0758192	0.198717	0.225356	0.0753757	-0.109485	-0.0506637	-0.171379	-0.10831	0.156008	0.056342	0.222349	-0.121235	-0.284982	-0.063411	0.0126819	-0.241456	0.201184	-0.11908	-0.203091	0.19264	0.169372	-0.206623	-0.0826793	0.0310817	-0.0792213	-0.0885998	-0.0496907	-0.151724	0.0965328	-0.252558	0.0520548	0.0733913	0.11395	-0.148144	-0.123553	0.119753	0.0947358	-0.0141612	0.169024	0.0746428	0.0271273	0.25629	0.19284	0.164667	-0.0306988	-0.0611114	0.128301	0.0567425	-0.118006	0.113658	-0.0196648	0.00310873	0.0497574	0.0667547	0.0906778	-0.14993	0.00195238	0.133813	-0.00332181	0.111364	-0.112919	-0.194382	0.280213	-0.116558	0.0527125	0.0810502	0.0520016	-0.250921	-0.0260202	0.00979676	-0.0218877	0.036375	0.0230837	0.323163	-0.0727513	0.299271	-0.0916046	-0.0115835	0.0279457	0.139598	0.0867859	0.15061	0.0488221	0.270629	0.245154	0.137408	0.147314	-0.0988923	-0.123769	-0.0245367	0.161196	0.220785	0.152934	0.151377	0.0946425	-0.0358714	0.16495	0.0724082	0.129453	0.131442	-0.0457585	0.276289	0.139947	-0.207632	0.0339988	0.00606276	0.0233184	-0.08573	0.0715971	-0.0290019	0.193859	0.000356029	0.0339101	0.30462	-0.0493946	0.0211536	0.0235188	0.226866	0.017473	0.0217647	0.0541247	0.130997	0.0532094	0.105142	-0.0760659	0.153112	0.107398	0.154768	0.024873	0.0745533	-0.0106251	0.364352	0.149465	-0.0652588	0.224059	-0.00547042	-0.119744	0.226079	-0.206202	-0.0289917	0.0797546	-0.030707	0.0261224	-0.0192668	0.00745734	-0.0255584	-0.0113758	0.0791972	0.0123478	-0.094218	-0.149383	-0.143003	0.0464867	-0.347868	-0.0675294	-0.0807083	-0.219215	0.0793081	-0.153366	-0.107437	-0.0741029	0.0974589	0.182538	-0.0831968	-0.100689	0.0361472	0.221853	-0.0228573	0.132436	0.0899731	0.111468	0.0222971	-0.114089	-0.140824	0.223653	0.124917	-0.251128	0.310194	-0.130369	-0.0622181	-0.0217828	-0.0572181	0.124447	-0.000914538	0.162066	0.0608161	0.205014	-0.00586715	-0.276438	-0.090518	-0.198096	0.251822	0.251947	-0.166731	-0.0302231	0.154902	-0.116721	-0.175321	-0.0474285	0.0343968	0.0918891	0.0519761	0.178373	-0.165319	0.256195	0.0626514	-0.0655908	0.148119	-0.0694664	-0.172355	0.187033	0.239206	0.0513274	0.14143	-0.151066	-0.078364	-0.0191536	-0.111153	0.148656	0.114178	0.0303337	0.00445248	0.026289	-0.158256	0.166898	0.141038	0.0633028	0.0552265	0.0712793	0.00343239	0.140712	0.13892	0.26577	-0.258936	0.180159	0.0695425	0.0422181	-0.0277416	-0.0408215	0.116162	0.0835425	0.0815221	0.0614638	-0.0434989	-0.0107811	-0.121972	0.160473	0.121726	0.0104318	0.111345	0.0731639	-0.00738519	-0.129283	0.162094	0.0237835	0.0200343	0.15251	-0.101933	-0.0978113	-0.162339	0.145018	0.0580658	0.311089	0.0795526	0.00303083	0.00657478	0.0475101	-0.236098	-0.117594	-0.0871443	0.0850657	-0.0607608	-0.0383463	-0.227322	0.122898	-0.0833291	-0.00487615	-0.173566	0.2893	-0.0341562	0.0499763	-0.0770179	-0.162798	-0.113448	-0.0239182	0.103838	-0.0713487	0.161749	0.0256868	-0.193274	-0.232904	-0.0442262	0.0790117	-0.0446981	-0.00812237	0.0695578	-0.029067	-0.00254424	-0.1897	0.184197	-0.0395137	0.0994992	-0.0219035	-0.183716	-0.112963	0.251008	-0.146483	-0.0790336	-0.0493889	0.0487698	0.107787	-0.110183	0.139401	-0.0778218	-0.0689828	-0.30785	0.274551	0.104088	0.159348	-0.0311691	-0.181998	0.28265	0.0621929	-0.113577	-0.0806431	0.0719419	-0.0628719	0.106281	-0.031231	-0.051631	0.0107494	0.00911537	0.107053	0.246259	-0.0841422	-0.0528835	0.00525982	0.223336	0.0567649	-0.14868	0.0139357	0.316	-0.347999	-0.377812	-0.0298557	-0.25545	0.0925289	-0.0029758	-0.222022	-0.129606	-0.230722	0.216782	-0.0384383	-0.0765205	-0.117045	-0.330353	0.101326	-0.0748738	-0.0579314	0.0512026	0.229247	0.209172	0.179707	-0.0516543	0.0806057	0.0947354	-0.0667522	0.217095	0.103783	-0.310595	-0.122184	-0.0477254	0.105572	-0.123352	-0.00247999	-0.0265783	0.200892	-0.192899	0.0283881	-0.0778477	-0.15221	-0.151843	-0.238801	-0.0381806	-0.037581	0.0687486	-0.158882	0.120047	0.0402307	0.402346	-0.0554187	-0.169987	-0.0811228	0.121553	0.112439	-0.00463182	0.0192012	0.138277	0.153858	0.20706	-0.02106	-0.0677635	-0.082183	0.0792795	0.263686	-0.182018	-0.108112	0.022103	0.236614	-0.0765318	-0.282371	0.198951	0.0917506	-0.00749828	-0.238361	0.287648	0.0764165	0.203929	0.323898	-0.0210218	-0.0169375	-0.304816	-0.0442376	0.0985198	0.110339	-0.0995185	-0.0140663	0.27518	0.070197	0.131948	0.0772259	-0.0571627	0.139719	-0.00525512	-0.0655172	-0.0587307	0.0833663	-0.0121563	0.0896625	0.00999633	-0.0868194	-0.020592	0.00686643	0.101699	0.114237	0.153308	0.129868	-0.110379	0.014545	-0.185697	-0.0763708	-0.127142	0.342231	0.106922	-0.258958	0.15513	0.0812152	-0.113585	0.108699	0.0773763	-0.203577	-0.122558	0.0216989	0.136532	0.019699	0.0114854	0.162421	0.143683	0.0135573	-0.20051	0.182558	-0.22037	0.387333	-0.0368528	0.0948164	0.0628397	0.129843	-0.206157	0.21477	0.174161	-0.0479712	0.0451491	0.135513	-0.140423	0.0256309	0.1467	0.167648	-0.093488	-0.0625561	0.233161	0.0493491	0.0519139	0.226061	0.0149395	0.420039	0.021864	0.0437451	-0.0782031	0.299106	0.263225	0.143792	0.0935071	0.204036	0.016579	-0.0861009	-0.0148318	-0.0558829	0.20988	-0.252354	-0.130086	-0.278434	-0.064417	0.0329012	0.205946	0.0742483	0.119886	-0.0205914	0.257278	0.0238684	0.0595843	0.256777	-0.253799	-0.226688	-0.036694	-0.118964	-0.113405	-0.0382738	0.0468034	-0.119681	0.174046	-0.0932583	0.0212752	0.106123	-0.279194	0.0330591	-0.131153	-0.128879	0.0909571	0.0976613	0.0944284	0.0412683	0.0347151	0.0674896	-0.101517	-0.0255342	0.31634	-0.235591	-0.00154438	-0.0412899	0.0426372	-0.343472	-0.0993147	-0.064672	0.00060046	0.116045	0.226575	-0.188289	-0.106877	0.349387	0.000678359	-0.190615	-0.016571	-0.0343738	0.322242	-0.175332	-0.0455974	-0.138048	0.0487665	0.0479452	0.208423	-0.0141364	-0.200384	0.0251889	0.259511	-0.316061	-0.276234	0.0279417	0.00410511	-0.216504	0.158613	0.00764744	0.0645315	0.169345	-0.029223	-0.162244	-0.125302	-0.0690969	-0.0857329	-0.104481	-0.343378	0.107405	0.0575277	-0.120193	-0.287243	0.0144872	-0.278022	-0.156834	0.0298647	-0.106454	0.0188825	-0.00715078	-0.0539587	-0.164677	0.189906	-0.0867756	0.216915	0.0154039	0.357454	-0.0817716	0.0160002	0.000185646	-0.0157546	-0.2768	-0.266614	-0.220917	-0.0301415	0.017721	0.133109	0.139924	0.0875668	0.0149015	-0.133825	0.215542	0.236356	-1.91e-06	0.0852211	0.11275	0.100629	0.0141752	0.0356575	0.0627617	0.0584481	0.162379	-0.230096	0.029116	0.0162352	0.129847	0.0415407	0.050941	0.035008	-0.123976	0.0378965	-0.265639	0.21743	0.0632148	-0.113697	0.149208	0.103648	-0.0332571	-0.0658381	0.129886	-0.08783	-0.0278191	0.000770259	0.177836	0.252313	0.291798	-0.215162	-0.0134069	-0.00336236	0.121288	0.168233	-0.110563	0.154838	0.185549	0.0111401	0.0383617	0.114792	0.173096	0.0483235	-0.260288	-0.0172075	0.188562	-0.0928338	-0.0523994	0.249058	-0.0328611	0.050652	-0.247132	0.257331	-0.0523971	0.021623	-0.0313353	0.128794	-0.020046	-0.224983	-0.300868	-0.348804	-0.0979057	0.0800163	0.0114181	-0.197283	-0.249019	-0.0410653	0.244164	0.00996212	-0.101199	0.185758	-0.00181313	-0.126986	0.0815258	-0.0418353	-0.167299	0.0552978	-0.0151186	-0.114774	0.0895916	0.373505	0.00122733	-0.160356	-0.244884	-0.30104	-0.1732	0.171499	0.202173	0.132	0.0349721	-0.0230781	0.0827573	0.120493	0.105339	0.126595	-0.141368	0.318601	0.00778436	-0.0457196	-0.00798876	-0.2041	0.127456	0.0707375	-0.0325719	0.224165	0.142311	0.0998825	-0.196353	0.0550526	-0.0769142	-0.0421005	0.0458596	-0.175756	0.278117	0.0501664	0.0969536	0.117133	-0.0808407	0.0330307	0.163254	0.0710038	0.0815035	-0.13657	0.0519511	-0.00701917	0.275931	0.0195407	-0.0381744	-0.0338153	-0.15002	0.0144447	-0.150004	-0.134796	-0.0252885	0.180103	0.120056	0.139914	-0.00898727	0.0454491	0.303538	-0.0473892	-0.116368	-0.305462	0.10025	0.169629	0.0929349	0.0489858	0.262808	0.0558229	-0.315143	0.0109776	-0.116903	-0.121635	-0.0430236	0.0604136	0.136071	-0.159428	0.112668	0.0924439	0.0891208	-0.000602585	-0.279077	-0.2098	0.133983	-0.202352	-0.070589	0.0952748	-0.0954104	-0.0262774	-0.0422116	0.121069	-0.155199	0.230144	0.0433931	0.0129866	0.0369593	0.0627571	-0.0643789	-0.0588979	-0.10407	0.280107	-0.065084	-0.0939322	0.0175551	0.325164	0.0681143	-0.0380869	-0.0955405	-0.00514692	-0.0869684	-0.0117701	0.0038318	0.063766	-0.0984659	0.172487	-0.106943	-0.227967	0.149828	0.202319	0.171961	-0.00884258	0.213368	-0.0288307	0.0531025	0.130481	0.187265	0.030013	0.106841	0.149766	0.0548367	0.0315005	-0.111955	0.0665942	-0.0769275	0.233545	0.0726219	0.274371	-0.0672795	0.210827	-0.0740864	-0.161232	-0.0693695	0.106621	0.148135	0.0495291	-0.142651	0.0413914	-0.0327609	-0.152361	0.078596	-0.087388	-0.225025	-0.13821	-0.00989477	0.0792695	0.173467	0.00349736	0.057589	-0.088451	0.040768	0.016784	-0.223224	0.0609825	-0.0608182	0.0296241	-0.231644	-0.0926312	-0.161861	-0.0765846	0.284623	-0.0588684	-0.245602	0.239796	0.116058	-0.0187624	-0.173738	-0.158434	0.191561	0.0277607	0.103531	-0.233477	-0.174219	0.0874253	0.235024	0.0173412	0.184157	0.0244956	0.0545886	-0.0545293	0.173344	0.340671	0.00464351	-0.282725	-0.0412047	0.036258	-0.0593707	0.19794	0.0513945	0.100103	-0.319453	0.113741	0.0873511	0.0929203	0.0519558	0.0852512	-0.0428458	-0.159555	-0.0766202	-0.0166775	-0.255396	0.122436	0.14682	-0.0238298	0.0803133	0.0799061	0.00953593	0.056228	0.0579587	0.0084391	-0.0453564	-0.00627982	-0.0336245	-0.234637	0.0777092	-0.022116	0.0228201	0.0587457	-0.000700174	0.0635825	-0.315163	-0.0212439	-0.0678105	0.249852	-0.217489	0.132648	0.104808	0.277834	0.0813416	-0.0675504	-0.124113	0.383803	0.143698	0.0509185	0.0834784	-0.0213321	0.122124	0.0425798	0.247099	0.145719	0.131478	0.147825	0.0389506	0.141558	0.109215	0.0704399	0.0314027	0.0410206	0.0599971	-0.240718	0.247273	-0.15757	0.140741	0.0731325	0.142252	-0.0933709	0.0507219	0.212102	0.147541	0.203957	-0.173047	-0.0830202	-0.204259	0.128555	0.0595151	-0.00466302	0.0739102	-0.0187187	-0.00645628	0.00790787	-0.048286	-0.211348	-0.0134768	0.124373	-0.0304162	-0.00192227	0.24933	-0.0492417	0.139774	0.138533	-0.177373	0.299504	0.0457949	0.0977847	0.0191184	-0.314183	0.260028	-0.246791	0.0246851	0.00537543	-0.270814	0.00584429	0.161178	0.0417318	-0.0754231	0.049927	0.0689978	0.0173631	0.0804154	0.0345648	-0.0148539	0.304282	0.152403	0.0605656	0.220258	-0.335632	0.199952	-0.0766802	-0.0809629	0.00528908	0.0811371	-0.112471	-0.21874	0.0172143	0.26453	-0.111429	-0.149763	-0.0338712	-0.0312625	-0.168839	0.0253834	-0.0145956	-0.278005	-0.0294765	0.078669	-0.0381994	-0.058959	-0.0649252	0.0741028	-0.0902172	-0.0180462	0.0430593	-0.0917602	-0.150939	0.0914487	-0.0203229	0.0509933	-0.100067	0.163465	0.230529	0.143187	-0.103769	0.31639	-0.0494504	-0.327377	0.0963098	-0.154236	0.218683	-0.0172871	-0.0995356	0.239428	0.0863587	-0.149224	0.0818266	-0.0684227	0.0279758	0.137709	0.0226065	-0.0337386	0.171525	-0.120802	0.00913854	0.18877	-0.0474368	0.0182961	0.043396	0.129807	0.202322	0.129193	0.0814692	0.013172	0.176673	-0.0416197	-0.194821	-0.0432932	-0.0512402	0.0233251	0.0272362	0.116028	0.192286	-0.0413606	0.0355103	0.224931	-0.0237984	-0.056209	0.0796593	-0.29337	-0.0482155	0.331796	0.0484618	-0.343741	-0.069157	-0.0127206	0.152898	-0.110515	-0.12244	-0.0053491	0.0234746	-0.0389897	0.312809	0.188199	0.0863416	0.0786015	0.038785	-0.157978	-0.117187	0.0467574	-0.0226776	0.0414518	0.0608853	0.136072	0.0379098	-0.218459	-0.0039242	0.177602	0.145897	0.0100022	-0.0624811	-0.00238896	0.151875	-0.0752304	-0.0417677	0.0173371	0.143624	-0.0789765	-0.108446	-0.124231	-0.0124676	-0.169823	-0.0477585	0.0467813	-0.128973	0.140477	0.11322	0.0171424	0.231573	-0.0632095	0.0385496	0.198853	0.118715	0.32695	0.280884	0.325057	0.0638832	0.0448781	0.0934373	0.0446608	-0.0627093	0.218447	-0.0556154	-0.0519331	-0.0912853	-0.00938645	0.337704	0.0218229	-0.0798941	0.00743757	0.21876	0.223032	0.150684	-0.213103	0.0345699	0.259372	0.00611566	0.0484356	-0.0668292	-0.260302	0.0438575	-0.0304071	0.144312	-0.0390907	0.000120887	0.0903367	0.174355	0.120644	0.0291538	0.0640401	0.346468	0.188045	-0.207041	0.10973	-0.0746028	-0.155055	0.132551	0.0952959	-0.0495704	-0.240834	-0.0406201	-0.327329	0.151201	0.310176	0.0405132	0.0425571	0.128457	-0.0024284	-0.0122288	-0.206269	-0.0173975	0.074558	-0.16661	-0.0604885	0.344341	-0.168451	0.258423	-0.171407	-0.332991	0.348778	0.19865	0.0871205	0.0360471	-0.12721	0.181689	0.00115657	0.139765	0.105243	-0.00550226	0.0682042	0.0326297	-0.0788594	-0.053638	0.0293903	-0.0171796	-0.0348115	-0.228291	-0.0565583	-0.140001	0.014535	-0.120933	-0.0700298	-0.238333	0.0217541	0.404749	0.12838	0.246004	-0.0326471	-0.084766	-0.0252332	-0.00330412	0.0365378	-0.00956604	-0.111822	0.108523	0.163116	-0.266868	-0.137855	-0.197081	-0.0376908	-0.079508	-0.113884	0.126446	0.0518609	0.0910857	-0.263873	-0.26842	-0.104666	-0.0308318	0.345424	-0.186803	-0.202981	-0.101482	0.121175	-0.00559079	0.0740285	-0.0530065	0.0580088	-0.408444	-0.220626	-0.24647	-0.0677433	0.00423056	-0.0778248	-0.254986	-0.0883379	0.0597378	0.0754788	0.00966381	-0.0951018	0.0582202	-0.141223	-0.0418756	0.167213	0.0251733	0.241001	-0.192074	0.11235	0.0221162	0.00737161	0.261515	0.103471	-0.295153	0.0634656	-0.217781	-0.164773	-0.123863	0.166591	-0.137362	0.205499	0.107632	-0.0675077	-0.22142	0.049712	0.25643	0.28141	0.234481	-0.233114	-0.0745857	-0.170459	0.276987	0.349599	0.0410404	0.122538	-0.0525995	0.0349393	0.185415	0.264251	-0.0045926	-0.163087	0.201732	0.148737	0.129585	0.0580499	-0.121041	0.118413	0.186117	0.0113652	0.178375	0.0724993	0.10705	0.218919	0.00583014	-0.0784141	-0.116669	0.0315292	0.146042	-0.113624	-0.0142186	0.0143257	0.036754	0.00876584	0.131417	0.136144	0.215101	-0.115009	0.100215	0.179982	-0.0547456	0.231801	-0.0662387	0.200055	0.259114	-0.0938441	-0.0924241	0.228217	-0.00283069	0.0435606	0.0618048	-0.0370228	0.13576	0.135728	0.00599681	-0.202838	0.00612679	0.114591	-0.0376054	-0.189532	-0.101904	0.0434178	0.0668884	0.0560973	0.054262	0.127113	0.180349	-0.255953	-0.17393	-0.111756	0.161102	0.0852301	0.0427194	-0.0938039	-0.178263	-0.0535291	0.00311322	0.17957	0.0779794	-0.222809	-0.186413	0.323226	0.0376008	-0.0733	0.0360485	0.176043	0.0658569	-0.0318054	0.0200427	0.0342628	0.00813636	0.224344	-0.075489	0.00552991	0.15339	0.208639	0.0677726	-0.197286	0.0986279	0.120005	0.0729813	0.232276	0.184483	0.113664	0.0044384	-0.392613	-0.0768434	0.430977	0.0115743	0.205234	0.0663297	0.0888611	-0.0697587	0.288468	0.187116	-0.00299524	0.2897	0.0270468	-0.0805158	-0.124988	0.0349278	-0.0319535	0.0225109	0.0641277	-0.226606	-0.023374	0.07821	0.167418	-0.125948	-0.0578441	-0.021467	0.121154	-0.0258448	0.383008	-0.0796244	-0.187408	0.124026	0.00278571	-0.217376	-0.0159275	-0.231656	0.1561	-0.0919544	0.0377477	-0.00825388	0.13818	0.243045	-0.0900592	0.0466544	-0.191296	-0.0170795	0.0919493	0.19447	0.342883	0.104745	0.22715	-0.0775302	-0.0143722	-0.106699	0.239184	0.162961	-0.0664071	0.110078	-0.0557349	-0.0685885	0.0648339	0.00998123	0.0599541	0.226454	0.053644	-0.15941	0.196315	0.463374	0.083179	-0.154086	-0.19082	-0.156606	-0.0965031	-0.00703786	0.0352598	0.166646	0.0399857	-0.145408	0.00846369	0.0295835	-0.0357032	-0.2408	0.238927	0.135029	0.0425651	-0.167126	-0.145086	0.11487	0.0321772	0.00429309	0.00429898	0.0236814	0.133	0.0345574	0.577352	0.199835	-0.129022	0.174032	0.0577582	-0.0846418	-0.107612	-0.0307121	0.0260931	-0.0818199	0.205649	0.0355674	0.100858	-0.170474	-0.0662021	0.0529735	0.0297323	0.0104574	-0.0600115	0.0700113	-0.0668686	-0.0203269	-0.14668	0.359372	0.106831	0.0348852	0.19414	-0.174034	0.159813	0.0704267	0.181886	0.149217	-0.164033	-0.255131	0.0629093	-0.0763129	-0.0672498	0.0315997	-0.106252	0.150367	-0.0193043	-0.0599337	0.189989	-0.240273	-0.0767242	-0.211013	-0.263537	-0.25559	0.179622	-0.0656959	-0.195089
CNAG_00561	CNAG_00561 HAT1 histone acetyltransferase type B catalytic subunit	-0.0425894	0.0839924	-0.0573459	-0.0287178	0.0759199	0.130439	0.0378401	-0.0494078	-0.0243034	-0.0163689	-0.160206	-0.0120402	0.0242966	0.0625811	0.0726525	-0.0327154	0.0969752	-0.146371	-0.0618498	-0.081331	0.142793	0.0227492	0.116787	0.37005	-0.0440792	0.0346049	-0.0686853	0.0709415	0.176129	0.0479867	0.233213	0.137077	0.266573	0.0920536	-0.10325	-0.0276591	0.180447	0.0697962	0.184067	-0.00811344	0.105655	0.0650527	-0.0399724	-0.204459	-0.1894	0.176258	-0.0614772	0.0666356	-0.0567682	-0.0802147	-0.173238	-0.080107	0.444685	-0.0169462	0.199483	0.328167	-0.0302412	-0.077168	-0.260216	0.0817515	0.143481	0.207939	0.0243129	-0.0781259	0.108735	0.0192945	0.0648855	0.253234	0.266461	-0.0437263	0.164458	-0.0373108	0.120554	-0.117935	0.139289	-0.0927472	-0.128163	-0.0945975	0.114655	0.0226798	0.0959545	-0.0878383	0.232719	-0.0142188	-0.101416	-0.0921999	-0.124471	-0.00325465	-0.242103	-0.141583	-0.0142034	0.220241	0.286489	-0.00330136	0.2464	-0.0143598	0.170951	0.143003	0.00565631	0.10052	-0.171394	-0.048802	0.223485	-0.0218254	-0.289858	0.125481	0.0142625	0.0583667	0.285329	-0.0161115	-0.0573075	-0.115788	-0.0848415	0.0566193	0.127344	0.000590387	-0.149454	-0.198565	-0.0990328	-0.00769433	0.0177142	-0.0269009	-0.0348862	-0.242268	-0.16143	-0.0550031	-0.00344876	-0.0172163	-0.193093	-0.120344	-0.254891	0.155991	-0.128867	-0.175327	-0.0753329	-0.119013	-0.00724498	-0.0608185	0.0338869	-0.228167	-0.00350231	0.00599506	1	-0.176074	-0.124001	0.187464	-0.0703063	-0.168022	0.143243	-0.0538318	-0.0852295	0.162139	0.0176237	-0.143476	0.0109089	-0.0551545	-0.0717248	-0.187109	-0.086409	-0.292891	-0.0346112	-0.291488	-0.0409494	0.112476	-0.0738827	0.0810334	0.336137	-0.0655222	0.143012	-0.0487577	-0.00605601	0.241112	0.128552	0.252699	0.0503155	0.244902	0.0910523	0.0480148	0.0184584	0.257532	-0.0275873	0.191262	0.303228	0.0497313	-0.156331	0.119887	0.0415039	-0.167834	-0.138201	0.0822748	-0.194924	0.251783	-0.112284	-0.271153	-0.012109	0.0305948	-0.232636	0.0831978	-0.179699	-0.160954	0.00707933	-0.0707662	0.0644638	0.217847	-0.166566	-0.133652	-0.131181	0.0162315	0.17334	-0.172142	-0.110137	0.357086	0.0904101	-0.0349153	0.195814	-0.0624303	-0.17316	0.415454	-0.0627827	0.19078	0.0237134	-0.0985252	0.052698	0.0286244	-0.00425667	0.0706528	0.165097	-0.0597445	-0.0590038	0.226454	0.0506075	0.0115026	0.145869	0.0415548	0.123731	-0.0569129	0.199527	0.149762	-0.054122	-0.21732	-0.209145	0.104571	-0.100148	-0.072976	-0.17135	-0.146849	0.0491025	0.0897257	-0.198031	0.183242	0.175899	-0.167631	0.0953225	0.0302201	0.0530612	0.271755	0.200112	-0.219828	-0.158402	-0.107017	-0.0783482	0.0744641	0.0386435	-0.0044282	0.0734318	-0.0628719	-0.0493881	0.165727	0.126566	0.118726	-0.0240503	-0.221178	-0.137742	-0.082554	0.0210094	0.0598153	0.280454	-0.0439345	-0.0552298	-0.0624494	0.0213168	0.0827345	-0.00201382	0.0633282	0.0839201	0.0675658	-0.0759616	-0.100097	0.0872245	0.0560889	-0.0835446	0.0644871	-0.213455	-0.025258	-0.026843	-3.99e-06	0.0729125	-0.245819	-0.0333627	0.0439212	0.199501	-0.125495	-0.122949	0.0944784	-0.0424422	-0.23052	0.0424824	0.0372912	0.128426	0.00687907	-0.146287	-0.17	0.0161746	-0.194781	-0.225781	-0.126272	0.00349345	0.0997454	0.214056	-0.230356	-0.0841701	-0.0645378	-0.0506121	0.0887688	0.176064	-0.0986308	-0.0762552	-0.0332903	-0.0802322	-0.0637442	0.0362098	-0.0481765	-0.0331748	-0.221105	-0.104421	0.0329698	0.0713359	0.269172	0.133569	0.308528	0.0658045	0.354959	-0.202933	-0.0902202	-0.130112	-0.0362187	0.238092	0.17267	-0.0790187	0.256572	0.0544418	0.0277198	-0.0183261	-0.114244	-0.0499156	-0.117807	-0.0227348	0.0955373	-0.137501	-0.0420932	0.156466	-0.0392742	0.0259908	0.190555	0.0277672	0.126215	0.241939	-0.0428847	-0.01253	-0.00651146	-0.0124617	-0.182576	-0.0842522	0.213127	-0.0792521	-0.119896	-0.0521072	-0.0329216	0.211712	-0.0363766	0.0441802	0.180577	-0.0459384	-0.0277592	0.260609	0.0256927	-0.087369	0.425733	-0.0877104	0.314635	-0.0250814	0.0169567	-0.0748666	-0.194623	0.178752	-0.160776	-0.120805	0.0324517	-0.185682	0.18575	0.0233077	-0.0326002	-0.178	0.0218998	-0.189123	0.130499	-0.223411	-0.114194	0.093261	0.0474794	-0.0130975	0.0586058	0.120233	0.00804498	-0.0318348	0.0543266	-0.140131	-0.0678471	0.0698344	-0.0298759	0.0120529	0.10146	0.152001	0.139631	0.0272339	-0.0305799	-0.0763995	-0.103429	-0.0862618	-0.0697295	0.0486733	0.153263	-0.10756	-0.0496716	0.261715	-0.0179542	-0.0505284	-0.0970914	-0.105931	0.12536	-0.0169049	-0.0958228	0.0500695	0.0989039	-0.17576	-0.177629	-0.176497	-0.170451	-0.0240552	-0.192591	0.0657834	0.156138	-0.311487	-0.212755	0.285325	-0.0457387	0.0828183	-0.0781991	0.0944064	0.0520508	-0.0714222	-0.0405043	-0.15718	-0.0556299	0.0468242	-0.102962	-0.0944629	-0.00358043	-0.0414125	0.0868785	0.00462699	-0.0705018	0.0580372	-0.0581068	0.0465553	0.242772	0.0941473	-0.055358	0.0686598	0.125277	-0.0441893	-0.0981502	-0.163034	0.128447	-0.132497	0.0803231	-0.172574	0.060789	0.0715044	-0.260723	0.0282086	-0.154159	0.33566	0.0973129	0.188125	-0.0747286	0.0179811	-0.322814	0.292086	-0.0213323	-0.0653126	-0.0494993	0.0969868	-0.147129	0.0953148	-0.314838	0.141179	-0.0474752	0.0490499	0.101825	-0.0795948	0.0853822	0.0771774	0.010729	-0.23337	0.166175	0.223433	0.090875	-0.0323801	-0.00392652	0.188305	-0.0979851	-0.0750918	-0.0286846	-0.215838	0.12363	-0.07441	0.0281152	0.054721	0.166706	-0.0184275	0.0781206	-0.0951743	-0.0668169	-0.107886	-0.116314	-0.12714	0.0210475	-0.115127	-0.0763909	-0.0947119	-0.0957751	-0.019691	-0.234174	-0.093295	-0.121571	0.154059	-0.278493	0.0444323	0.224162	0.041692	0.0326207	0.123961	-0.0523247	-0.340408	-0.188558	0.10111	0.0783436	0.290503	-0.0983039	0.00960914	0.0925304	-0.131721	-0.0481602	-0.0565282	-0.0285375	0.0948335	-0.177325	-0.0945649	0.215026	0.214412	-0.16778	-0.0745235	0.0636566	-0.0397638	-0.0496499	-0.15218	0.00534639	0.0536695	0.0337189	-0.0333027	-0.0291627	0.0331903	-0.170569	0.130707	0.173182	-0.0106698	-0.0193362	-0.226835	0.0940865	0.0536014	0.0191527	-0.0220574	0.152252	0.268733	-0.07797	0.0985894	0.106635	-0.016691	0.238071	-0.0221921	-0.0243812	0.062981	-0.131616	0.183349	0.0298664	0.0312296	-0.26675	-0.00799489	-0.0596088	-0.0186938	0.0810546	0.0769913	-0.0555053	0.0226216	-0.0556608	-0.213796	0.11444	-0.00628136	-0.138854	0.0140253	-0.139311	-0.186948	0.186399	-0.00663237	0.0265656	0.219886	0.155947	-0.059396	-0.0967486	-0.244175	-0.210627	0.199766	-0.169842	0.0373321	-0.0976276	-0.172743	-0.0278703	0.0938249	0.143907	0.0303691	0.131089	0.0780773	0.0909997	0.182598	-0.105559	-0.101851	0.257703	-0.0140209	0.0109065	0.0244484	0.0112291	-0.113381	-0.0975968	-0.266089	0.0125726	-0.040792	-0.216934	0.0643168	0.0359057	0.0425687	-0.0361649	0.0604448	-0.191998	-0.0109171	0.0286838	-0.128326	0.0734546	-0.0481604	0.0278269	0.0927469	0.147346	-0.0849398	-0.101486	0.0976003	-0.073841	0.136288	0.313755	0.288287	0.0179885	-0.25142	-0.261509	-0.0412403	-0.350602	-0.055061	-0.0663566	-0.224503	-0.0505141	0.0575352	0.00978227	-0.114289	-0.0907135	-0.100901	0.0174346	0.0136041	-0.0333449	0.117117	-0.186292	-0.00896622	0.0470845	0.141071	-0.00720483	-0.0666252	-0.10914	-0.203745	-0.12105	0.105724	-0.095893	-0.120478	-0.000419936	-0.106633	-0.0905713	0.0580276	-0.207603	0.104685	0.26127	0.236157	0.10566	-0.0570205	-0.0673855	0.119864	0.00640015	-0.0943048	0.122112	-0.0456101	-0.156822	-0.275224	0.0122597	-0.0957437	0.137782	0.182819	0.0623538	0.208966	0.110376	0.0533654	0.0672017	0.0642782	0.0821549	-0.110114	-0.179633	-0.15602	-0.110573	-0.0511605	-0.0738706	-0.101496	-0.0346016	0.126826	-0.0865747	-0.0393174	-0.208768	-0.105688	-0.252756	-0.147022	0.243782	0.0759756	0.01195	-0.0527255	-0.0812043	-0.0532345	-0.181228	-0.171507	0.151074	-0.0400463	0.0217664	0.0193552	0.119725	-0.0673725	-0.172596	-0.0506646	0.334865	-0.122409	-0.082021	-0.0639659	-0.0252279	-0.146383	0.305998	0.212061	0.0656659	0.167497	-0.190012	-0.0292688	-0.0035725	-0.0716966	-0.0587847	0.0398071	-0.00720136	-0.0590458	0.0349583	0.0482661	0.037548	0.00825832	0.294394	-0.0749001	0.0273577	-0.115241	0.259337	0.17717	-0.0806593	-0.300739	0.000388219	-0.0713768	-0.0380008	0.0777966	-0.0502496	0.169489	-0.0808818	0.00749323	0.0155418	-0.0443267	-0.342297	0.115778	-0.044759	-0.153495	0.0436123	-0.0843592	0.0459529	0.0281987	-0.021125	-0.0657333	0.0796126	0.0106315	0.0172957	-0.13995	-0.107903	-0.119692	-0.0790636	-0.133996	0.248374	-0.174663	0.144836	-0.131625	-0.0855025	0.291833	0.0704493	0.179274	0.0606124	-0.0618329	-0.137215	-0.0321473	0.103394	-0.0773967	0.0577775	0.0334202	-0.0293414	0.0372979	-0.032251	-0.0641244	0.137551	0.455221	-0.136593	-0.00810688	-0.0270415	0.345861	0.0619825	-0.0967365	0.0532699	-0.0387957	-0.0728722	-0.184081	-0.0960203	-0.10833	0.104024	0.269116	0.171182	0.0927457	0.0255866	0.0594673	0.0164295	0.243352	0.15331	-0.0971035	0.146482	-0.292524	-0.119361	0.0159997	-0.0718878	-0.112773	-0.0354605	-0.153937	-0.103683	0.0128341	-0.1613	-0.185894	0.160957	0.0226028	-0.105341	-0.221869	-0.0957726	0.0701108	-0.0425059	-0.0920578	0.0749124	-0.0451132	0.119692	0.0526151	-0.179553	-0.0560359	-0.290614	0.130324	0.0301215	0.451337	-0.0254091	0.180043	0.137297	-0.0768361	-0.243428	0.0291572	-0.110081	-0.0905881	0.217031	0.101307	0.11715	-0.019851	-0.0662458	0.103685	0.0359019	0.1003	-0.0635276	0.299919	0.0954036	0.0393018	-0.0378611	-0.312033	0.28948	-0.0551825	-0.124582	0.0249068	-0.0564218	0.0513549	0.0601123	-0.0214185	0.117244	0.0672352	-0.0880913	-0.0776425	0.130901	-0.187227	-0.100347	-0.1535	-0.214796	-0.150508	0.11369	0.148102	0.0927074	-0.162091	-0.132993	0.280914	0.0089158	-0.210026	-0.0914501	-0.0279327	-0.199846	-0.048651	-0.289585	0.0671494	0.288152	-0.224774	0.0542489	0.0318185	-0.128678	0.0598574	0.12458	-0.0983878	0.0354619	0.0739767	0.0712959	0.0457268	-0.126875	-0.140715	0.0469955	-0.0569393	-0.0206498	0.00189727	-0.0924465	-0.0248811	0.162832	0.130187	-0.126745	0.105548	-0.12642	-0.26271	0.0266852	-0.111132	-0.161488	0.0787045	-0.0682203	-0.213252	-0.0469272	-0.0479419	-0.131541	0.0743369	0.018202	-0.0959793	0.102333	0.0631693	-0.096291	0.187682	0.0176664	0.215352	-0.107067	0.167347	0.00277996	-0.0208226	-0.138675	-0.117501	-0.114014	-0.0553364	-0.208532	0.0829799	0.0938631	-0.0888494	-0.17712	-0.0943977	0.0944293	-0.000311573	0.186807	-0.11479	0.169294	0.0711491	-0.157694	-0.0261911	-0.162594	0.0935894	-0.0317933	-0.0692522	0.00159334	-0.145357	-0.00644322	-0.0106433	-0.140435	-0.172876	-0.143827	0.0450738	-0.152092	-0.0614677	0.281442	0.0153407	-0.133028	0.25355	0.1027	0.295718	0.226645	-0.068302	0.137689	-0.0427804	-0.0714413	-0.020125	0.200194	-0.253763	-0.194406	-0.0636295	-0.0911435	0.0595626	0.233723	-0.0748107	-0.0165666	-0.121609	0.15773	0.328636	-0.10484	0.0331684	0.0879265	0.158086	0.22361	0.090932	0.0475475	0.165436	-0.0302059	-0.108246	0.0772396	0.293696	0.040493	0.000164841	0.0487068	0.00171427	0.00316113	0.023433	0.0774743	0.226634	-0.049114	-0.284224	-0.291752	-0.0483722	0.11783	0.221321	0.173531	-0.228462	-0.182637	0.167563	-0.129726	0.0904553	-0.117671	-0.0851131	-0.0352178	-0.0917125	-0.00206682	-0.101603	-0.0842966	0.178635	0.174777	-0.175207	-0.0860375	-0.0283741	0.14948	0.101521	-0.120852	-0.123564	-0.220039	-0.0227602	0.223213	-0.00911566	-0.0965773	0.119071	-0.123081	0.0898778	-0.0348762	-0.0499165	0.184204	0.185526	-0.0181692	0.247084	0.181941	-0.133521	0.210611	-0.0225282	-0.0608263	-0.0494889	-0.0796968	0.367807	-0.0514747	-0.225032	0.0326806	-0.0481307	0.0636716	0.167034	-0.155862	0.0954378	0.0738243	-0.175612	0.0328003	-0.0789405	0.0203458	-0.0299923	0.08811	0.18517	-0.00350946	-0.164071	0.0450773	-0.0134009	0.0152829	-0.0395576	0.107788	-0.180112	0.000250769	-0.170359	-0.0342838	-0.0747187	-0.0272658	-0.348187	-0.165922	0.0431571	-0.0815725	-0.00270061	-0.0916012	-0.00854873	-0.100894	-0.0312426	-0.0763339	-0.138604	0.303955	0.169989	4.7e-06	-0.242873	-0.140702	-0.182825	0.0606226	-0.242815	-0.013356	-0.151377	0.119434	-0.0676638	0.0596267	-0.14465	0.199846	-0.0541679	-0.0781422	0.0904344	-0.168514	0.186489	-0.118648	-0.16449	0.118654	-0.0256843	-0.0369342	-0.0371491	0.135525	-0.204395	0.0891734	-0.0263852	-0.00329771	-0.0454959	0.130854	0.256072	0.152873	-0.13397	0.0832979	-0.172052	0.118192	-0.159037	-0.0132873	-0.0746314	0.0691219	0.063385	0.0232562	0.228096	0.0281704	0.0602888	0.192525	0.0132095	-0.000534078	-0.0687132	-0.172398	0.16787	0.0510366	-0.0263881	-0.173951	-0.0351713	0.0449828	-0.0639721	-0.0508716	-0.0166014	0.000136645	0.231399	-0.0476724	0.0186785	-0.0355775	-0.0924759	-0.136537	-0.0446451	0.0201879	-0.070801	-0.236753	0.102552	0.0222071	-0.014413	-0.344406	0.00685682	-0.0103837	0.110768	0.0562151	0.495697	-0.138477	-0.297321	-0.122029	0.0309014	0.107709	-0.0763014	-0.135605	-0.0205848	0.387822	0.164347	0.0491521	-0.0500083	-0.0149584	-0.0172837	-0.137966	0.187821	-0.0174005	-0.177926	0.260907	-0.043069	-0.0417843	0.196845	-0.0857255	-0.0760396	0.0211111	-0.11617	0.182905	-0.176995	0.148022	0.0318914	-0.083454	-0.0591345	-0.180959	0.129483	-0.0480368	-0.0728542	0.0332931	-0.0845766	-0.0267826	0.0314132	0.406036	0.05186	0.216826	0.172411	0.00248831	-0.137372	0.41416	0.0492193	-0.0877265	-0.238155	-0.0851062	-0.175892	-0.0600373	0.137783	-0.119579	-0.156316	0.0112936	0.00298146	0.183986	-0.0556179	-0.104998	-0.138113	-0.153295	-0.0836829	-0.0322394	-0.186988	-0.0710697	-0.169284	0.335267	0.0186867	0.00324145	-0.104706	-0.246467	-0.22707	0.199056	0.0630624	0.11888	0.168456	-0.235004	-0.117935	-0.167835	0.0731063	0.194656	0.231902	-0.091352	-0.106539	0.0231494	0.0018756	-0.151428	0.145182	0.0128339	-0.144752	-0.165633	0.245338	-0.00885031	-0.0964591	0.0549847	0.047514	-0.173156	-0.00173396	0.0251513	0.198724	0.015583	0.0577124	0.15714	0.128073	-0.0710226	0.22181	-0.142726	0.150196	-0.0765158	-0.196559	0.303027	-0.0785569	-0.168734	-0.0113636	0.124276	-0.0767702	-0.126468	0.156836	-0.194037	-0.160598	0.054201	-0.0532569	-0.0876817	-0.052448	0.0203808	-0.117127	-0.146522	-0.135858	-0.148216	0.152817	-0.0106752	-0.108815	0.0925443	0.0672376	-0.158566	-0.0742923	0.162994	0.231079	-0.12379	-0.100221	0.058129	-0.233312	-0.0432148	-0.00627494	-0.142117	-0.0249217	0.157513	-0.180953	0.170879	-0.0170091	-0.237914	0.0538414	-0.100972	0.0832444	-0.272394	0.155084	-0.19292	0.0690675	0.238553	-0.096001	0.127174	0.0298768	0.137072	0.187532	-0.0165256	-0.100489	0.244493	-0.0880198	0.283237	-0.262989	-0.201929	-0.201163	-0.05681	-0.151651	0.237279	-0.0929594	0.257295	-0.0391838	0.154476	0.126225	0.0121527	-0.231488	-0.294637	-0.00488141	-0.0793533	-0.0612686	0.0203213	0.045972	-0.0158808	-0.00166975	-0.073956	-0.136561	0.128721	0.0102583	0.0726466	-0.152166	0.198983	-0.182339	-0.14621	0.0446073	-0.0568266	-0.0303533	-0.0462995	-0.151839	-0.055679	-0.0279291	-0.146403	-0.046213	0.132956	-0.139981	0.356357	0.216125	-0.0811404	0.0176368	-0.0780486	0.0982502	0.127401	-0.0589852	0.0396103	0.0743831	-0.116526	0.00659541	-0.201253	-0.038453	-0.0722717	-0.158466	-0.326304	0.1433	-0.12263	-0.0530965	-0.00324356	-0.0166853	0.060901	-0.0668603	0.000522799	0.0040271	0.112118	0.0745846	-0.130934	0.0432576	-0.0307198	0.130674	-0.0521935	0.0338572	0.105673	-0.106793	0.0179422	-0.0130599	0.27758	0.241653	0.112755	-0.069281	-0.0153881	-0.206893	0.0201385	0.102725	-0.034386	-0.0860154	-0.0630498	-0.00549031	0.120986	-0.12487	0.0171672	0.0875329	0.052482	0.00663873	-0.105469	-0.0681883	0.0756603	-0.0669198	-0.0144824	0.0389713	-0.224186	0.173126	0.217404	-0.244407	-0.186796	-0.163276	-0.0769145	-0.172489	0.233078	0.166202	-0.138641	-0.00932075	-0.187041	0.237806	-0.244853	-0.069216	0.0562134	-0.10857	-0.185902	0.157314	-0.084283	-0.157411	-0.0628548	-0.0484487	0.0400343	-0.118508	-0.0792865	0.0290933	0.07352	0.153173	-0.0672665	-0.0407966	0.0615527	-0.167484	0.0820958	0.0501453	-0.0684761	-0.143182	-0.0772985	-0.198942	-0.184942	-0.204976	-0.181063	0.0321266	-0.00675384	0.00306781	-0.0347679	0.358421	0.110224	-0.0487237	0.00753074	-0.0506933	-0.234884	-0.12946	0.0581153	-0.00237423	-0.0283445	-0.147353	0.0231456	0.153872	0.0150803	0.0497068	0.16277	-0.00402689	-0.12124	-0.0821138	-0.0705606	-0.0924699	-0.0816327	0.0210461	0.309707	-0.19951	0.00813417	0.206332	0.0160758	0.077026	-0.314161	0.307381	0.0434991	0.0122124	-0.0824977	0.131166	-0.0709379	-0.0369325	-0.0735489	-0.0886325	-0.0959744	-0.184325	0.0867532	0.0846639	0.00308341	-0.0515027	-0.0384307	-0.113098	-0.00289905	0.0380451	0.0300717	-0.1661	-0.102892	0.0195818	-0.0920284	-0.246619	-0.0343335	-0.140819	-0.149501	-0.0290864	-0.153017	0.256671	-0.151908	0.113213	-0.318523	0.22458	-0.23269	0.0739159	-0.026798	0.229164	0.0993961	-0.0911565	-0.121397	-0.0618916	0.0880895	-0.0785507	0.105671	-0.104466	0.134015	-0.153776	-0.0923745	-0.213581	0.175273	-0.193406	0.0873445	0.0649235	0.233661	0.133507	-0.101041	-0.0968837	-0.228656	-0.203269	-0.0795668	-0.0404598	-0.148259	0.0467324	0.220065	0.0764331	-0.134951	-0.185704	0.129836	0.0488729	-0.124801	-0.0475226	0.0296157	0.192335	-0.114785	0.0927194	0.0459148	0.0721547	0.184078	-0.0416195	-0.0606472	0.162338	0.110479	0.151234	-0.127933	-0.125031	-0.088569	0.206311	0.15173	0.0367	0.0635141	-0.00457872	0.221151	-0.027408	-0.0178919	0.0202012	0.00877449	0.0115374	0.211197	0.00604664	0.133226	0.118748	0.104042	0.0351637	0.0380103	0.150475	-0.102201	0.260359	0.0630321	0.189801	-0.0219043	-0.163393	-0.072545	-0.125122	-0.0876384	-0.130036	-0.0438411	-0.265408	-0.0788417	-0.112019	0.152508	0.0384623	0.286855	-0.0922453	0.218118	0.240526	-0.0509959	0.141412	-0.0311079	0.0047768	0.292535	0.111619	-0.0817533	-0.0156119	-0.18629	-0.0459745	-0.0841505	0.152849	0.0141794	0.109452	0.278322	0.0440633	0.0140735	0.382784	-0.067428	0.152541	0.353812	-0.00558759	0.126992	-0.0721799	-0.0383914	0.0567872	-0.274232	-0.0367308	-0.136044	0.00778906	-0.191795	0.0895778	-0.103908	-0.0041518	0.0752162	-0.0918938	-0.112945	0.080827	0.0533884	-0.249876	0.0935816	0.26002	0.0714844	0.0104803	0.053767	0.00507426	0.249067	-0.182739	-0.0170319	-0.0867214	0.15207	-0.00444412	-0.108779	0.0753129	-0.105307	0.0699762	-0.0782497	0.0109318	0.162388	0.0974198	0.219281	-0.0842362	-0.116374	-0.18692	-0.186538	0.245187	0.325697	-0.173609	0.0376259	0.21939	0.199289	-0.0859056	0.0704725	-0.0215168	-0.132618	-0.0432249	0.0551743	-0.165963	-0.286039	0.254572	-0.159741	0.0901981	0.44235	0.178126	-0.132536	0.145658	0.0742526	-0.0017572	-0.091672	0.277481	-0.149154	-0.119938	0.0374378	0.0754299	-0.198049	-0.071948	0.150931	0.0158401	0.0858628	0.0908145	0.0669654	0.19563	0.00129729	0.0639864	-0.23592	0.0339086	0.108657	-0.11272	-0.0240149	-0.191657	0.0507989	0.129804	-0.0546072	0.0784586	0.0692032	-0.0461292	-0.119779	-0.121295	-0.0327309	0.101151	0.111061	-0.152919	0.000725209	-0.0216264	-0.104834	0.0572082	-0.228432	-0.0135833	-0.157399	0.153478	-0.155144	0.409912	-0.0793866	-0.0289697	-0.047403	0.131692	-0.287164	-0.00785338	0.0826107	0.0433127	0.121479	0.0530768	0.212692	-0.0831695	0.0759853	-0.0599138	-0.0746389	0.0434198	0.0133197	-0.294766	0.175876	0.0316655	0.0242837	-0.0656795	0.261073	-0.163294	-0.0963982	-0.0999735	-0.156971	-0.118562	-0.0717976	0.143679	0.0519661	-0.107189	-0.00521234	0.0366905	-0.00150978	-0.203638	0.323105	-0.250044	0.0236478	0.125322	0.0751429	-0.00627664	-0.130968	-0.0718979	-0.133912	0.0172224	-0.000633549	-0.0761757
CNAG_00564	CNAG_00564 hypothetical protein	-0.0665783	0.226066	0.232713	-0.0504059	0.0970547	-0.0129396	0.0180102	0.0655978	0.0762098	-0.0119884	-0.0731382	0.11108	-0.160463	-0.0522146	0.162177	0.0622083	0.103084	-0.111433	-0.0240803	-0.0713252	0.0911963	-0.0080002	-0.00461357	0.0109915	0.0104955	0.0338886	-0.0604524	-0.130056	-0.107915	-0.0500831	-0.178233	0.026198	-0.00818368	-0.120966	-0.0656401	0.0330516	-0.148174	0.00926067	0.029781	0.0496053	-0.0917421	0.00730439	0.0431143	0.0925302	0.235178	-0.128183	0.0466436	-0.0649638	-0.0172749	0.0443302	0.115361	0.0920471	-0.0726812	-0.0079126	-0.0793661	0.0123709	0.0450615	0.0778705	-0.0851118	-0.0945316	-0.0665173	0.11584	0.0841967	0.119526	0.055129	0.168678	-0.00926021	-0.0595448	0.00710985	-0.0404865	-0.0286483	-0.00807132	0.0460209	0.174915	0.0480387	-0.0171697	0.156855	0.135729	-0.132678	-0.106129	0.0307018	0.252869	0.0295705	-0.0119516	-0.177657	-0.0594462	-0.105375	0.144349	0.0207417	-0.0186358	0.236946	0.00235364	-0.142266	0.260516	0.0524833	0.0328096	-0.00413125	-0.0370777	0.112216	-0.196498	0.156547	0.222966	-0.00997103	-0.0998257	-0.00481877	-0.156913	-0.101576	-0.123704	-0.103766	-0.0594932	-0.000357184	0.083036	0.0486642	0.0792913	-0.0479722	-0.00998118	0.249516	0.0296858	0.0465915	0.0535907	0.0963716	-0.0666441	0.102925	0.0789837	-0.0365724	-0.102093	-0.0683041	-0.106809	0.0658701	0.182744	-0.113432	-0.0214254	0.140769	0.0464253	-0.0787005	0.0160481	0.0441411	-0.120781	0.0707561	0.17872	-0.254175	-0.198378	-0.176074	1	0.199906	-0.0284829	0.107675	0.0491454	-0.00942499	0.0709881	-0.121586	0.027485	0.0259131	0.404898	-0.0113388	0.0430418	0.116415	-0.14164	-0.117136	0.179886	0.0240668	0.074193	-0.0254301	-0.164309	0.0750304	-0.00690708	-0.29427	-0.0664714	-0.0569202	0.025717	-0.00547471	-0.0732252	-0.0260262	-0.399411	-0.078098	0.0909499	0.0810986	-0.113236	-0.00603181	-0.0946073	0.0133319	0.0100726	-0.0733084	-0.178538	0.00716646	-0.291169	-0.0674182	0.468653	0.0544897	-0.106289	0.0474477	-0.0614707	0.235897	0.0131964	0.149561	0.0415986	0.220046	-0.132006	0.0610863	0.212989	0.237196	0.0784662	-0.053107	0.0651651	-0.121315	-0.0516141	0.00703886	-0.0251237	-0.0138722	-0.0715977	-0.0101029	-0.0742324	-0.074306	0.00939107	0.0425613	0.00265405	0.201557	-0.0168558	-0.063761	0.0402801	0.0829645	0.0828063	0.0936805	0.0790259	-0.0909837	-0.0624614	0.0238033	-0.0968847	0.100149	-0.0430851	0.000429573	-0.0520619	0.101477	0.154229	-0.123773	0.224775	-0.0794512	0.00476046	0.0815162	0.145348	0.16713	-0.00422245	0.0694915	0.124887	0.204681	0.165871	0.194186	-0.0583791	0.159916	-0.0355287	0.0333678	0.139153	0.112771	0.111377	0.0644551	0.116319	-0.0788568	-0.14849	-0.131947	0.0702051	-0.117844	-0.0931212	0.115449	0.0843908	0.238672	0.3654	-0.0805305	-0.0436171	-0.124085	0.067674	0.1246	-0.110004	-0.04276	-0.0938992	0.0345144	0.0283994	-0.127064	0.0540519	0.0586981	-0.0188644	0.00567246	0.118452	0.0818231	-0.0460938	-0.0973692	-0.182854	0.0851493	0.0898167	-0.0687581	-0.0464945	-0.0317609	-0.145328	0.0607699	0.0735078	0.205055	-0.00735397	-0.100631	0.0844813	-0.115108	-0.0285484	-0.141037	0.229185	-0.059719	0.0933222	0.15653	-0.0480756	-0.0684948	0.023753	0.0161625	0.0683913	0.0901261	0.155292	0.077437	0.157847	0.190445	0.233129	0.171291	-0.0814371	-0.139257	0.425085	0.242127	0.00658586	0.17419	-0.0524976	0.235305	-0.0721302	-0.0535954	0.093239	0.276168	0.233877	-0.149814	-0.00172664	-0.012923	-0.0382226	0.045695	-0.0205909	0.122632	0.0415363	-0.141011	-0.0526714	-0.0152467	-0.0124785	0.21823	0.130237	-0.045638	-0.118359	-0.0596093	-0.120873	0.0784391	0.0223055	0.108963	-0.00386434	0.0230091	0.092672	0.0324765	0.00400094	-0.108126	-0.0193755	0.00821583	0.137967	-0.0534656	0.0192607	0.070771	-0.0756287	0.0463198	-0.0352332	-0.0195798	0.11353	0.163203	0.107078	-0.073172	-0.0979287	-0.105117	0.0342387	-0.156281	-0.0280577	0.0206096	0.0810237	-0.204814	-0.0718192	-0.00179023	-0.0385774	0.0217917	0.0732335	-0.0630053	-0.0536797	0.00738821	-0.021918	0.0283999	-0.119804	0.0497206	-0.14173	-0.0704093	0.181885	-0.180825	-0.12395	0.0561566	0.0767727	0.0826064	0.11716	-0.145726	0.0322639	-0.0278187	-0.14342	0.29262	-0.179171	-0.0673112	-0.0888114	-0.0468027	0.086634	-0.0257246	0.0355582	0.105273	-0.266502	-0.00140666	0.129399	0.0950196	0.0495227	0.0868201	-0.037507	-0.0676058	-0.00145789	-0.0157201	-0.138302	0.0250002	-0.0381033	0.160111	-0.0611762	-0.197546	-0.0385533	-0.210965	-0.0750344	0.064322	0.181818	-0.0171965	-0.0278806	-0.0405435	-0.065034	0.122906	-0.195196	0.00654272	0.130487	-0.0801195	0.0489211	0.0154769	0.0459138	0.0259235	0.104519	-0.0603211	-0.0289812	-0.0397935	-0.209337	0.115683	0.0106975	0.0246342	-0.04475	-0.217528	0.0160133	-0.0667467	-0.0294737	-0.0599018	-0.0294185	0.0132451	-0.117447	0.0377443	-0.0319548	-0.0930767	-0.211401	0.095667	-0.033576	-0.0100369	0.0559085	0.0748231	-0.101862	-0.131173	-0.171791	-0.0478331	0.0435444	-0.146072	0.179219	-0.00750996	0.0383272	-0.0730946	0.0415675	0.204116	-0.026522	0.0440545	-0.132973	-0.0715865	-0.0480817	-0.0159095	0.180801	-0.0572859	0.039776	0.0654236	0.0173118	0.0564155	0.311336	-0.0897811	0.0290958	-0.124139	0.0684356	0.0367211	-0.177963	-0.304227	0.39279	-0.158871	0.252043	0.039954	0.0971551	0.109674	0.0955403	0.0287592	0.0739872	0.157426	-0.069742	0.0425172	-0.149003	0.157694	0.147914	-0.251583	-0.090985	-0.0319815	-0.0379832	0.0445164	-0.112931	0.143738	0.0366778	0.146309	-0.20507	-0.0463047	0.0444114	0.0202032	-0.0929901	0.0905378	0.0369068	0.0655751	-0.0136275	-0.0259644	-0.0633287	-0.0949406	-0.199283	-0.0244663	0.0774529	0.0685314	0.173941	0.00264605	0.0329606	-0.180879	-0.0488529	-0.00335099	-0.000560444	-0.0378913	-0.00303467	0.0737058	0.207151	-0.0496415	-0.278073	-0.0765042	-0.114424	0.0474968	0.0563232	-0.134266	-0.00638382	0.0544052	-0.0147235	-0.0734214	-0.0601755	-0.0177241	-0.009502	0.195572	-0.190095	-0.163823	0.0786396	0.104452	-0.00273478	-0.0183035	-0.0553117	-0.0174388	-0.133188	0.0665834	0.151498	-0.0215738	0.163812	-0.0476536	0.00924821	-0.133268	0.051189	0.109333	-0.0697054	0.0819544	-0.0226194	0.0537401	-0.0168957	-0.0759536	0.155041	0.0152484	0.0497071	-0.0670395	-0.0329701	-0.13295	-0.0184614	0.0897757	0.133534	-0.234255	-0.0356748	0.0326306	0.0697885	-0.13316	0.0903165	0.0994628	0.065191	0.013396	0.170248	0.00449176	-0.0786497	0.0667152	-0.0645387	-0.0293561	0.0521886	0.115231	0.168847	0.0791091	-0.0376881	0.111835	-0.0401508	-0.094315	-0.0347557	0.110421	0.079135	0.0465268	0.138295	-0.0980329	-0.0663706	-0.0203639	0.143963	0.257672	0.136185	-0.131144	0.0209679	0.0524019	0.0419526	0.0114007	-0.0462554	-0.329222	0.395387	0.139208	0.0161749	-0.0137673	0.064465	-0.120858	-0.016912	0.0451366	0.171732	-0.031978	-0.0892316	-0.107447	-0.125546	0.0852701	0.113318	-0.11349	0.0727672	-0.0225704	0.0245804	0.184703	-0.0936574	0.101202	-0.00966215	-0.0319645	0.167305	0.0122226	-0.00259883	0.141555	0.0493821	-0.126858	-0.0528241	-0.0793148	0.057447	0.0547276	-0.100763	0.0900804	0.168878	0.144495	0.406614	-0.115496	-0.0360013	0.141524	0.126658	0.150942	-0.282649	0.0373331	-0.0938172	0.170771	0.232106	0.128293	0.0249886	0.147692	0.195991	-0.150348	-0.0293045	-0.0545056	0.0673167	-0.0368626	-0.133934	0.158865	-0.0988311	0.0758709	0.171012	-0.0628679	-0.00625645	0.00227993	-0.128467	0.0657786	0.0134459	0.159956	0.0367385	-0.0647526	-0.0462425	0.0638799	0.0692807	0.039595	-0.0298138	-0.0185642	-0.0725761	0.0745173	0.0907743	-0.02232	-0.122278	-0.0788274	-0.0210624	-0.0825071	-0.0690739	-0.00978971	0.126217	0.20457	-0.0534832	-0.0605272	-0.0476294	0.0677119	0.0998932	-0.110566	-0.00320654	-0.100536	0.0882479	-0.282281	0.0105687	-0.193754	0.202649	0.197464	-0.066975	0.10712	0.111925	0.137545	-0.0449251	0.0131085	-0.0769921	-0.116934	-0.0149176	0.0285362	0.148672	0.201228	-0.180527	-0.106951	0.00550383	-0.0119475	-0.135156	0.310652	-0.0399638	-0.0257545	0.0503321	0.079573	0.330045	0.0011739	0.132831	0.0243446	0.080423	-0.0643009	0.0402504	-0.0449708	-0.0621973	0.127805	-0.0640266	-0.181017	-0.0518712	-0.0758381	0.235076	-0.0594777	0.0184942	-0.105618	-0.0495378	0.017123	0.0888655	0.000233325	-0.0568112	-0.042119	-0.0602959	-0.0128731	0.137887	0.389037	0.0772743	0.161568	0.106921	0.0172009	-0.0823137	-0.0580978	-0.100487	-0.076893	0.102232	0.0456717	0.0108117	-0.15632	-0.037768	-0.0297345	-0.040586	0.0232681	0.112637	-0.00833054	0.0151008	0.046577	-0.218937	0.0231532	0.0736108	-0.0126833	0.0620171	-0.0043167	-0.0332969	0.0304753	-0.0270891	0.0612046	-0.0276284	-0.101846	0.334384	-0.0192936	-0.00382425	0.0204302	-0.0605631	0.222687	-0.0678446	0.163204	0.0215921	-0.0879243	0.0180243	0.000374386	-0.144529	0.0205736	-0.0997867	0.114869	-0.216235	-0.115191	-0.0997503	0.117764	-0.0800028	-0.0623792	0.0406478	0.063873	-0.209429	-0.0863148	-0.031952	-0.22958	0.132412	0.150339	-0.0537418	-0.177986	0.00539836	0.0943642	0.0209427	0.0949639	-0.0901993	-0.0606979	-0.102626	0.0386191	0.0476246	0.113952	0.237443	0.0458054	0.0560042	-0.0393218	0.126345	0.116106	0.134413	0.097543	0.303558	0.107331	0.043198	-0.0396716	0.334914	-0.0195252	-0.134264	0.135325	0.021866	-0.097897	0.159847	-0.0159318	-0.0989486	-0.029656	0.033499	-0.0214582	0.157675	-0.105948	0.00806192	-0.0645082	-0.0949128	0.0607767	-0.129826	0.160661	0.120533	0.0101265	-0.131562	0.0823562	-0.003152	0.0310639	-0.0368892	0.13534	0.124407	-0.213886	-0.00579236	0.0690095	-0.131678	-0.234149	-0.0391923	-0.0219804	0.0177065	-0.0118793	0.0372666	-0.0267567	0.0150245	0.0133871	0.121926	0.153022	0.0477521	0.16715	0.194104	0.037996	0.0187029	0.246307	0.0693489	0.0910981	0.0317663	0.0245135	0.155931	-0.0229743	-0.0263111	0.122655	0.0659878	-0.0193176	-0.0667881	-0.0395671	0.116632	0.0265393	-0.0286898	0.1086	-0.131974	0.101779	0.0618166	0.0982166	-0.0801484	-0.0310202	-0.0486573	-0.0933604	0.106222	0.0930975	0.0932772	0.133712	-0.0127391	-0.0676169	-0.153918	-0.00676924	0.0312661	0.0742551	-0.00729364	0.0791369	-0.0780653	-0.0664638	0.051197	-0.00312298	-0.114789	-0.0172656	0.0773495	0.077481	0.124717	0.00784228	-0.0671649	0.0910552	0.0203895	-0.267683	-0.174613	0.278412	0.250479	0.00301044	0.109832	-0.0997764	0.113029	0.202942	0.185711	-0.0280845	0.0113163	0.060633	0.0335998	0.0498968	0.0270408	-0.174325	0.012133	0.173698	0.122385	0.000108385	0.0685101	-0.0487262	0.146189	0.0269141	0.310789	-0.00134073	0.292249	-0.0812059	-0.0140867	0.0100805	0.0054819	0.13038	-0.178341	0.063422	0.266305	0.000469724	0.0686036	-0.0500494	0.125255	0.0560742	0.0720957	-0.0778716	-0.0361753	0.0627738	0.124377	0.103662	0.0366492	-0.119701	0.479398	0.128488	-0.0100661	0.0899091	0.114013	-0.162982	-0.137241	-0.071829	0.162366	-0.0100459	-0.0580851	-0.00516946	-0.12815	0.0417562	-0.273224	0.0776478	-0.181296	0.0825317	-0.0286282	-0.117244	-0.126204	-0.136008	0.137993	0.0589345	-0.11202	-0.0513906	-0.140199	0.120115	-0.167569	-0.250506	-0.0966181	-0.101357	0.0258203	0.0396319	0.0142792	-0.0211209	-0.278916	0.0470292	0.129817	0.195012	-0.0185532	-0.158219	-0.174191	-0.00966962	-0.0349631	-0.00830821	0.0489391	-0.012021	0.265984	0.118222	-0.21284	-0.0498042	-0.186569	0.252675	-0.0104095	-0.0415739	0.147742	-0.190672	0.0426371	-0.00776895	-0.0966997	-0.00238626	0.0578638	0.0750826	-0.198012	-0.0953082	-0.0458206	0.0468209	-0.0874844	-0.0201652	-0.0279447	-0.106631	0.148625	0.200009	0.144781	-0.277453	-0.043857	-0.0164944	0.0887347	0.0208305	0.181174	0.110906	-0.0367158	0.124772	0.142683	0.0391515	-0.0072186	-0.101345	-0.0360255	0.061793	-0.214254	0.0106397	0.0184815	0.260949	0.0966156	-0.111979	0.0236661	-0.158283	-0.106642	0.060504	0.133968	0.016192	-0.0736915	0.029882	-0.0653872	0.100861	-0.0269547	0.0806716	-0.0772922	0.0914693	-0.264901	-0.00937808	-0.0142881	-0.0223855	0.0786091	0.0118645	-0.0119481	0.141886	-0.124074	0.129934	-0.0990734	0.0625775	0.0342926	0.0457692	0.09121	0.0968379	-0.0672559	-0.0569654	0.120802	-0.0424949	-0.104927	-0.142833	-0.0681458	-0.166839	-0.0931578	-0.0452016	-0.0681515	-0.108122	0.15903	-0.0664772	0.128369	0.103783	-0.0514084	0.148696	0.0518122	0.0785176	-0.270213	-0.156919	-0.0740752	0.0108379	0.0983327	-0.0330343	0.125268	0.0879813	0.0455923	-0.174759	0.0958881	0.209794	-0.195944	0.0857661	0.139459	0.078958	0.0404756	0.136807	-0.0246235	-0.220901	-0.0333244	0.0133694	0.142996	-0.0103927	-0.0978315	0.139042	0.140569	0.0233456	-0.00815481	0.0190833	-0.0814297	0.153604	-0.016815	0.0517424	0.0459958	-0.185837	-0.170388	0.0403825	-0.15019	0.186852	0.146433	0.0839176	0.191158	0.135201	0.112872	-0.0286323	0.406184	0.0202678	-0.201027	-0.112243	0.101045	-0.132776	-0.00349691	-0.0691344	-0.0507949	-0.0200525	-0.250086	-0.0410901	-0.116938	0.0509994	0.0183613	-0.0364079	0.105284	0.0956582	0.0422382	0.205596	0.227709	0.110846	0.0942012	-0.0899258	-0.135985	0.0173596	0.144233	0.0705579	0.111494	-0.085228	-0.0752246	0.0455604	-0.0337542	-0.003231	0.000489368	-0.0358581	0.00472157	-0.0182815	0.0643938	0.104264	0.101905	-0.0195071	0.136858	0.0722418	-0.0951958	0.0254326	0.0711037	-0.0646649	0.06421	0.0631524	0.0295111	0.0447837	-0.0616178	0.339783	-0.138508	-0.0916653	0.0666684	0.0310661	0.27278	-0.087377	-0.136155	-0.137973	0.0817513	0.0709619	-0.0396408	-0.0633474	0.0213586	-0.0255868	-0.177025	-0.128373	0.0785517	-0.0291632	-0.0149882	-0.0448185	0.0641422	-0.109789	-0.0082759	0.0353006	0.140064	0.0774874	0.178951	0.092009	-0.00855608	-0.0130701	-0.0837301	-0.0901541	-0.0789985	-0.118426	-0.0795569	-0.0124763	0.0864662	0.124487	-0.000117593	0.029348	-0.0747533	0.0192458	-0.166872	0.185715	0.0362541	0.196251	-0.0248227	-0.113189	-0.162704	-0.0969528	0.0670992	0.143525	0.145195	0.0840214	-0.0675496	-0.0133155	-0.100188	0.148718	-0.0442042	-0.00192495	0.0388905	-0.230432	0.140619	0.182305	-0.104529	0.0562045	0.129989	-0.0757368	-0.101039	-0.168118	0.132078	0.00734755	0.105732	0.0584608	0.00777891	-0.0728054	-0.137112	-0.10655	0.0859025	-0.0082451	0.0561307	-0.269648	0.0880142	0.0924537	0.0257333	-0.00220092	0.0516462	-0.122271	-0.0981285	-0.109362	0.197606	-0.354753	0.154221	0.0294327	0.0806718	0.00447074	-0.000259128	0.190749	0.0192138	-0.0491262	-0.0213105	0.0183182	0.0243004	-0.022149	-0.0679954	0.099163	-0.0948729	-0.0186336	0.130292	-0.0142042	-0.10057	-0.0522446	0.0978745	-0.0560712	0.119458	0.100137	0.0952153	-0.100506	-0.102001	0.159797	-0.0843307	0.205461	0.139026	0.080062	0.166511	-0.188497	-0.0441359	0.11015	0.0779878	-0.140694	0.135111	0.0919173	0.00178489	0.510694	0.000162883	-0.00559084	0.164984	-0.140859	0.103075	0.106139	0.0101247	-0.192686	0.0549393	0.0292175	0.00924079	-0.0915489	-0.0922703	0.111225	0.0251384	0.169652	-0.00929968	-0.0312046	-0.16764	-0.0300686	-0.00148236	0.137443	-0.0234985	0.0431264	0.089509	0.107161	-0.209281	0.0367314	0.010072	-0.0878734	-0.0138482	0.0784345	0.163993	0.188512	-0.0403448	0.17598	-0.0928503	-0.035859	0.13204	0.0524723	-0.135617	-0.112158	-0.0527669	0.0781793	0.0503048	0.203926	0.22615	-0.0626045	0.195934	0.0577449	-0.124564	-0.118346	-0.133514	0.128229	-0.0204862	-0.150985	-0.127876	0.00519425	0.0993477	0.0521323	0.00657658	0.137141	-0.187265	-0.0342861	-0.1261	0.104912	0.263184	-0.0928239	0.102518	0.0301078	0.156187	-0.139573	0.145721	0.0363621	-0.0240678	-0.0823375	0.1594	0.0247731	0.0845224	0.0646786	0.0976642	-0.103156	-0.131478	-0.0861016	0.0791122	-0.00704645	-0.0824875	0.109579	-0.224405	-0.0650375	-0.0349938	0.105572	0.0845355	0.00101428	0.029239	-0.0311918	0.157876	0.0689548	-0.0879647	-0.0951077	-0.0763226	0.266323	0.0930177	0.0259053	0.036331	-0.171516	0.0742768	0.255168	-0.0987866	-0.2725	-0.0129318	-0.111086	0.0554733	-0.105919	-0.113777	0.0975679	0.024396	-0.0382993	0.00508853	-0.0316075	0.04788	-0.088719	-0.0877556	0.0687191	0.0853474	-0.0313857	-0.00752336	0.155687	-0.0569173	0.232278	-0.132522	-0.169835	-0.0164288	0.041038	0.340679	0.105451	-0.0362606	0.180519	-0.0561267	-0.0110139	0.0422674	0.0282796	-0.0344331	0.262849	-0.0688346	0.121372	0.127917	-0.0667564	-0.042353	0.0928374	0.0221244	0.0217449	0.197538	0.130389	-0.117243	0.00908599	0.0129403	0.0107452	-0.00875437	-0.184296	-0.0157189	-0.0459322	0.0487625	0.0224051	0.0139654	-0.0318362	0.027055	0.0757139	0.00160529	-0.19858	0.0908792	-0.150216	0.029477	-0.0584579	-0.144162	0.168467	0.115932	-0.100921	-0.064441	-0.162372	0.162446	0.0139411	0.0362477	-0.0651218	0.047078	0.0445555	0.197432	-0.000108081	0.237786	0.0281519	-0.115152	0.17241	-0.060715	-0.00906384	-0.104293	0.186396	0.0089584	-0.0887455	0.158711	0.28942	0.0335321	-0.118847	0.103141	0.0497029	0.00323131	0.114789	0.123136	0.160424	0.167609	-0.116375	-0.0237612	0.145483	0.0963555	0.0789681	-0.0122808	-0.0576317	0.0616908	0.0322084	0.00240377	-0.0174945	-0.114214	0.120779	0.321475	-0.0807488	0.00826255	-0.116362	0.0265795	-0.050518	-0.144269	0.070311	0.110173	-0.170151	-0.267419	0.0445922	0.0339287	-0.00526441	0.0406251	-0.0889144	0.0205009	0.223227	0.0870739	0.0300129	0.0176698	-0.000511398	-0.0947141	0.00952029	0.229932	0.0217258	0.00544382	-0.0154946	0.0427233	-0.00925227	-0.0851549	-0.0970979	-0.178213	-0.0662392	-0.0446231	0.156357	0.138231	0.0425289	-0.0746064	-0.438722	0.0900128	0.0238973	0.0641746	-0.104643	0.0878451	-0.0238549	-0.14158	0.0497046	-0.0510036	0.0401251	0.0643039	-0.0897088	0.137395	0.202592	0.124728	0.0171268	0.150961	0.0715184	-0.111393	0.0389532	0.0609113	0.0646846	0.0245526	-0.257434	0.101822	-0.193681	0.10177	-0.00477346	-0.0775039	-0.299267	-0.0534301	0.121866	-0.0683798	-0.0797054	-0.015204	0.13718	-0.0104592	-0.120472	0.125594	0.15273	0.0131504	0.187936	0.0985278	-0.05791	0.168361	0.15001	0.0441786	0.0479983	0.090005	-0.103428	-0.362411	0.103831	-0.0225446	-0.0268526	0.00695359	-0.147251	-0.0203174	-0.157341	0.0606305	0.13054	0.0338421	0.00152483	0.0700887	0.086493	0.177608	0.0853201	0.0578737	0.0151972	-0.181999	-0.0133919	-0.0247792	-0.0957959	-0.0185487	0.0703746	0.00325854	-0.0758649	-0.119949	-0.0591166	-0.0110123	0.0123928	0.508329	0.091012	0.018517	-0.0294804	0.0721314	-0.0634745	0.0285078	0.0452907	-0.114549	0.0866902	0.0484902	-0.111306	0.0168672	0.0431922	0.0574551	-0.101154	0.124134	-0.0991721	-0.0442995	-0.0224506	0.0150977	0.0548448	0.0206556	-0.00613178	-0.0354193	-0.0413992	0.0690475	-0.0149954	0.180364	-0.384714	0.0538151	0.052072	0.0507182	-0.126107	0.185271	0.0116399	0.216568	-0.00637538	0.465925	-0.08077	-0.00192837	-0.0155348	0.0349933	0.2004	0.103646	-0.0813484	-0.0272377	0.0391401	0.0236877	0.014654	-0.0947389	-0.07029	-0.121456	0.0719296	0.143211	-0.124076	-0.00950577	-0.105736	0.110744	0.0621443	-0.0102451	-0.0134145	-0.0131462	-0.0716407	0.108182	0.0257927	0.133114	-0.0328048	0.0824886	0.0494753	0.0668318	0.143434	0.0154204	-0.0862397	0.0792047	-0.0121582	-0.0842121	0.0592577	0.115329	0.195348	-0.319152	0.167901	0.0939088	-0.123073	-0.0164362	-0.0584172	0.204068	-0.0186144	-0.0686483	0.0357438	0.218568	-0.189305	0.0197951	0.0858535	-0.136634	0.106968	-0.00852908	-0.00943516	0.120442	-0.00241111	-0.0621955	0.189183	0.00452163	-0.068965	-0.0859439	-0.0957867	-0.147109	-0.0445671	-0.040975	-0.162094	0.104607	-0.119468	0.0318449	-0.333928	-0.0673445	-0.0929719	0.0475297	-0.115193	-0.0688008	0.117254	-0.263312	-0.0542742	-0.0170612	0.130954	-0.101284	-0.0749978	0.0767806	-0.0665662	0.0706227	-0.00780654	-0.0878857	-0.0669821	-0.175013	0.0342032	-0.0716189	0.0672832	0.128418	-0.185538	0.145712	0.151651	-0.100476	0.171648	0.00868599	0.0190009	0.228758	-0.314263	0.00575363	0.0580469	0.00931628	0.0437408	0.165668	-0.0765324	0.0234186	0.0187726
CNAG_00565	CNAG_00565 VPS1 dynamin GTPase	0.109653	0.273303	0.373629	-0.126484	0.099239	-0.161131	0.257718	0.00417809	-0.0273161	-0.0244341	-0.0563369	0.105276	0.0543518	0.0474114	-0.0172709	-0.0213833	0.237393	-0.0738431	0.0665148	0.155277	0.275519	-0.264325	-0.009287	-0.135834	-0.0446963	0.231611	0.0314349	0.107668	-0.129473	0.118764	-0.184189	-0.0167297	-0.0664452	0.133736	0.0133105	-0.148238	-0.257072	0.1852	0.0436979	0.119234	-0.014494	-0.0952119	0.092242	0.257443	0.0704134	-0.155208	-0.0359661	-0.213752	0.0111355	-0.218698	0.208358	-0.032348	-0.0768347	0.147255	0.0606143	-0.124738	-0.104231	-0.00427778	0.0746383	0.216511	0.0571948	0.0866447	-0.0954696	0.449239	0.0972217	0.158881	0.189738	0.206331	0.0293206	-0.00430325	-0.0512931	0.0129371	-0.00470094	0.171633	-0.0917563	0.156732	0.510634	0.606611	-0.00818056	0.176952	0.0724612	0.426338	0.0240665	0.172227	0.348426	0.210098	-0.270235	-0.0116721	-0.00135804	-0.138831	0.0926725	-0.107503	-0.100948	0.111469	0.0685299	-0.0827645	-0.100133	-0.0934954	0.24511	-0.117055	-0.020081	0.523577	-0.0696598	-0.0459842	0.229325	-0.0922255	-0.140282	-0.136812	-0.0930495	0.238521	0.202908	0.31631	0.0154845	0.203836	0.0222444	0.157909	0.296093	-0.0741161	0.0356488	-0.0733778	0.0341519	-0.183295	-0.0775732	-0.0183239	0.0429125	0.322791	0.115238	-0.0259444	0.0576378	0.048256	-0.0384469	-0.111082	0.287774	0.0747174	-0.162551	0.0686876	0.143517	0.176448	-0.158535	0.183977	-0.2318	-0.192202	-0.124001	0.199906	1	0.0565071	0.212554	0.166336	-0.197154	0.00733342	-0.0603914	0.203978	0.126853	0.0270186	0.0370944	0.0497268	0.0383742	-0.192737	-0.0273874	0.117503	0.0250317	0.0819639	0.0384173	-0.545219	0.0394881	-0.156518	-0.13312	0.0991732	-0.117546	-0.0463905	0.0179808	-0.155065	-0.0674713	-0.109358	0.195371	-0.250047	0.23265	-0.235873	-0.0918198	0.0722454	0.168053	-0.0523607	0.0230064	0.0613379	0.117494	0.132357	0.0549218	0.0792593	-0.105456	0.00638037	-0.0618552	-0.291576	0.051562	0.054161	-0.0646971	-0.169097	0.479198	-0.179388	0.0665468	0.404297	-0.0248071	-0.0844311	0.10108	-0.219885	0.00471814	0.0398033	0.073068	0.101971	0.0389054	0.061842	0.152164	0.00300557	0.273915	0.0694018	0.077353	-0.0780556	0.109792	-0.0469464	0.283038	-0.0728902	0.198267	-0.16204	0.0721987	0.117744	0.0223289	-0.150408	-0.0894401	0.100207	0.155534	-0.0158416	0.129046	0.0301319	0.292279	-0.0851227	0.109995	0.0574846	-0.269442	-0.109414	0.307156	0.0891757	0.418889	-0.170003	0.16874	0.0616054	0.353071	0.148288	0.114513	0.362837	0.203463	-0.298806	-0.129318	0.383148	0.0256937	0.242149	0.02729	-0.0726016	-0.0316673	-0.022879	-0.0164563	0.286953	-0.0205476	-0.180407	0.0952036	0.0896689	0.106119	0.0192123	0.125797	-0.297975	-0.0630473	-0.0947769	0.000254776	-0.00720985	0.312368	-0.082939	-0.0328578	-0.202074	-0.0150586	0.137906	0.344073	0.0836975	0.242541	0.299985	-0.129693	-0.23417	-0.22638	0.114025	-0.0657431	0.164207	-0.101024	-0.0216992	0.166229	0.0329427	0.212591	-0.0659498	-0.104055	-0.290361	-0.0186986	0.334649	-0.0363218	0.0879896	0.0176085	0.212398	0.125584	0.17447	-0.0248416	-0.121442	0.0671799	0.103938	0.120841	0.307965	0.0685025	0.0713057	0.0851091	0.0718	0.345264	0.00533053	0.180516	0.0129848	-0.0877699	0.188279	-0.0197696	0.0753194	0.0880877	-0.0766233	0.105168	-0.00393005	0.0412643	-0.0662607	0.0113338	0.136148	-0.374824	-0.0141216	0.148131	0.00335546	0.147248	0.086984	0.323722	-0.0450725	0.0127809	-0.298453	-0.146571	-0.0686473	0.279885	0.20744	0.438972	0.0196763	-0.216495	-0.0365899	-0.0460545	0.0188797	0.119583	0.0877089	0.248149	0.301983	0.071974	0.0392615	0.236826	-0.179046	-0.00873236	0.446635	-0.0507715	-0.056377	0.123275	0.0805096	-0.0303563	0.10997	0.0402194	0.264822	0.181913	0.087854	0.122671	-0.043241	-0.127173	0.0392696	0.0397812	-0.0490608	-0.0165291	-0.0108799	-0.0934212	0.0212308	0.0319232	-0.0456927	-0.055578	0.102392	-0.142934	-0.0378905	0.390161	-0.0799708	-0.0126209	-0.166413	0.242636	-0.0502952	-0.0833762	0.371448	0.142985	0.0365071	0.287556	0.03545	0.0959636	-0.00453052	-0.16002	0.229843	0.2745	0.00442955	0.00724596	0.059651	0.412777	0.307404	-0.0458655	0.185095	-0.104917	0.0718163	-0.0443684	-0.0347963	0.044752	0.150024	0.0183111	-0.00354289	0.0904484	0.099905	-0.125995	-0.26263	-0.0916377	0.0139732	0.188432	0.347717	0.0825161	-0.00795169	-0.0660003	-0.137884	-0.406231	-0.112292	0.0450656	0.318095	-0.137409	0.0514438	-0.0100169	-0.267369	0.142164	-0.251657	0.0219438	0.314315	0.101507	0.257646	0.260552	0.0498553	0.013288	0.149962	-0.0408013	0.103642	0.0438623	-0.064662	0.166306	0.0342916	0.0326805	-0.398901	-0.141749	0.0204423	-0.0268047	0.113315	-0.260432	0.0792958	0.209744	0.014397	0.135121	0.2388	-0.0788069	0.00111025	0.197804	-0.198932	-0.281127	0.455107	-0.0860444	0.0390184	0.239311	0.00748531	0.0231475	0.105429	-0.0433024	-0.0026943	0.358818	0.571935	0.0894647	0.0203879	0.142411	-0.0292116	0.150343	0.13633	0.122508	0.149386	-0.102891	0.21423	-0.0301908	0.275889	0.113628	-0.0383756	0.0816647	0.173032	0.0760129	0.0116403	0.142148	0.312895	-0.0575109	0.0261112	-0.0692678	0.256245	-0.093808	0.153139	-0.0704015	0.101181	-0.0323248	0.399301	-0.128945	0.179398	0.38232	-0.354575	-0.0443596	-0.00102647	0.201264	0.0050005	-0.0881013	0.0395281	0.0724696	0.105345	0.0381312	-0.0800922	0.523528	0.121133	0.0140241	-0.199761	0.0276496	0.104059	0.259798	0.221173	0.164222	0.10191	0.210138	0.0144937	0.0719556	0.099471	-0.201461	0.0321681	0.0454209	0.0758433	0.239212	-0.308145	-0.0467091	0.0511556	-0.272517	-0.204567	-0.101726	0.114855	0.0187908	0.282652	0.0520058	0.189494	-0.0954293	0.114024	-0.230467	-0.114526	0.206399	0.0492548	0.113185	-0.00251017	0.143571	-0.0804417	-0.0757323	-0.0487987	0.0652167	-0.0199148	-0.0986502	0.0452789	0.100505	-0.108082	-0.0204962	-0.125419	0.126703	-0.0687952	-0.0705531	-0.0409471	0.0484851	0.117731	0.0950731	0.0928607	-0.0550951	-0.0687088	0.0890429	0.0188003	0.194203	-0.0888313	0.193194	-0.12758	0.102515	0.0328151	-0.126172	0.185182	0.00648762	-0.0406055	0.167452	-0.201728	-0.153451	0.141426	0.145387	0.138051	-0.19524	0.175175	0.270812	0.0686243	0.0456741	0.133313	-0.0821081	0.0709238	0.059261	0.20325	0.00592536	0.0977236	0.0973109	0.370597	-0.0824642	0.346488	-0.0188405	0.131227	-0.112237	0.0893	0.333083	-0.0499795	-0.0953405	-0.0152699	0.0603645	0.300827	0.107846	0.0751867	0.0611062	0.0099312	0.0349242	0.116062	0.194224	0.148429	-0.0834311	-0.0892323	0.432771	-0.0470833	0.162971	-0.0689098	-0.00833142	0.2012	0.0655101	-0.0666728	0.108034	0.135366	0.0391995	0.0424928	0.267654	0.432489	0.134754	-0.162456	0.140776	0.0859565	0.111229	-0.0645428	-0.0656434	0.243334	0.071914	0.121294	0.262982	-0.0278715	0.126967	-0.0377827	0.091442	0.203602	-0.103838	0.0177995	0.419363	0.0147704	0.00146624	-0.00810468	-0.0483966	-0.00560991	-0.0405039	-0.224647	0.448712	0.447207	0.0138775	0.195823	-0.0157716	0.00565215	0.325186	0.421581	0.406471	0.0642821	0.0370583	-0.0728934	0.113801	0.238222	0.0559311	0.18797	-0.0964321	0.215131	-0.161861	-0.0196551	0.0525059	0.169047	0.136254	0.221999	0.306625	-0.030393	-0.147831	0.461384	0.0709517	-0.0407469	0.0801342	-0.131589	-0.0383177	0.0694102	-0.0369908	-0.00929074	-0.021807	0.0425569	0.0450896	0.058874	0.0316361	-0.0660435	0.23458	-0.053976	0.0443172	0.0600458	-0.0182134	-0.275417	0.0466792	-0.0115586	0.040229	0.0419128	-0.240959	-0.219336	-0.00475393	0.037969	0.029899	-0.0690078	0.198399	-0.0228467	0.0149904	0.0417707	0.0305534	0.0644864	0.0210378	-0.0756584	0.0825234	0.194337	0.448422	-0.00146933	0.083465	0.0236052	-0.0640324	-0.130124	-0.16904	0.00453322	-0.170203	-0.132509	-0.0557117	0.339755	0.057808	-0.0719322	-0.0292466	-0.109285	0.167879	0.0971505	0.0553414	-0.0337945	0.0986009	-0.0623629	0.0630884	0.112279	0.0769022	0.128074	-0.160732	-0.0147987	-0.151252	0.173326	0.00693326	0.15112	-0.16172	-0.113254	-0.0402749	-0.155415	0.0797974	0.317876	0.0719392	0.0760411	-0.0472804	0.123664	0.00425688	-0.0564861	0.0168084	0.237972	0.0914335	0.0755617	-0.182692	0.16265	0.255136	-0.084574	0.229681	0.12565	-0.10123	0.0486117	-0.199326	-0.0746942	-0.0918467	0.219391	-0.0370903	0.272229	-0.0413525	-0.034854	-0.0119612	-0.0210234	0.127858	0.395349	0.00314427	0.128531	0.113088	-0.0201232	0.0416396	0.399442	-0.00806866	0.17334	-0.0407411	0.0384806	0.0486127	-0.264722	0.128076	0.186244	-0.24413	0.0742495	-0.299488	-0.117063	0.0470386	0.0801947	-0.203131	-0.175528	0.167117	0.0419465	-0.325573	0.0185219	0.179957	0.0177348	-0.0206088	0.0913105	0.160309	-0.0102731	0.0763361	0.140383	0.159506	-0.205004	-0.117055	-0.00100615	0.238573	-0.122227	-0.0350325	0.0918574	-0.125807	0.581884	0.545486	0.135333	0.0154842	0.0119606	0.0217131	0.268304	0.0430658	0.260391	-0.0568054	-0.183372	0.127061	0.189408	0.113569	0.546831	0.194518	0.129111	0.0207874	0.206569	0.224237	0.269061	0.0694393	0.207941	0.212355	-0.182817	0.041316	0.0765338	0.24597	0.0511761	0.297485	0.077405	0.000612061	0.0394799	0.0280685	-0.0308686	0.0970907	0.0913114	-0.264731	0.0735676	0.0463708	-0.0180052	-0.0697817	-0.0886209	-0.0924439	0.0118975	0.242562	0.179538	0.0402708	-0.343547	-0.153553	0.130397	-0.105281	0.122769	0.3769	0.378214	-0.140995	0.265241	0.176342	0.0580663	0.00706078	-0.113011	0.10326	0.0255117	0.0356629	-0.0313806	0.292702	0.473197	0.366905	0.35057	0.186815	0.0406485	0.557386	0.331912	0.0654491	0.160019	0.0748803	0.132165	0.0181735	0.142383	0.26201	0.16553	0.0225915	-0.0680063	0.173652	-0.033815	0.111409	-0.0363721	0.00537441	0.0159846	0.221715	-0.037839	0.244899	0.107884	0.268816	0.259595	-0.078795	-0.116621	0.0216839	0.202206	0.139158	0.10615	-0.124162	-0.0923738	0.081371	-0.129523	-0.00356127	0.0794029	0.121446	0.104341	0.124078	0.0412358	0.0380906	0.202917	0.0738835	0.158156	0.0209147	-0.216914	0.0168828	0.288361	0.08029	0.45102	0.110013	-0.174016	0.170991	0.167629	0.029389	0.136099	0.0899838	0.0400124	0.00902077	0.0952214	0.0251883	0.204757	-0.123795	-0.159084	-0.079872	0.304233	-0.29353	0.426285	0.313543	0.171422	-0.0031563	-0.0601567	-0.139327	0.164594	0.0326228	0.153228	-0.0721413	-0.121488	-0.0280895	0.0306348	0.0392463	0.199228	-0.0775208	0.118655	0.0225976	-0.116086	0.228071	-0.184083	-0.0335853	0.00186605	0.075801	0.152889	0.122938	0.317131	0.315798	0.0907619	-0.074318	0.0933815	-0.0501533	0.136011	0.118995	0.140634	-0.30013	0.101147	0.196293	0.0751092	-0.0450404	0.157338	-0.138267	-0.0136117	-0.0155509	0.0280968	-0.138655	0.2349	-0.0733623	-0.144309	0.19476	0.00168042	0.218989	0.0793598	0.0670018	-0.0146046	-0.109599	-0.144615	0.198108	0.161522	0.186812	0.0263444	-0.157399	-0.0843057	0.35912	-0.205393	0.0458538	0.0900911	-0.0222289	0.308916	0.100482	0.0881203	0.18754	-0.104139	-0.00106496	0.209389	0.374861	0.12945	0.0985844	0.166683	0.150462	-0.123717	-0.28791	0.178185	0.189068	0.0290154	0.236911	-0.0559657	0.0796062	0.0487349	0.0537753	0.148398	-0.0942579	-0.0623002	-0.10685	0.0558528	0.00899088	-0.0371247	0.0788529	0.04091	0.373613	0.257849	-0.0916332	0.100372	0.19227	-0.254535	0.17544	0.111793	-0.109593	0.0627371	0.370999	0.369801	-0.0133247	0.0408313	0.0860414	-0.0621977	0.0189899	0.139737	0.32078	0.269409	0.418827	-0.0988862	-0.0578442	-0.0716399	-0.0231228	-0.0683311	0.178108	-0.00444457	0.0357193	0.093843	0.454273	0.262681	-0.00660354	0.121393	-0.0211771	0.166449	-0.0349815	0.254711	0.0759642	-0.0486118	0.249874	-0.0867448	-0.167582	0.132903	0.108641	0.0116562	-0.0421448	-0.0667658	0.129086	-0.148144	0.119635	0.0647242	0.29909	-0.107069	0.100588	0.0309511	0.409799	-0.0209315	-0.0554005	-0.104017	0.158104	0.213335	0.213831	-0.16975	0.208321	0.287627	-0.0160545	0.108244	-0.264042	0.0924585	-0.062994	0.171637	-0.0957713	-0.170851	-0.0501565	0.0319127	0.00182142	-0.157292	-0.134431	0.281408	0.242993	0.0788703	0.0665009	-0.115321	0.0708632	-0.050854	-0.270715	-0.00402848	-0.075	0.387302	-0.0667397	0.0583221	-0.0365279	0.0497526	0.241051	-0.210801	0.143962	0.37256	0.116334	0.00229639	0.375663	0.0585997	0.178771	0.00455068	-0.156118	0.241989	-0.139282	0.0406005	0.11926	0.274811	0.252174	0.0689368	0.130128	-0.0541699	0.588425	-0.0633074	0.0419496	0.13161	-0.158393	0.148624	0.421984	-0.122792	-0.0815275	0.107415	0.243083	0.272311	0.231543	0.0562154	-0.170454	0.0322411	0.278891	0.117073	0.073587	0.276038	-0.200156	0.0229385	0.0440961	0.171082	-0.0168264	0.0303007	0.0548282	0.127361	0.328942	0.25455	0.0425587	0.201121	0.085191	-0.107825	0.410482	-0.0280256	0.115722	-0.0735912	0.0101758	-0.0212895	0.032729	0.208613	0.0131095	0.133593	0.18618	-0.249218	0.0527019	-0.0252337	0.153834	-0.0326651	-0.0875824	0.174464	0.265656	-0.0343028	0.174719	0.383723	0.00469229	0.336726	0.122429	-0.125235	0.122348	0.0776461	-0.131832	0.155731	0.378619	0.0262647	0.365325	-0.235899	0.45297	-0.149951	0.0973759	0.0744496	0.0886413	-0.0204758	0.018772	-0.11658	0.164291	0.131745	0.0323837	0.0446802	0.0334338	-0.14845	-0.0567641	-0.0108865	-0.0231278	0.150845	-0.0838495	-0.0590636	0.0169945	0.130444	0.0527572	-0.0471503	0.0863303	0.326433	-0.159884	0.370623	0.273619	-0.0922469	-0.0763662	-0.00390856	0.0434156	-0.116205	0.191837	0.0750099	0.153181	0.287388	0.128533	-0.0963998	0.0935693	-0.0281103	0.00969314	0.0545531	0.194636	0.0456005	0.344325	0.0365681	0.0746998	-0.016696	0.030019	0.0607755	-0.0507823	0.235136	0.173512	0.00663811	-0.0103523	-0.154551	0.0292887	-0.0342475	0.0059447	0.211244	-0.181034	0.106111	0.328311	-0.0443229	0.0694442	0.0608909	-0.117182	-0.0664045	0.0828873	0.189799	0.186693	-0.103249	-0.0300918	-0.0736255	-0.0170572	-0.196623	-0.333722	0.252251	-0.126772	0.312482	-0.169031	0.288133	-0.0334129	0.0186946	0.0977786	-0.10158	0.185795	0.164473	0.252311	0.436403	0.0046436	0.164921	0.347764	0.0473842	-0.159122	0.164387	0.0635954	-0.0325605	0.114953	0.220808	0.234274	0.227799	-0.128294	-0.0745397	0.132494	0.156215	-0.163133	0.170525	-0.0584048	0.109627	-0.0867254	0.077071	0.138647	-0.125517	0.00643899	0.411817	-0.150297	0.0933255	0.480641	0.173094	0.280524	0.0826569	0.345832	0.0853978	-0.00145648	0.0859196	0.198737	-0.0225983	0.0365061	-0.0568723	-0.0729735	-0.0618651	0.196818	0.000877336	0.0461048	-0.055743	-0.119752	0.17989	0.164014	-0.155388	-0.0357381	-0.164407	0.0962902	0.0364287	0.167248	-0.0199334	0.0995702	0.0816926	0.0715974	-0.0736006	0.1817	0.11991	-0.0410514	-0.123333	0.27367	-0.0743986	-0.0874491	0.13302	0.0177635	-0.21484	0.00853872	-0.0255317	-0.193973	-0.111273	0.35927	0.00807157	0.434947	-0.139534	0.387501	-0.209614	0.25653	0.283722	0.215917	-0.110797	-0.0446918	-0.0679343	0.0678086	-0.116002	0.342104	0.456573	-0.0717222	-0.149808	0.20141	-0.0886297	-0.137468	0.015262	0.316715	0.0583517	-0.00162243	0.126122	0.0243887	-0.0512364	-0.0809483	0.145882	0.279373	-0.058293	-0.110814	-0.146179	0.182803	0.211016	0.0895914	0.232463	0.210262	0.188439	-0.0521167	0.0621053	0.120125	-0.0375527	-0.173626	-0.188888	0.231348	0.106051	0.22455	0.0217284	0.0315441	-0.304529	-0.132447	0.13319	-0.0347047	0.103444	0.0573542	-0.00278112	-0.226767	0.117634	-0.102571	0.145091	0.186826	-0.0917107	0.152864	0.380619	0.17062	0.0664617	0.0131201	-0.0307897	0.363111	0.0791037	-0.0981035	0.156018	-0.0238561	0.208179	0.0728571	0.0830296	0.124069	-8.73e-05	0.0114142	0.0177122	0.161988	0.11921	-0.0552543	0.173941	0.0742537	-0.133992	-0.0131792	0.0854966	0.0181606	-0.114447	0.196241	0.040197	0.0964409	0.232739	0.259724	0.258753	0.465827	0.0270072	-0.221256	-0.0895536	0.0962904	0.140454	-0.0324711	0.0859326	0.161907	0.136338	-0.0042034	0.240634	0.0215891	-0.143963	0.0393909	-0.0968505	0.183556	0.194366	-0.201574	-0.0855887	0.114785	0.13393	0.0622347	0.3302	0.200733	-0.10901	-0.103586	-0.050512	-0.108387	-0.113592	-0.0172028	0.0396467	-0.0352831	-0.0388481	0.26716	0.223856	-0.0259407	0.156696	0.0905822	0.0789422	-0.00667026	0.374208	0.0716099	-0.0962973	0.0675194	-0.0883046	0.35923	-0.092518	0.142444	0.0365931	0.01757	0.203824	-0.00448984	-0.0200463	-0.0644422	0.144686	0.00806368	0.17252	-0.093535	0.172905	-0.0361466	-0.169019	0.178709	0.0682843	0.119583	0.142527	0.42674	0.238661	-0.21978	0.101348	0.0583446	0.0225209	0.153939	0.128807	0.212419	-0.0106068	0.226487	0.352611	0.164652	0.176969	-0.0663605	0.0228	0.154046	0.366285	-0.00316179	-0.0891207	0.0824605	0.054531	0.152837	0.0738734	-0.0384349	0.100264	-0.0288521	0.181986	-0.0307796	0.116774	-0.230159	0.132861	-0.0297931	-0.0836889	0.028936	0.331487	-0.0219684	0.0755302	-0.0379392	0.315678	-0.0210717	0.130212	-0.232862	-0.063636	0.326438	0.217773	0.100696	0.070598	0.124448	-0.0820329	0.164912	0.0342723	0.0692074	0.0162292	-0.0198434	-0.0486417	-0.215094	-0.0881243	0.0385745	-0.151287	0.0196856	0.21084	-0.00281517	0.0713949	-0.0321105	0.187702	0.10234	0.0291354	-0.136214	0.0358499	-0.0577477	-0.0637244	0.117903	-0.218005	-0.0125227	-0.0741184	0.163729	0.215274	-0.0870844	-0.00549001	0.462289	0.343575	0.056965	0.247603	0.106551	-0.258074	-0.0685828	-0.179576	0.0842285	-0.0981982	0.124445	-0.0166445	0.158608	0.0372617	-0.079968	-0.132621	0.0537626	0.00630261	0.0718237	-0.0415284	-0.00477947	-0.142127	0.0663507	-0.179659	0.0458167	-0.0598738	0.0314776	0.191709	0.257942	0.0169869	-0.143983	0.446026	-0.0451357	0.200775	0.0596999	-0.0104225	0.0664496	-0.254611	0.1442	-0.00124	-0.0115988	0.0925387	0.0272341	-0.0303191	0.0944651	-0.00442463	0.0919552	0.0816832	-0.044661	0.222948	0.320852	0.279522	-0.266588	0.0731012	0.00795455	-0.266505	0.0652086	0.210533	-0.115848	-0.0659349	0.106962	0.0189682	-0.193672	-0.107943	-0.0304651	0.247793	0.182906	0.0219354	0.132306	-0.0225997	0.00689575	0.140853	-0.196747	-0.12936	-0.219208	0.0333914	0.154443	0.0483433	-0.416975	0.193898	-0.0490319	-0.0195218	-0.0716321	-0.00400161	-0.28534	-0.169405	-0.0489439	-0.231528	0.11581	0.278728	-0.0754303	-0.037579	-0.157756	0.0757055	0.0631027	0.537665	-0.139936	0.189504	0.135225	0.0718791	0.131916	0.0342789	-0.018669	0.38257	-5.9e-05	0.347972	0.0565364	-0.0736151	-0.00268746	0.0535114	0.222391	0.226216	-0.124291	0.089116	-0.0340923	0.0565021	0.11302	0.0280153	-0.0814131	-0.00804688	-0.0470546	0.0261929	-0.110821	-0.140566	-0.212174	0.0734312	-0.126768	-0.153191	0.0916702	0.308066	-0.0933374	0.128911	0.135491	0.040406	-0.00105171	0.0749241	-0.0582541	-0.125266	0.16259	-0.0279618	0.0808921	0.285594	0.105694	0.145472	0.0883174	0.145499	0.245942	0.0329303	0.0279548	0.050338	0.0302998	-0.0637817	-0.114874	0.134275	-0.0161567	-0.180898	0.0535933	0.0829115	0.0238463	-0.0828652	0.0719971	0.262571	0.141863	-0.0903189	0.0793725	0.00306476	0.058775	0.0489068	-0.195259	0.0251413	-0.183003	0.129761	-0.0829917	0.119296	0.121393	0.198245	0.0799625	0.000190674	0.0303622	-0.0662043	0.00360103	0.141227	0.128223	0.191196	0.145203	0.0659954	-0.0764926	-0.140661	0.0207098	-0.0206409	0.2406	0.0265946	0.206512	-0.290787	0.0963424	0.158979	-0.00645007	0.0980434	0.035676	-0.0894059	0.152856	0.0597668	0.0290993	0.268689	0.0311745	0.439386	0.397112	-0.0617411	0.202402	-0.0564478	0.0831966	0.192781	-0.0302106	0.126758	0.212185	0.216437	-0.0191176	0.459539	0.116332	0.241217	0.216706
CNAG_00567	CNAG_00567 WD40 repeat protein	-0.159116	0.152692	0.127136	-0.0249926	0.0452889	-0.0877313	0.195467	-0.0916832	0.0362844	-0.0747102	-0.10447	0.0411827	0.141029	-0.0860961	0.0612618	-0.0574887	0.130185	-0.102804	0.10296	-0.231595	0.196843	-0.0759462	0.0479147	0.181916	-0.0909581	0.0331197	-0.251271	0.153336	-0.0104346	0.20005	-0.0644697	0.056128	0.0625669	0.0393968	-0.125598	-0.0970273	0.0967439	-0.122123	0.271302	0.289449	0.021625	0.0768526	0.0821555	-0.0978922	-0.115127	0.0836336	0.239768	-0.0283776	0.221354	-0.100909	0.180274	0.0471194	0.0701833	0.0326405	0.239402	0.174869	-0.0401605	-0.109466	-0.186445	0.084717	-0.0904783	0.0741918	0.194103	0.157646	0.11448	0.117066	0.0574886	0.159115	0.0436606	-0.00111344	-0.0267703	-0.098477	0.0161364	-0.247067	0.0421957	-0.0475836	-0.134083	0.0111095	-0.0762347	0.197039	0.107256	0.123681	0.0114333	-0.0128496	-0.009881	0.132505	-0.185101	-0.0225898	0.234558	0.0395394	-0.24053	0.0641855	0.175011	0.0967104	0.166197	-0.111458	0.112247	0.331303	0.0609468	0.157203	-0.226913	0.00568804	0.292795	-0.0983059	-0.196558	-0.00943453	-0.00331236	-0.0487995	0.126996	-0.0355768	0.318579	0.111093	-0.0804668	0.0863458	0.152917	0.0778267	0.0502917	0.0111211	0.251007	-0.049341	0.27272	0.00257083	0.00114164	-0.0379092	-0.0629468	-0.0967193	-0.0179056	0.0778255	-0.0295715	0.0763349	-0.053431	0.0755213	0.0172888	-0.1473	-0.15967	-0.092904	-0.114735	0.0446347	-0.0656435	-0.142415	-0.0819325	0.161932	0.187464	-0.0284829	0.0565071	1	0.024317	0.0486574	0.0863869	-0.0998379	0.0623749	0.173597	-0.0729643	-0.140198	0.107767	0.0310731	-0.0597413	-0.0396011	-0.0500247	-0.169363	-0.023384	0.015396	0.250961	-0.106349	0.304587	0.129866	0.120115	-0.103989	0.182677	-0.192399	0.051841	-0.0332586	-0.0336276	0.037445	0.0531289	0.157954	0.178906	0.158658	0.082964	0.132867	0.0520652	0.101834	0.197539	0.221152	-0.092154	0.234965	0.100778	-0.199568	-0.167492	-0.0468338	-0.259863	0.162743	-0.274744	-0.162717	-0.00136464	-0.0425289	0.0465749	-0.129927	0.115096	0.116962	0.174281	-0.0358614	0.280949	0.112842	-0.027573	-0.14279	0.173818	0.0178502	0.724522	-0.284116	0.102345	0.131366	-0.00489433	-0.073328	-0.00369908	-0.356468	0.0966478	0.228294	-0.0752067	0.113573	-0.0165144	-0.0138728	0.0133309	-0.00186315	0.136776	0.0104757	-0.0104272	0.269798	0.0170385	0.129755	0.0464453	0.0860382	0.191804	0.184553	0.140632	0.132103	0.0380611	0.0243344	0.265032	0.0827527	0.104471	0.167129	0.166452	0.139259	-0.0272342	0.172229	-0.0586418	0.261793	-0.112441	-0.13715	0.189165	0.228624	0.250415	-0.0596459	-0.106679	0.441197	0.0485679	-0.189181	0.099481	-0.0345953	-0.0708433	-0.0671822	-0.0513208	-0.0150694	-0.00690598	-0.0382755	-0.0305844	-0.02916	0.46856	-0.187251	0.216457	-0.152587	0.0844534	0.245077	0.00561043	0.150761	0.153582	-0.120446	-0.0395409	0.162621	0.15248	0.165338	-0.0443747	-0.0802671	-0.135646	0.155767	-0.0641658	-0.123816	-0.0981008	0.157981	0.00104295	0.255123	-0.100512	0.335518	0.145186	0.0775555	0.163005	-0.132519	0.293494	0.14274	0.117092	-0.0260623	-0.0749533	-0.0380955	-0.150671	-0.0876123	0.0831612	0.328241	0.142232	0.0703246	0.220197	0.137571	0.311858	0.000643207	-0.0143042	-0.117562	0.204745	0.153553	0.122627	0.0262887	-0.083749	0.234853	-0.0518927	-0.0580098	0.0501357	-0.20826	-0.282461	-0.0582818	0.0509351	0.105882	-0.190336	-0.00154518	0.0454303	-0.200222	0.0882422	-0.0190048	0.223131	0.136971	0.0803549	0.0441473	-1.63e-05	0.379184	0.0511028	0.128333	-0.0912156	0.00334042	0.0247148	0.0195456	0.128939	0.0741069	0.0707828	-0.00736205	0.00671857	0.0205944	0.13481	-0.0828571	-0.00301347	0.0729083	-0.0669077	-0.0454054	0.0868136	-0.00101245	-0.0898788	0.102914	0.130496	0.04929	0.00617267	0.114456	0.0944753	0.24743	0.0250615	-0.110281	-0.121561	0.0598302	-0.00724617	-0.132161	-0.0990115	0.0814426	-0.170116	-0.018455	0.0268126	0.257068	-0.147094	0.0121688	0.149468	-0.0210885	0.0559471	0.183046	-0.29052	0.125169	0.0169017	-0.0392651	-0.064261	0.00402537	-0.00889683	-0.123563	0.204733	0.0519496	-0.0850947	0.052661	-0.0270086	0.235619	0.17904	-0.180218	-0.0700354	-0.141601	0.0119598	0.135264	0.238369	0.2243	-0.116356	0.205697	-0.155764	0.0952501	0.00225994	0.143324	-0.0251015	0.154792	0.135091	0.173249	-0.146914	0.078073	0.379545	0.0272276	0.13377	0.046155	-0.0909819	-0.0712876	0.00915823	0.38047	-0.237672	0.0184048	0.205473	0.111212	0.16475	-0.120427	-0.0267863	-0.240924	0.144051	-0.122525	-0.0174493	0.042917	-0.0281406	0.28949	0.0765213	-0.0550872	0.0425228	-0.27938	-0.0549799	-0.0892633	0.0589197	0.0257323	0.0254969	-0.29528	0.270961	-0.0255754	-0.318907	-0.109873	0.0254472	0.0432546	-0.0453927	0.00423173	0.146382	0.0108775	0.127596	0.17122	0.0917202	-0.0471535	0.249139	-0.0183574	-0.171286	0.150777	0.120736	-0.0656868	-0.00694743	0.158028	-0.0536713	-0.0471153	0.00894301	0.0358503	0.196123	0.132593	-0.181988	0.104012	-0.11727	-0.15758	0.00968478	0.10776	0.0232044	-0.24121	0.0261086	-0.0312283	0.208337	0.126038	0.0538668	-0.0648693	-0.00521338	-0.251235	0.117694	0.335511	0.0716097	0.187116	0.138291	0.272711	0.193803	-0.0356537	0.0264462	0.032415	0.145032	0.23515	-0.00188681	0.111002	0.239715	0.223162	-0.0772481	0.00621503	0.0854274	-0.0478123	0.060978	0.0828212	-0.0484046	-0.171071	0.0820172	0.0578544	-0.0254335	0.21647	-0.0265054	-0.067211	-0.283958	0.015964	0.103212	-0.0209019	0.0886702	0.192224	-0.130446	-0.0217101	0.150328	0.0669733	0.0750635	0.294978	0.063394	-0.182823	0.0531853	-0.120158	0.155154	-0.297471	-0.0300476	-0.304661	-0.150029	0.0969175	0.072297	0.0968284	-0.0532513	0.03269	-0.132633	-0.15003	-0.0187037	-0.0997212	0.0117696	-0.223332	0.00255974	-0.0300093	-0.0387	-0.0447019	0.2845	0.180673	0.0586436	-0.330273	-0.0256056	0.111688	0.359766	-0.149542	0.0924696	0.0319502	-0.244735	0.00777836	0.170633	-0.043522	-0.0454788	0.248898	0.165841	0.20478	0.232726	-0.105038	0.315652	0.302876	-0.0489412	0.289775	0.101638	-0.0172734	0.147792	-0.095583	0.0984656	0.448749	0.0658737	0.19062	-0.00663967	-0.0184157	0.23968	-0.0373035	0.106827	0.0356874	0.0704543	0.0194826	-0.0887899	-0.0220304	0.0166063	-0.0212661	0.0296991	-0.0498393	-0.0296428	-0.0435072	0.257382	0.135752	0.0409878	0.104979	-0.0603638	0.228244	0.0758996	0.064282	0.168152	-0.0871639	-0.208662	0.192271	-0.171959	0.280559	0.0504517	-0.0209957	-0.0729328	0.0326514	-0.0890896	0.0874604	0.159805	-0.211972	0.0522304	-0.111093	-0.113079	0.144648	0.0824788	-0.122765	0.186823	-0.0137439	-0.0352633	0.0777716	0.0447492	0.00708648	0.0866546	0.0962139	0.0173758	-0.0990277	0.0881881	0.00624328	-0.0609045	-0.00275453	0.0868471	0.00400848	0.14354	-0.111541	-0.0275636	0.0375522	-0.13086	0.0644131	0.0167583	-0.10335	0.106642	0.0280312	-0.127041	-0.0983325	0.034784	0.135953	-0.0336551	0.108924	0.170729	0.248584	0.0514039	-0.280616	-0.0784813	0.0760274	0.143551	0.0969824	-0.176985	-0.183844	0.177188	-0.0713209	0.256021	-0.0859719	-0.142594	0.238562	0.10429	0.175585	-0.0392143	-0.0235856	0.0270331	0.209229	0.0586372	0.062156	-0.0343776	-0.0215676	-0.151735	0.203661	0.0805886	0.350378	0.276432	0.101088	0.117163	-0.0107165	-0.118143	-0.00814119	-0.163409	-0.236742	0.173761	-0.174471	0.224098	-0.146859	0.080013	0.0299412	0.255425	-0.0154622	-0.123226	-0.145298	0.109764	-0.098595	-0.0186866	0.0467061	-0.116084	0.0445558	-0.0555317	-0.196655	-0.0176059	-0.13711	0.0301733	0.225758	-0.0998076	-0.0352189	0.00016337	0.224514	0.222371	-0.0772744	0.180207	-0.23405	-0.091052	0.15253	-0.0275777	-0.106972	-0.120595	-0.247807	0.333825	0.00351769	0.100077	0.00365033	0.1947	-0.296263	-0.0441244	0.124627	0.00442439	0.175274	0.0328805	-0.167365	-0.076367	-0.0648277	-0.0515415	-0.0609851	-0.0138711	-0.060864	0.251693	0.0610519	-0.0396124	-0.161501	-0.0532792	0.0836298	-0.220643	0.0177365	0.00672145	-0.147215	0.0540213	0.087112	0.0738062	0.288084	0.031946	-0.143374	0.0564865	-0.0296539	0.169331	-0.0466514	0.207926	0.162176	0.0766192	0.0370323	-0.0362022	0.0491834	0.18014	0.285615	0.0525365	0.246016	0.0999001	0.102744	0.184566	-0.0493143	-0.0204768	-0.00896628	-0.188195	-0.0142687	-0.0836596	-0.163717	0.17082	0.00858064	-0.0391233	0.063541	0.144388	-0.266661	-0.0286903	0.17186	0.0372619	0.163774	0.178341	0.189729	-0.0637017	0.0495183	0.129583	-0.039769	0.162542	-0.0233535	-0.00425973	0.188814	-0.000380355	0.0638553	-0.0627748	0.0884946	-0.0309796	0.173208	-0.166235	-0.180778	0.169402	-0.0682047	0.252833	0.00684352	-0.00144893	-0.149011	0.197317	-0.149098	-0.0799622	0.022679	-0.0614028	0.033714	0.231086	0.116529	0.0286691	0.163018	-0.0497361	-0.0237042	0.158483	-0.00593184	0.237316	0.0643461	-0.00501891	-0.177032	-0.104752	0.0428422	-0.133146	-0.00464874	0.00824844	0.267512	0.103434	0.0782781	0.195807	0.203193	-0.0208625	0.0220736	0.0738655	-0.209204	0.0537878	0.0430816	0.047303	0.0461533	0.0620112	-0.107954	-0.131157	0.18583	0.0989612	0.163953	0.155635	0.0698108	-0.0442459	0.134014	0.0449642	0.0597938	-0.110676	-0.165767	0.052992	-0.056928	-0.0945117	0.21412	0.173189	0.0914316	-0.0428631	0.167727	-0.206488	-0.171321	0.104366	0.152964	0.135393	0.138362	-0.0788453	0.182502	-0.19826	0.0490932	-0.0128824	-0.181087	-0.00760714	0.293157	0.00196845	0.129294	0.0421497	0.0760642	-0.29685	0.0189676	0.232886	0.14872	0.286583	-0.121977	0.188046	-0.209849	-0.280229	-0.0833898	0.0923533	0.103431	0.155893	0.00403065	0.0762421	0.0751292	0.110329	0.157316	0.12995	-0.0710973	0.198979	0.057389	-0.224411	-0.111883	0.0490056	0.187985	-0.0508358	0.0553354	0.0904309	0.177066	0.121915	0.135967	0.16421	-0.0456036	-0.0792724	-0.027755	0.0469666	-0.171099	0.067057	-0.0539894	0.00323267	0.16735	-0.00563625	0.23908	-0.162032	-0.0342712	0.150208	0.302011	0.227212	0.027762	-0.0657945	0.442857	0.335581	-0.0849793	-0.282576	0.121451	0.0425372	0.0407187	0.110491	0.12924	-0.0418906	-0.101815	0.104494	-0.0216912	-0.0364382	0.0519889	-0.210902	0.0355439	-0.0528789	-0.177195	0.085831	-0.1279	-0.105019	-0.106882	-0.122695	0.026461	-0.10701	0.0801446	0.205123	0.0879944	0.0646339	-0.0376898	0.0355116	0.146137	0.312439	0.117349	0.0743758	0.0636736	-0.0153539	-0.00203853	0.0175081	0.142271	-0.0513785	-0.187836	0.0680968	0.380632	0.168271	0.0634411	-0.134763	0.155315	-0.0962701	0.0368273	0.00998431	-0.0773659	-0.175825	0.0755688	-0.0559793	0.0351898	-0.00937991	0.128637	0.0259691	-0.00413418	-0.226782	0.2653	-0.117456	-0.0957404	0.0609401	-0.0201991	-0.141411	0.0941263	-0.175277	0.218266	0.049571	0.0236475	0.105151	0.0743772	0.1015	0.371381	-0.0796635	0.427983	0.0507669	0.15247	0.0847329	0.0384869	0.0929823	-0.255955	-0.103209	-0.157573	0.0245574	0.146546	0.0762094	0.127012	0.0640681	0.178504	0.193149	0.00909946	0.107712	-0.0635249	0.166209	0.378967	0.00110845	0.0584853	0.184381	0.106268	-0.11153	-0.0905855	0.0880297	0.189019	0.183273	0.104952	0.223827	-0.00527553	-0.0881164	-0.0549313	0.200614	0.165736	0.0537323	-0.109125	0.00889335	0.112678	0.141388	0.330025	-0.0809964	-0.147264	-0.138168	-0.254107	0.24639	0.146897	-0.0892798	0.316325	0.176022	0.162368	0.0757966	-0.067843	0.037532	0.146949	-0.0700261	-0.152609	-0.1077	0.162589	-0.0623321	-0.0946889	0.156459	0.0393283	-0.0209121	0.159458	-0.0443196	-0.140878	0.028377	-0.104616	-0.009017	0.166359	0.283718	0.0336152	0.0591993	0.0762814	0.282341	-0.189489	0.180892	-0.0820101	0.264074	0.0130458	0.135217	0.0614022	0.332424	-0.0464597	-0.0490837	-0.105526	-0.198541	-0.0722206	-0.107962	-0.105086	-0.0529183	0.38454	-0.300981	0.0174427	0.0673855	0.108963	-0.0734833	-0.043411	0.0107974	-0.0318807	-0.110947	-0.131555	0.0776092	0.250595	-0.163107	0.108483	0.230737	-0.199244	-0.140937	-0.0609887	0.114376	0.00242667	-0.00408675	-0.203738	0.0911698	0.0412541	-0.0540874	0.154858	-0.0674256	0.0079204	0.0808765	0.059556	0.143361	0.212567	0.0676657	-0.229223	-0.138283	-0.326815	-0.131375	0.0973485	-0.0869657	0.0717907	-0.209196	0.177582	0.108558	0.0451542	-0.327648	0.270757	-0.15386	-0.0311801	0.145851	0.065699	-0.0642456	0.0860462	0.024005	-0.311593	-0.162461	0.115256	0.0540535	-0.134243	-0.00876985	-0.0584519	-0.109322	0.0307401	-0.150334	0.204018	0.0201406	0.0185808	-0.167659	0.261744	-0.190652	-0.0662762	-0.0421913	-0.0541426	0.0178724	0.0687641	0.0311215	0.124257	0.086687	0.119229	0.06112	0.14467	0.0727886	-0.143592	0.052709	0.0859933	0.244212	0.244006	0.163212	-0.330149	0.0199885	0.00967038	0.142463	0.023396	-0.148055	-0.168431	0.466481	0.123562	-0.0419185	0.00161612	-0.037911	-0.188512	0.110974	0.130181	0.0289903	0.115279	0.140287	0.233836	0.16966	-0.0732634	0.259183	0.231807	-0.0519023	0.0680335	0.127975	-0.0298067	-0.205453	0.00399316	-0.0580412	-0.0457713	-0.148565	-0.211579	0.0393931	0.223942	0.51228	0.115913	0.141139	0.121228	0.193584	0.042555	0.0510047	0.107718	-0.0782934	0.0754911	0.294003	0.0854471	0.0645829	0.209215	0.0538871	-0.0178393	0.0908844	0.0690099	0.00631894	-0.245267	0.033729	0.246807	0.226457	-0.277497	-0.0555099	0.214193	-0.0332468	0.155241	0.0792708	-0.0369197	-0.0258806	0.149368	0.313008	-0.0243548	0.143687	0.10804	0.0435118	0.00517396	-0.00137853	-0.0967537	-0.148425	-0.0334458	0.133046	0.0891973	0.22912	0.0557726	-0.000935202	0.209395	0.227833	-0.0705996	0.0225508	-0.0134086	0.220331	0.107789	-0.16003	0.00572184	-0.236625	0.368559	0.135766	0.237641	-0.142273	-0.172167	0.0747974	-0.187494	0.00186878	0.0729805	0.0446184	0.155154	-0.0200003	-0.0263105	-0.145454	0.0137573	0.238551	0.0527169	0.115505	-0.0879854	-0.149039	-0.127165	-0.114511	-0.0783914	0.173903	-0.0994971	0.0425256	-0.214438	0.0530927	0.100206	-0.115171	-0.183338	-0.160067	0.080239	0.0398284	-0.128916	0.131273	-0.117566	-0.0703101	0.00719369	-0.068903	0.200664	0.176222	0.012293	0.156501	-0.00146914	-0.303337	0.201276	-0.120344	-0.11108	-0.0823415	0.0850143	0.174131	-0.0565233	0.0157173	-0.194607	0.130582	-0.0954858	-0.0568327	0.0314723	-0.0969908	-0.064577	0.0332277	0.00139642	0.0188135	0.0483666	0.0462486	-0.117021	-0.104475	0.125852	-0.0856388	-0.0986428	-0.0250864	0.115364	0.264373	-0.13485	0.113578	0.194608	-0.140734	0.25661	-0.00259701	0.049596	0.00148689	0.221683	-0.127256	0.193823	0.102331	-0.287169	0.0367048	-0.0242962	-0.00318653	-0.100436	0.140596	-0.0164035	0.0977898	-0.15804	0.0579882	0.0578851	0.0412029	0.0671636	-0.0674215	0.125488	-0.151081	-0.00423301	-0.0221636	0.181473	-0.111269	-0.138263	-0.141882	0.119581	0.0660196	0.0695077	0.10779	0.0510332	-0.0979765	0.0590479	-0.0508889	0.0352208	0.0222253	-0.11019	0.0341092	0.313131	0.00601907	-0.325026	-0.131639	0.107912	0.017448	-0.105784	-0.0132845	0.0560712	0.169234	0.023524	0.0326561	0.042414	-0.0917641	0.0413311	0.00532885	0.127631	0.108879	-0.218201	-0.120032	0.05846	-0.0135777	-0.0339178	-0.0682768	0.0202036	0.00230986	0.0169659	0.0502781	-0.000364485	0.175023	0.0542733	0.21634	0.319629	-0.0734241	-0.16778	-0.126686	0.05157	0.129527	-0.192515	-0.0132438	-0.0822603	-0.0598898	-0.283196	-0.0866475	0.0812444	-0.107269	0.138336	-0.00996013	0.281891	0.0860921	0.184042	-0.0271547	0.227051	0.194828	0.263311	0.216992	-0.0667763	0.101094	0.0374762	0.0393269	0.138236	-0.125662	0.169349	0.154036	0.199489	0.0639267	0.0483053	-0.15754	0.0353927	-0.287049	0.0258307	0.20982	0.211553	0.211799	-0.00559703	-0.0979391	0.112239	0.0379556	-0.0845011	0.0289234	0.23569	-0.145181	-0.0402646	-0.109807	0.15242	-0.139082	-0.136867	-0.180739	-0.32513	0.271185	0.318174	-0.154482	0.0579003	0.0541261	-0.0730221	-0.0554856	0.128782	0.136459	-0.169975	0.0663304	0.0948054	0.0950839	-0.0530586	0.118056	0.177528	0.108553	-0.102022	-0.00276223	0.0240388	0.145069	0.112143	-0.146963	0.106185	0.00170155	0.0638765	-0.188668	0.0447713	-0.0708413	0.00951226	0.202086	0.252841	-0.0731189	0.0490324	0.0164979	0.0286551	-0.108792	0.312433	-0.0152521	0.0335426	0.0682601	-0.119045	-0.0587563	-0.102572	-0.0962305	0.0140576	0.171219	-0.052148	0.446282	-0.0502221	-0.150267	-0.156183	-0.137191	-0.0297101	-0.0659064	-0.0243281	-0.20439	0.0918897	0.0365445	0.0858001	0.228853	-0.131985	0.196255	-0.262064	0.00129969	-0.112927	-0.0133377	0.235011	-0.0482904	0.313706	-0.133209	-0.079693	0.0330259	-0.0380104	0.0993112	-0.131496	0.0795501	0.310152	0.221415	0.271014	-0.0101749	-0.229262	0.205721	0.14929	-0.228089	0.0632314	-0.290079	-0.0854387	0.537437	0.0757823	0.33657	-0.0364381	0.178288	-0.0782081	-0.0673758	-0.0391263	-0.180225	-0.0613129	0.221385	0.000415905	-0.165379	0.0250006	-0.139721	0.00633084	-0.0528681	0.141687	0.0989641	-0.0747287	0.29444	-0.119148	0.313661	-0.370575	-0.0544132	0.151516	-0.0247332	0.140517	0.245408	0.00636786	-0.269308	0.0350626	-0.18025	0.26525	-0.0483226	-0.00543643	-0.17618	-0.332485	0.0469306	0.291658	-0.201879	0.18226	0.142464	0.129861	0.0300695	0.119281	-0.104778	-0.0187582	0.0320439	-0.0208605	-0.260613	-0.427931	-0.0710754	0.0776047	0.191727	-0.07794	0.0185992	0.241952	0.173825	0.0768194	0.0031157	-0.0433318	0.168842	0.0393752	-0.00833811	0.196056	0.314585	0.133023	0.290692	-0.109459	0.166477	0.129183	0.380444	-0.119501	0.222577	0.212212	0.0893634	0.127747	0.0934987	-0.0677791	-0.0469158	0.249644	-0.0714159	0.0254319	-0.0429117	0.00520853	0.192977	-0.028724	-0.104347	0.203195	0.0709967	0.0616365	0.197106	0.0708645	-0.012443	-0.134415	0.188843	0.0459589	0.728998	-0.136408	-0.194435	0.05331	-0.0355858	0.143252	-0.23564	0.102717	0.0309793	0.161631	-0.0377082	0.0119079	0.0772893	0.050297	-0.0548471	0.0744074	0.0494484	0.0823518	0.216313	-0.143344	-0.151427	0.0483729	0.0884726	0.290848	-0.0182182	0.167473	0.13687	-0.0737959	0.0705282	0.171262	0.031112	-0.0566507	-0.0237584	0.12875	0.16997	-0.0781285	0.124393	0.0963796	0.0421658	0.0395605	-0.100496	0.0208595	0.0614994	-0.168647	-0.191831	0.066984	-0.0527899	0.0715477	-0.0754829	0.0684359	-0.252801	0.0475609	0.0345022	0.281429	0.192835	0.27533	-0.0628604	0.0672497	0.0924789	0.00678105	0.0020891	-0.0306185	-0.130468	0.0773682	-0.0500164	0.094062	-0.083149	-0.0378149	-0.119085	-0.1307	-0.170346	-0.0220167	-0.0285543	0.229142	0.237134	-0.000757655	0.185026	0.0432489	-0.218654	-0.0502388	-0.0485368	0.134869	0.0594491	0.176232	0.0618974	-0.140208	0.218896	0.110938	-0.155645	-0.000300538	0.168186	0.1065	-0.0610962	0.0630318	-0.373173	-0.391704	0.0212908	-0.0868912	0.0520668	0.240255	0.0684728	0.0802938	0.178084	-0.0844254	0.34713	0.0893523	0.175805	-0.0749076	0.0501133	0.243342	0.000593986	-0.0845841	-0.280154	0.250113	0.223572	0.4426	0.0561544	-0.0193156	0.185271	0.102494	0.365186	-0.0282891	0.0254855	0.0110886	-0.141549	0.0287538	-0.18158	-0.0273613	0.0754104	0.142141	-0.063635	-0.0265174	-0.0741436	0.00665244	0.0979732	0.0377247	-0.0101375	0.0839334	-0.0836477	0.028578	0.209842	0.0826348	0.174279	-0.0890608	-0.0802234	-0.159855	0.0776648	0.085741	0.044809	0.167514	0.00695119	0.0750649	-0.0490713	-0.0719771	0.251236	-0.0790383	0.0629099	0.244338	0.00787319	0.184039	-0.14198	0.265241	-0.293866	-0.156597	-0.0144512	0.145268	-0.030041	0.0292061	0.205434	0.0792168	-0.00594521	0.334096	0.0261361	-0.137469	0.0385856	-0.419097	0.105499	-0.0757854	-0.0219772	0.0294159	-0.188131	0.139096	0.132023	0.0730573	-0.285509	0.196711	-0.107035	0.19904	0.0385638	-0.000975127	0.0403618	0.0966748	-0.0458099	0.113956	0.113088	-0.12494	0.0780589
CNAG_00568	CNAG_00568 hypothetical protein	-0.0140422	0.0384706	0.155013	-0.168589	-0.0858593	-0.0518416	0.0457896	0.095633	-0.112546	-0.00666649	0.2045	0.0787602	-0.048391	-0.197898	0.102391	0.0131569	0.176212	-0.0365346	0.0643357	-0.0206156	-0.0563498	-0.35441	-0.01302	-0.128909	0.156505	0.0668382	-0.0290767	-0.000172267	-0.219272	0.0231173	-0.129524	0.140799	-0.11994	0.0229115	0.0781576	-0.047311	-0.292507	0.0298906	0.138344	0.153035	0.0890258	-0.0407204	-0.0752252	0.08067	-0.0260949	-0.0641218	-0.116493	-0.229133	0.047224	-0.250036	0.0581393	-0.0859412	-0.148807	0.0522671	0.00402472	-0.0685603	-0.0466733	-0.0142185	0.0732116	0.119206	0.0857209	0.0994162	-0.0169743	0.204489	0.065896	-0.0167291	0.157806	0.153845	0.14627	-0.14166	-0.0680004	0.0478038	0.0243631	0.091494	-0.101914	0.192718	0.303882	0.334587	-0.0706557	0.127187	-0.134106	0.320705	-0.0346511	0.11235	-0.0300831	0.067089	-0.194664	0.112024	-0.141846	-0.147379	-0.0210621	-0.139948	-0.238993	0.220734	0.108503	-0.0353387	-0.159716	-0.0842001	0.188141	0.092873	-0.0294248	0.158749	0.0617896	0.107246	0.0769523	-0.116424	0.0055518	-0.0181749	-0.112185	0.174355	0.140034	0.114017	0.055595	0.0300182	-0.0678763	-0.0537239	0.033151	0.0959045	0.133765	0.0783265	0.0386536	-0.116231	-0.150433	0.161312	-0.0430686	0.0237123	0.0391329	0.0399765	0.149106	0.0430129	0.0627011	-0.266412	0.0554099	0.0277095	0.0123817	-0.0501681	-0.0208548	-0.131897	-0.145888	-0.0498515	-0.199938	-0.280504	-0.0703063	0.107675	0.212554	0.024317	1	-0.116338	-0.126332	-0.0163251	-0.122536	0.121804	0.00640482	-0.0805479	-0.0875928	0.00586288	-0.119654	-0.12423	0.111372	-0.00488991	-0.0299897	-0.0168103	-0.00553904	-0.279136	-0.0293049	-0.113526	-0.0384438	-0.144909	-0.0761382	0.0167608	0.0208133	-0.0930644	-0.131881	0.0406475	0.150728	-0.218808	0.202501	-0.224106	0.0821096	0.00305734	0.0871019	0.0802808	-0.0307999	0.0292661	-0.00756035	0.0870954	0.0349324	-0.0551411	-0.0256342	0.0302522	-0.0338487	-0.213599	0.153073	0.0875634	0.0673944	-0.0693771	0.324659	-0.183429	-0.0201473	0.182521	-0.00375939	-0.0927255	0.138255	-0.235429	-0.0451803	0.00184883	-0.0137342	-0.0216017	0.0689961	0.0383663	0.0189617	-0.0961393	-0.118227	-0.0920967	0.262898	-0.0355263	0.140929	-0.010995	-0.0270131	-0.0406762	0.0599711	-0.0721116	-0.123635	-0.0823702	-0.0478862	-0.112159	0.0123478	-0.0514189	0.795745	-0.0534065	-0.0698665	-0.00536617	0.267847	-0.134889	0.109938	0.0799139	-0.35896	-0.0515001	0.046502	0.0924627	0.0366828	-0.153899	-0.0761729	-0.0219504	0.0488993	0.190269	0.0200634	0.0720204	0.0158886	-0.155043	-0.238361	0.138873	-0.0185837	0.125653	-0.0431759	-0.0173344	-0.0127214	-0.0768097	-0.0868209	0.0384866	0.0137192	-0.0917213	0.0300668	0.0618842	0.0320341	-0.0682358	0.141474	-0.33348	0.036843	-0.143497	0.119647	-0.0761153	0.219516	-0.0627835	0.00258154	-0.0873635	0.116267	0.0260256	0.0729573	-0.0385079	-0.0901776	0.072846	0.148923	-0.0660083	-0.122801	-0.069147	-0.0485723	-0.00772097	-0.0428854	0.116164	-0.0676454	-0.0206859	-0.0248794	-0.0143129	0.0392585	0.0316225	0.0975393	0.161197	-0.0404464	-0.0272855	0.0451581	-0.0180212	0.17528	0.189628	-0.0523324	-0.00345446	-0.183132	0.0528978	0.0442012	0.141019	0.132974	-0.00146491	-0.0277083	0.061749	0.185736	-0.0537689	0.227069	-0.0208734	-0.0941247	0.0829864	-0.0403696	-0.00833734	-0.1484	-0.129074	-0.00916973	-0.0335379	-0.111522	-0.191952	0.0407403	-0.208696	-0.356264	0.0536177	0.0625467	0.0435508	0.0585648	-0.0667899	-0.192081	0.126617	0.069043	-0.0529146	-0.203318	-0.0157191	0.161987	0.158468	0.125584	0.0803976	-0.210988	-0.0262612	-0.12181	-0.116299	0.155511	0.101353	0.00614762	0.266781	-0.0932966	0.669939	0.0936736	-0.240201	-0.203469	0.273586	0.0713844	0.0934117	0.0691572	0.0508951	0.0315419	0.033296	0.0318855	0.100927	0.0563478	-0.0188518	0.129722	0.19541	0.149208	-0.00106233	-0.0385731	0.0639297	-0.114882	-0.0556981	-0.153501	-0.22307	-0.046375	-0.0340622	-0.0222114	0.0481375	-0.268878	-0.101265	0.182542	-0.0791041	-0.121369	-0.107298	0.0186938	0.061027	-0.0840915	0.277994	-0.00225983	0.0168329	0.287706	0.100362	0.0298982	-0.0325195	-0.0234202	0.249146	0.0532721	-0.176088	0.0215931	0.16685	0.255279	0.100278	-0.0351575	0.00238458	-0.0140664	-0.176664	-0.0523686	-0.111952	-0.0338756	0.0236819	0.0411647	0.00813839	-0.0868398	0.0610884	0.0297051	-0.318314	-0.123605	0.0482817	0.03852	0.162481	0.102124	-0.00907483	0.0295723	-0.151817	-0.0181888	-0.122452	0.0658913	-0.0686472	-0.0305154	-0.0247877	-0.0627429	-0.195089	0.13787	-0.167173	0.0187313	0.0429408	-0.00662043	0.146613	0.18117	-0.0546044	0.0351624	0.0853576	-0.126177	0.0855021	0.0746303	-0.176344	0.0352191	0.0400425	0.0494224	-0.0750982	-0.17218	0.0502441	0.125651	0.070461	-0.0534629	0.0392486	0.163614	-0.081486	0.0145438	0.0593443	0.0443677	-0.0293403	0.183528	-0.32508	-0.42635	0.0277646	-0.0972918	0.113089	0.109157	-0.155737	-0.0696131	0.00201579	-0.00219958	-0.0038335	0.10303	0.0335425	0.0566461	-0.183734	0.0194774	-0.03714	0.0130058	0.10203	0.0455473	0.191843	0.0762601	0.303754	0.0759328	0.234508	0.149585	-0.0387843	0.133079	0.0871542	0.169725	0.110552	-0.0331886	0.188237	0.020219	0.0338641	-0.105699	0.0481175	-0.273041	-0.101455	0.0342586	0.129606	0.0131136	0.2536	-0.101412	0.160941	0.204271	-0.25508	0.0883497	0.0582237	-0.0457777	-0.112428	-0.114319	0.0199429	0.0432866	-0.0750767	-0.0491843	0.0201071	0.330777	0.000192049	0.0361865	-0.241281	-0.00272004	0.019187	0.0720731	-0.0345899	0.136475	0.0445466	0.143321	-0.0115388	-0.0172937	0.0897508	-0.0479829	0.0753205	-0.15364	0.0232799	0.146112	-0.224488	0.00755496	0.0167261	-0.306939	-0.107387	-0.0225117	-0.0994233	-0.0787282	0.0616746	0.100051	0.148819	-0.189708	-0.0861047	-0.241294	-0.0862513	0.0527153	0.0193265	-0.0408025	-0.0337556	-0.0551818	-0.144193	-0.194047	-0.128437	-0.0199289	-0.0346835	-0.0509369	0.104863	0.063445	-0.00904558	-0.110859	0.0230207	0.150186	-0.0248058	-0.0628783	-0.0931608	0.00483445	0.0696231	0.0641348	-0.00702732	-0.142276	-0.0619651	-0.131921	-0.113541	-0.0572342	-0.150349	0.223279	-0.107752	0.051197	0.0630581	-0.0679032	0.0554964	-0.0578761	-0.0259476	0.111589	-0.154206	0.0346715	0.0386187	-0.0328217	-0.0305647	0.102709	0.499683	0.315781	-0.0602461	-0.0106362	-0.000529913	-0.0656884	0.0174056	-0.0267657	-0.014436	-0.0863077	0.108405	0.0464933	0.252323	0.0262227	0.237813	0.236967	-0.0701711	-0.094347	0.0894358	0.130147	-0.0851315	-0.107228	0.160155	0.116992	0.0790208	0.0831183	0.170397	0.0166027	-0.0855339	0.0278114	-0.099082	0.00837838	0.0294321	-0.0250612	-0.237576	0.141056	0.079222	0.0348286	-0.211452	0.154152	0.155162	0.16882	0.00661723	-0.0221522	0.200593	-0.0414868	0.0783461	0.00597984	0.324842	-0.0344961	-0.0234493	-0.0650031	0.126558	0.010867	-0.120097	0.0148495	0.147647	0.0502238	0.0158654	0.104893	-0.0344276	0.0467056	-0.138442	-0.0605284	0.0359931	-0.261238	-0.23718	0.153511	-0.0198352	0.0377361	-0.103786	-0.162188	-0.021215	0.0436676	-0.10362	0.370732	0.370728	0.126847	0.262436	0.00477433	0.0892706	0.0832831	0.235311	0.189889	-0.0450461	0.0538732	-0.0553167	-0.0102047	0.265431	-0.0101739	0.0703026	0.00437358	0.0225937	-0.0866805	-0.178613	0.0743694	0.16608	0.145916	-0.0425424	0.0333085	-0.0271257	-0.19026	0.227954	0.1806	-0.0692921	-0.0149495	0.11562	0.0227782	0.081451	-0.159613	0.0447034	0.0802862	-0.0320607	0.0797013	0.091721	-0.0177406	0.11653	0.118778	-0.0172338	0.0645891	-0.050859	0.023848	-0.277945	0.030198	-0.00965559	0.0407899	-0.0335118	-0.336263	-0.150647	0.00452793	-0.0316397	-0.0919319	-0.243059	0.0229674	-0.0537113	0.156433	-0.0138223	-0.119262	0.0811363	0.097611	-0.0548205	-0.0508295	0.034638	0.348983	-0.0415705	0.111598	-0.0201832	0.0810182	-0.128603	-0.113016	-0.0632418	-0.263854	-0.0567496	-0.123776	0.209491	0.0270334	-0.078187	-0.00403491	-0.0697313	0.244765	-0.0331698	-0.0195868	-0.0407855	-0.0417267	0.0573932	0.183052	-0.102206	0.0372332	0.0254743	-0.1045	0.0173177	-0.045477	0.236117	0.0337042	0.0853591	-0.0914978	-0.0131969	0.0910224	0.022331	0.00282896	0.0822945	-0.00165101	0.106294	0.0387326	0.181849	-0.200688	-0.0170092	0.0431596	0.110295	0.0307234	0.203894	-0.00200788	-0.0684555	0.121458	0.00887401	-0.0256013	-0.0762168	-0.0602208	-0.230906	-0.353339	-0.0243814	-0.0342054	0.144887	-0.179276	0.122235	-0.171271	0.00214078	-0.00908705	0.0793383	0.0087032	0.164892	-0.17296	-0.183266	0.110238	0.0213365	0.0959964	0.267989	-0.0179426	-0.0779917	0.0111249	0.227874	0.0678087	-0.129747	-0.00745031	0.0304087	-0.200937	-0.0482187	-0.292892	-0.23484	0.083002	-0.0372342	-0.178008	-0.0793431	-0.00683398	-0.160519	-0.215445	0.147721	0.0362281	0.0410906	0.143814	0.0153184	0.0605875	0.0572098	0.0728536	0.102583	0.245084	-0.234741	-0.244012	-0.0484796	-0.0264321	-0.183003	-0.138549	0.0215135	-0.114128	0.268284	0.22192	0.192893	0.174061	0.016025	0.0327325	-0.0250951	0.0544423	-0.0387622	-0.0195933	-0.169933	0.0185756	0.00985456	-0.0713108	0.144626	-0.0328834	0.01893	-0.0263318	0.278548	0.0598329	0.0561298	0.140775	0.0297733	0.0327164	-0.167278	0.0578093	0.121428	0.130867	0.0657055	0.292062	-0.109898	0.061999	0.0766402	0.0462102	0.0576348	0.0731306	0.130013	-0.23183	-0.0715087	-0.0176122	0.00760691	0.0569938	-0.0309997	-0.0858746	0.0201994	0.163544	-0.00888501	0.0674682	-0.204029	-0.0271119	0.135278	-0.0295985	-0.180099	0.237357	0.176015	-0.194336	-0.0917722	0.265643	0.0460446	0.00984998	-0.065294	0.0338234	-0.0626396	-0.0134915	-0.0577331	0.00618737	0.0530664	0.145707	0.0659743	-0.139267	0.067294	0.204097	0.203037	0.155815	0.76928	0.150601	0.0968084	0.00771167	0.0270363	-0.0416662	0.0640069	0.190316	0.00838761	-0.0649345	-0.0587507	0.0756611	-0.0843767	-0.0183914	-0.000783852	0.109711	0.0217675	0.141097	0.149216	0.0193391	-0.032464	0.000452239	-0.0649898	-0.0253261	-0.00260097	-0.151965	0.148649	-0.103222	-0.0916175	0.148497	-0.0929984	-0.128694	-0.0111612	0.0648049	-7.48e-05	0.0225157	0.025716	-0.0171686	0.194124	0.0612246	0.063659	-0.0883807	-0.0842344	0.01414	0.0367248	-0.00505573	0.169736	0.0835994	-0.296446	-0.0585659	0.0325127	-0.0377767	-0.0861612	-0.0468997	0.05003	-0.0935867	-0.0161256	-0.0141346	-0.122727	-0.167743	-0.179718	-0.189571	0.326911	-0.0715506	0.121913	-0.0163351	-0.0976507	0.0846442	-0.0527184	-0.181339	-0.0141501	0.0302011	-0.140039	-0.027325	0.0776182	0.0802723	0.0364697	-0.0364638	0.0265175	-0.0703315	-0.187613	0.132718	-0.143181	0.0616694	-0.284913	-0.0222682	0.0780785	0.0838106	-0.139473	0.0828861	0.273749	0.247555	0.0807746	0.0768158	-0.0124818	-0.144118	0.0527099	0.224816	0.138419	-0.196945	0.0406659	0.0796166	-0.0913871	0.0792917	0.0396295	-0.0601867	0.103179	0.118362	-0.00556895	-0.219343	0.226703	-0.0486191	-0.0592532	0.125998	0.154707	0.229327	0.120164	0.0512066	-0.214604	0.00995082	-0.204822	-0.0306742	-0.0634681	0.0305472	-0.00499022	-0.0207009	-0.163834	0.221403	-0.330477	0.0252676	-0.0300974	0.000758866	0.235412	-0.0218598	-0.0212695	-0.137005	-0.260035	-0.105074	0.0144634	0.173724	0.0161978	-0.0963862	-0.00687013	-0.150553	-0.0517215	-0.207915	0.0696085	0.0687419	-0.076287	0.0234423	-0.0658956	-0.0025423	0.0723167	-0.100501	0.162563	-0.118215	-0.0109433	-0.134371	0.0620436	0.0882673	-0.0538764	0.54252	-0.0449045	0.153142	0.0970939	0.0439005	-0.00830963	0.0500052	-0.100292	0.018381	-0.0409399	-0.0883828	0.0797181	0.061593	0.300555	-0.104383	-0.049982	-0.0860156	0.0206791	0.032622	0.0368852	0.195253	0.0659649	0.212948	0.0158419	-0.0114585	0.0275028	0.0197741	0.0703244	0.00435656	-0.157234	0.0169709	-0.12628	0.304088	0.219263	0.0358554	0.24859	0.0482152	-0.0184616	0.0709994	-0.052346	-0.135923	-0.0923823	0.0484073	-0.153423	-0.191148	-0.0258781	-0.0396825	0.000706051	0.0888696	0.0158339	0.18471	-0.106043	0.068767	0.00302928	0.0405104	-0.305676	0.00130192	0.0638336	0.1533	0.0103717	0.0834224	-0.0113937	0.0465587	0.020967	-0.0507497	-0.18472	-0.106193	0.0245363	-0.129375	-0.0620404	-0.163151	0.0290447	-0.0582129	-0.102873	-0.0645993	-0.0287143	0.00194582	-0.158597	-0.0244658	-0.22558	0.0165206	-0.0269159	0.214133	-0.115721	-0.102391	-0.165576	-0.0897146	-0.103672	-0.132745	0.0302432	-0.119738	0.180565	0.122627	-0.127701	-0.168581	0.0397972	0.0580165	-0.208575	0.108099	0.178641	0.0759902	-0.00752582	0.257209	0.19524	0.0617257	-0.038151	-0.209092	0.16065	0.0195915	-0.0833951	-0.0151728	0.23601	0.0878344	0.00266654	0.0272705	0.0105789	0.268158	-0.0412564	0.133154	0.0902891	-0.011681	0.0851615	0.266118	0.0478046	0.0284198	0.049996	-0.00410695	-0.0163973	-0.0988562	0.00165953	-0.00479803	0.128414	-0.00370171	0.161546	-0.0820841	-0.0722764	-0.156562	-0.0347503	0.0140446	0.096619	-0.188049	-0.149394	0.0615642	0.172603	0.15734	0.0210634	0.0478908	-0.0658702	-0.0973093	-0.0205975	0.339493	-0.0843704	0.0332615	-3.51e-05	-0.115369	0.0475049	-0.0162693	0.114748	0.00361115	0.0591233	0.248546	-0.15869	-0.0134185	-0.110199	0.0617395	-0.0462344	0.0373222	-0.101646	0.0411905	-0.0343171	0.0746672	0.150345	-0.0211827	0.112499	-0.0254467	-0.114728	0.173757	-0.121341	-0.0095565	-0.074392	0.259676	-0.04757	0.139512	-0.215677	0.0896837	-0.0526688	-0.033747	-0.00130555	0.0390243	-0.0490076	0.0424344	-0.10844	0.13701	0.11528	-0.0245035	0.0183984	-0.0338937	-0.0446022	-0.218395	-0.171323	-0.0937795	-0.155207	-0.0516845	-0.153264	-0.0612138	0.0189985	0.0174743	-0.00107327	0.00868021	0.0720465	-0.0817449	0.127587	-0.0629507	0.0205318	-0.0425393	0.0421895	-0.00625992	-0.210007	0.107217	-0.0174478	0.100805	0.117806	0.196538	-0.00475191	-0.00659675	0.163472	-0.0598812	-0.00813034	-0.0119268	-0.0207844	0.0771164	0.0270765	0.0530947	-0.0557016	0.0900598	0.16869	-0.153092	0.0471429	0.113019	-0.123739	0.0566206	-0.198418	-0.126566	-0.139523	-0.0356489	0.141166	-0.187502	-0.022842	-0.0371121	0.0503064	0.223937	0.0479753	-0.25252	-0.246171	-0.0745713	-0.00357276	-0.0163066	-0.0227207	-0.149622	-0.104601	-0.0817707	-0.191309	-0.129123	0.224842	-0.0668773	0.216022	-0.0110847	-0.00888453	-0.0554995	0.0711164	-0.0234269	0.0108578	0.12013	0.0122327	-0.118581	0.192858	0.143478	0.0590542	0.0135198	-0.0472602	-0.0604062	0.0460393	0.0683907	0.0781246	0.0366451	0.139844	0.131783	0.1464	-0.324251	-0.122537	0.0478335	0.0327314	-0.0732304	-0.108186	-0.0286833	0.00790324	-0.105294	0.111846	0.0558976	-0.154824	-0.020162	0.192372	-0.215913	0.0844059	0.33926	-0.0509039	-0.000549938	-0.0874624	0.0473757	-0.0373651	-0.185765	-0.0810522	0.0641937	0.0601899	0.060862	0.0548004	-0.15145	-0.0113727	0.0509302	-0.248454	-0.00882594	-0.0943163	-0.249653	0.0784334	0.0210516	-0.208973	-0.00298244	-0.0748427	0.0418891	-0.0375572	0.122999	0.0454967	-0.0278216	-0.0247881	0.0835706	-0.12638	-0.00139143	-0.00115964	-0.140409	-0.158188	0.0789086	0.00736364	-0.131673	0.156161	-0.0244514	-0.278182	-0.0257192	0.116055	-0.167705	-0.221234	0.239116	0.178714	0.168659	-0.147557	0.186459	0.124234	0.154099	0.129514	0.0922086	0.0616172	0.0413798	-0.169525	-0.0801976	-0.0472677	0.185313	0.184579	0.0351826	-0.0710408	-0.0492107	-0.0223049	-0.133447	-0.0141566	0.268859	0.0487527	-0.00359786	0.0147343	0.0177012	-0.0352146	-0.0884929	-0.00439327	-0.00478639	0.0586552	-0.0188054	-0.064916	-0.0377338	-0.0109855	-0.000929166	0.0282915	0.157424	-0.0394859	-0.0606374	0.0529839	0.0549953	0.00789298	-0.0913281	-0.132054	-0.0423955	0.147457	-0.135766	-0.19533	-0.198886	-0.323299	-0.292164	-0.0761318	0.0423757	0.0373116	-0.131208	0.0489755	-0.191841	0.0289733	-0.176501	0.0659208	0.0455411	-0.316142	-0.010496	0.34	0.143421	0.0293513	-0.182654	0.018504	0.0736595	0.0383468	-0.281592	0.172514	-0.00306511	0.0289	0.0809927	0.168897	0.026031	-0.0838471	-0.0112736	-0.194007	0.0613886	-0.0252668	-0.109275	0.144223	0.105217	-0.245261	0.0123134	-0.00760891	-0.0766188	-0.248842	0.207915	-0.0161501	0.0485319	0.00343291	0.0562676	0.0842442	0.387397	-0.11371	-0.189008	-0.0108789	-0.000540879	0.0189075	-0.0166057	0.0659808	0.0864915	0.126491	-0.00725884	-0.00196707	-0.0697605	-0.248335	0.0469142	-0.218034	-0.00151386	0.292072	-0.276602	-0.00524322	-0.0378108	0.132087	0.092532	-0.0732916	-0.0112283	-0.121155	-0.110936	-0.01099	-0.11097	0.0211552	0.00851974	0.506446	0.0088491	-0.0711047	-0.0540883	0.130963	0.0493299	0.0908058	-0.020313	-0.0214487	0.0579983	0.247296	-0.0129911	-0.332238	-0.035556	-0.229137	-0.0466565	0.0519609	0.0824375	-0.087957	-0.0175566	-0.0225944	-0.0245665	0.0689146	-0.135361	-0.0139979	-0.10381	0.0778628	0.00399126	0.0543248	-0.089575	-0.231768	0.104408	-0.015211	-0.0024064	0.0892727	0.273918	0.12588	-0.199306	0.199382	-0.101525	0.0334941	0.0471405	0.134325	0.0841326	0.0139699	0.0980371	0.207253	0.129152	0.151345	-0.0216405	0.022418	0.0605479	0.209989	-0.0163949	0.0541142	-0.0115427	0.00911095	-0.131044	0.0276373	-0.00738118	0.119431	-0.000217717	-0.0308601	-0.0224673	0.0574381	-0.287633	0.0766692	0.087601	-0.178198	-0.00307271	0.248763	0.0286212	0.196418	0.0322306	0.26918	-0.221833	0.189744	-0.180128	-0.130677	0.161649	0.0822687	0.0890708	-0.16426	-0.167127	-0.141435	0.164295	0.1102	0.0472216	0.0415791	0.0116814	-0.00405379	-0.244073	-0.123894	0.0517774	-0.0367919	-0.0450109	0.0512347	0.100195	0.00236257	-0.0721162	-0.0524591	-0.0534518	-0.028972	-0.022671	-0.244955	-0.0302862	-0.141056	0.103886	-0.0774087	-0.111598	0.0211726	0.0988126	0.123757	-0.0455651	-0.0482054	0.258243	0.23247	-0.0220602	0.0186975	-0.0739615	-0.15627	-0.166302	-0.174917	-0.0802007	-0.200574	-0.0504813	0.0883961	-0.00301397	0.118207	-0.0817323	-0.126792	0.0333942	-0.00347567	-0.041562	0.00806058	0.0381612	-0.196592	0.0267347	-0.306937	0.0945673	-0.203331	0.0130398	-0.0470594	-0.156918	-0.137572	0.193865	0.0765605	0.00695245	0.0529135	0.00121261	0.0497412	0.124738	-0.0316077	0.131019	0.0443621	0.0159452	0.0115469	0.0178612	-0.0163858	0.0522937	0.0484708	-0.0624538	0.0410155	-0.134	0.0229419	0.331675	0.0334069	-0.12139	0.0404193	-0.0180107	-0.218831	-0.0383392	-0.126068	-0.164665	-0.0944879	-0.0527705	0.0229873	-0.19531	0.179523	0.093279	-0.0309272	-0.143566	0.0268412	-0.0309117	-0.00470645	-0.107788	-0.0857351	-0.233321	-0.0382566	-0.270856	-0.0254731	0.229996	0.054403	-0.198762	0.16451	-0.0375435	-0.00811827	-0.122837	-0.0189615	-0.230348	-0.142601	-0.0809822	-0.270434	0.00421663	0.0460707	-0.029079	-0.223468	-0.150029	0.000259169	-0.0940877	0.274986	0.00524156	0.0577347	-0.0390636	-0.0260458	0.134183	0.00412519	-0.123859	0.120465	0.0097789	0.24303	0.0953395	0.0959527	-0.0249903	-0.0337967	0.171631	0.145858	-0.260349	0.0405935	-0.0107338	0.492439	-0.00693825	-0.145731	-0.161695	-0.0662636	0.109111	-0.0880975	-0.035087	-0.146281	-0.351442	0.00172837	-0.176381	-0.15759	0.148037	0.0980437	-0.0705902	-0.00356254	-0.0237302	-0.0124665	0.0307605	-0.0247834	-0.11132	-0.0107177	-0.0649786	-0.100735	-0.00753555	0.0987631	-0.156501	-0.211709	0.0974354	0.157068	-0.0200589	0.0585913	0.0100306	0.0544248	0.0708139	-0.043299	0.0535925	0.0223691	-0.0299453	-0.0677557	0.0662311	0.0805877	-0.0244282	-0.277271	-0.00201277	0.170239	0.137904	0.0215117	0.0157395	0.0646479	0.10663	0.0224808	-0.188206	0.00363268	-0.325444	-0.109024	0.0670812	-0.00209748	0.0246094	0.0623329	-0.046064	0.0202133	0.0115973	-0.00571911	-0.0493422	0.0811107	0.120642	-0.0087265	0.167448	-0.0143637	-0.117719	0.0251215	-0.0162086	-0.0467027	0.0106925	-0.103389	0.185081	-0.274932	-0.0367293	0.106875	-0.00594402	-0.0135868	-0.115599	-0.151668	-0.0529259	-0.001068	0.137219	0.0353565	-0.0669245	0.0770576	0.0701188	-0.0153984	-0.0214683	-0.0991326	0.0518748	0.220193	-0.0520913	0.0973319	-0.00716898	-0.0478885	0.0108862	0.222602	-0.000398102	-0.0780544	0.34845
CNAG_00570	CNAG_00570 PKR1 cAMP-dependent protein kinase regulator	0.0895019	0.0344623	0.13561	0.242253	0.138521	-0.026067	0.341824	-0.0259228	0.153494	-0.0119613	-0.082229	-0.0352756	0.299778	0.0775593	0.00822958	-0.0665743	0.0228876	0.0195646	-0.0706074	0.0387786	0.035608	0.0283598	-0.054582	-0.116038	-0.00209268	0.0430757	0.0415104	0.271605	0.0959712	0.0755304	-0.0764594	-0.0859646	-0.177414	0.159782	-0.211899	-0.00478384	0.0351717	-0.0978634	0.100606	0.186272	-0.0430474	0.0134309	0.131232	0.0851211	-0.0555352	0.0215847	0.0488078	-0.0231228	0.24327	-0.027546	0.302231	0.233069	-0.00167729	0.221851	0.202773	-0.0519355	0.0775988	0.0185876	-0.0797368	-0.0875499	0.00104062	-0.159557	0.0952867	0.119021	0.169624	0.156575	-0.0594409	0.124701	-0.134342	0.316338	-0.0830342	0.0587009	-0.104917	0.0186796	0.000962456	-0.0753486	0.0988431	0.0882657	0.0378055	0.0255104	-0.0659665	0.169522	-0.0845566	0.0779556	0.233518	0.0908382	-0.0187945	-0.0641196	0.171068	0.0707828	-0.0289374	0.175739	0.0216722	0.135913	-0.0893239	-0.0608106	0.0789624	-0.0552434	0.179966	-0.10093	0.0179807	0.0996514	0.0675212	-0.197444	0.164193	0.033729	0.229513	0.237788	-0.0885113	0.125156	0.0530311	0.117583	-0.0776284	0.252255	0.356018	0.188187	0.122432	0.0513825	0.184209	0.0301899	0.135006	-0.0274218	0.251641	0.0261061	0.222097	0.109074	-0.0246185	0.0908502	0.013376	0.224224	0.00843029	-0.22648	-0.00353313	0.00118112	-0.0148288	0.0544024	0.26124	0.174334	0.202473	0.152246	0.0167513	0.166662	-0.168022	0.0491454	0.166336	0.0486574	-0.116338	1	-0.00088539	-0.0353218	0.14073	0.194785	0.0135968	0.00391205	0.224564	0.00627614	-0.0498333	0.0812812	-0.0540346	0.0580336	0.0419879	0.188989	0.254151	-0.0358457	0.0183857	0.185894	0.12441	0.122596	0.0455854	-0.0206099	0.076898	-0.00900951	0.137168	-0.159136	-0.124527	-0.0578751	0.00979931	-0.00498495	0.0272679	-0.0404828	0.239827	-0.0385832	0.0312595	0.203622	0.109713	0.259053	0.28992	-0.00833349	-0.0390398	0.0789586	0.15065	-0.0260158	-0.130014	-0.103518	0.0918725	0.0323613	0.0312516	0.0657209	0.203241	0.0448134	0.0741999	0.270131	0.0856576	0.0323211	0.0472875	0.115245	0.28751	0.221484	-0.000608186	-0.0124561	0.194173	-0.0206183	0.0873814	0.296955	-0.14711	0.0774364	0.109329	-0.00520573	0.183321	0.00926922	0.0671039	-0.0341689	0.176283	0.225854	0.119768	0.0734453	-0.182905	0.216847	0.016842	0.111484	0.0187476	0.208859	-0.0760644	0.0932755	0.0157907	0.0857101	-0.073238	-0.156844	0.230714	0.205508	0.0265586	0.137836	0.15956	0.0895245	0.0520767	0.174989	0.0643556	0.0582705	0.0394693	0.0405809	-0.129556	0.149137	0.0193026	0.149099	0.0522772	0.0810463	0.0415592	0.0518036	0.360031	0.101084	-0.0384017	0.202849	-0.00172636	0.0515984	0.0379036	-0.121797	0.251739	-0.0168366	0.136475	-0.0609576	0.131812	0.0564495	0.0939972	-0.0188194	0.0278019	0.160948	0.0209054	0.0566104	0.12647	-0.0421919	0.213581	0.0858151	-0.244875	0.0988174	0.127501	0.237712	-0.0682737	-0.00232778	0.0599169	0.0132895	0.206072	0.274106	0.102914	-0.0167303	0.126006	-0.0373218	0.121226	0.0589126	-0.00440032	0.126437	-0.060541	0.082746	0.232554	-0.0689693	0.171201	0.204329	0.086343	0.254438	0.134878	0.113365	0.156463	0.00555061	0.0272921	0.0494608	0.17926	0.00166569	0.0845669	-0.063671	-0.0989974	0.0753705	0.0165478	0.242444	0.0259421	0.0772524	0.063276	-0.031968	0.00331228	-0.0952664	0.0232319	0.134827	-0.115843	0.0161371	0.241621	0.0374479	0.260772	0.146536	0.138451	-0.134047	-0.0211454	-0.141301	0.12546	-0.0193775	0.252027	0.11176	0.110183	0.0600431	0.0593471	-0.0430391	0.123487	-0.0530789	-0.0819652	-0.00157086	-0.0520665	0.133651	0.142801	0.00414935	0.0836686	0.0861765	0.230683	0.169437	-0.0136201	-0.0339119	-0.0707027	0.0207066	0.299573	-0.0149266	-0.0167994	0.0466427	-0.093616	0.205906	0.127529	-0.120056	-0.133819	0.141784	0.054158	-0.0401668	0.0940447	-0.0394174	0.0772698	0.0990033	0.183875	0.0973163	0.0479534	-0.011062	-0.122455	-0.0153154	0.188016	-0.0310446	-0.0534453	-0.0637257	0.122787	-0.0073571	0.278584	0.183438	0.0478537	0.124069	0.159512	-0.0464237	0.00314097	-0.133199	0.142125	0.011588	0.0594263	0.0226347	0.1936	-0.103354	0.147048	0.192282	0.0357768	0.147098	0.00777099	0.214353	-0.0835213	0.23938	0.0487562	0.286021	0.0721363	0.217569	0.371995	0.357719	0.0118609	-0.029971	0.100056	-0.11604	0.308144	0.166913	-0.0605975	-0.0776498	0.116011	0.117093	-0.0505712	0.0190311	-0.0658519	0.200322	-0.0232286	0.0873653	0.249485	-0.0369216	0.134281	0.0162442	0.0632625	0.150561	0.0636039	0.0733152	0.156052	-0.0974114	-0.0166336	-0.0185635	0.0423042	0.0401826	0.114518	0.0998664	0.192268	0.0622221	0.0866313	0.0671706	-0.115092	-0.00608371	-0.0729706	0.134113	-0.0840751	0.235805	0.0769546	-0.0396139	-0.0142098	0.285214	0.136927	0.0352473	0.170599	0.0438268	0.0523323	0.274598	0.062656	0.132374	0.215742	0.232358	-0.0601926	0.0787251	0.0348718	0.00170073	0.150203	0.270807	0.0285681	0.11856	0.0625835	0.0878722	0.321822	0.124036	0.100847	-0.0597778	0.012922	-0.0634374	-0.132703	-0.131466	-0.0282021	0.0469909	-0.0247217	0.0680654	-0.0343941	0.28666	0.255245	0.0446804	0.214376	-0.00483453	0.213735	-0.0580338	0.0793332	0.152096	0.112302	0.0966268	0.0698637	0.0772638	0.129368	-0.0178959	0.104306	0.0751328	-0.118083	0.0618131	0.0667479	-0.0263805	-0.111829	0.0834405	0.306435	-0.0302228	0.169433	-0.00189741	0.10767	0.236134	-0.111746	0.227773	0.169904	-0.0966852	0.133515	0.141182	0.0766215	0.0669637	0.0896496	0.158828	0.13705	0.21499	0.160028	-0.0503954	0.238115	0.12187	0.0517243	-0.0895276	0.0106433	0.0269772	-0.0878846	-0.0075326	0.0541729	0.168626	0.0871973	0.325458	0.00054101	0.00729602	0.138239	0.0653541	-0.0206323	-0.0572547	0.210249	-0.0763314	0.104145	0.0354624	0.146387	0.13828	0.164962	0.0928004	0.229056	0.0213046	0.106611	-0.128897	0.188473	-0.0114829	0.0856214	-0.0175795	0.112193	-0.00275675	0.0304977	0.202429	0.0160886	0.322499	0.165649	0.034707	0.0625956	0.0327065	0.126929	0.18282	0.179547	-0.120712	0.133345	0.0190161	-0.0124485	0.165046	-0.0737361	0.263086	0.00639537	-0.0686823	0.12866	-0.0334391	-0.00329928	0.20897	0.124418	0.130798	-0.185236	-0.105049	0.0389543	0.178926	0.0852911	-0.0287171	-0.0700413	0.0604831	0.122796	0.0833058	0.0814306	0.14736	0.0498385	0.103882	0.225627	0.0181818	-0.034504	0.0345807	0.000815873	0.103638	0.0673386	0.266988	0.0625319	0.028726	0.0230928	0.316877	0.131227	0.0314602	0.119465	0.0994443	0.0340511	0.108717	0.0710881	0.156917	-0.00702908	-0.0830931	0.100735	-0.159273	0.00589191	0.328977	-0.120648	-0.00128076	0.00300838	-0.0490778	0.195165	-0.0718276	0.0792879	0.0321772	-0.00944867	0.0869234	0.216383	-0.0129251	0.258233	0.0298926	-0.00408167	0.140417	-0.0474673	0.129791	0.261273	0.116156	0.11689	0.108161	-0.00739828	-0.0747456	0.323354	0.0384063	0.011763	0.218555	0.150845	0.111406	-0.030563	0.096866	0.05713	-0.138064	-0.0637834	-0.0237315	0.0107917	0.0233225	-0.0180081	0.110361	0.203218	-0.0133842	0.0291145	0.204119	0.0581545	0.262852	0.0423712	0.0560862	0.0799921	-0.0869948	0.0518244	0.00321183	-0.0515678	0.0660261	0.0563704	0.0872499	0.106978	0.129977	0.241509	0.203537	0.0978905	0.0300912	-0.0265701	-0.00548205	-0.106555	-0.148363	0.235125	-0.0213961	0.220165	0.0414782	0.152489	-0.166917	0.0539565	-0.0786631	-0.0346425	-0.0800234	-0.0257201	0.17269	0.0877396	0.0300667	-0.0574578	0.183747	0.211137	0.00486253	-0.00880959	-0.169726	0.118978	0.331971	-0.158558	-0.152202	0.106897	0.305662	0.313473	0.109976	0.16267	0.0695744	-0.135433	0.188352	0.30788	-0.055324	-0.090843	0.00569625	0.202281	0.123731	0.0119306	0.105086	0.174694	0.102553	0.0763664	0.0850709	0.0372895	0.108726	0.0167632	0.00243132	0.00734419	0.0655775	0.0201102	-0.0452877	0.0484014	0.177968	0.0823233	0.277935	0.196233	0.0327694	0.0874267	-0.0853796	0.109626	0.124588	0.0826062	0.0114008	-0.129171	0.00265712	-0.00464954	0.00741457	0.0511596	0.112689	0.14061	0.020314	-0.0743856	-0.0209482	0.0199761	0.326115	0.109807	0.0334506	0.0201675	0.0446913	0.175836	0.0643783	0.133341	0.271217	0.215743	-0.135707	-0.160771	0.161363	0.0196159	0.111077	0.189262	0.217954	-0.00895266	-0.0461205	-0.0879954	-0.0345961	0.100077	0.0917095	0.246411	0.12948	0.107854	0.237524	0.367321	0.00364067	-0.00801345	0.0217386	0.20568	0.167354	0.100692	0.147335	-0.068697	0.10823	0.109122	0.273418	-0.0863716	0.027157	0.0250629	0.0480213	0.101127	-0.0397848	0.0175872	0.0469883	-0.0140068	-0.0167012	0.0382047	0.152787	0.0875521	0.103303	0.174014	0.204871	-0.121147	0.0304642	0.0184324	0.107205	0.109535	0.263635	-0.00303794	-0.00762244	-0.176567	0.260221	0.0615134	0.0204071	-0.0313845	0.0916851	-0.0139303	0.113625	-0.0352467	0.184842	-0.0774187	0.09518	0.0728245	-0.0896012	0.0324159	-0.0781529	-0.0117932	0.220221	-0.0246136	0.211341	0.207742	-0.282325	0.216572	0.0739269	0.206227	0.0387221	0.191014	0.0333206	0.12316	0.0819304	0.136363	0.158025	0.0147359	0.163124	0.101218	0.0209487	0.0333028	0.0857052	0.171687	-0.00170942	-0.0360057	-0.0329533	-0.0886578	0.0344167	0.270378	0.0390943	-0.138426	0.0969907	0.0762472	0.0580998	0.0930713	0.319679	-0.19854	0.119128	0.0255815	-0.0407105	-0.00910107	0.0954104	0.0795866	0.0146958	0.138968	-0.0937939	0.00871558	0.203387	-0.0699403	0.016339	-0.148394	0.0823908	0.0306161	0.152095	0.130704	0.0493525	0.132935	0.0913739	-0.000294684	-0.0304075	0.296685	0.304366	0.300328	0.0400669	0.0199538	-0.0198882	0.250684	-0.0871933	-9.37e-05	-0.0412346	0.117149	0.221718	-0.0676973	0.0520949	0.185157	0.080829	-0.0826802	0.137108	0.0189791	0.115656	0.0195635	0.187463	-0.0093548	0.0675694	0.273235	-0.0392481	0.00740059	-0.149143	0.140514	0.383631	-0.0493639	-0.108101	0.380895	0.133436	-0.0253128	0.204548	0.127483	0.152358	0.131883	0.0699138	-0.105147	0.0444613	0.0219776	0.0819544	0.14993	0.0660093	0.149471	0.140628	0.114055	0.15889	0.361317	-0.120845	0.0966115	0.654585	-0.152112	0.354443	-0.101632	0.0219384	0.292113	0.159548	0.193631	0.0981009	0.0507643	-0.0496642	0.224675	-0.0587867	0.0275417	-0.0965808	0.118236	0.0504792	0.309034	0.106326	-0.156021	0.117181	0.0267994	0.810414	0.0455678	0.185785	-0.0401422	0.0500195	0.218895	0.145353	0.0360397	0.190694	-0.108938	-0.0127536	0.205404	0.0019529	-0.0525493	0.306525	-0.0252124	0.144374	0.101497	0.0836142	-0.0253309	0.0566099	0.0553943	0.237382	-0.0129221	0.0494896	0.121727	0.0105479	-0.00479225	0.203063	-0.045631	0.00256712	0.10467	0.0278399	0.0722944	0.0710427	0.0581334	0.019311	0.00204862	0.0587188	-0.018802	0.155288	-0.138023	-0.0490235	-0.0875294	0.0250296	0.0188467	0.0291481	0.0806427	-0.121568	-0.0263966	-0.130788	-0.0429021	0.171586	0.215624	-0.121108	0.127013	-0.0267997	0.2044	0.330462	-0.00947165	-0.159195	0.0611467	-0.0739873	0.0702855	0.117054	0.0268866	-0.00411021	0.27462	-0.0261466	0.08577	0.0476421	0.381196	0.357154	-0.0326166	0.313196	0.228889	0.266826	0.0925178	0.0353485	0.088616	0.00431212	0.205687	0.0308985	0.164062	0.0380273	0.275633	0.196128	0.141209	0.0754096	0.0290395	-0.0567044	0.166113	0.150542	-0.0517658	0.00332947	0.0369596	0.00659733	0.277155	0.228637	-0.0368327	0.311396	0.059886	0.0516966	-0.0656992	0.235528	0.201549	-0.0764035	0.140418	-0.091128	0.0232295	0.302281	0.0339242	0.0632709	0.0901794	0.073783	-0.0385476	0.157972	0.182022	-0.0739313	0.0895019	-0.109992	0.0446989	-0.168471	0.220932	-0.0155778	0.280787	0.0936741	0.140153	0.0487465	0.00414855	-0.00790781	0.0353994	0.124764	-0.0779644	-0.00157084	0.0465514	0.0834286	-0.0248308	0.188393	0.0371932	0.0760472	0.0353246	0.0456029	0.0161176	0.0429287	-0.0287078	0.0162573	0.271485	-0.0679634	0.121485	0.025912	0.1046	0.0858129	0.181538	-0.057894	-0.0991779	-0.0793075	0.160372	0.196039	0.158906	0.0197132	0.0629389	0.140811	0.256962	0.367368	-0.0674877	0.348958	0.0398375	0.0946003	0.136778	-0.0636565	0.130548	0.140017	-0.108313	0.0805024	0.159486	0.224155	0.0607309	0.152864	0.0712181	0.0250925	0.199296	0.12898	-0.160386	0.129943	0.00466897	0.0412547	-0.0749277	0.148853	0.0292828	0.157445	0.0782895	-0.138721	-0.105208	0.110573	0.0879916	-0.118217	0.269506	-0.154202	-0.00586568	0.258816	0.0462243	0.030117	-0.0477889	0.046425	0.14377	0.0661841	0.111329	0.0775734	0.275473	0.0195844	0.0816342	-0.0289355	-0.127699	0.067829	0.0672353	0.026263	0.0479764	0.0588202	0.225037	-0.0246882	0.165322	0.135546	0.0628864	0.266087	-0.0404826	-0.155451	0.10039	0.171228	0.367964	0.0799934	-0.015052	0.022799	0.193093	0.345031	0.25455	0.18788	0.296973	-0.0322562	0.055378	0.0991019	0.0391186	0.202631	0.364911	0.336471	0.0074015	0.055766	0.353728	0.10732	0.156285	-0.0745106	0.045663	-0.0397375	-0.0668126	0.0947132	0.0244605	0.0718975	0.128206	0.0183621	0.218695	0.0689674	-0.0737239	0.0261961	0.143311	0.180599	0.363166	0.106649	0.0189953	-0.0391278	0.135007	-0.166686	0.185149	0.100597	-0.053341	0.24412	0.0393336	0.00445942	0.154074	-0.0151979	0.0869383	0.0652309	0.0375814	0.273611	0.201767	-0.0777567	0.0608948	0.0650695	0.168642	0.0383318	0.126397	0.114037	0.151759	-0.212964	0.00289039	0.0682015	0.0898755	0.196427	-0.0439571	0.197886	0.0781727	0.0605182	-0.0178528	0.149474	0.224556	0.157459	0.18329	0.253623	0.626705	0.0481516	0.129313	0.0262942	0.137018	0.0657782	0.36198	0.259196	0.0269105	0.0372709	0.166464	-0.0341787	0.246114	-0.0302242	0.02531	0.136805	0.0775628	0.168665	0.124685	0.0223642	0.135573	0.258768	-0.0769873	0.11219	0.199098	0.010029	0.386417	0.0583177	-0.113822	-0.0901839	0.0491516	0.196976	0.146528	-0.0475064	0.271157	-0.112478	0.14972	0.0424685	-0.142304	0.013023	0.0635131	-0.0869113	0.031177	0.123856	0.0740241	0.0141837	0.183772	-0.0520618	0.00751701	0.0572026	-0.044705	0.128783	0.118048	0.14701	-0.248074	0.224184	0.0510415	-0.0457003	-0.0338955	0.0917068	0.0619388	0.0179815	0.340455	0.119346	-0.11472	-0.0502008	0.154132	0.148972	0.200496	0.366217	-0.0693173	0.00912605	0.263918	0.219929	0.233726	0.254733	-0.0444972	-0.079983	-0.00347462	-0.00608392	-0.105766	-0.109933	-0.0560164	0.113491	-0.0949451	0.00784773	0.174424	0.127598	-0.0714509	0.160864	0.00697248	0.164859	0.0333228	0.00780852	0.0271288	0.0260809	0.386346	-0.0606175	0.253995	0.269445	-0.0947422	-0.00952066	-0.035779	0.107142	-0.0465439	-0.158863	0.056838	0.125762	0.079474	0.124768	-0.0740328	0.340818	0.0757348	-0.133249	0.0313692	0.0176255	-0.0108142	0.0846067	0.102326	0.08862	0.0876903	-0.0494259	0.217588	-0.146203	0.0137666	0.131761	0.193823	0.0559044	0.208442	0.249626	0.165457	0.0967637	0.00560228	-0.120323	-0.00654712	0.0461483	-0.0146524	-0.0677565	-0.0525678	-0.0258754	0.081989	0.162291	0.162813	-0.161534	0.306639	0.0512588	-0.0323355	0.0725226	0.0968942	0.00863709	-0.0335929	0.141042	0.0823095	0.157843	-0.000976044	-0.0204739	0.0709159	-0.00685074	-0.0678114	-0.173899	0.00846172	0.0405736	0.17415	0.215009	-0.0125589	-0.077099	-0.018085	0.058646	0.151254	-0.090397	-0.0101838	-0.0341055	0.150807	-0.0352685	-0.0538829	0.0490447	0.00104569	0.0346886	0.0105074	0.0733472	0.292725	0.171659	0.0703154	-0.00814699	0.30689	0.175968	0.270553	0.176403	0.298526	0.0778955	0.282286	0.363521	-0.0844239	0.176766	0.216368	0.0578845	-0.0465121	0.0573284	-0.026966	0.103422	0.0681202	0.0629234	0.045411	0.18492	0.0388056	0.104823	0.0899959	0.152315	0.129381	-0.0735117	0.253067	0.0053287	-0.0719292	0.0545984	-0.0593291	-0.109631	0.022893	0.176448	-0.0793493	0.174542	0.325201	0.343665	0.126031	0.164344	0.31884	0.184961	0.19783	-0.0718382	0.260423	0.0314893	0.000106519	0.308686	0.0350648	0.207867	0.171228	0.258149	0.040862	0.0867845	0.0615112	0.0992651	0.218289	0.17269	0.0711606	0.191695	-0.0613708	0.153638	0.0191506	0.224974	-0.0593676	-0.00985127	0.0992233	-0.0944239	0.155283	0.0140376	0.00441536	-0.0418953	0.0316759	0.108154	-0.0352413	0.628785	0.142989	0.0164889	0.114142	0.115256	0.110309	0.0742552	0.0189302	0.0129052	0.0142357	0.0136664	0.215147	0.189415	0.0799418	-0.10742	0.0947288	-0.0275634	-0.0837241	0.0371816	-0.102583	0.226515	0.356059	0.0547838	0.316427	0.00802985	0.168799	-0.074738	0.188584	0.294407	0.0383747	0.0485941	-0.0355847	0.092671	-0.0517524	0.0272385	0.053539	0.10787	-0.167427	0.0295808	0.0554002	0.145136	0.0566083	-0.0643345	0.197921	0.280344	0.0783592	-0.0399189	0.0290537	-0.169323	0.102956	-0.0355263	0.00689959	0.194141	0.116929	-0.0413211	0.0694232	0.0885016	-0.142357	-0.0318649	-0.032482	-0.0316581	-0.018418	-0.0156342	0.100343	0.0471028	0.124658	0.257029	0.0721696	0.0704135	0.136739	0.208716	0.108861	0.0266362	0.0508485	0.290789	-0.109148	0.1219	-0.00261014	0.095335	0.0332675	-0.0691142	0.0802422	0.111907	0.0135693	-0.0920413	-0.00636002	-0.00456574	0.0710761	-0.104243	0.0347055	0.328962	0.27167	0.202193	-0.129667	0.172336	0.0318765	-0.034425	0.000973131	-0.0162396	0.0296412	0.0615718	0.0414381	0.214126	0.109174	0.143148	-0.082215	0.137577	-0.0280644	0.244232	0.129596	-0.0139289	0.051901	0.0572722	-0.0209377	0.311875	0.142046	-0.0118097	-0.0241574	0.0277946	0.262228	0.280915	0.0642965	0.0487888	-0.00192866	0.22587	-0.0419386	0.0790156	0.0482165	0.0214488	0.160932	0.0551519	0.0965435	-0.0216095	0.0372935	-0.0258973	0.383531	0.0389908	0.145656	0.157348	0.0808829	0.0753172	0.244221	0.150937	0.00421259	0.185391	0.126651	0.0383494	-0.0139229	-0.0749167	-0.00231677	0.016805	0.176274	0.0661164	-0.0462408	0.278219	0.0559746	-0.0180127	-0.0230511	-0.0339327	0.0416636	-0.00160804	0.0385546	-0.118374	-0.121865	0.142688	0.099738	0.0442186	0.0911604	-0.144317	0.080584	0.202054	0.119688	0.324303	0.079071	-0.0211944	0.0844912	-0.0345993	-0.045341	-0.132425	0.110904	0.184162	-0.15746	0.124256	0.327057	-0.041576	0.0974178	-0.0480575	0.0248075	0.0898163	0.326399	0.0813037	0.0031621	0.385202	0.250136	0.110293	0.0512526	0.00390432	-0.0287968	-0.0783276	0.0251816	0.161735	-0.0414499	0.0946418	0.107471	0.0474426	0.139892	0.0547729	-0.0902874	-0.0514445	-0.0247078	0.0221891	0.114445	0.250303	-0.114068	-0.0106896	-0.0836999	-0.0136634	0.129302	0.109269	0.0239998	0.0245954	-0.0375215	0.0750613	0.0423348	0.0332706	0.0205217	0.158246	-0.00646455	-0.00170849	-0.0339413	-0.172041	0.152921	0.00911304	0.0306295	-0.139976	0.0732486	-0.0351506	0.133025	0.183612	0.0961474	0.318788	0.0486715	0.0559014	-0.135087	0.237974	0.0902892	-0.0455382	-0.0304978	0.165539	0.0659688	-0.165939	0.175076	0.266284	0.0248537	0.0848298	0.178319	0.104002	0.0869804	0.106184	0.0697684	-0.0644309	0.271179	0.0506317	-0.046664	0.0205605	0.258524	0.170205	-0.0795689	-0.0026982	0.0136939	-0.0920616	0.220635	0.0977618	0.0303727	0.0524479	-0.0672945	-0.0489661	-0.128213	-0.139266	-0.150658	0.0503412	0.0974163	0.0453301	-0.0114907	0.0742845	-0.0786914	-0.027829	0.303719	-0.0156527	-0.0929726	-0.0857728	-0.115735	0.171012	0.146779	0.356847	-0.0543805	-0.0280868	0.126873	0.167238	0.0483679	0.26197	0.178769	0.00711015	0.195233	0.268832	0.200779	0.104756	0.142172	0.12949	0.0634476	-0.061627	-0.0791439	-0.0399101	0.0728093	-0.155778	0.108131	-0.018365	-0.035056	0.0975987	-0.00146336	-0.0279604	0.0746184	0.112783	0.142621	0.243893	-0.126593	0.030051	0.0976331	0.255177	0.311643	0.0487857	0.177191	-0.0514766	0.211777	0.0865092	0.174553	-0.118586	-0.0152042	0.0485277	0.177517	0.0396846	0.298886	0.172844	0.0633422
CNAG_00571	CNAG_00571 hypothetical protein	-0.1817	-0.320127	-0.1459	-0.0661169	0.354443	0.0205273	0.00288012	-0.0628277	0.101775	0.0850803	-0.28445	0.0367321	-0.0263398	0.0595375	-0.0931024	-0.00758999	-0.165048	0.18353	-0.0032426	-0.168374	-0.0196541	0.31082	-0.204097	0.120084	-0.0496087	-0.134379	0.0248481	0.0956085	0.26608	0.000267745	0.0233094	-0.448181	0.0682605	-0.0268944	-0.0894382	-0.0159995	0.318486	-0.0764297	-0.0869846	-0.0482751	-0.155583	0.167593	-0.17968	-0.0789639	-0.141194	0.508614	0.00378295	0.30155	-0.0467923	0.220266	-0.0279171	0.189344	0.234825	-0.0339505	-0.0399242	0.288719	0.044069	-0.0989723	-0.174467	-0.0619738	0.0778556	-0.104141	0.134034	-0.306546	0.200405	-0.0274522	0.0225796	-0.224187	-0.159396	0.145374	0.0992426	-0.230586	0.095359	0.0141046	0.289466	-0.152073	-0.128303	-0.223767	0.0994672	0.0146581	0.0877479	-0.152277	0.00384669	-0.16411	-0.176061	-0.0612661	0.0650501	0.0565446	-0.115822	-0.00909286	-0.0228732	0.140714	0.180941	0.194341	0.18799	0.281247	0.168578	0.0762353	-0.00588716	0.145122	-0.0272362	-0.045712	-0.124283	0.241034	-0.219491	0.227354	-0.0522654	-0.00502972	0.0310631	-0.1188	0.0802408	-0.0933316	-0.0461649	0.00971593	-0.0421476	-0.0669368	0.032505	-0.20146	-0.04072	-0.0557843	-0.00406905	0.0218488	0.110874	-0.191309	0.0469	-0.118812	-0.0803644	-0.0540064	-0.203162	-0.0196935	-0.291061	0.195715	-0.0480197	-0.201297	0.0668521	-0.11416	-0.0733162	-0.0189293	-0.00724211	0.0157375	-0.170092	0.105087	0.143243	-0.00942499	-0.197154	0.0863869	-0.126332	-0.00088539	1	-0.107523	-0.0243387	0.0101939	0.0161333	0.0757011	0.117343	-0.00396274	0.11152	0.0224254	-0.109392	-0.07216	0.0335801	-0.0442846	-0.0519572	0.332898	-0.0209208	0.0677123	0.0936984	-0.0789841	0.204243	0.0289519	0.0145459	0.00515325	0.0552671	0.0546339	-0.127271	0.462067	-0.165878	0.211476	-0.0802435	-0.11433	-0.0438972	0.245426	0.00263227	0.194418	-0.0149159	-0.13083	-0.0814499	0.0636227	0.0560867	0.208011	-0.00769537	0.459292	-0.177998	-0.0634549	-0.0924611	0.123747	-0.188954	0.202178	-0.108912	-0.203999	0.0828631	0.198106	-0.0884545	0.33398	0.0542103	-0.105408	-0.0170992	0.0367712	0.0902793	-0.144321	-0.00546808	0.0973811	0.0288189	-0.0353401	-0.0867831	0.0406753	-0.0703971	0.0823539	-0.0802698	0.232941	-0.111966	-0.0594663	0.078487	-0.00279734	0.155792	0.035239	-0.068342	-0.0608713	-0.17729	0.0625657	0.00809018	0.0985565	-0.287765	-0.0216051	-0.0956559	-0.105834	0.172246	-0.106013	-0.038827	-0.0700072	-0.366665	0.0334521	0.0551804	-0.238305	-0.0431799	-0.142605	-0.0815393	-0.152844	-0.12454	0.0946637	0.227935	-0.0654852	0.102424	-0.091734	-0.0475481	0.282073	0.186152	-0.154817	-0.0306751	-0.191492	-0.0189801	-0.0495892	-0.106907	-0.0833458	0.148843	0.0938984	-0.131218	0.371749	-0.0186554	0.0645444	0.0318726	0.0173451	-0.154055	-0.000376218	-0.0281067	0.0841335	0.132729	0.000309964	-0.0581701	0.0703648	-0.0995255	-0.0833241	-0.00249646	-0.0593898	0.0200671	0.0629061	0.0829064	0.0239061	0.0369823	-0.0568097	-0.088299	0.259804	-0.112436	-0.0120913	0.031275	0.0286446	0.0724157	-0.113073	-0.0227246	0.0600711	0.131202	-0.0408605	-0.0152733	-0.104126	0.102302	-0.0277517	0.00980246	0.12911	0.0428852	-0.0909956	-0.0272128	-0.0707295	-0.0173532	-0.0144473	-0.0926897	0.0471921	0.0201061	-0.039955	0.148115	-0.000680524	0.151502	-0.0352205	0.257042	0.0410502	0.131214	-0.06181	-0.0529912	0.183063	-0.117192	0.0737847	0.193679	-0.0484267	-0.0335171	-0.207527	-0.0804725	0.0761126	-0.0172264	-0.283176	-0.119124	0.267808	0.135772	0.0966176	-0.187809	-0.148731	-0.195929	-0.0921595	0.206879	0.0507085	-0.0137352	0.0199178	-0.11281	0.0223635	-0.00411217	-0.0900433	-0.137444	-0.0612518	-0.161886	0.199398	0.0512411	-0.211861	0.190556	-0.0259055	-0.192118	-0.0980379	-0.0937266	0.0315924	-0.00869211	-0.0934442	-0.0645821	0.134111	0.0598541	-0.0577867	-0.118822	0.0546913	-0.0318444	-0.661696	0.0315198	-0.193816	0.0718052	0.156119	0.0775429	0.123222	-0.194855	-0.173489	0.137013	0.10167	-0.176305	0.0787089	-0.130951	0.163006	-0.0895124	-0.0692776	0.115232	-0.202333	-0.0221093	-0.0239386	-0.151129	-0.0280601	-0.0641493	-0.0545876	0.105507	-0.113781	0.0192917	-0.194793	-0.0155548	-0.177429	-0.25046	-0.230815	0.0411837	-0.026365	-0.00281759	0.0591838	-0.0158577	-0.0963148	-0.0468139	-0.00104287	0.0271933	0.00597892	0.0438138	-0.0129151	-0.0424374	0.313305	0.342154	0.00443421	0.0390352	-0.0998748	-0.0395374	-0.0747902	-0.00291058	0.149552	0.132034	0.0895802	-0.0189242	-0.0278635	0.27087	-0.142799	-0.0185315	0.157977	-0.0877348	0.306045	0.0626939	-0.123155	-0.0692329	-0.0144329	-0.105729	-0.0745549	-0.0699328	-0.056087	0.193519	-0.0371555	-0.0261766	0.164804	-0.109164	-0.150226	0.0356828	0.0982552	-0.165513	-0.0905105	-0.0128027	-0.133197	-0.0160529	0.00312889	-0.0363004	-0.00562464	0.0636221	-0.0115534	0.106861	0.000315513	0.0236785	0.276456	0.0740287	-0.000325873	0.0795943	-0.060016	-0.115201	0.118272	-0.0377489	-0.00462899	0.0773958	0.158745	-0.268519	-0.0723716	-0.191519	0.144501	0.0642122	-0.0718902	-0.0228041	-0.0794318	0.0216494	-0.276505	-0.073424	-0.133972	0.0934661	-0.102236	-0.115195	0.0338144	-0.227021	-0.0327119	0.119214	0.0419155	-0.0092249	-0.116179	-0.084604	-0.0892644	0.0500058	-0.0572871	0.0804	0.0100512	0.027258	-0.0272158	-0.0226314	-0.177545	0.056242	-0.112761	-0.399988	0.273384	-0.0594953	-0.0165005	0.0444671	-0.0350766	-0.0346617	-0.0470461	0.0515947	-0.0620787	-0.137593	-0.00155381	-0.220181	-0.0869675	-0.0449872	0.132922	0.166807	0.0984869	-0.0780674	-0.0853098	-0.158314	-0.0255492	-0.0934399	-0.0110988	0.0342727	-0.0586463	0.0787953	-0.109046	0.162782	0.00521713	-0.121546	0.21963	0.157201	-0.17508	0.126592	0.140062	0.039793	0.0390367	0.0255337	-0.174274	-0.0375076	-0.0604628	0.100079	0.139987	0.238273	0.00945603	-0.0119577	-0.0559658	-0.0331388	0.0464866	-0.0989649	0.0156671	0.123734	0.0171106	0.0194523	0.187933	0.163745	-0.17637	0.0241108	0.0712289	0.103165	0.120088	-0.0275857	-0.00747608	0.0396595	-0.088572	0.0746073	-0.102002	-0.0878737	-0.00852972	0.201732	0.326812	0.105208	0.000599537	-0.0749271	0.0435978	0.00234593	0.122465	0.104059	-0.0318846	0.0432681	-0.176302	0.0345648	-0.0436998	-0.00994625	0.472417	-0.0360117	-0.0216173	-0.0638924	0.0057116	-0.0191872	-0.208123	-0.206271	0.0136812	0.181742	0.0216113	0.0498348	-0.0656287	0.0432786	0.00947419	-0.00506152	-0.0236902	-0.0217844	-0.129746	-0.0791992	-0.110221	0.0281018	-0.0315294	-0.0250103	0.0759291	-0.149432	0.00711216	0.0668161	-0.0551281	-0.380068	-0.0546548	0.0540581	-0.0593916	0.102213	-0.0337829	-0.0564647	0.167692	0.105343	-0.0620282	0.029091	-0.00633851	-0.122333	0.338562	-0.0454631	0.186102	-0.0676163	-0.0947109	-0.180091	-0.0727969	-0.0509402	-0.0111912	0.157594	-0.0211196	-0.0474729	-0.17303	-0.0498841	0.0391241	-0.039852	-0.129161	-0.0947216	0.0639629	0.00312601	-0.101768	-0.0484492	-0.0372645	-0.103273	0.0626155	-0.00372792	-0.098605	-0.0179235	-0.0638691	0.031019	0.259956	-0.0449792	-0.0756393	-0.0802701	-0.0203887	0.0388787	0.0233406	-0.0338043	0.058473	-0.166064	-0.151292	-0.0775241	-0.141074	-0.0874158	-0.0759723	-0.105643	-0.0673101	-0.151706	-0.0865883	-0.0210712	-0.113693	-0.0437151	-0.173959	-0.0676877	-0.0444678	0.278131	0.0470289	0.0836263	0.157907	-0.126836	-0.0520046	-0.0335191	-0.157749	-0.0763513	-0.0124668	0.155353	-0.157514	-0.135984	-0.014059	0.0101034	-0.0757767	-0.0722163	-0.0970134	0.138763	-0.0352353	0.134453	-0.0284024	0.0675185	0.0911652	0.221021	-0.067328	-0.0575677	0.0969701	0.0734166	-0.0404492	-0.11028	0.145613	-0.0529868	-0.0873937	0.0381778	-0.0517497	0.242846	-0.101003	-0.00694644	-0.0608555	-0.057834	0.0313552	-0.0374747	0.000434793	-0.0682187	-0.0151273	0.0804167	0.0666872	-0.191994	0.0732815	0.0176785	0.090584	-0.191026	-0.0559051	-0.0652366	-0.026609	-0.103319	0.284649	0.178581	-0.0295166	0.16856	0.0565259	0.142781	-0.115776	0.148766	0.0864552	-0.0891485	-0.00169058	-0.0309935	0.0712578	0.0319885	0.057131	0.00602368	-0.0410655	0.032417	-0.162059	-0.0415549	0.0624868	0.121952	0.256677	0.627766	-0.0397414	0.0535776	-0.0771271	-0.115768	0.076799	-0.0612345	0.0637606	-0.0119794	-0.0792869	0.083584	0.136425	0.00218984	-0.0609436	0.0353151	-0.00179076	-0.125893	-0.133072	-0.0785782	0.212984	-0.145237	0.000488682	-0.127781	-0.106412	-0.006965	-0.0743736	0.0511165	-0.0117711	0.127481	-0.0303759	-0.0772367	-0.114111	-0.0258173	-0.227841	0.128183	-0.0789694	-0.0468789	-0.108677	0.0430957	-0.0585461	0.0230476	0.0701531	0.0192284	-0.0876191	0.146384	-0.248366	-0.00741602	-0.101136	0.15994	-0.141524	0.0235729	0.267506	-0.0519974	-0.111859	0.0517855	-0.0847968	0.371505	0.0575957	0.191323	-0.107337	0.208857	0.220495	-0.0889721	0.024392	0.20465	-0.108805	-0.0104936	0.0229062	-0.0504864	0.0917581	-0.0865223	0.0113526	-0.177866	-0.111408	0.0200056	0.247812	0.180005	0.274764	-0.0876934	0.183371	-0.03212	0.0569328	0.111459	-0.163484	-0.17345	0.0622729	0.120566	-0.0428319	-0.123067	0.0362687	-0.0106461	-0.0330121	0.00783443	0.124546	0.00292854	-0.0149664	0.222143	-0.0954471	0.0192238	-0.00489167	-0.126807	0.0342089	-0.0408665	-0.123469	-0.0418272	-0.0929473	-0.0146612	0.43	0.183397	0.0683799	-0.194702	-0.104221	-0.15697	-0.0201764	-0.00130182	0.114918	-0.0401536	0.206698	-0.0509963	-0.0478103	0.12837	0.0129958	0.0292945	-0.107055	0.0435199	0.0962554	0.171638	-0.00356048	-0.193566	-0.0605331	-0.135905	0.15808	-0.0583314	-0.104715	0.0921135	0.0821757	-0.135849	-0.263687	-0.17824	0.107709	-0.0714266	-0.0216748	0.0758554	0.111995	0.0197933	-0.170033	-0.121439	0.0677913	-0.00216379	-0.0456878	-0.150624	-0.147191	0.0608727	0.0232957	-0.0680229	-0.196474	-0.0665118	-0.221589	-0.0796725	-0.0233827	-0.143826	0.0654347	-0.0814161	-0.0378506	-0.00676728	0.150787	0.041162	0.208089	0.0261019	0.0719532	0.363497	-0.037552	-0.0208236	0.0117895	-0.0775932	-0.283967	-0.1039	-0.098268	0.108805	0.490666	-0.0721046	0.00953406	0.0180292	-0.251504	0.00735192	0.0843976	-0.0349324	0.109558	0.0469384	0.0814524	-0.0509521	-0.0435329	-0.0135648	0.0495938	0.0241738	-0.166356	0.0903783	0.0040482	0.403747	0.13367	0.182833	-0.124589	-0.0072882	-0.189762	-0.17957	0.116665	0.00374735	-0.0901291	-0.0837615	0.0204861	0.129315	0.0415651	-0.00328016	-0.0120285	-0.0993281	0.0880772	0.312491	0.359124	0.000354088	-0.186317	0.210386	-0.0853696	0.0769171	-0.0706349	-0.0219912	0.0630747	0.164095	0.0447818	-0.0320817	0.047134	-0.0157216	-0.187971	-0.123825	0.265438	-0.036195	-0.0367596	0.0269592	0.0575142	0.0242193	0.141937	-0.0524142	0.296044	0.0501903	-0.167785	0.00134338	0.0486497	-0.139498	-0.129326	-0.174328	-0.0302872	-0.0710663	0.064415	0.198392	-0.0663409	-0.174232	-0.747465	0.156213	0.107001	-0.0218112	0.0753883	-0.00705825	-0.222989	0.278068	-0.149662	0.00205252	0.0908898	-0.0295923	0.00610602	0.0949623	0.097595	-0.0516311	-0.0611672	-0.262232	-0.220072	0.0547928	-0.0427642	-0.0535245	0.0398666	-0.134945	-0.0305855	-0.0584712	0.0662869	0.154784	0.0189203	-0.192443	-0.16328	-0.0688575	0.1089	-0.069662	-0.215825	-0.00697713	0.207143	-0.162202	0.0332946	0.104833	0.0950493	-0.160474	0.0385597	-0.0392565	-0.058148	0.0224541	0.0162652	0.350889	0.01011	-0.034733	0.0335059	-0.053773	0.0395811	0.0287581	0.202719	0.133979	-0.200006	0.0535842	0.0862454	0.130998	-0.0130046	-0.0494907	-0.0282775	-0.0981392	-0.0179468	-0.174677	-0.112948	0.35961	0.021766	-0.0635966	0.145472	0.00502126	0.0180037	0.0587933	0.0835636	-0.0550659	-0.31747	0.0819462	0.067761	0.0392407	0.0843551	-0.00267366	-0.0146263	-0.139246	-0.156298	-0.0853796	0.198956	-0.00739016	0.237387	0.293437	0.0377889	-0.0881573	0.033799	-0.0132666	-0.00927673	-0.144799	-0.015797	0.224609	-0.127923	-0.263892	-0.0797095	0.0306515	0.0543018	0.00775191	0.00314741	-0.133108	0.0896439	0.0906423	-0.140728	-0.000498053	-0.0304025	0.0778101	-0.0685101	-0.116418	0.118696	-0.0497637	0.0237546	-0.0140158	0.285487	0.0276852	-0.0469112	-0.063953	0.0790581	-0.0474101	0.0820006	-0.00163507	-0.101825	-0.12449	0.0258826	0.174457	-0.128733	-0.0271278	-0.134121	0.18162	-0.107907	-0.0360897	-0.12031	-0.121992	0.217435	0.0366944	-0.00255586	0.0225904	0.131172	-0.132237	-0.0869439	-0.212849	-0.146289	-0.0334809	0.221572	0.114714	-0.00107078	0.0906307	-0.00895254	-0.0504402	-0.130252	-0.0357045	-0.0356023	0.0431383	-0.0257106	-0.0979019	-0.111032	-0.158684	-0.184428	-0.197419	0.043017	-0.26633	-0.0665252	-0.0337863	-0.0392184	0.123544	-0.0715734	0.02936	0.0599572	0.0805572	-0.0362615	-0.204491	0.0540599	-0.0601373	0.0584292	-0.167208	-0.0715518	-0.131353	-0.0722802	0.239278	-0.144153	-0.0987112	0.480657	0.0368873	0.104348	-0.0986581	-0.0446974	0.0954089	-0.0426014	-0.0172362	-0.0138265	-0.133741	-0.16139	-0.10191	-0.234729	-0.00540491	0.028146	0.182994	-0.0800191	0.185932	-0.0324366	-0.0147455	-0.255852	-0.105194	0.0123436	-0.077705	0.0109941	0.0352051	-0.0671722	-0.148736	-0.176694	-0.0569663	0.0735244	0.0958471	0.0013441	0.0117595	-0.172274	-0.129567	-0.0439509	-0.279367	0.0959726	0.109725	-0.0473387	-0.040676	0.146623	0.20047	-0.0194925	-0.114151	-0.061693	-0.10594	-0.084231	-0.201029	-0.271283	-0.0351565	0.224566	-0.0413804	-0.238453	0.560513	-0.0250186	-0.432802	-0.0507015	-0.142394	0.433727	-0.150042	-0.085849	-0.0903381	-0.0464427	-0.028912	0.0345832	0.0275341	0.0352551	-0.0139658	-0.0906689	-0.0366348	0.0441967	0.0179977	0.000388199	0.192784	0.0417364	-0.107958	0.0551065	-0.0343341	0.152977	0.0806968	0.0321081	-0.102545	-0.000987843	-0.0327462	-0.145541	0.0930572	-0.0942582	-0.0182214	-0.0707467	-0.0657784	0.0317682	0.0142607	0.136942	-0.07678	-0.00598959	-0.0779116	-0.0939781	-0.245724	0.00608248	-0.0169383	0.243255	0.0545256	-0.0110137	-0.0614085	-0.00711014	-0.11134	0.127151	-0.112879	-0.0161612	-0.0847439	-0.121774	0.12372	-0.0526995	0.187191	0.0614213	-0.124216	0.0387067	0.192244	0.000804087	-0.0304481	-0.110028	0.0374053	-0.0934695	-0.0452894	-0.0741467	-0.0951939	-0.00467103	0.0562058	-0.18069	-0.0663811	-0.0304249	0.0846812	0.0921001	0.13364	-0.0662018	-0.0159785	0.302086	0.078598	-0.0352123	0.0418835	-0.199345	-0.152566	-0.00742824	0.0194098	-0.0522225	-0.0780764	-0.0642195	-0.273806	-0.107043	0.0272087	-0.125056	-0.0460889	0.0363397	-0.0867066	-0.0533845	-0.11782	-0.0525957	0.0214545	-0.0532184	0.0176653	-0.101895	-0.140854	-0.132708	0.0892571	-0.148434	-0.00503061	-0.219694	-0.207238	-0.327574	0.00708166	0.104802	0.0206836	-0.212151	0.00291331	0.127699	0.00150627	-0.0647281	0.178477	-0.00375581	-0.272485	0.0142955	-0.186562	0.242042	-0.0768249	-0.00214748	0.162013	-0.0706443	-0.0867918	-0.0122617	-0.0762119	-0.175733	0.135905	0.0468464	-0.0683874	0.165954	0.271725	0.139363	0.231459	-0.108765	-0.0057623	0.208801	0.0548411	0.674174	0.0521605	-0.00413021	-0.0427541	0.00618398	0.174073	-0.0618499	-0.120921	0.0875364	-0.137679	-0.101028	0.129746	0.120263	-0.191586	-0.0539412	0.121561	-0.0416782	-0.0209533	-0.101852	-0.155745	-0.153406	0.159511	0.0335197	-0.141387	0.142282	-0.00727966	0.137216	-0.154371	-0.148443	-0.339572	-0.0747293	-0.0565367	0.0134513	0.0164567	0.0610862	0.122699	0.00774696	-0.120466	-0.120476	-0.0183535	0.297931	-0.0706805	-0.02761	0.168355	0.0375512	-0.262005	-0.00241703	0.228552	0.204914	-0.0171099	0.0252709	0.0644046	-0.0179598	-0.00279192	0.00926183	-0.0235836	0.119026	-0.155538	-0.0831636	-0.102531	-0.0631132	-0.171251	-0.159011	0.0775442	0.0367883	-0.0510275	-0.040029	0.118609	0.0591505	-0.0125241	-0.0220863	0.0345501	0.071208	0.0575858	0.267264	0.235375	0.00871214	-0.49576	0.00545091	0.131857	0.175552	0.379188	-0.0715292	0.369917	0.199312	-0.113793	0.305204	0.141337	-0.116469	-0.0318376	-0.00909148	0.0968097	0.031191	-0.162062	0.0217809	0.217288	-0.0604641	0.0585544	0.0149775	0.0334835	-0.0163462	-0.0551275	-0.054875	-0.107921	0.0124391	-0.115046	-0.0283275	-0.00891508	-0.0376097	-0.0190609	0.147966	-0.00407668	-0.0619529	-0.103622	-0.0718693	-0.227325	-0.0907447	0.136034	-0.0402709	0.002672	-0.0796784	-0.184913	-0.26816	0.277535	0.00862406	-0.00808248	0.0971572	-0.0129806	-0.0770952	-0.238426	-0.0659964	0.0578113	-0.0636197	0.0672418	0.162075	-0.101142	0.141027	-0.175217	-0.0751836	0.129226	-0.0379762	0.0679777	-0.0426397	-0.0750793	-0.00207958	-0.066636	-0.0779765	0.108494	-0.0264599	0.0951316	0.0191443	0.0443227	0.287702	0.0179746	0.0168654	-0.142674	-0.21063	-0.0281588	0.036078	-0.0492672	-0.0073796	-0.19083	-0.242146	-0.024877	0.36988	-0.0481892	0.126028	0.0183427	0.00793562	-0.020071	-0.0159737	0.0942046	0.00393981	-0.029986	0.089396	0.0301841	-0.0254484	-0.00265923	-0.0234745	0.855392	0.0356805	-0.00881353	0.156524	-0.023154	0.0635726	-0.00831762	-0.255137	-0.139474	-0.0406663	0.116603	-0.279871	0.10944	-0.0166934	0.0415681	-0.0567812	-0.0517413	0.0270228	-0.0130052	-0.169618	0.0286052	0.0105688	-0.167405	-0.156196	-0.174115	-0.399869	-0.089651	0.00687822	-0.0898025	0.00280445	0.00160905	-0.0227531	0.00578786	-0.151995	0.129131	-0.0812222	0.181851	-0.186314	0.125408	-0.0795483	0.0619501	0.328289	-0.0211611	-0.161527	-0.117339	-0.106512	-0.111341	-0.0893104	-0.000445832	-0.0187412	0.0457237	0.063296	-0.271371	-0.159046	0.0103817	0.0639123	0.0343207	0.144052	-0.121196	-0.053739	-0.0261762	-0.0731337	-0.0621998	-0.102736	0.0884296	-0.145804	0.0161425	0.175787	0.131176	-0.0137685	-0.149035	0.153222	0.00734089	-0.0643412	-0.191733	-0.119844	0.148385	0.0755972	-0.0486709	0.0247042	-0.0746294	0.0752804	0.0118008	-0.0241243	-0.17849	-0.209653	0.0189962	0.186103	-0.106378	0.00774406	-0.0475013	0.014005	-0.0177243	0.295085	0.148335	0.228557	-0.116103	0.131613	-0.1586	-0.00102741	-0.0558973	0.0846379	0.132825	0.187172	-0.0546189	-0.0436268	0.161639	-0.0201518	0.111136	0.103656	0.13868	0.138228	0.0598076	0.15348	-0.0345071	-0.0969638	0.0158125	0.0436272	-0.102532	-0.0231424	-0.00369725	0.0277243	-0.0308071	0.184637	0.113804	0.123975	-0.0916499	0.0136082	-0.0233935	-0.0342728	-0.0332626	0.0443241	-0.068581	-0.0543311	-0.00490704	-0.0782423	0.0226581	-0.0099211	-0.0321178	-0.0528194	0.29234	0.0541291	-0.0341551	-0.0323699	-0.0523667	-0.0310411	0.0477168	-0.236729	0.046357	0.234083	0.193145	0.0147349	-0.112046	0.035123	-0.0173887	0.0136451	-0.150513	-0.0594703	-0.0433184	-0.0536653	0.209334	-0.0345296	0.140063	0.204921	-0.186232	-0.147559	0.171547	0.00708505	-0.172521	-0.0287759	0.216496	0.00833394	0.126481	0.0226124	-0.103093	0.18344	-0.0311526	-0.133838	-0.10806	0.0559351	-0.104137	0.0240863	-0.242996	-0.221815	-0.125078	0.112953	0.133254	-0.00176018	-0.00020613	0.0883141	0.150482	-0.0556485	-0.00400963	-0.0797135	-0.137408	0.279451	-0.010751	-0.124662	0.0719417	-0.297697	0.17319	-0.0672249	0.000945113	-0.154778	0.0312653	0.0328326	-0.113355	-0.261433	0.0306621	-0.0147664	0.0690743	0.411879	0.334108	-0.0310704	0.210662	-0.138224	-0.0602929	-0.218275	0.182239	0.0204155	-0.189972	0.13567	0.100584	-0.0995253	0.10967	0.0790011	-0.0196616	0.192179	-0.123749	-0.158141	0.00414416	0.115013	0.059803	-0.117532	-0.0232581	-0.0595405	0.0296554	0.0388077	-0.0946763	-0.00639394	0.152764	0.0189958	0.0118085	-0.0786379	-0.0904517	-0.0342877	-0.0650925	0.14166	0.390954	-0.166913	-0.00646862	0.0453788	0.0730779	-0.0474057	0.0250363	-0.153417	0.0615263	0.0351673	0.192585	0.0537902	0.053082	0.0300747	0.00314687	-0.0180207	0.0198004	-0.0493647	-0.138374	0.0115032	-0.162275	0.021027	-0.0226869	-0.0299729	-0.053399	0.231639	0.129149	-0.0163859	-0.0681903	0.044878	-0.0802873	-0.0667002	-0.119466	0.277373	0.102108	-0.0792159	-0.0674806	-0.128062	0.0700857	-0.134957	-0.0453089	-0.0872559	-0.0597333	-0.281381	-0.106009	0.00272307	0.0293252	-0.0290525	-0.157519	0.0502328	-0.241747	-0.101572	-0.0583244	0.00756605	-0.254943	-0.0956776	-0.122977	-0.200859	-0.0483572	-0.179161	-0.262448
CNAG_00574	CNAG_00574 amino acid/metabolite permease, amino acid/metabolite permease, variant	0.222732	0.0505728	-0.0958345	0.0946476	-0.239361	0.0325792	-0.175056	0.0111994	0.17264	0.0395603	0.0448186	-0.00115152	-0.079665	-0.0148933	-0.0576396	-0.17537	-0.0802561	0.0300865	-0.00394827	0.26779	-0.0714837	0.0118808	0.122692	0.000820971	-0.0342777	-0.0307392	-0.0540204	-0.110487	0.0731236	0.0177348	0.0587454	-0.0202674	-0.0113872	-0.0214324	-0.133288	-0.0427984	-0.0363013	0.227761	-0.0899767	-0.0479086	-0.0650865	-0.141704	0.102189	0.183513	0.00128758	-0.063225	0.192751	-0.0771577	-0.0675921	-0.239564	0.0555515	0.194066	0.096864	-0.109532	-0.0558411	-0.183513	0.0568521	0.157496	0.0759042	-0.115138	0.00699184	-0.0312767	0.0460739	-0.0858065	-0.0486597	0.071505	0.0681439	0.15173	-0.0727542	-0.000690145	0.0511654	0.0599478	-0.131769	0.127139	-0.218083	0.0608389	0.0912339	-0.0423414	0.0379106	-0.0235854	0.0696472	-0.00533599	-0.00298197	-0.162514	0.051589	-0.0786852	0.115648	0.013855	-0.0206188	0.0974652	0.157319	-0.0841052	0.0197875	-0.142694	-0.139306	0.0576641	-0.0193561	-0.019101	0.0410822	-0.155253	0.0252874	0.0224875	-0.157112	-0.112404	-0.0200636	0.286282	0.100171	0.08649	0.0357096	0.0436906	0.0216348	0.124907	0.205956	-0.0624556	-0.276646	-0.118411	0.171199	-0.0796158	-0.0110346	0.0231493	-0.0910467	0.0990397	0.0136518	-0.111634	0.00124149	0.0570477	-0.0106262	-0.153926	0.197353	-0.0790844	-0.00109299	-0.108734	0.0603622	0.127655	0.0502741	0.175334	0.00557226	-0.0307681	-0.0238704	0.0470053	-0.15018	0.00261456	-0.0538318	0.0709881	0.00733342	-0.0998379	-0.0163251	-0.0353218	-0.107523	1	0.244936	-0.0548147	-0.117436	0.0258868	-0.19055	0.0908131	0.229585	0.0353891	-0.0310166	0.202729	-0.153576	0.00147384	-0.0868238	0.0186531	0.17763	-0.0918254	-0.0278104	0.213318	-0.28412	0.0726193	0.109585	-0.042421	0.0542963	-0.122648	0.0970945	0.0722929	-0.130717	0.0613784	-0.0186622	-0.145943	-0.131343	0.0452454	-0.0271194	-0.160173	-0.00530575	-0.2111	-0.140743	0.204317	0.0709645	-0.0741686	0.00984068	-0.302881	0.165177	0.125118	-0.219461	0.0157877	0.0257781	-0.0271533	0.335729	0.118645	0.0689662	0.215438	-0.141486	-0.163252	0.0631839	0.11146	0.00943752	0.0315091	-0.159691	0.113501	0.0444956	0.0239658	-0.0600612	0.0479518	0.0123357	0.0406571	-0.041089	-0.00890163	-0.0300407	-0.104413	0.0371377	-0.0234481	-0.00275636	-0.0295319	-0.0320379	-0.124066	0.00368987	0.140331	-0.0107474	-0.101242	0.126322	-0.0509043	-0.137198	-0.0628657	-0.0795519	-0.0640917	-0.0465256	-0.123414	-0.230991	-0.0103822	0.0650914	-0.103423	0.175972	-0.137048	0.15348	-0.191434	-0.138145	-0.0814204	0.165493	0.107745	-0.0713732	0.106818	-0.0734761	-0.0824145	-0.0206336	-0.26375	0.00760153	0.200206	-0.0591641	0.0424495	0.0208939	-0.123592	0.0281503	0.0566382	0.144364	-0.00102917	0.143134	0.0578938	0.119301	0.280601	-0.0105295	0.158992	-0.057472	0.0211578	0.183822	-0.15053	0.0233262	0.163383	-0.157715	-0.04121	-0.0467933	-0.17703	-0.0315429	-0.0985521	-0.0659016	-0.0738654	-0.0823597	0.000945306	0.107285	0.013162	-0.0404754	-0.152365	0.217107	0.205527	0.11396	0.0968151	0.0209183	0.076205	-0.0064083	0.189324	-0.0637422	0.0196233	0.0847717	0.127815	-0.0166553	-0.0752519	-0.0864427	-0.329469	-0.101005	-0.0811312	0.0263065	0.0567838	-0.0286594	0.152903	0.115062	0.164151	-0.0552966	-0.0839893	-0.0152834	0.102533	0.0928187	-0.0256815	0.18591	-0.110722	0.122061	0.0843715	-0.0464181	0.234884	-0.0638661	0.0346646	0.125514	0.188488	-0.13396	0.142926	-0.0801485	0.0860459	0.041828	0.0308169	-0.0135257	-0.0474248	-0.00234622	-0.0245944	0.0561909	0.0267498	-0.0026824	-0.0776437	-0.0725335	0.0202186	-0.0331264	0.000646021	-0.0155916	0.0971434	0.0408564	0.116278	0.0912462	-0.00642604	0.0486719	-0.0200876	0.235912	0.168894	-0.0317246	0.0163326	0.585596	-0.105951	0.0177711	0.330731	0.000667126	0.0572229	-0.0947796	-0.150439	-0.138155	0.00124532	0.0288705	-0.0946755	-0.00857992	0.103394	0.0622724	-0.00182825	0.0542864	0.0710385	0.141051	0.0262301	-0.0421089	-0.0264409	-0.0131784	-0.111176	-0.0338436	-0.03381	0.222357	-0.0760257	-0.0573886	-0.0340033	-0.0177968	0.00244531	0.116029	0.0837621	0.109271	-0.0270113	0.0948356	-0.0557414	0.00812337	-0.00916674	-0.0923006	0.157314	0.12172	0.0361582	0.133476	-0.14675	-0.0303709	-0.0224097	0.0729005	0.001831	0.159006	-0.100539	-0.477989	-0.0284239	0.0254784	0.185832	-0.0477627	-0.128121	0.130924	-0.0223253	-0.0385523	0.000805736	-0.0415166	-0.0730619	0.144659	0.0100769	0.230673	-0.135091	0.0911368	-0.00782967	0.0566051	0.0232819	-0.0658131	0.155519	0.0253777	0.123046	0.0997989	-0.0378562	0.0926007	0.0222914	-0.0244248	-0.0695713	0.0791848	0.017868	-0.030788	0.249032	-0.110725	-0.133912	0.0284009	-0.0633895	0.0684792	0.162285	0.0832803	-0.0888645	0.143264	0.148142	0.104335	0.179526	0.0840626	-0.140869	0.0607764	0.0023536	0.0661306	-0.127148	-0.0895429	0.00279631	-0.104167	-0.0327244	0.0340386	-0.0562969	-0.0328674	-0.040049	-0.026219	0.0852274	0.015295	-0.107813	0.155262	0.152739	0.0029597	-0.00716184	-0.0353497	0.042478	0.191032	0.169477	0.0806537	0.004457	0.0733109	0.159032	0.201993	-0.00443992	-0.0322488	-0.0480517	-0.0129934	0.0516713	-0.0660414	0.0629981	-0.0631697	-0.34138	-0.100223	-0.0117121	0.0141393	0.0276965	-0.356996	0.063226	-0.173596	0.0911309	0.0298286	0.0270714	0.0177852	0.0310345	0.0316948	-0.0763344	0.0244033	0.0376804	-0.0457128	-0.0175223	0.0962968	-0.0909429	0.0792864	0.0720902	0.0263035	0.0599423	0.0910547	-0.00278784	-0.0526524	-0.112897	-0.0581465	-0.163457	0.117553	0.1256	-0.038215	-0.0710429	0.136933	-0.00353465	0.0171747	0.0207419	0.0809278	-0.0302676	0.118294	0.0540298	-0.0865687	0.0544445	0.10121	0.148368	0.0701242	0.040699	0.108089	-0.00213568	-0.0564931	-0.0178646	-0.0206521	0.00162477	-0.048029	0.00785547	0.0183514	-0.0314064	-0.0301811	0.17093	-0.0999413	-0.0716408	0.250387	0.180458	0.12079	-0.0759176	-0.143664	0.00488001	0.0409201	-0.0656843	-0.0480152	0.0493227	-0.153027	-0.00557061	-0.155907	0.0076596	0.0476673	-0.128064	-0.00990948	-0.0540456	0.0203544	-0.0548797	-0.0828995	0.120644	-0.0829411	-0.185863	0.000752466	0.100021	0.115261	-0.144752	-0.141743	0.0250447	0.0275711	0.0495851	-0.0625888	-0.0143531	-0.00853942	-0.306835	-0.0169709	0.14663	-0.106281	-0.142617	-0.0862942	0.142487	-0.10009	-0.0661254	-0.0372978	0.0480734	0.0148067	-0.319946	0.0496237	-0.0268495	0.133669	-0.0872011	-0.0529717	0.153231	-0.0842553	-0.0692617	0.165383	0.179435	-0.107892	0.0605224	0.19938	-0.093123	0.230682	-0.19886	-0.0650182	-0.143009	-0.102747	-0.027921	0.0790638	-0.096924	-0.030992	0.0723588	-0.0354781	0.0725748	0.147609	-0.0297934	-0.222039	0.268152	-0.0181352	-0.0935657	-0.157965	-0.107713	-0.0398915	0.0679194	-0.0447709	-0.0153014	-0.0956585	0.137188	0.0056818	-0.0909869	0.0379391	-0.0749359	-0.0206852	-0.0728474	-0.0985517	-0.0151761	-0.0109398	0.195076	0.0687917	0.0476925	-0.0137206	0.238778	0.102236	0.194668	0.213371	-0.0408656	-0.0584514	-0.0567098	-0.0361334	-0.229982	0.178698	0.135941	-0.073285	-0.0304333	-0.0310475	-0.0581954	-0.03232	0.000216918	0.0461768	0.0691475	-0.0748844	-0.0583762	0.0474199	0.194956	0.0533214	0.0833008	-0.113638	0.0597856	0.0919705	0.0448159	0.0345725	-0.066676	0.214148	0.114267	0.0576623	0.113151	0.0546678	0.0277732	-0.098951	0.0302807	-0.0610517	-0.098031	0.0650692	0.0622028	0.0698807	0.0615606	0.0599992	0.0951812	-0.0294814	0.0132305	0.10258	0.188108	0.223845	-0.0290868	0.0538669	-0.190791	0.115471	0.160386	0.178108	0.00489104	0.232046	-0.000547128	0.129363	0.302768	-0.0610324	-0.0501317	0.017932	0.204009	-0.129546	-0.163994	0.0574558	0.195573	0.0105263	-0.114454	-0.11204	0.126052	0.0518835	0.128126	0.0309826	0.0593049	0.0570349	0.121029	0.084406	0.16754	-0.0269945	0.0580425	-0.0405984	0.0526638	0.0223878	0.0508216	-0.0333598	-0.319641	-0.249508	-0.0515553	0.0185664	0.0789133	0.0206124	0.0920092	0.11967	0.0262737	-0.0648731	0.0238028	-0.118628	-0.0740449	-0.00555536	0.044333	0.0593941	-0.0518541	-0.00861566	-0.0503528	-0.0616312	0.10402	-0.000365353	-0.0517033	-0.146631	-0.0573153	-0.0316291	0.0164087	-0.0821568	0.0320169	0.0487817	-0.0571086	0.0599463	0.0344181	0.174333	-0.0659411	0.0123608	-0.0266658	0.0256899	-0.0220333	0.0425975	-0.0323387	0.0861553	0.0127192	-0.161746	0.191184	0.102517	-0.0142532	-0.0107229	0.0136864	0.0305367	0.00154987	-0.048936	-0.0635691	0.0116215	-0.114865	0.144475	0.00966457	0.0240263	-0.0268709	-0.0248904	0.123502	-0.0293174	0.0194161	0.0273988	-0.102859	0.0127336	-0.0906857	-0.00857184	-0.0822732	0.0115791	0.0764039	0.0389188	-0.143727	0.0123568	-0.190285	0.102731	0.274256	0.0964597	0.308256	-0.00374092	-0.0257345	-0.103	-0.214988	0.00308578	-0.084693	-0.0480391	-0.0466674	0.14725	-0.151619	-0.110612	-0.0375949	0.00619004	-0.0335224	0.0968676	-0.207852	0.104318	-0.0361028	-0.0306508	-0.0199703	-0.108678	0.0710305	0.0844179	-0.0221189	-0.0866703	0.0455342	0.041455	-0.0503496	-0.0203713	0.0259494	-0.211897	0.109357	0.016405	-0.0259393	0.0686558	0.12522	0.0576378	-0.0133536	0.118818	-0.0205115	0.0675668	0.123345	-0.0495454	0.225845	0.121749	-0.0637614	0.0762102	-0.0184214	-0.142783	-0.0231946	0.129165	0.0843607	-0.0993777	0.0763809	-0.018938	-0.00551642	-0.109239	0.140874	0.0919497	-0.279097	-0.079689	0.0358773	0.139549	-0.571796	-0.058622	0.0383678	0.1661	-0.00167608	-0.0241305	-0.129695	0.0849307	0.0801273	0.130493	0.175648	-0.0816221	0.11171	-0.0912897	-0.0395963	-0.00222704	-0.23118	-0.0176758	-0.0540213	0.169192	-0.072349	-0.0755827	-0.0835428	-0.254562	0.223384	0.0127562	0.24901	0.152008	-0.026238	-0.179444	-0.0632663	-0.0448741	0.0702688	0.0332801	-0.00649285	-0.0764619	-0.0511061	0.215489	-0.014105	-0.0403568	-0.0689684	0.0701596	0.167669	0.0140816	-0.109211	0.0247698	-0.0393844	0.00588131	-0.151034	0.00272148	0.0367604	-0.165291	0.0723536	0.0405279	0.0549445	-0.0865071	0.187995	-0.00818273	-0.0227728	-0.0150158	-0.0407856	-0.05844	-0.012503	0.0448288	0.0158304	0.0254039	-0.0564729	0.0208579	-0.0427546	-0.0655675	-0.101617	-0.0449019	0.213614	0.140891	-0.148145	-0.0914522	-0.0615498	0.0181236	0.0474599	-0.0786834	0.0783009	-0.0149349	0.345838	0.112423	-0.00740837	0.132371	0.0641563	0.0380998	0.102224	-0.152948	0.112098	0.0621118	0.0879787	0.0896731	0.281002	-0.126571	0.0340521	0.00764961	0.105165	0.312286	0.0306215	-0.148671	0.0860423	-0.0432992	-0.127791	-0.206531	-0.0344766	0.0771833	0.155344	-0.00623055	-0.0204892	-0.148922	-0.04029	0.0984174	0.00505328	0.148085	0.110908	-0.0724933	-0.287661	0.16982	-0.0653711	-0.0542161	0.179042	-0.0126343	-0.0451987	-0.0422246	-0.050521	0.196571	0.0337286	-0.0681035	0.033408	-0.0245051	0.0419828	0.162119	0.136342	0.109302	0.102919	-0.121842	0.035889	0.058694	-0.0718612	-0.0188702	-0.00469705	0.0946249	-0.194801	-0.0996496	0.132192	0.223778	-0.0937549	-0.00663713	-0.0731448	0.18786	-0.00868631	-0.0182207	0.112415	0.136673	0.277513	-0.101038	-0.0851304	-0.359783	-0.131883	0.0118737	-0.287987	-0.108457	0.00894408	-0.0590045	0.040473	0.0295877	-0.0433821	0.250052	-0.139521	0.0214223	0.0685391	0.0480821	-0.0289229	0.00572364	0.0356195	-0.0654021	-0.289995	-0.0636233	-0.0292321	0.117931	-0.0255463	-0.172411	-0.0435903	-0.00822906	0.0514706	0.0766574	0.104401	0.0194894	-0.282397	0.0458529	0.0211482	-0.131312	0.213676	-0.116152	0.0495098	-0.0122877	-0.0177546	-0.0435379	0.00338884	-0.109841	0.0285326	-0.0909406	0.0344059	0.0868136	-0.0788691	-0.0859729	-0.0872399	0.0298614	0.192542	-0.0103705	-0.0757913	-0.166371	-0.000151895	-0.0697591	-0.0557566	-0.150164	0.164532	0.0602056	0.17297	0.103575	0.0577337	-0.0505193	0.0900231	-0.186278	-0.0610432	0.254804	-0.0734049	-0.232907	-0.0761867	-0.0196206	-0.135076	-0.104907	-0.0403109	0.00406706	0.0164881	0.0091772	-0.0786623	0.0708328	0.0457999	0.0996385	0.162292	0.072401	-0.00537786	0.0564536	0.178473	-0.0603644	0.0298737	0.13683	-0.031538	-0.0163406	0.115494	0.068697	0.135465	0.0303552	-0.14097	0.133486	0.0219437	0.0258114	-0.0205935	0.0484452	0.0454936	0.00377394	0.133372	-0.187324	0.00147987	0.0890991	-0.126345	0.0205307	-0.033308	0.0803309	0.0102508	0.183526	-0.0774141	0.184648	0.256049	-0.0472188	0.112856	-0.0673202	-0.198977	0.184185	-0.00349102	0.0945257	-0.308861	0.0252091	-0.195321	-0.143002	-0.0637882	0.0676684	-0.108989	-0.0442814	0.129728	-0.0702429	0.191491	0.0635009	0.174733	0.339235	-0.142247	-0.145896	0.163146	0.0330407	-0.0597844	0.0151799	0.0208706	0.0531015	-0.0572575	-0.028306	-0.00897045	0.123162	-0.0776959	0.0902835	0.182176	-0.0385525	0.0643827	0.0733664	-0.0856344	-0.0120332	0.013652	-0.175923	0.106639	-0.0481858	-0.157728	0.129709	0.00575654	-0.0031651	0.0982707	-0.0178782	-0.0691784	-0.00360483	0.22626	-0.0531139	-0.0828403	-0.115582	-0.0293615	0.0703434	-0.0453855	-0.252276	-0.0944375	0.198223	0.200871	-0.0763558	0.179088	-0.208101	-0.217062	-0.12256	0.166392	-0.0653258	-0.133739	-0.206512	0.128033	-0.00748706	-0.0773003	0.00857877	0.0272514	-0.0670176	-0.0453807	0.0405772	0.0117596	0.100122	-0.032185	0.0286047	-0.031198	-0.143641	-0.0526489	-0.0929557	-0.0846544	0.194436	-0.00868377	-0.0996228	0.0994387	-0.0814878	-0.0525589	0.152013	0.0483522	-0.0160598	0.0236697	-0.152182	-0.111414	0.00288809	-0.0678896	0.025075	-0.0775716	0.151482	0.172542	0.180912	-0.0765134	0.102697	-0.0403046	-0.109502	0.112784	-0.0482102	-0.23563	0.157383	-0.00910116	0.0213666	-0.0586567	0.106202	-0.130989	-0.181323	-0.0229043	0.173739	-0.0412775	-0.0727718	0.210778	0.0497681	0.0132703	0.0995578	-0.027806	-0.147507	-0.0490573	-0.0967013	-0.0267411	0.0585159	0.023312	0.0370847	0.105743	-0.14745	-0.222733	0.272689	-0.0691791	-0.0495663	-0.0151098	0.0829185	-0.102189	0.0365	-0.123563	-0.111838	-0.0375173	0.0871353	-0.00791118	-0.188735	-0.248642	0.0171193	0.138735	-0.0198863	0.146001	-0.142692	-0.157347	-0.0744293	-0.00676409	0.0738009	-0.0480601	-0.0623223	0.0935402	0.119034	0.0269231	0.0391585	0.0724587	-0.0437194	-0.0563239	-0.00818467	0.116596	0.274463	0.0918804	0.211358	0.0654907	-0.116853	0.037335	-0.0955995	0.013189	0.0719881	-0.0253117	-0.263371	-0.0623666	-0.0852625	-0.124006	0.0457385	-0.064182	0.250525	0.174915	0.110235	0.118651	-0.0997306	-0.106485	-0.0203367	0.275508	0.0907584	0.119184	0.0988442	-0.0611187	0.132028	-0.0587381	-0.0243266	-0.0219448	-0.0537287	-0.0439737	-0.075817	0.00625555	0.224222	-0.0455733	-0.0745613	0.0066765	-0.0685212	0.00623412	0.0949992	0.85651	-0.0270388	0.111906	0.112862	0.134075	-0.045359	0.030867	0.0802073	-0.198664	0.0315688	-0.0678966	-0.112407	0.2486	-0.0870046	-0.0827279	0.155003	-0.0705701	-0.137945	0.120952	0.0442264	0.257639	0.106946	0.131431	-0.0947535	-0.191875	-0.0837497	-0.0722634	0.1717	-0.00996916	-0.170922	-0.140033	0.116393	0.150557	-0.00905956	-0.111773	-0.124377	-0.0156904	-0.0359846	0.00981031	0.0962143	-0.22857	0.0772431	0.363477	0.0455941	-0.0116948	0.152664	0.0574616	0.00309448	0.160317	-0.0133724	-0.039082	-0.0759824	0.0588604	0.061027	0.0524804	0.0371771	0.180798	0.0815396	-0.193001	0.0753074	0.0458197	0.0577746	-0.130311	-0.117202	0.0127981	0.294825	0.0524649	-0.0835796	-0.0970134	0.00021199	-0.205058	0.0993292	0.0735464	-0.0234246	0.257106	-0.131534	-0.130341	-0.257225	-0.224127	-0.0187954	0.0718975	0.0687415	0.0409784	0.000727081	0.0992381	0.0719535	0.0261428	0.100467	0.0681893	0.226135	0.0600644	0.042926	0.0176023	0.100283	0.00296317	-0.157423	-0.0561453	0.0529347	0.269659	-0.211188	-0.0176878	0.00800179	-0.159449	-0.158646	-0.314712	-0.0477001	-0.0808914	0.0979961	0.133369	-0.107227	-0.189816	-0.00794798	-0.084003	-0.0370439	-0.0120596	-0.00121004	0.0954549	-0.0255487	-0.110866	-0.00123074	0.0263085	-0.0958414	-0.021192	0.10619	0.34315	0.01799	-0.0390089	-0.00789951	0.0289352	0.119619	-0.0156865	0.0565948	0.0508651	0.0952009	0.115103	-0.259769	-0.264647	0.0218462	0.00553816	0.035413	0.196763	0.103306	-0.0214928	-0.295567	0.0664109	-0.115623	-0.147675	0.151825	0.0332327	-0.00724516	-0.0341746	-0.0136771	-0.15649	-0.135464	-0.023417	0.0509271	0.212022	-0.00588388	-0.187085	-0.0653713	0.0880157	0.119638	-0.254105	0.110142	0.0492292	-0.0272663	-0.0450194	0.0336744	-0.168084	-0.0885953	-0.14726	0.235154	-3.65e-05	0.0365406	-0.07765	0.0494365	0.128778	0.0111877	-0.0158892	0.00547438	-0.0866754	-0.143994	-0.119944	-0.0613113	0.0414464	0.0680339	-0.0250604	0.053168	-0.0907282	-0.0389613	0.184197	0.0356061	-0.162363	-0.00994901	-0.0685483	-0.16708	0.0789638	-0.167655	-0.00547661	0.0706637	-0.0527701	-0.0076108	-0.0129508	-0.061299	-0.168046	0.0418857	0.00395257	-0.0438402	0.0634776	-0.172008	0.125143	-0.0710277	-0.0436853	-0.0896426	-0.0420666	-0.0161652	-0.0324404	-0.0638559	-0.0553421	0.00831934	-0.0201699	0.169966	0.0835946	-0.125113	-0.0521499	-0.00769878	0.161779	0.135214	0.0461542	0.120994	0.0825855	0.150592	0.141876	-0.110957	-0.0641464	0.257902	-0.0288363	0.169425	0.122766	0.0234316	0.0280527	-0.0813011	-0.0299333	-0.121015	0.0783423	-0.0519212	0.0128524	-0.170749	-0.0390151	0.0352924	0.0192847	-0.0387012	-0.060294	0.186906	-0.0579406	-0.128959	-0.0965465	-0.000191809	0.101096	0.10263	0.0372431	0.0201411	0.000848191	0.13159	-0.288747	-0.264781	-0.284955	0.205047	-0.0491768	0.0493277	-0.0361157	-0.073988	-0.0272477	0.0459939	0.0595823	-0.0340917	-0.0265646	-0.173655	0.037973	0.00318901	-0.150298	-0.10203	-0.100426	0.0357496	-0.0541131	-0.208057	0.141467	-0.0169321	-0.0822646	-0.16529	-0.155087	0.174217	-0.0343404	-0.0535839	-0.0190144	0.240468	0.0418833	0.0570904	-0.0307	-0.116008	-0.0780952	0.057375	-0.159224	0.155984	0.0451299	0.10465	-0.0254553	0.0767056	-0.0315229	-0.120897	0.0683328	-0.0357355	-0.107022	-0.0270793	-0.109271	-0.20794	0.061752	-0.0999612	-0.0135144	0.0188273	0.16828	-0.163378	0.0858643	0.0925093	0.105581	0.154975	-0.0483915	0.0129847	-0.0492585	-0.0478111	-0.0518908	-0.0392806	-0.0890106	0.130996	-0.080342	0.0947788	-0.0822994	-0.0226953	-0.00830182	-0.0991765	0.0751423	-0.141307	-0.0308823	0.0412884	0.107396	0.172076	0.0480409	-0.0742118	0.0603896	0.0850201	0.102766	0.117271	-0.0335984	-0.185566	-0.124278	-0.0157877	0.152685	-0.0314274	0.120579	0.0295711	-0.0480153	0.156612	-0.0202959	-0.0504126	0.160448	0.148403	-0.0248801	0.0111675	0.0711293	-0.0293292	-0.0118854	0.2029	-0.13227	0.0848488	0.110851	0.000368021	-0.0802144	0.0329639	-0.0804297	-0.217696	0.0393017	-0.0399697	-0.0744544	-0.105015	0.00928554	0.081168	-0.098287	0.0384386	-0.181317	-0.0776587	0.222503	0.330664	-0.0546754	0.0246919	-0.0666139	-0.126793	-0.0379571	0.00384715	0.0985885	-0.00424156	-0.0939966	-0.0746399	0.165237	-0.041236	-0.135892	-0.579235	0.0229482	-0.0984143	0.0127211	-0.0200999	-0.21909	0.0464664	-0.0376518	0.163813	0.0238162	0.0622088	0.137195	-0.0767811	0.0544874	0.0216195	0.0927821	0.177088	0.242594	-0.101381	-0.0321589	0.0168917	-0.19073	-0.0996606	-0.0904088	-0.00997705	-0.0185476	0.118256	0.183821	-0.12079	-0.0570282	-0.0650419	-0.177037	-0.127299	0.0559347	-0.210377	-0.0543702	0.0251238	0.0146396	0.0709033	-0.0156201	-0.0780442	0.0528736	-0.00780978	0.0208164	0.140797	-0.0575816	0.0642599	0.0960405	0.0170013	0.0192589	-0.00804218	0.0518341	0.0692991	-0.0753931	0.0873852	0.0271449	-0.0915192	-0.060349	0.0457144	0.0356185	0.244865	0.228003	0.146243	0.0212588	0.0316125	-0.0439313	0.0712508	-0.0177798	-0.147462	0.0924587	-0.0461837	0.0153589	0.0230316	-0.0580283	-0.0145024	-0.168665	-0.0668728	0.00741771	-0.0990731	0.0415941	-0.225799	0.13	0.192914	-0.0361453	0.0271555	0.000723048	-0.110218	-0.00606841	0.0560375	0.171053	0.214779	0.0466464	0.243601	0.167495	0.0339563	-0.177503	0.12118	-0.0262108	-0.0606047	-0.128664	0.212422	-0.00313925	0.0852924	-0.160596	-0.153197	0.278308	-0.000202696	0.0276465	-0.0710669	-0.0185493	-0.121336	0.0919239	-0.0461472
CNAG_00576	CNAG_00576 mitochondrial protein	0.0777354	-0.100977	-0.0770303	0.0404364	-0.0680826	-0.0823432	0.125123	-0.0353207	0.0640705	0.00849686	0.0883272	-0.176039	0.0173168	0.1486	-0.0811419	0.00234185	-0.0769109	0.188264	0.122325	0.0975916	0.0048309	0.0783869	0.0815833	0.00658784	-0.0288437	-0.0563252	-0.0294709	0.116574	0.282799	0.0228838	0.0898061	0.00317571	-0.0355526	-0.0858369	-0.151596	0.157888	0.0757313	0.0555076	-0.118111	0.0855646	-0.12096	-0.114347	-0.0229462	0.146487	-0.128761	0.0584988	0.0417593	0.0987675	-0.0231385	0.0161105	0.115842	0.169127	0.0300181	-0.127323	0.0241409	0.0704594	0.00741011	0.116736	0.00529352	-0.0446052	0.180755	-0.184628	0.141476	-0.0627755	-0.0188117	0.119913	-0.0255091	0.0480241	-0.0955528	0.23838	0.1098	0.264116	-0.157162	0.0454468	0.061858	0.0729664	-0.0251743	-0.21147	0.233776	0.148988	0.188113	-0.273577	0.00303848	-0.0534156	0.0582319	-0.0246056	0.146179	-0.0609807	0.323394	0.405644	0.0285403	-0.0314183	-0.000780397	-0.289559	-0.167155	0.161845	0.213996	-0.0759864	-0.0144989	-0.0493936	-0.0225358	-0.0940514	-0.215716	-0.0810195	0.0894951	0.123786	0.0480883	0.107809	0.102554	0.124143	0.156556	0.072154	0.0738858	-0.106623	-0.151698	-0.0833243	0.0674514	-0.137241	0.110526	0.0297714	-0.18846	0.296626	-0.0912904	-0.141508	0.219387	0.164742	0.051381	0.0155961	-0.0247802	0.0677965	-0.134923	0.0857601	-0.0196607	0.145757	0.029666	0.170021	-0.0824415	0.0229095	-0.111797	0.100591	-0.0314166	0.296137	-0.0852295	-0.121586	-0.0603914	0.0623749	-0.122536	0.14073	-0.0243387	0.244936	1	0.158623	0.045237	0.083967	-0.0277117	0.169086	0.213737	0.120286	0.0322957	0.197497	0.011094	0.0282804	-0.00753701	0.0487572	0.0626426	-0.0113623	-0.0420417	0.0556336	-0.241333	0.151116	0.00369065	0.0631447	0.164834	-0.145878	0.0160144	0.136978	-0.0509007	0.0562771	-0.127599	0.0410896	-0.083011	-0.0882543	-0.0565892	0.133134	0.0874406	-0.0454907	-0.180174	0.0107205	-0.0184657	0.173551	0.166763	-0.0441699	0.020955	0.174332	0.00401807	0.229966	-0.136518	0.107259	0.102117	-0.0390816	-0.0231068	0.203472	-0.144078	0.0908585	0.110073	0.546805	0.00532581	0.151276	-0.202422	0.223343	0.049633	-0.090644	0.0234889	-0.0814808	-0.150619	0.230675	-0.101801	-0.0713688	0.00703827	-0.194566	-0.00565212	-0.0614616	-0.105117	-0.123272	-0.0938014	0.130633	-0.0583837	0.135365	-0.100048	0.00303419	-0.0118221	0.112659	-0.144492	-0.198749	0.104246	-0.288225	0.0698974	-0.102719	-0.0843235	0.10357	-0.0452017	-0.00399063	0.139253	-0.0535285	0.0522199	-0.237162	0.0173254	-0.0208562	0.0990369	0.190734	-0.0847487	0.138737	0.0747526	-0.247396	0.000956138	-0.238704	-0.0707365	0.144137	0.15112	0.0999435	0.0996454	0.0691854	-0.140119	-0.141066	0.00410292	0.0169175	0.0308551	0.140173	0.36864	0.0754175	0.011474	0.211419	-0.255289	-0.0572011	0.106283	-0.0707797	-0.0540716	0.144665	-0.158081	0.137329	-0.0358763	0.0137538	0.0255742	0.0880557	0.0927909	0.068498	0.0391162	0.120389	0.346773	0.0988233	0.0312841	-0.0101549	0.253988	0.0643267	-0.115258	0.0935611	-0.0389691	-0.0566369	-0.132217	0.128311	-0.0618518	-0.0804295	0.0910482	-0.0379197	-0.0201882	-0.034269	0.0181762	-0.0338807	-0.0136047	-0.0303891	0.131264	-0.110004	-0.0456021	0.142219	-0.036716	0.0412484	0.021513	-0.190661	-0.0147654	-0.0166633	0.0347386	-0.0313113	0.140173	0.0102365	-0.0407531	0.204212	0.203274	0.142672	-0.0978325	0.0506585	0.0806007	0.0971891	-0.112134	0.0825633	-0.0966917	0.158191	0.00470336	0.0461878	-0.0398696	-0.0213747	0.194447	0.191407	-0.112034	-0.156035	0.0557309	0.0969109	0.0875347	-0.0638768	-0.00114718	-0.124914	-0.214087	0.0096546	-0.121269	-0.0947207	0.0304299	-0.0805678	-0.17232	0.0648457	0.170968	0.00623791	-0.206879	-0.0767325	0.0742687	-0.0199064	-0.117979	0.072731	0.105061	-0.174109	-0.0103178	-0.193958	0.115057	-0.0390401	-0.0230427	-0.146972	0.127828	0.109494	-0.0188134	-0.191077	0.112493	0.0729106	0.261048	0.136168	0.0944002	-0.00242748	-0.0579656	-0.253207	-0.122101	0.0627723	0.361055	0.00110977	0.0136287	-0.0516919	0.187403	-0.148951	0.0721294	0.180202	-0.0232921	-0.0260173	0.0033384	-0.191417	-0.0608281	-0.128521	0.0557556	0.0305907	-0.0133657	0.000246683	-0.0104048	-0.0441931	-0.0386015	-0.0328544	0.00435923	0.155655	0.0577553	0.152261	-0.163367	-0.0583161	0.172056	-0.0683706	-0.0983928	-0.115889	0.206913	0.0453153	-0.10037	-0.0416722	0.143662	-0.0738498	0.0915359	0.163415	0.254387	0.30422	0.0722214	0.166859	0.0365053	-0.110653	-0.0456237	0.156516	0.0629281	0.0316703	-0.0618014	0.253044	0.0619565	-0.0446019	0.158689	-0.00480014	0.0217206	-0.0373725	-0.0747898	0.106968	0.0903836	0.022387	0.104856	0.195121	0.114224	0.283114	-0.0589754	0.00595148	0.0240694	0.102702	0.106941	0.000624921	-0.013312	-0.128441	0.068456	0.191562	0.118132	-0.06907	0.0438059	0.102976	-0.212353	0.0501249	0.09591	0.0844462	0.0479983	0.00454038	0.086015	0.0949762	-0.183487	-0.0535061	0.248214	0.00317123	-0.0586412	0.0728388	0.0416979	0.249326	0.0138566	0.144878	0.147065	-0.0630452	-0.0300305	0.112645	0.0964512	-0.224001	-0.222366	-0.0329716	-0.100204	-0.011766	-0.0615922	-0.00398918	-0.133904	-0.0370964	0.0399408	0.00401554	-0.106369	0.377693	-0.0221957	-0.102375	-0.0102077	0.0207034	-0.00411634	0.0234754	0.0373135	-0.110918	-0.0283669	-0.00220664	-0.149953	0.165343	-0.12435	0.144694	0.0367716	-0.0916493	0.0852986	0.160166	0.239595	0.0614723	0.213234	0.0584306	-0.199289	-0.140903	-0.0145476	-0.0530791	0.250648	0.0460113	-0.0923438	0.0899414	-0.0134207	-0.102353	-0.0646009	-0.00238364	-0.0167709	0.205322	-0.0249971	0.19857	0.00242589	0.0964167	0.114252	-0.00488625	-0.0410142	0.097372	0.146126	0.192223	0.191317	-0.0366768	-0.130778	0.051827	0.168142	-0.0907739	-0.042532	0.149322	0.011925	-0.0310086	-0.133952	-0.130531	0.14173	0.0987212	0.104198	-0.102332	0.0277113	0.290387	0.0896784	-0.0132372	0.0416425	0.00328939	-0.200533	0.18017	-0.0576568	-0.0404134	-0.0239717	0.0727379	0.0323531	0.0714168	-0.0856884	-0.215184	-0.218573	-0.0850762	-0.0207365	0.0160131	0.0329875	0.102309	0.0222681	0.040244	-0.0483747	0.054337	-0.0922954	0.237665	0.0642859	-0.0244783	0.044659	-0.103996	0.0210237	-0.0417088	-0.0140808	-0.143477	-0.113054	0.075205	-0.0767099	-0.178895	0.0869329	0.140091	0.152335	-0.048079	0.0026391	0.0100705	-0.110168	-0.229756	0.188894	0.12974	0.0700812	0.0484492	0.0734704	0.100975	-0.00985924	-0.0525912	0.0909824	0.169795	0.111923	-0.0271013	0.136857	-0.238347	-0.0437228	0.171971	0.228088	-0.185168	-0.0900336	0.124954	0.0372608	0.0576124	0.00897132	0.12024	-0.186059	0.0697517	0.0625486	-0.171262	-0.024601	0.130916	-0.145113	-0.0151662	-0.0198664	0.063285	-0.0422399	0.034446	0.25918	-0.039582	-0.0718122	-0.0750494	0.13319	-0.0696775	0.00273097	0.139875	-0.127681	0.131039	0.0369876	0.0583737	0.129085	0.299772	-0.0517205	0.235859	0.190794	-0.0462876	0.154776	-0.00842591	0.0107472	-0.071913	0.198965	0.0704923	-0.172159	0.222908	-0.166552	-0.182524	0.0139785	0.0776926	-0.0816322	-0.0807486	-0.0710207	-0.107527	0.0705263	0.194891	-0.00940383	0.119367	-0.14497	0.285808	0.125753	0.00283123	-0.142933	-0.12994	0.0477969	0.0164967	-0.0375166	-0.0270348	0.0367161	0.0732302	0.0127608	0.0495526	0.121623	0.0332712	-0.0592948	0.163146	0.155004	-0.179154	0.0574346	0.223453	-0.202162	0.0359957	-0.0723417	0.275324	0.102117	-0.137819	-0.0246448	-0.0967233	0.134948	0.133461	0.222628	0.0308617	-0.0246997	0.00209218	0.123274	0.142378	-0.0284429	0.102313	0.0278656	0.127125	0.0881428	-0.0473395	-0.0555694	0.159601	-0.0909629	-0.0476046	-0.0526809	0.106108	-0.029337	0.22652	0.113274	0.0181663	0.204015	0.125147	-0.0114725	0.278781	0.00936447	-0.0425845	-0.118124	0.0923518	0.0904605	0.191138	-0.0726092	0.0183622	0.0839925	-0.074523	0.111888	-0.00518853	0.0425476	-0.10708	-0.0760102	0.192267	0.00733628	-0.0777866	-0.214495	0.00117654	-0.0455308	0.295906	0.137782	-0.00817387	-0.0123751	0.0941651	-0.0984451	-0.113692	0.037637	-0.102385	-0.111474	0.0292397	-0.134395	0.158224	-0.0154727	0.0227533	0.424625	0.183265	0.265816	-0.0362704	0.189712	-0.101152	0.272448	-0.168561	0.0570786	0.0286115	0.00135776	0.179147	0.0160142	-0.05653	0.00374594	0.166829	-0.0529656	-0.114269	-0.04385	-0.000703066	-0.0436157	0.161295	0.0238937	0.115008	0.192181	-0.117073	-0.0286282	0.107014	0.0781407	-0.0535065	-0.173425	0.0708843	0.141063	0.0105708	-0.0941259	-0.0711523	-0.0445166	-0.0227749	-0.00372633	-0.147107	0.0522317	0.0048964	0.138407	-0.0848348	0.0408097	-0.059115	0.0954851	0.0472703	0.14937	0.012533	0.0634075	0.110802	-0.0419439	-0.0385196	0.13405	0.111341	0.0238423	-0.108728	0.033343	0.031034	0.0248363	0.29912	-0.0605329	0.175754	-0.162173	-0.154528	-0.0464585	-0.138125	0.0198902	0.100964	-0.183667	0.155867	0.113705	0.196849	-0.0337617	0.0680207	0.193456	-0.167106	-0.157019	-0.0615479	-0.128055	-0.017943	0.0600966	0.068525	0.0561479	0.0241586	-0.0681056	0.143511	0.232348	-0.108638	0.0762284	-0.0266032	-0.0707433	0.212474	0.562556	0.0176945	0.0994258	-0.0243354	-0.0315781	-0.0947387	-0.0434202	0.112279	-0.00868399	-0.118756	0.0398505	0.182742	-0.206173	-0.0896585	0.0733339	-0.0564643	-0.181803	0.0546077	-0.042434	-0.149439	0.16738	-0.0964865	0.0237856	-0.115527	-0.155289	-0.0195196	0.0119328	0.427873	0.0712961	0.0385028	0.00582702	0.0477424	0.0435971	0.0378993	0.184782	-0.0628439	-0.156996	-0.126277	0.081326	-0.15387	-0.0728786	-0.0666749	-0.183803	0.220736	-0.0112804	0.320291	-0.0574683	-0.058951	0.144379	0.0683207	0.116863	-0.0410069	0.0555479	0.0611809	-0.05179	-0.211037	0.0642938	-0.160512	-0.282734	-0.0863783	0.0573539	0.100111	-0.117033	-0.0866013	-0.0345595	0.179978	0.0890723	0.0763822	-0.0538088	0.0388679	-0.253918	-0.0130484	0.131522	0.160267	-0.0458208	0.0421887	-0.0598295	0.181957	0.174775	-0.11106	0.157807	-0.0721153	0.125008	-0.146121	-0.0516176	-0.0728914	0.113815	0.015115	0.0131002	0.12448	-0.107085	0.132119	0.108483	-0.1237	-0.059835	-0.124646	0.15073	0.0112847	0.134896	-0.00926517	-0.0792351	0.197993	-0.0909985	0.0163647	0.0893871	-0.0711003	-0.0933651	-0.00950813	-0.00914969	0.128645	-0.0602411	-0.149798	0.199527	0.264706	-0.0436499	0.0642879	0.00550938	0.098037	0.272304	-0.174857	-0.207853	0.0957865	0.126787	0.106181	-0.0676511	-0.0925971	0.0548556	0.0122026	0.0841696	-0.0494953	0.0807939	-0.0836614	-0.0176854	-0.0909878	0.0538484	-0.0391847	0.0613688	-0.0832105	0.03476	0.0100597	-0.0791208	0.107115	0.0375461	-0.123075	0.0121571	-0.023365	0.134473	-0.112851	-0.219585	-0.0976369	0.0349784	0.0524968	0.15552	0.0547832	-0.141023	0.117496	0.0635529	-0.0280098	0.010487	0.00677798	0.146901	-0.00918188	-0.0533942	-0.0555892	-0.18719	0.126494	0.181839	-0.154699	0.13835	-0.0236218	-0.0652964	-0.137666	-0.155182	0.0687946	0.125516	0.232597	-0.0579215	0.0845517	-0.061255	0.0116722	0.0458712	-0.0668629	-0.099118	0.102519	-0.0864574	0.0864376	0.0517628	-0.0738598	0.14623	-0.0259314	-0.0767	0.0659256	-0.00229475	0.00039589	0.042344	-0.0448752	-0.106979	0.0215172	-0.0105744	0.107034	0.20232	0.0363702	-0.0569783	0.117967	-0.0456536	0.0345864	-0.187857	0.18342	-0.0500832	-0.025298	-0.0721865	-0.00996937	-0.0919393	0.104995	-0.0197243	0.0545949	-0.0338925	-0.117381	-0.196275	0.0284107	-0.0104409	-0.0159707	-0.165145	-0.0660658	0.00828378	0.22549	-0.0238522	-0.0858151	0.0989147	0.0740399	-0.0555205	-0.0740989	0.0764624	-0.046356	0.134831	0.0928093	0.074598	0.0790928	-0.0374223	0.0372981	0.162848	0.0104835	-0.103722	-0.0603645	0.0746538	-0.0742838	0.144328	0.0071379	-0.0259762	0.0276818	-0.284793	-0.060862	-0.231321	-0.0939642	-0.10473	0.111412	0.0167481	-0.157703	-0.00782216	0.16626	0.013851	0.299462	0.261578	0.0592738	0.284292	0.513579	0.153002	0.142409	-0.00363347	0.0734222	0.168572	0.134642	0.147746	0.340364	0.0421121	0.0648724	0.136476	0.174198	0.0749426	0.0943166	0.0136943	-0.0381073	-0.0232566	0.144194	-0.126641	-0.0629381	0.189	-0.0640925	0.106273	0.131119	0.212394	-0.0155248	0.111758	-0.0868173	0.178016	0.0567335	0.287427	0.180913	-0.0345914	-0.0469892	-0.0844354	-0.00260472	0.234123	-0.0279471	0.0853994	0.155605	-0.088557	0.061213	-0.0162956	-0.188856	0.0050771	-0.0804974	0.0155501	0.160284	-0.173315	0.044012	0.143292	-0.0833185	0.0913661	0.0482877	-0.0678067	-0.0856879	0.123508	0.0746588	0.0250851	-0.0233898	-0.0342564	-0.16115	-0.0423955	0.00857038	0.0320451	0.210461	0.156121	0.0105667	-0.0787239	0.263554	-0.128537	-0.0358913	0.0996005	0.209247	-0.073408	-0.0507528	0.00546509	-0.112154	-0.0334109	-0.0253792	0.0190978	-0.186065	0.205166	-0.161484	0.011375	-0.00363374	-0.0520603	0.0230198	0.247867	0.00112299	-0.0221987	0.160478	0.222576	0.331115	0.161204	-0.109842	-0.230581	-0.217338	-0.0594023	0.176879	-0.109841	-0.144482	-0.125708	0.165626	-0.0596473	-0.126967	-0.0494057	0.0783013	-0.0607489	-0.00954734	0.0797311	-0.00372561	0.0569494	0.0142923	0.109631	0.0657016	-0.143996	-0.0163464	-0.127278	0.130278	0.0403174	-0.0627318	-0.203146	0.115239	0.0497966	-0.133482	0.0223998	-0.122129	0.111887	0.0181109	-0.202994	-0.188604	-0.0890789	0.0299912	-0.167304	-0.0681577	-0.0245546	0.299774	0.0666438	0.0879244	0.0133965	-0.0671603	-0.135419	0.176451	0.0675622	-0.028924	0.0836964	0.117781	0.169821	0.00103735	0.538181	0.00896646	0.00915919	-0.143125	0.438341	0.114305	0.0110187	0.221987	0.0735326	0.0731047	0.0437572	-0.0791724	-0.118335	0.0690009	0.17381	0.120623	0.161428	-0.0794825	0.0259523	0.00525858	0.0755828	0.0345285	0.176747	-0.00344501	-0.149716	0.276523	0.0446803	-0.142457	0.121871	-0.136122	-0.1629	0.15098	-0.0474158	0.0163843	-0.0595268	-0.0510877	0.135788	0.270455	0.181962	0.0219507	0.10747	-0.0990608	-0.149564	0.145859	0.0956253	-0.200649	-0.223546	-0.124867	0.0454834	-0.0427575	-0.00186194	0.0568927	-0.218501	0.0554501	0.0532059	0.0884814	0.220078	-0.0042668	0.216246	-0.094886	-0.019343	0.156275	-0.0911565	0.0370852	0.181361	0.0185068	-0.0537967	-0.224176	0.0122873	-0.213239	0.184923	-0.0383603	0.135091	0.0324675	0.120183	0.209148	-0.0144776	-0.0838767	-0.119038	0.0958425	0.0782209	-0.0276121	0.0936076	0.169856	0.195159	-0.0514764	0.0557114	-0.0997233	-0.175764	-0.150973	-0.0280226	-0.000479022	0.191887	0.134625	-0.0331372	-0.0795083	0.0790406	-0.063926	0.150189	0.161714	0.0247162	0.0733011	-0.0195751	0.14716	0.0628593	0.108336	-0.0579256	-0.081126	-0.0620835	-0.0399023	0.0611413	0.106014	0.188428	-0.0420289	-0.0245908	-0.091297	-0.0304246	0.057664	0.00153087	0.192477	-0.176265	0.072651	0.0298483	-0.0407496	0.0951549	-0.140223	0.141933	-0.0526216	0.03023	-0.0338106	0.111898	0.200932	-0.0362245	-0.0804502	-0.0839269	-0.153727	-0.210189	-0.0620252	0.0675557	0.0128577	0.175673	0.247498	-0.00190415	0.0139781	0.083818	0.11368	0.0340798	0.0863977	-0.117522	-0.114517	-0.0103874	0.227511	-0.142463	-0.0271804	-0.106525	0.259865	-0.0864794	-0.179143	0.0943798	0.0282554	-0.0709833	0.0013908	-0.0778409	0.175639	0.217485	9.27e-06	-0.0802345	-0.0924573	-0.0447377	-0.132646	0.0675083	0.0752584	-0.0375733	0.303307	-0.0737679	0.257033	0.0872199	0.0510432	0.0117631	-0.0848611	-0.0232687	-0.0838941	-0.0750197	0.114147	0.273173	0.0297498	0.0528445	0.0586483	0.138465	-0.0569932	0.0360143	-0.0637226	0.138562	-0.0762443	-0.0877182	0.135333	-0.153737	0.159067	-0.187086	0.0824019	0.0918145	-0.0591991	-0.0402901	0.0567805	0.210498	-0.125484	0.230842	0.160849	-0.0356122	-0.160134	-0.0269271	0.100124	-0.148052	-0.0942939	0.152301	0.090678	-0.152034	0.0429398	-0.000338067	-0.0245674	0.160366	0.117468	0.019158	0.160072	0.241259	0.013828	0.244311	-0.103198	0.188529	0.0737065	0.147559	-0.0954843	0.251511	0.180821	-0.116506	-0.08158	0.128339	-0.0110077	-0.000517729	0.276888	0.182405	-0.169278	-0.0756676	-0.0251801	-0.0635978	-0.166772	0.0345612	-0.0599954	-0.143306	0.186124	-0.114772	-0.00490017	0.183916	0.0740424	0.0116631	0.157643	-0.00165725	-0.158501	-0.0719526	-0.115443	0.26119	0.0268834	0.100692	0.103142	-0.32435	-0.128204	0.0307463	-0.19611	0.0314223	-0.0679301	0.166839	0.0798683	0.0102767	0.0541831	-0.00923717	0.0730607	0.0125573	-0.0552852	-0.00527697	-0.0250181	-0.0621018	-0.167766	-0.0684301	0.270315	-0.0377943	0.00887643	0.0377644	-0.189984	-0.0501264	0.157183	0.109666	-0.0804486	0.0137312	0.233309	-0.047945	0.023004	-0.0639536	-0.0652652	0.153026	-0.0774405	0.204595	-0.0678175	-0.000995011	-0.156675	0.204105	-0.0517631	-0.132658	-0.0821714	-0.110904	0.0850085	-0.136397	-0.070641	0.00160156	0.223116	-0.158844	-0.11188	0.0333415	0.208674	0.150155	-0.163303	0.118468	-0.0836346	-0.259431	-0.0209791	0.226067	0.0590789	0.0483332	-0.199572	0.0584253	0.0244193	0.181671	0.276166	-0.0844324	-0.18529	0.0265737	-0.0110257	0.109359	0.17233	-0.104191	0.0786753	-0.136639	0.0758558	-0.0292469	-0.0273887	-0.0763971	0.132894	-0.137928	-0.124229	-0.0875107	0.105013	0.00302795	-0.182491	0.334002	-0.127451	-0.0444787	0.0017673	0.237265	-0.0167861	0.155363	0.101827	-0.0416867	-0.00300983	0.190979	-0.120649	-0.113623	0.0483026	0.0377049	-0.293658	-0.074166	0.0559471	0.0766311	0.20819	0.228468	0.2759	0.00150665	0.154399	0.168317	0.147036	-0.0294626	-0.0299645	-0.0396569	0.0371864	0.0544299	-0.0536529	0.143015	0.105477	-0.0243484	-0.0701464	-0.104643	-0.111364	0.0650992	-0.0388664	-0.0551842	-0.0496877	0.39741	0.0258959	-0.151821	0.156829	-0.150296	0.0809059	-0.0395404	0.121401	0.0245509	0.0418373	0.0459721	0.0921008	0.133829	0.167627	0.000846539	0.0817676	0.072278	0.181493	0.138992	0.0477925	-0.00771981	0.101409	-0.169169	0.0898731	-0.123746	0.0914521	-0.181261	0.146115	0.069187	0.192901	0.127495	-0.147811	-0.0181208	-0.0554695	-0.126811	0.0835678	-0.0452171	0.0602748	0.107451	0.10232	-0.0850043	-0.227833	-0.18286	-0.0176656	-0.019237	0.340946	-0.152629	-0.153965	0.0472563	0.177083	0.143781	0.131043	-0.191439	0.0384388	0.218816	-0.0505809	0.00830607	0.0421748	0.0180545	-0.0742515	-0.0531941	0.450621	0.117085	0.038339	0.100823	0.00493897	0.145909	-0.0473431	-0.0736705	-0.0281251	-0.0345527	-0.21041	0.216568	-0.0157151	0.276677	0.181851	0.343938	0.0238402	-0.00528394	0.0445573	0.0943231	0.0473637	0.109837	-0.0596802	-0.0405435	-0.0441709	0.0824572	0.0661815	0.00381353	0.0275053	0.0840898	0.0857814	0.116358	0.0137141	-0.0168042	0.205029	0.144373	-0.185998	0.0980535	-0.0575449	0.0538312	-0.110895	0.0245189	-0.0126961	0.139561	-0.0754043	0.0514654	-0.126144	0.013287	0.00831967	-0.154079	0.0904276	0.00534926	-0.1059	0.249796	-0.0802378	-0.0746189	-0.161478	0.271901	0.0385156	0.326927	0.250027	-0.174874	0.0438446	0.266409	-0.069916	0.13213	0.0955144	-0.0622628	-0.112536	0.0941778	-0.164836	0.109699	0.0484375	-0.0215918	-0.113922	0.164336	0.106872	0.00954427	-0.0430046	0.00360736	0.0536096	-0.322383	0.0893798	-0.132356	0.171563	-0.136834	-0.0924798	-0.0520974	-0.0937533	-0.0384788	0.191174	0.143339	0.127697	0.128521	-0.138615	0.0574304	0.1405	0.0334699	-0.193542	-0.0150849	0.0259808	-0.0218881	-0.0613262	0.0550973	-0.0293432	0.0848765	-0.0856546	-0.0100505	0.175474	0.153039	0.089021	0.231157	0.175137	0.00203792	0.122947	0.171241	0.0547681	-0.0176446	-0.00959345	0.0290913	0.0697761	0.168291	0.104515	0.118739	-0.189825	-0.279718	0.150342	-0.00567744	0.163375	-0.129214	0.486488	0.0301104	-0.0591036	-0.0211573	0.0554585	-0.125282	-0.0736481	0.0290307	0.294138	0.133511	0.232889	0.051761	0.288721	-0.0652372	-0.0554148	0.0923325	-0.0154533	-0.0673776	0.0429053	0.0354313	0.0155933	-0.0240561	-0.0779108	0.00764608	0.13551	0.030397	0.0955551	-0.135149	-0.115317	-0.114337	0.0809383	0.0038931
CNAG_00577	CNAG_00577 hypothetical protein	0.0273258	0.141414	0.336705	-0.0615762	0.206532	-0.0127585	0.579303	0.0590213	0.171665	-0.360738	0.183591	-0.0103397	0.0943858	-0.099931	0.164732	0.177965	0.398029	0.0791451	0.358982	-0.0600641	0.136169	-0.260773	-0.0608908	-0.0455852	-0.127096	0.115066	-0.119448	0.354116	0.0614278	0.174844	0.0452759	0.0374988	-0.0501044	0.130246	-0.0650929	0.0230595	-0.114648	0.0956448	0.267833	0.433579	0.0883281	-0.0804861	0.357451	0.192498	-0.105193	-0.0198958	-0.0506887	-0.0585262	0.178941	-0.154838	0.496849	0.13861	0.0640793	-0.0114487	0.140884	0.122361	0.0997035	0.15926	-0.00881183	0.310508	0.420116	0.0227383	0.0417659	0.223898	0.246178	0.346619	0.0864264	0.124128	0.155341	0.188813	0.115239	0.0919382	-0.0189796	0.128121	0.176325	0.11748	0.187996	0.10734	0.155676	0.416179	0.146525	0.0557854	0.083277	0.0508841	0.00557747	0.199042	-0.289398	0.026021	0.051509	-0.143524	0.127488	0.00541357	-0.0368026	0.0849379	0.187595	-0.00408321	0.0771584	0.0233075	0.176265	0.0105596	-0.0247951	0.0504792	-0.0554838	-0.0309192	0.0320765	0.0793996	-0.00811088	0.0378138	-0.0173134	0.348679	0.054024	0.244754	0.139143	0.159091	0.102476	-0.0646002	0.209223	-0.0834237	0.35282	0.024322	-0.0860841	-0.244999	0.0681124	0.0156519	0.256056	0.0654297	0.321693	0.12649	0.123412	0.348817	-0.185531	-0.0693327	0.0943878	-0.0509707	-0.196089	0.0858931	0.162069	0.11526	-0.131834	0.0626069	-0.309731	0.121816	0.162139	0.027485	0.203978	0.173597	0.121804	0.194785	0.0101939	-0.0548147	0.158623	1	0.0524736	-0.0478508	0.0794407	0.137284	-0.0186246	-0.0869557	0.265631	0.11094	0.0659976	-0.0424058	0.125196	-0.323583	-0.00259192	0.00881935	0.169261	-0.00634714	0.0218329	0.024441	0.0981633	0.116309	0.0754884	0.022743	0.372464	0.0565809	0.220487	-0.061168	-0.0996513	0.0823023	0.00441466	0.227185	-0.00459398	0.244972	0.072163	0.082545	-0.0223145	0.0966141	-0.210314	0.213027	0.0275924	0.0187766	-0.0027453	0.163728	0.0307747	-0.0366591	0.125934	-0.0671542	0.120916	0.249608	-0.00262573	0.047758	0.0475557	0.0418768	-0.00725742	0.211512	0.048525	0.270592	0.0809835	0.0144511	0.186249	0.095724	0.155004	0.122278	0.0365812	0.138609	-0.210178	0.151323	0.0972993	-0.014716	0.09205	-0.120016	-0.0389934	-0.0327608	0.00805806	-0.0341602	-0.120979	0.0189532	0.0444751	0.120266	0.015562	0.246888	0.209517	-0.0940035	0.0114527	-0.107059	-0.113887	-0.110323	0.259332	0.13601	0.0420435	-0.065178	0.218724	0.0527946	0.115635	0.117633	0.0868779	0.213946	0.112386	0.108182	-0.0807582	0.123335	0.283647	-0.0906021	-0.0976912	0.244615	-0.0223205	-0.0789359	0.00444112	0.184329	0.320151	-0.0347461	0.100289	0.0868447	0.252921	-0.0855896	0.114531	-0.194104	0.169617	0.073502	0.15225	-0.0661518	0.0353599	0.0400712	0.0105293	0.0115383	0.266279	0.154032	0.123644	0.13945	0.125745	0.312794	0.124954	-0.117844	-0.108799	0.278793	-0.0516632	0.0852731	0.295495	0.339425	-0.00462416	0.0854404	0.173747	-0.0459352	0.00261049	-0.0741208	0.276904	0.0832963	0.0111771	0.0843712	0.306434	0.0559887	0.163394	0.156419	-0.163597	-0.098565	-0.17351	0.346612	0.416311	0.425763	0.311491	-0.134534	-0.0875716	0.159207	0.253578	0.0726391	0.403887	-0.0108467	-0.110338	0.0398444	0.0770521	0.131424	-0.0332865	-0.059896	0.217671	-0.0224923	-0.0496232	-0.111183	0.0546375	0.000341607	-0.488901	0.145588	-0.00530303	-0.0230652	0.0789765	-0.0351331	0.141447	0.0116067	0.0790924	-0.11822	0.097937	0.0198518	0.20503	0.152851	0.114708	-0.059155	-0.104733	0.0921962	0.0528703	0.00249545	0.11078	0.0143362	0.0591749	0.0978378	0.354774	0.0161685	-0.128428	-0.0297696	-0.107416	0.0709026	0.171229	0.0448777	-6.4e-05	0.302821	0.0333439	0.106248	0.036595	0.0957053	0.147006	0.0890026	0.411031	-0.300879	-0.280079	0.326058	-0.00176792	-0.0598976	0.0280025	-0.0614181	-0.159765	-0.135509	0.258327	0.107632	-0.258975	0.0691752	-0.057814	-0.0149738	0.0366052	0.0933494	-0.0135754	-0.192004	0.14811	-0.0584726	0.121112	0.191099	0.237101	0.196161	0.0359969	0.328131	-0.0337856	-0.0466357	0.213665	0.0839223	0.185729	-0.00861535	0.0157812	0.0428867	0.183441	0.216879	-0.0217559	0.38802	-0.245353	0.478679	0.147834	-0.0631775	0.0830567	0.355883	0.175523	0.125592	0.127772	0.0650075	-0.00729806	-0.120603	0.132467	0.0499744	0.522525	0.0888388	-0.075217	-0.023095	-0.0115926	-0.094241	-0.0476156	0.240586	-0.0452602	0.065829	0.20656	0.143855	0.0737289	-0.411644	0.0389515	0.0884272	0.109877	0.0345999	0.26137	0.440454	0.361135	0.0323648	0.00729674	0.119342	-0.0666289	0.00860909	0.31097	-0.0264126	0.0109247	0.0921991	0.19573	-0.0500101	-0.199333	0.0851255	0.304371	0.294255	-0.046715	-0.0833974	0.260569	-0.0345336	0.231826	0.165137	0.0722074	0.178271	0.0329034	0.00257695	-0.269168	0.199506	0.154009	-0.000551218	0.386388	0.0615432	-0.0681821	-0.169456	0.200035	0.158587	0.156552	0.190114	-0.0889408	0.0129975	0.118919	0.00896945	0.242417	0.172906	0.142998	0.00142016	0.226129	0.019574	0.15102	0.304962	0.139204	-0.178324	0.0842805	-0.0528774	0.201496	0.367013	0.0929678	0.191561	0.0302415	0.0670263	-0.123251	-0.00821365	-0.211632	0.204375	0.113382	0.284525	0.0454728	0.1421	0.0523501	0.301492	0.00258685	-0.0203393	-0.00934957	0.0339607	0.200748	-0.063891	0.0649067	0.0895875	0.400498	-0.00574232	0.157349	0.00336297	0.0615721	0.204225	-0.108949	-0.0532703	0.182858	0.0535146	0.0123752	0.121824	-0.0615143	-0.122579	0.134598	0.0569505	0.0559534	0.228556	-0.141359	0.0215304	0.0438647	0.0433784	0.330046	-0.271182	-0.0337274	-0.0663881	-0.124484	0.293859	0.0127468	-0.0240853	-0.111622	0.228785	-0.0301095	0.00828994	-0.0433078	-0.0138442	-0.0988644	-0.57477	0.0579023	0.023888	0.067079	0.115399	0.0256292	-0.0485435	-0.0504373	0.0292916	0.144552	0.332173	0.0946472	-0.0867546	0.0145659	-0.0153835	0.0891632	0.0425221	0.209817	-0.0691251	-0.0132849	0.082708	0.262867	0.0232806	0.051324	0.00835581	0.138421	0.182764	-0.0622411	-0.0623598	0.0377793	0.0191349	0.3342	-0.179803	0.207633	0.284224	0.0818542	0.0733014	0.0551057	-0.146601	0.215921	0.000565812	0.0284996	-0.0507498	0.0266492	-0.10904	-0.0513451	0.0388362	0.386683	-0.0748331	0.161508	0.0368742	-0.125105	-0.0309021	-0.0817403	0.03243	-0.00690787	0.246587	0.111623	0.209518	0.100326	0.314731	-0.102923	0.0334209	-0.236862	0.360122	0.126687	-0.0651022	0.142998	-0.0654573	-0.0472479	0.380423	0.165248	0.143622	0.100297	0.0433798	0.0981058	-0.00256563	0.0051501	0.432574	-0.144228	-0.0748927	0.162265	0.0486256	0.125981	0.197893	0.032161	0.00719579	0.192303	0.0444637	0.205828	0.144015	0.313854	-0.0476642	0.125948	0.13829	0.0725155	-0.0624691	0.157578	-0.00915371	0.0663924	0.122989	0.11198	0.0148607	0.387731	0.260438	0.354778	0.201031	0.160899	-0.0593073	0.260192	0.147012	-0.0706342	0.117444	0.139733	-0.0408708	0.017627	0.0624527	-0.0772949	0.0484967	0.0225388	0.110515	0.0867297	0.0828009	0.182107	-0.0293815	0.0840608	0.210196	0.13313	0.18531	0.25613	0.0948606	0.093515	0.0158104	-0.0431605	0.203058	0.229816	-0.0190775	0.0319736	-0.019939	-0.0855919	0.11005	0.0147989	0.368367	0.389772	0.139985	-0.0314338	0.307655	-0.131427	0.0423564	0.000585023	-0.0369818	-0.102556	-0.0339241	0.00336616	0.133771	0.197483	-0.01316	0.329536	-0.0642971	0.186546	0.169611	0.0675979	0.0864222	0.19024	0.0404251	0.168887	0.0561663	-0.00551479	-0.245061	0.0806356	0.0317539	0.226474	0.0143889	-0.358239	0.0686951	0.104892	-0.0106299	-0.0309339	0.057502	0.0499301	-0.0290386	0.183907	0.0693671	0.0604435	0.177842	-0.177773	0.163593	0.10534	-0.0571395	0.259367	-0.0257505	0.326938	0.0594044	0.0724363	0.065385	0.000392242	0.0530241	0.0526296	-0.349257	0.0386184	0.0703469	0.0754373	0.149246	0.079889	-0.0877376	0.084293	0.176196	0.139886	0.116415	0.133029	0.0140671	0.0169058	0.100352	0.101411	-0.00495061	-0.220172	0.400079	0.0725182	0.547942	-0.0169595	0.173075	0.111674	-0.210271	0.136184	0.234512	0.173981	0.496484	0.229397	0.0760521	0.173244	0.166739	0.262632	0.124455	0.147701	0.519905	-0.0112971	0.275147	0.0614017	0.299419	0.0286878	-0.0637129	0.255991	0.173877	0.165389	-0.117478	-0.16214	0.313658	0.0421354	0.0956886	-0.029338	0.0557859	-0.019881	-0.0381178	-0.0693288	0.0811124	0.191644	0.287216	-0.00302905	0.0100649	0.120746	-0.0179426	0.376395	0.147512	0.0173911	0.0116679	0.0731873	0.0672683	0.00175226	-0.0239691	-0.0568295	0.142082	-0.284955	-0.0637724	-0.0574331	-0.0960504	0.394386	0.0750988	0.0115797	-0.0680573	0.392388	0.155138	-0.138544	0.060195	0.064478	0.226748	0.214482	0.202703	0.0342164	0.135298	0.151512	0.0895405	0.398604	-0.29801	-0.0801168	0.290795	0.0134666	-0.0258646	-0.0337574	0.242619	-0.0775441	0.0632429	0.114328	0.338479	0.139497	-0.0178885	0.129628	0.449319	-0.0110876	0.213093	0.146909	-0.130064	0.273527	-0.0185846	-0.0597718	0.227679	-0.00445573	0.137292	0.169998	0.249376	0.31406	0.357978	0.264434	0.221571	-0.0661514	0.0943099	0.15759	0.105908	-0.00812157	-0.0600249	0.146753	-0.272166	0.0673779	0.241948	-0.00906218	0.209312	0.141644	0.0991471	-0.186589	-0.148841	0.0558176	0.0505966	0.050885	-0.0249717	-0.0435761	0.101094	0.130574	0.0242644	-0.0517121	-0.234784	0.0230362	0.0585802	0.0458097	0.235059	0.213482	0.146427	-0.156577	0.0447217	0.296134	0.0519716	0.121023	0.111236	0.17065	-0.0148969	-0.132815	-0.0844386	0.110058	0.224063	0.272446	0.000825959	0.00519034	0.0841316	0.225896	0.0973046	0.353389	0.00203886	-0.0677418	0.154565	-0.0386863	0.108451	-0.047204	0.0250307	-0.314626	0.272085	0.0516003	-0.0482025	0.16193	-0.0387947	0.0948381	0.129031	0.200227	-0.0610425	0.184774	-0.0486798	-0.00542749	0.149153	0.00972681	0.11396	0.0769934	0.0319672	-0.0287904	0.035176	-0.0382257	0.036039	0.304014	0.021264	0.015092	0.107217	-0.0951803	0.0893184	0.112289	-0.0213615	0.284523	0.0238289	0.114096	0.204533	0.24198	0.0140037	0.209894	0.232084	-0.0441814	0.191748	-0.078754	-0.114625	0.0163229	-0.0179884	-0.122693	0.069221	-0.00393282	-0.14501	0.168494	0.0867619	-0.00836298	-0.0317054	0.0598386	0.0925814	0.0375515	-0.0254338	-0.0136093	0.14135	0.143038	0.0893673	-0.0144161	0.0471341	-0.0916839	0.011592	0.151802	0.0538225	0.210778	0.0806772	0.00418248	0.0388399	0.152716	-0.00976676	0.0471401	0.0865698	0.146122	-0.0317891	0.0717599	-0.0535851	0.00388224	0.0316561	0.0578748	0.0874405	0.346306	0.301188	0.041673	-0.150577	-0.192301	0.260871	-0.119039	-0.00567204	-0.100895	0.0214506	-0.173317	0.0340889	0.119557	0.297928	0.0536613	0.157295	0.110132	0.0292948	0.0720723	0.0603892	-0.178783	0.276601	0.033342	-0.0107944	0.178474	0.0569966	-0.0145436	0.0131263	0.186578	0.0284059	0.147181	0.122629	-0.115666	0.150662	0.169697	0.109778	0.124957	0.1183	0.311612	-0.150774	0.205605	0.00436722	0.122162	0.0963812	0.212082	0.0399747	-0.0116914	-0.142554	0.164637	0.252813	0.267514	0.421491	-0.0897385	0.0548232	0.199506	-0.0503823	0.0151836	0.157336	0.171785	0.0411287	-0.0121054	-0.157207	0.195639	0.22441	-0.00305994	-0.0500539	-0.0229296	-0.135577	-0.000972717	0.261898	-0.258678	0.0289882	0.00348912	0.366212	0.355236	0.260361	0.0510639	0.234291	0.133512	-0.00273065	0.192375	-0.0652478	0.191684	0.130958	0.113869	-0.00755596	-0.0809877	0.177261	-0.0708346	0.0760179	0.00416942	0.144932	0.0475953	0.204261	0.0991526	0.224248	0.0646672	0.0692408	0.341149	0.0197692	0.227841	-0.0139329	-0.0366696	-0.150193	0.0699185	0.222336	0.178692	0.0180681	-0.187819	0.0906555	-0.250355	-0.0296553	-0.039652	0.0905367	0.068564	-0.0610589	-0.0777086	0.0528944	0.0648774	0.207163	0.0286714	0.169464	0.347988	-0.038316	0.205501	0.093466	0.201797	-0.173749	0.0975209	0.0541373	0.126934	0.0632675	0.0603336	0.0718165	0.196383	0.245418	-0.219559	-0.236334	-0.0232563	0.00450565	0.119604	0.092904	-0.358556	0.329456	0.0813212	-0.209132	-0.0961024	0.119549	0.276577	-0.0675287	0.00470515	-0.160199	0.0524039	0.0668482	-0.104693	0.160797	-0.029514	-0.0404979	0.101105	0.0190095	-0.236738	0.238161	-0.296227	0.0275277	0.0273513	-0.119058	-0.0454803	0.205204	-0.0503107	-0.217478	0.061848	0.308479	0.1348	0.0550098	0.167976	0.110235	-0.00693552	0.133084	-0.175094	0.500315	0.20223	-0.0579451	0.301103	0.541843	0.0215285	0.149559	0.15235	-0.112723	0.197307	-0.0756852	-0.0257024	0.25922	0.209124	0.0181525	0.0827744	0.209178	0.296355	0.0562618	-0.0143148	-0.0791821	0.169156	-0.024154	-0.070072	0.0034714	0.0896846	0.255467	0.0894085	0.197849	-0.260357	-0.129053	0.123776	0.262702	0.110599	0.0164993	0.280298	0.00386515	0.140255	0.107468	0.117042	0.154053	0.123609	0.0235258	0.293426	-0.0444421	0.141332	-0.127715	0.0648255	0.215752	0.0872127	0.203949	0.0574245	0.173829	0.171838	0.0735344	0.124909	-0.106949	-0.0184407	0.150818	0.0185993	0.0615393	0.178766	-0.156741	0.0973675	0.193472	0.29448	0.0782675	0.0172417	0.0193914	0.433275	0.0254291	0.032071	0.0910963	0.107535	0.0379646	-0.0301826	-0.0287085	0.188336	0.170272	0.197317	0.43855	0.25346	-0.14839	-0.00504961	0.00409024	0.125318	0.0954235	0.231608	0.109595	0.114207	0.021863	-0.0879973	-0.0385533	0.113143	-0.0299268	-0.198186	0.0612285	-0.00223527	0.134574	-0.0471309	0.0449714	0.128011	0.0672847	0.00625152	0.345095	0.440513	0.0498756	0.0865223	0.00823587	0.0127457	-0.278545	0.104641	0.0857133	0.260394	0.0765125	0.0699491	-0.0749032	0.112114	0.34205	0.0411402	-0.170602	0.139823	0.00887275	0.0687274	0.139774	0.0615778	-0.0667107	0.374034	-0.079536	-0.0177648	0.0968121	0.654123	-0.105883	-0.00878237	-0.0763732	-0.0295551	-0.0477381	-0.0322401	-0.0902273	0.0967939	0.061786	0.254237	-0.0452025	0.0628101	0.376014	-0.237159	-0.127481	0.087354	0.150081	0.295955	0.0693576	0.0151471	0.0500938	0.00936493	0.0321253	-0.0500842	0.417495	0.110757	0.0477586	0.00609625	0.0561458	-0.13973	0.106832	0.0150589	-0.0415211	0.153112	0.153084	0.176596	0.116385	0.0533298	0.0117747	0.203292	0.053685	-0.0595072	0.368467	0.038675	-0.0289953	0.144309	0.0547373	0.038104	0.027121	-0.0212228	-0.17499	0.186611	0.147406	0.000895675	0.0189006	0.345514	0.187428	0.0154768	0.00228694	0.260222	-0.0452341	0.0677541	0.0820665	-0.245841	0.322266	0.246808	0.00548958	0.115057	0.0862176	0.35417	-0.0821903	0.176634	0.0734771	0.255312	-0.0853282	-0.0350626	0.138986	0.00244515	0.235402	-0.00636622	-0.00165948	0.158961	0.0940803	-0.0755389	0.0785762	0.146253	-0.0513002	-0.0829693	0.26268	0.10448	0.00985971	0.0928093	-0.0159616	0.0757747	0.0456543	-0.031528	0.00535416	0.155345	0.156211	0.122978	0.0850964	0.199935	-0.0672385	0.153287	0.399248	0.148277	-0.277053	-0.0972345	-0.0283224	-0.0589108	-0.00673201	-0.0223378	0.322237	0.266555	0.041477	0.15329	-0.0818155	0.0542964	0.273824	0.141025	0.0445054	-0.00268466	-0.0284481	0.0551368	-0.144138	0.106805	0.104121	0.0591433	-0.0626182	-0.0162637	0.171536	-0.00696909	-0.105062	0.312794	0.201099	0.289094	0.27305	-0.198656	0.0731364	0.107818	-0.00614696	0.16945	-0.139381	-0.136563	-0.339669	0.113623	-0.0590515	0.0673909	0.0086887	0.062508	0.11962	-0.040033	0.104273	-0.0237578	0.0941067	-0.114948	-0.0224124	0.0610739	0.384019	0.23787	0.172279	0.126296	-0.183865	0.151151	0.146124	-0.0489611	0.0838626	-0.109365	0.120915	-0.0226804	0.319182	-0.0488449	0.0691754	0.0127852	-0.170453	0.113084	0.518663	0.329551	0.268911	0.155561	0.184213	0.101253	0.263574	0.150292	0.496337	0.0885439	-0.0500937	0.038816	0.412087	-0.0328097	0.0176265	0.134015	-0.122551	0.285455	0.298156	0.0124723	0.192329	0.112973	0.0411413	0.168673	0.0534372	0.0254075	-0.24741	0.349314	-0.144986	0.231713	0.00631231	0.0444394	0.367248	0.208384	0.0268542	0.0822973	0.0520892	0.0747204	0.202424	-0.0116397	-0.0655265	0.162565	0.110356	0.261429	0.380745	0.0879536	-0.0601591	-0.113473	-0.186463	-0.101512	0.192017	-0.0581107	0.00466816	0.121526	0.371375	0.131845	0.35418	-0.0356049	-0.124647	-0.12691	-0.0962822	-0.16857	0.0371414	0.0649327	0.0285592	0.137371	-0.0151009	0.112239	0.0894809	-0.0431321	0.0112423	0.263495	-0.0549307	0.229028	0.323868	-0.0012461	0.00329341	0.0239727	0.0233211	0.165623	-0.192604	0.242649	-0.0878022	0.114808	0.0858032	-0.0898496	0.325244	0.00958679	-0.0836876	-0.007004	0.164815	0.0376885	0.115969	0.018266	-0.0185338	0.34324	0.0295054	-0.0565363	0.0758987	0.580866	0.516628	-0.195865	0.0134276	-0.046979	0.027046	0.0875953	0.257788	0.253873	0.104721	0.344798	0.0289097	0.0564175	0.048131	0.0774186	0.117018	0.290076	0.0607077	-0.258497	0.0646619	0.1215	0.154659	-0.0434446	0.182521	0.0688321	-0.00235826	0.176943	-0.00364948	0.276728	-0.075288	-0.36575	0.0756593	0.0541571	0.181582	-0.122828	0.0214659	0.100068	0.101118	-0.0824986	0.275509	0.00785144	0.173317	-0.290704	-0.0927035	0.212761	0.147887	0.0694389	0.187733	0.21984	0.0897401	0.15876	-0.0146644	-0.164141	0.0777941	0.132838	0.00524778	-0.166321	-0.0183184	0.0111788	0.249175	0.401325	0.101331	-0.0226087	0.285199	0.138527	0.140643	0.275364	0.248042	0.237649	-0.159116	-0.0519929	-0.0440102	0.267973	0.164708	-0.0657514	-0.195142	0.237756	0.24121	0.0422527	0.0988356	0.149472	0.295915	-0.083315	0.380445	0.226037	0.0645428	0.0621921	-0.10898	0.0525768	-0.0965171	0.0559491	0.017609	0.187504	0.19784	0.076248	0.286632	0.113717	0.185298	0.336507	0.25273	0.0324139	-0.12539	0.281597	-0.125268	0.112069	-0.0836152	1.11e-05	-0.0729626	0.0941042	-0.209991	-0.0681903	0.18888	-0.139411	0.19808	-0.0264851	0.297856	0.304804	0.0304407	0.0240591	-0.0799701	-0.0692305	0.120866	0.255584	0.271704	-0.155892	0.0191471	-0.00641264	-0.00907319	0.0244429	0.500573	0.0633807	0.144354	0.153607	0.241269	-0.0304322	-0.177686	0.0422833	-0.121276	-0.0604794	-0.0588737	0.182859	0.242501	-0.147372	0.0441565	0.196582	0.0184412	0.095907	-0.0592587	-0.0531776	-0.0817285	0.187753	-0.190432	-0.0190615	-0.0600254	0.00518794	-0.0281349	0.156361	-0.00578599	0.123655	0.410144	0.0764351	0.102989	0.137138	0.114129	-0.216001	-0.0549955	0.00966468	-0.0811132	0.163689	0.330054	-0.257089	-0.0295116	-0.113633	0.150395	0.0666063	0.0829755	0.0258983	0.15144	0.121932	-0.08627	0.294689	0.209869	-0.148331	0.0905942	0.092128	0.0744904	0.117509	0.240936	-0.0365501	-0.0471465	0.44299	0.236214	-0.181919	-0.0648503	-0.0622271	-0.100172	0.153041	-0.0211464	-0.104381	-0.0827979	0.0169707	-0.0449382	0.28602	0.100089	-0.132448	0.117962	0.0769046	-0.120617	0.27254	0.0955834	0.228497	0.0686505	0.0377768	0.0887531	0.236788	-0.0596606	0.0477548	0.0803407	0.0717528	0.0922466	-0.114571	0.227541	0.173803	0.0476837	-0.0826723	0.0676133	-0.00655457	0.0522969	-0.153186	0.0813504	-0.0613761	0.0313426	0.237029	-0.133564	-0.133239	0.0400294	0.045384	-0.013698	-0.00558481	0.0309257	0.0767193	0.0134942	0.148368	0.0351007	0.152597	0.173333	0.318834	-0.0189633	-0.00178652	0.12662	-0.0238491	0.201609	0.130882	0.19656	0.192462	0.204527	-0.10474	0.0113473	0.0734218	-0.0345207	0.219853	0.471555	0.368928	-0.0211341	-0.0669352	0.272479	0.0494245	-0.0861516	-0.0405991	0.0294913	0.0301732	-0.0922749	0.0985949	0.0601397	-0.10027	0.350505	0.0482396	0.0951964	-0.0271595	-0.0549557	0.159511	0.216774	0.0311813	0.100547	-0.128554	0.237814	0.233222	0.0641303	-0.0597492	0.0166533	0.00146856	0.177432	-0.00751147	0.199134	0.0840154	0.0662677	0.0413411	0.219752	-0.0492286	0.0922836	0.27271
CNAG_00582	CNAG_00582 vacuolar transporter chaperone 1	-0.027259	0.0465202	0.13799	-0.0268549	0.419064	-0.185026	-0.00599295	0.0118601	0.0795475	-0.0126593	0.0264875	-0.031063	0.00311067	-0.00741354	0.0517731	0.0344268	0.00147066	0.195703	0.182033	0.00266103	-0.0171251	-0.0332259	-0.0172003	-0.0456529	0.0255467	-0.0345213	-0.0692414	-0.0304217	-0.040376	-0.00358738	-0.0106937	-0.0088314	-0.00938702	-0.0937758	0.0249231	0.0211391	-0.0825939	0.0370521	-0.0480621	0.0206244	-0.0290411	-0.185232	-0.0455352	0.0536094	0.213901	-0.0799624	-0.116273	-0.0491478	0.0265349	0.106048	0.0297656	0.0849467	-0.0216056	0.170765	-0.127835	0.152694	0.0388817	0.0252051	0.0710335	0.0879033	0.361744	0.0110526	-0.0321064	-0.0275265	0.0305371	0.0214061	-0.0374501	-0.022517	0.0271512	-0.0400035	0.354624	0.0557981	0.0558984	0.00674826	0.235122	0.188992	0.0368611	0.10336	-0.076671	0.028944	-0.00452752	0.0929536	0.100638	0.162244	0.135522	-0.116214	0.0404588	-0.00447804	-0.0306423	-0.0205889	0.0583811	0.0220025	-0.0960624	0.0391416	0.0123754	-0.0285657	0.0214099	-0.0762725	-0.00683031	-0.10151	0.0722231	0.044226	-0.0709177	0.0058353	0.190722	-0.0775339	0.00574902	0.0150416	-0.0553237	0.0322569	-0.00382485	-0.0243008	-0.00156093	-0.0581496	-0.0182433	0.0988113	0.00640288	-0.0572483	0.0533475	-0.064527	-0.0916479	0.0229676	-0.0596933	-0.0459203	0.0400566	0.124426	0.0198596	0.123968	-0.0133624	0.0478883	0.0699452	-0.0307399	-0.0146873	0.0471979	0.0235925	-0.00684598	-0.0182457	-0.130992	0.0590776	0.0417964	0.0151917	-0.0601554	0.0176237	0.0259131	0.126853	-0.0729643	0.00640482	0.0135968	0.0161333	-0.117436	0.045237	0.0524736	1	0.443628	-0.0932676	-0.101579	-0.00965672	-0.0296294	0.0478499	0.0366813	-0.0587253	0.0111842	0.0507325	-0.116804	-0.130108	0.00788033	-0.00975547	-0.2048	-0.139147	0.0325246	0.0153179	0.0304624	0.016324	-0.0194644	-0.137104	-0.0646167	0.01348	-0.0635087	-0.0577689	-0.0266832	0.175972	0.205606	-0.0081642	-0.0935005	0.0151428	0.0201584	0.0246118	-0.0357328	-0.00784899	0.00756912	0.0805645	-0.0188741	0.157987	0.159373	0.0497857	-0.0212011	0.104683	-0.0248992	0.00303039	-0.0339928	-0.00441484	0.065971	-0.0169524	-0.0895637	-0.079817	0.00939616	0.0186275	0.00528454	-0.0719865	0.0591572	-0.0113669	-0.0134359	0.0336723	0.00372662	-0.0331987	0.0446054	0.0467613	-0.0660287	-0.0315051	-0.0409809	0.151492	0.0195537	0.140957	0.215853	-0.0507627	0.102349	-0.00482193	-0.0855572	0.0442111	0.104182	-0.0333162	0.0042295	-0.0281421	-0.0525801	0.183593	0.0446532	-0.0628347	-0.0319763	-0.0492327	-0.0704009	-0.0383075	-0.154481	0.000850823	0.00810505	-0.00337716	1.9e-05	0.00553413	0.059186	0.00647357	0.090674	-0.0408994	0.154675	-0.0236341	0.143793	0.022635	0.0237915	0.0279733	-0.148419	-0.00114575	-0.0838959	0.0338763	-0.0077819	-0.00140884	-0.0520605	0.0768963	0.0360012	0.00349072	-0.0419545	0.0550522	-0.0726061	-0.0687042	0.0168619	-0.0539605	-0.00589767	-0.0083149	0.00581284	-0.0265508	-0.0582412	-0.095537	-0.0440644	0.0213259	-0.0197757	0.0529616	0.0442718	0.0140659	-0.010272	0.0532841	0.0269535	0.114361	-0.00159085	-0.0739362	-0.103394	-0.00568327	-0.127043	-0.00564819	0.0731162	0.0555509	0.0918441	-0.00181234	-0.0295214	0.00898448	-0.0113638	0.157645	-0.0693377	0.021709	0.0174082	-0.0414046	0.0452339	-0.0561318	-0.0487899	0.0549912	-0.0322593	-0.150217	-0.120784	0.0458316	-0.0114677	-0.011899	-0.125577	-0.142911	-0.00560112	-0.0665178	0.0485835	-0.0543015	-0.0113817	0.0625128	0.0328154	0.156206	-0.0374501	-0.225703	-0.046414	-0.0336049	0.117504	0.175914	0.0397943	-0.231602	-0.0779036	-0.0837727	-0.00764317	0.0526524	-0.0403319	0.0847713	-0.00795481	0.016948	0.00813674	0.192741	0.141419	-0.13248	-0.0664026	-0.077492	-0.0091451	-0.0231267	-0.06323	-0.0236269	0.00210721	-0.0612797	0.016779	-0.0754475	-0.00879934	0.0463849	0.0220884	0.0506221	0.0249135	-0.0471594	-0.0751159	-0.0290318	-0.00555926	0.0273021	-0.0314267	0.0459539	-0.000779906	-0.00648714	-0.0305074	-0.0494146	0.0739388	-0.00930101	-0.000140106	0.0386359	-0.104728	0.0921086	0.0514406	-0.0576519	-0.138649	0.000951849	-0.0791218	-0.0579194	-0.108013	-0.101351	-0.0160217	0.00105385	0.0156689	0.0441958	0.0252528	0.029493	0.0701774	0.224835	0.148399	0.0200811	-0.00386358	0.0337348	0.0159479	-0.0192273	-0.0437396	0.00269895	-0.184477	0.0573109	0.0941975	-0.00302406	0.00479861	0.130551	-0.0119313	-0.0901852	-0.0550347	0.0579485	-0.0119356	0.550298	-0.0704959	0.0184827	-0.0653004	-0.00507506	0.117878	0.00648972	-0.0545091	-0.0750325	-0.07645	-0.0126327	0.10925	-0.0371981	0.0107364	-0.00736427	-0.202551	0.0441122	0.00955329	-0.10373	0.00903031	0.0975786	0.1803	0.0761346	-0.0284871	-0.0971556	0.0397093	-0.0941972	0.00133449	0.152442	-0.0137169	-0.0181089	0.0499388	-0.0351953	-0.0647368	0.0676927	0.109266	-0.00345269	-0.0372403	-0.0143982	-0.0840824	-0.0442162	-0.0177076	-0.0858221	-0.00475764	-0.0561937	-0.0275618	-0.042553	0.182939	0.0491751	0.0344904	-0.0420169	-0.0312654	0.0275638	-0.0902111	-0.0412037	-0.0613028	-0.0267789	0.0800808	0.0409387	0.0305004	0.229022	0.174818	0.0719959	0.00713892	-0.073013	0.0577298	0.0579474	0.23348	0.127256	-0.00235901	-0.0452316	0.0200162	0.0036229	0.00895982	0.0629862	-0.0294462	-0.0295455	0.176693	0.0337716	-0.0796207	-0.00360578	-0.0161421	0.00156771	-0.0328598	0.0248056	0.028968	-0.00288339	-0.0521997	-0.0507243	0.177525	-0.0527047	0.0293744	-0.0220111	0.0407504	-0.0960231	-0.0550333	0.051066	0.00544762	-0.0762858	0.00527024	-0.0642123	-0.172426	0.031803	0.0869947	-0.0336691	0.0363207	0.0662683	-0.024407	-0.0991689	-0.0276539	-0.0343521	0.0172975	0.117457	0.00177748	0.333998	-0.0302595	0.00103721	0.0805447	-0.011919	-0.0118383	0.0273814	-0.0384531	-0.00730992	-0.00719049	0.00642025	0.123292	-0.0400823	-0.00701732	0.0610229	0.0526468	0.0327059	0.00496501	0.0644039	0.085765	-0.104526	0.00724849	-0.015995	-0.0929326	-0.0407092	0.0114087	0.176722	0.0821306	0.013776	0.205795	-0.108381	-0.0182543	0.163148	0.0360109	0.0224317	-0.138111	-0.171919	-0.034872	-0.0484481	0.0419418	-0.0752455	0.0485561	-0.0312798	0.0442773	-0.0922023	-0.0367357	0.112445	0.0733597	0.0636992	-0.017985	-0.0787768	0.0805345	0.110601	0.0239702	-0.0497291	0.0711484	-0.01472	0.0764192	-0.0265944	-0.05233	-0.0249665	0.0705204	-0.016068	-0.0124474	0.0541965	0.0346482	-0.0153522	-0.0697782	0.0288907	-0.016988	0.112341	0.0796929	0.0166958	0.16378	-0.0136574	-0.014793	0.0109246	0.0137749	0.280387	0.0100301	-0.0587438	0.144154	-0.0173338	-0.000270807	-0.0521551	0.0282491	0.130857	0.071583	-0.079142	0.203933	-0.147322	0.0940117	0.106114	-0.0307888	-0.00866143	0.0433708	0.164779	0.0152171	-0.0600783	0.0993033	-0.00829755	0.00888919	0.100646	-0.0308512	0.0493826	-0.00889985	-0.0147296	-0.03554	-0.0234176	-0.0015809	-0.0472848	0.0135621	0.133252	0.0219177	0.869077	-0.00538695	-0.0194565	0.0363045	-0.0664042	-0.0615743	0.061726	-0.0477049	0.0467397	-0.032724	-0.0679984	0.237618	0.252762	0.0165406	-0.0358419	0.0918052	-0.0144468	0.0277395	-0.0605894	0.0980218	-0.0523841	-0.00418009	-0.00577037	-0.0257975	-0.00148608	-0.0237431	0.00394178	-0.0763459	-0.216075	0.05859	0.153206	-0.0684805	0.0168735	0.156295	-0.0551144	-0.0251295	-0.00911258	-0.0828554	-0.00995272	-0.00313906	-0.0983315	0.0861907	-0.104173	0.0226886	0.113576	0.16112	-0.0245675	-0.057008	0.0875989	-0.0312496	0.0523325	0.137857	-0.0222904	0.0346357	0.177275	-0.0662147	-0.013951	-0.0536662	-0.0261249	0.0338996	0.0586599	-0.0100907	-0.0144016	0.031246	-0.0477928	0.103863	0.10487	0.183996	-0.0612474	0.119555	0.0116453	0.0704177	-0.0575554	0.00846977	0.0381252	-0.0156363	0.0674502	0.0561422	0.104354	0.00553615	-0.0151882	-0.0362755	0.0500974	0.0172595	0.0131308	-0.0558246	-0.0295061	0.453094	-0.0742489	0.01637	-0.0523883	0.0874916	0.0712236	0.0160112	0.0158195	-0.0698499	0.0761776	0.02186	0.00523849	0.0166504	-0.00804909	0.062925	0.0305436	0.0721838	-0.0297172	0.0023452	0.141592	-0.0170364	0.0334835	0.0271728	0.17263	0.103632	0.17947	0.0123686	-0.0987654	-0.000583473	-0.0473278	0.0265161	0.00602259	0.0183127	0.0651927	0.0125545	-0.036944	-0.0413805	0.0900683	0.061554	0.14649	0.0294693	0.138124	0.0373992	-0.0299216	0.0363426	0.00103934	0.110224	-0.0138019	-0.0204963	0.0795242	0.0511205	0.00708301	0.0205635	0.00622933	0.0606107	0.110569	-0.0523652	-0.0769804	-0.0548741	0.0294926	-0.045339	-0.121947	-0.0471413	0.138585	-0.0167964	-0.0566881	0.0614904	0.0306538	0.0798196	0.106359	0.0107276	0.0812051	0.173173	0.340578	0.743837	-0.0671114	0.016119	0.0126792	-0.0202316	-0.143178	0.25247	-0.112893	-0.0391195	0.0143736	-0.0019962	-0.0130722	0.0637815	-0.0101253	-0.0180222	0.0115303	0.0485058	0.0331399	0.0651513	0.0352874	-0.0275497	0.0643051	0.0350503	0.0439067	0.0376799	-0.0348212	-0.165107	0.0449335	0.0223224	0.0049439	-0.0279196	0.0687304	0.0437797	-0.0798202	0.0595955	-0.0418923	-0.0322145	0.0438134	0.0972261	0.943304	0.0661385	-0.019644	0.0459466	-0.0376156	0.0171968	0.0188502	0.0478708	0.00949899	0.0643103	-0.108285	-0.0301457	-0.0305374	0.052718	0.00991289	-0.158193	0.126654	0.143196	0.084128	0.0173442	0.0591258	0.00903265	-0.0786908	-0.00171136	0.0107761	-0.112815	-0.0725777	-0.0894413	0.14335	0.00773633	-0.02969	-0.00880762	0.0897492	-0.08513	-0.0170169	0.0663904	0.0429002	0.0709503	0.0849745	0.0327389	-0.0449898	-0.0605846	-0.0597218	-0.038496	0.103647	0.0781954	0.0918981	-0.0626213	-0.0192214	-0.033114	-0.0475252	-0.0593389	-0.01902	-0.0084132	-0.00267011	0.0282152	0.0248231	-0.00278637	-0.0923736	-0.00164886	-0.0181599	0.0982027	-0.0113389	-0.0597139	0.0761411	0.0117744	0.054235	0.00696421	0.0248733	0.15853	-0.0649715	0.012112	-0.0669109	0.0743156	0.02609	0.0207901	0.062912	-0.0196889	0.0645952	0.170082	0.224049	0.0154712	0.064605	0.0958958	-0.00858131	0.0494006	-0.0896302	-0.0705614	0.154826	-0.0509675	-0.0026016	0.0297282	0.0178723	0.00512957	0.0547032	-0.0823525	-0.116454	-0.104794	-0.00636471	0.0187611	-0.0640946	-0.0212332	-0.0783142	0.136869	0.343019	-0.041716	0.0559916	0.013614	-0.0327253	0.0271035	0.00427697	-0.0205177	-0.0119491	-0.01809	0.0175576	-0.0668564	-0.0693681	-0.0140443	-0.0356797	-0.0459845	0.0710703	0.00791608	0.0310482	0.112943	-0.0914914	-0.108354	-0.0452911	0.0246762	0.0655164	0.0338092	-0.0240418	-0.0103258	0.135998	-0.147336	0.0458293	0.0286974	-0.0108765	0.125677	0.0931705	-0.121591	-0.046255	0.0649717	0.0139062	-0.0911776	0.126842	-0.0764963	0.149416	-0.00804369	0.0166726	-0.0759275	-0.0393945	-0.0380569	-0.109084	-0.0935225	0.0892899	0.167651	0.11654	0.0468582	0.0450477	0.0557701	-0.0296991	-0.0472457	0.0362547	-0.0372465	0.036799	0.043044	-0.00266096	-0.0285629	0.0484826	-0.0134583	-0.0173426	0.159428	-0.112084	0.0186402	-0.0454084	0.0417143	0.0709312	-0.207704	0.5226	0.0180599	0.00299905	0.00754908	0.100687	0.119391	0.0841041	0.0112705	-0.0413051	0.0280785	-0.0187823	0.00584324	0.0547783	-0.0472816	0.00178633	0.135175	-0.0140867	-0.00435075	0.0596842	0.0168826	-0.0184417	-0.0185914	-0.045227	0.0261022	-0.0272996	-0.161123	-0.0758523	-0.0311321	0.131878	0.0703695	0.0625148	-0.0303033	-0.0890154	-0.0632191	-0.16688	-0.00817985	-0.0538249	-0.0672158	0.0448382	0.0316952	-0.00644434	0.0157361	0.0189638	0.0267085	0.0438766	0.0196193	-0.167736	0.0144048	-0.10603	-0.0594261	-0.0525364	0.0373	-0.0100934	0.0191178	0.0509545	0.00577177	0.00560722	-0.00260261	-0.00298766	-0.00697873	0.0579593	0.0358846	0.0117731	0.0465668	-0.159183	0.0783996	0.135417	0.00102278	0.00202201	-0.00527973	-0.151703	0.00986217	0.000356052	0.0056108	-0.00382193	-0.00153677	0.136852	0.148866	-0.0122101	-0.17467	-0.0105173	0.0650781	0.0274371	-0.0266198	-0.154628	-0.0582427	0.0172309	0.131909	-0.00325335	-0.175635	0.0131911	0.0886054	0.0798058	-0.0330191	0.377376	-0.116148	0.154397	0.11364	0.000971208	0.0129579	0.134735	0.126485	-0.0347359	-0.0311953	0.0699843	0.0513822	0.105755	-0.0279256	0.0732925	0.203435	0.0988794	0.58114	0.0777802	0.11981	0.357021	0.0352167	0.368345	-0.146946	-0.0351471	-0.017076	0.0953105	-0.00167585	0.0524304	-0.0129464	0.0648867	-0.022794	0.062242	0.0736503	-0.0490806	0.0567866	0.0708716	0.182316	0.11475	0.0473174	0.0398298	0.0528916	-0.00453633	0.162281	0.000543011	0.0425139	-0.0901626	0.00905325	0.0463279	-0.0256292	-0.0263446	0.00809511	-0.100685	0.00756766	-0.117871	0.0551118	-0.00616078	0.063337	0.146625	0.0243654	0.0286816	0.0646622	0.0336147	-0.085384	-0.000991701	0.0304135	-0.0797484	0.0745866	0.227281	-0.0162149	0.0269551	0.0664856	0.0913255	-0.111973	-0.017157	0.0142429	0.0122156	-0.0648453	0.0434298	-0.018733	0.105958	-0.0380089	0.043068	0.0428521	0.0981258	0.112858	-0.0367227	0.0488245	0.0187075	-0.0351633	-0.00302531	0.0561506	0.0166482	-0.0628029	0.0543487	-0.0113399	0.0292642	-0.0192323	0.00545292	0.00298405	-0.115245	0.0505788	0.188574	-0.0362158	0.217497	-0.0251483	0.00803906	-0.120632	-0.0281796	7.79e-05	0.0730391	0.0827915	-0.0585582	0.0566875	-0.0333676	-0.0206481	-0.0452627	-0.0363354	0.0705515	0.0301907	-0.0539212	-0.0892279	0.0451585	-0.0397417	0.0834254	0.0739993	0.106994	0.0389045	-0.0154814	-0.031457	0.0920946	-0.0943956	0.0204549	-0.104212	0.00148402	0.0376175	-0.0440707	0.0709893	0.0730234	0.0109403	-0.00697826	0.0599803	-0.0381833	0.137565	0.172609	-0.00301419	-0.00186969	0.0320777	-0.127342	0.00490561	0.0350102	0.0558028	-0.00393308	-0.0368479	-0.0965455	-0.000406866	0.0412779	-0.128536	-0.0276963	-0.0547831	0.0237621	-0.0385273	-0.0108136	-0.0339697	0.0814955	-0.0651709	-0.171739	-0.106727	0.00302678	0.0733555	0.0718904	-0.173366	0.177165	-0.0349589	0.0311376	-0.0757911	-0.0224143	0.00410897	0.0365578	-0.0179733	-0.031153	0.00535138	0.0323314	0.0915918	-0.0536463	-0.0893395	-0.104244	0.0367731	-0.0247724	0.00104099	0.0207472	0.0216528	0.0373658	0.0162038	0.010527	0.0609495	-0.0656215	-0.0436589	-0.0727689	-0.0965053	0.0923428	-0.0674456	0.107887	-0.000274218	0.0198015	-0.0296371	-0.0349148	0.156945	-0.0267531	0.0419177	-0.049128	0.0618556	0.0233643	0.0282324	0.117952	-0.012438	0.0245378	-0.0238346	-0.00618717	-0.0591639	0.0302875	-0.0752287	-0.0334677	-0.0305894	0.0237104	0.101009	-0.0579859	-0.014632	-0.0747792	-0.0113461	-0.00463509	-0.0106912	0.0340164	-0.0338098	-0.0342302	-0.0187962	0.0610823	0.301849	0.0215984	0.183091	0.0130259	-0.159209	-0.0869742	0.0313234	-0.0127419	0.0686833	-0.0900692	0.147846	0.0237249	-0.0125168	0.0339851	0.0455712	0.00448981	-0.095609	-0.0294791	0.140281	-0.0196944	-0.0556483	-0.0371464	0.0324373	0.076155	0.0254422	0.0469973	0.00920985	0.166862	0.104805	0.0739848	0.0839027	-0.00049467	-0.00732043	-0.0105617	-0.000771062	0.00488072	-0.0570284	0.0689432	0.0389882	-0.025886	-0.0664641	-0.0998016	-0.01064	-0.0721106	0.150537	-0.0572112	-0.0115555	-0.0198543	-0.00546328	0.14175	0.0306646	0.13937	0.0658315	-0.0206474	0.0160865	0.0156122	0.0343762	-0.0841814	-0.0925289	-0.0946629	0.0333825	0.0604527	-0.0612176	-0.0785088	0.416424	0.0725066	0.0545647	-0.00921488	-0.0365148	0.0152023	0.0331399	0.0402531	-0.103945	-0.0474461	-0.0142132	0.0919628	0.00978778	0.0308593	-0.0253837	-0.0613596	-0.079633	-0.0759387	-0.0324477	0.00495042	0.0308938	0.100065	0.0571287	0.165757	-0.0923259	0.0479059	-0.0685942	-0.0981764	-0.246274	0.101762	0.259018	-0.0178482	0.125783	0.0295746	0.047663	0.0281541	-0.0282581	-0.00824801	0.0160579	0.00239951	-0.0383064	-0.0470937	0.0317714	0.125484	0.140275	0.278145	0.0829476	0.0629193	0.000802139	-0.0641421	-0.03323	0.00875621	0.0887168	-0.0184518	-0.0662881	-0.0145518	0.299129	0.348155	-0.0426467	0.018998	-0.00299226	0.028219	-0.0318305	-0.0385343	0.18122	-0.0572063	-0.0478977	0.107914	-0.0537229	0.204276	-0.0968992	0.1706	0.06147	-0.0619186	-0.095754	0.0307734	0.0695455	-0.0360365	0.030071	-0.0760324	-0.0246936	-0.0382776	-0.00644565	0.0438991	-0.153149	0.0131489	0.0413273	-0.0744503	0.00174687	0.16379	0.08167	0.211921	-0.0792638	-0.0733469	-0.0228014	0.00546038	0.0173355	0.029763	-0.00206992	0.0058027	-0.0406197	-0.0401798	-0.0117998	0.0192981	0.0114762	0.0554859	0.00644157	-0.0836348	0.00561145	0.0321294	0.0259049	-0.0231421	-0.0291921	0.0145566	0.0475202	0.0240447	-0.0592739	0.000684003	0.00249353	0.049915	0.0222641	0.0161684	0.0387246	0.0896491	-0.153336	-0.000585523	-0.0109399	0.0521406	0.0968539	-0.0257748	0.0459867	0.0191185	-0.00905113	-0.0128455	0.0330598	0.0835313	-0.0354547	0.0903612	0.154236	-0.0599562	-0.0724016	-0.0510034	-0.102043	0.00435538	0.212924	-0.102305	-0.0628388	-0.0867115	0.0614257	0.0343232	0.134996	0.010455	-0.0902906	-0.015643	0.0132392	-0.00398147	0.0185471	0.00535462	-0.0223155	0.0702748	0.00303468	0.0533569	0.178474	0.0344986	-0.00270617	0.0237031	0.0466868	0.0669504	0.016461	0.00833511	0.00551233	0.0146433	-0.108329	0.165938	0.0243929	0.00458253	0.013954	0.0658029	-0.082982	-0.0454153	0.0877266	-0.0033076	-0.0535447	-0.00749602	0.0828513	-0.0170434	0.0324498	-0.0207725	-0.0220813	-0.0122221	0.148295	0.0106709	0.145603	-0.0216037	0.0212167	-0.046673	0.0226909	0.0277328	-0.0358631	-0.110292	-0.00622467	0.0957284	-0.00208143	-0.00987313	0.0660807	-0.00305271	-0.00111642	0.0932571	-0.0443376	-0.0342797	-0.039507	-0.0372508	0.0311601	-0.0687463	0.0257142	-0.102393	0.0312101	0.0986859	0.052608	0.109112	0.0277137	0.0363812	0.11094	0.0231924	0.0403171	0.0578938	-0.0550999	-0.127153	0.126713	0.0882833	0.017117	0.05222	0.0366798	0.152853	-0.0547762	0.0589386	0.0467724	0.0484649	-0.00239505	-0.0368761	0.0839612	0.14401	0.178977	0.110538	0.0240954	-0.0555705	-0.0769162	-0.0574774	-0.10881	-0.0393654	-0.0579573	0.0157582	-0.0920876	0.0523777	-0.00835244	-0.00565209	0.0287743	0.017153	0.00541204	-0.0764364	0.0340946	0.0854192	-0.0843263	-0.0143281	0.000326702	0.0164152	-0.080268	-0.0996201	0.0311639	-0.0745472	-0.0689633	-0.0358073	-0.0250239	-0.0947763	0.144091	0.0196599	-0.0431302	0.00537512	0.221421	0.18982	-0.0221224	-0.0474269	-0.0291394	-0.0821054	0.0369266	-0.0264791	0.0276863	0.0149609	0.112567	0.0132604	-0.024347	-0.0405634	0.028266	-0.0771526	-0.0167483	-0.0147513	-0.0867484	-0.129871	0.0367283	0.0361242	0.0321359	-0.0520992	-0.0635411	0.107793	0.132076	0.0150772	-0.00901473	-0.0609078	0.297072	-0.0515901	0.0769134	-0.0160654	0.0155174	-0.0233572	0.0982664	0.053514	0.140941	0.16045	0.00193154	-0.0530967	-0.0793853	-0.131145	0.00547996	-0.0532183	0.396644	0.0978123	0.220371	0.0276755	0.173165	0.0373972	0.0262792	-0.101085	0.0703173	0.0970467	0.0860795	0.00247756	0.0185568	0.00138355	-0.0766014	0.0167413	0.0315964	-0.0877121	0.0176168	0.118307	-0.0464782	0.0256909	0.014801	-0.0987381	-0.0813846	0.0761027	-0.0548849	-0.158463	-0.00196341	-0.214984	0.0759178	0.0957794	0.00739992	-0.0131825	-0.014411	0.0590679	-0.086685	-0.0320748	-0.0094816	0.0393307	0.660403	0.0201844	0.00109478	-0.00141397	0.0664728	-0.0215286	-0.00788445	-0.0461921	-0.0369623	0.0408949	0.0615291	0.667627	0.127193	-0.0950782	-0.0718743	-0.0265308	0.0116551	-0.00254083	-0.0623568	0.0107518	-0.0252724	0.0122117	0.00543993	-0.0993361	-0.0473205	0.056956	-0.0417009	-0.0971043	0.0287334	0.00340306	0.0346633	0.0906796	-0.0827563	-0.105898	-0.000930219	0.132354	-0.0461364	0.0872934	0.0634726	-0.0649329	-0.043484	-0.0790524	-0.0142167	-0.0702077	-0.0270944	0.104756	0.0495639	0.2256	0.0238412	-0.110236	0.528247	0.150073	0.00304418	-0.0595189	0.0928961	0.00737	0.0132734	0.0880374	-0.0194663	0.079621	0.113009	-0.0524962	-0.0270483	0.0323311	0.0118952	0.00593293	0.136907	0.101335	-0.0718821	-0.0401895	0.0390349	0.0417377	0.0312	-0.0232248	-0.0266509	0.0131903	-0.0140926	0.0274501	-0.0154145	-0.0452962	-0.0384854	0.0483729	-0.0491005	-0.0622519	-0.0909439	-0.011585	0.089267	0.0549428	-0.0766277	-0.0409997	0.00646606	-0.0194563	-0.00560944	-0.113413	-0.0594219	0.117031	0.0637346	-0.0526057	0.0185888	-0.047072	0.0215323	0.0717153	-0.036941	-0.0367804	-0.154161	-0.0946399	0.0703609	-0.0659959	-0.126585	0.051343	0.0396639	-0.000128873	-0.00390533	0.00555726	0.126508	0.0947458	0.149293	0.166167	-0.0594988	-0.0571335	-0.0121398	0.0304304	0.0749447	-0.0645723	0.0976702	0.169121	-0.0254968	0.0254021	-0.0221079	-0.00161101
CNAG_00583	CNAG_00583 hypothetical protein	-0.00298931	-0.104479	0.0761237	-0.0162035	0.244046	-0.00069279	-0.0240108	0.0214994	0.227408	-0.0128809	-0.0626449	0.143652	-0.0368801	-0.043514	0.162888	0.0145738	-0.129271	0.240294	0.172084	0.00262043	-0.101669	0.136974	0.138212	0.0186456	-0.0365006	-0.114011	0.00287248	-0.266181	0.253422	0.0934669	-0.0427021	-0.0907873	0.070416	-0.0322836	0.0524859	0.0146052	0.0481381	-0.0494956	-0.0119918	0.14146	-0.127717	-0.04695	-0.015823	0.201285	0.177822	0.029666	0.0919224	0.0567284	-0.0714138	0.189763	0.0436878	0.15055	0.0544216	0.10483	0.0781424	0.256769	0.327368	-0.0217823	0.0247266	0.148051	0.23717	-0.0937239	0.14171	-0.115934	0.161566	0.0296341	-0.0920112	0.0292152	-0.125949	0.00220672	0.260013	0.230465	0.0524917	0.212667	0.293458	-0.00975984	0.136375	-0.0552946	-0.0400722	0.0788116	0.0466202	-0.0129242	0.173272	-0.0672315	-0.181377	0.0210862	0.151338	0.0637525	0.115798	0.0381785	0.376698	0.0213919	0.0478214	-0.113781	-0.15446	0.0369843	0.131782	-0.0990309	0.214715	-0.155845	-0.011312	-0.0859207	-0.0315257	-0.141735	0.0421096	0.017302	-0.142417	-0.0925715	-0.0568335	0.0657346	0.0887761	0.256941	0.0873344	0.0529158	-0.253115	0.00551243	0.289826	0.0418347	0.145239	0.00864158	-0.120977	-0.0393386	0.213807	0.0951847	-0.0066234	-0.193246	0.0848055	0.00439292	0.159434	0.146096	-0.02856	0.0685926	0.0763282	-0.0597308	0.0602583	0.0879209	-0.0484669	0.022466	0.0661746	0.307321	-0.0396598	0.0909154	-0.143476	0.404898	0.0270186	-0.140198	-0.0805479	0.00391205	0.0757011	0.0258868	0.083967	-0.0478508	0.443628	1	0.155643	0.0709748	0.12188	0.2213	-0.132597	0.283306	0.0830089	-0.0297434	-0.10207	0.0602905	0.0608069	0.0398759	-0.229523	0.137206	-0.189333	0.180278	-0.017697	-0.100591	0.0342089	-0.364935	-0.0355819	0.098826	-0.239108	0.0495523	-0.0138195	-0.173253	0.0849389	-0.0803679	-0.0940761	0.0503222	0.0955371	-0.30064	-0.0741609	0.435074	-0.119385	0.247187	0.045436	0.0861864	0.0775661	0.055173	-8.7e-05	0.0852512	-0.0268723	0.139217	0.0757113	-0.0479767	0.0988758	0.141653	-0.121534	-0.0323511	0.214748	0.0515731	0.0217003	0.181476	-0.114251	-0.096491	0.0351635	-0.0925397	0.090503	-0.0616803	-0.00336097	0.0818927	0.0620473	-0.151063	0.158931	-0.0662007	-0.0463906	0.115627	0.161753	0.157527	0.177683	-0.00853017	0.0127243	-0.0011144	-0.0343931	0.142677	-0.117759	-0.00554681	-0.272155	-0.0261719	0.0333025	-0.0390482	0.0165668	-0.168802	-0.0222097	0.141517	-0.0386597	0.194964	0.222542	0.0708395	0.226977	-0.0142438	-0.000689407	-0.0425246	0.0897136	0.26182	-0.0641103	0.113355	0.0642482	0.0297975	-0.0470472	-0.0557449	-0.134367	-0.0428046	0.153598	-0.0450204	-0.0315727	0.00939888	0.165437	0.0836739	0.256451	0.482055	0.149236	0.136558	-0.00200597	0.160124	0.143195	0.136965	-0.155197	-0.0313042	-0.00979051	0.0266771	-0.180274	0.210886	-0.12878	-0.0803138	-0.125578	-0.152368	0.0210559	-0.00469479	0.0160315	0.0161627	0.156584	0.0356313	0.237153	-0.00917188	0.139865	-0.0801589	0.130549	0.0686142	0.120718	0.0779244	0.00583653	0.21992	-0.0473362	-0.0836615	-0.0628959	0.260577	0.0835099	0.121765	0.104006	0.113619	-0.0831413	-0.0386755	-0.184825	-0.212018	0.154632	0.0567152	-0.110163	0.262841	0.276443	0.308383	0.0997551	-0.0519994	0.0777371	0.484511	0.21385	-0.0867669	0.176637	-0.140296	0.222019	0.176896	0.123095	0.169409	0.0474857	0.184363	0.119778	0.0827996	0.123897	-0.0111365	-0.119679	0.0879169	-0.0427387	0.0218173	-0.0995835	-0.0162067	0.169375	-0.0123546	0.0277364	-0.0657114	-0.181424	0.180986	0.0126153	-0.0638263	0.175189	-0.0350632	-0.134799	0.0447451	-0.078422	0.0845604	0.000489066	-0.0231248	-0.241163	0.334875	0.23648	0.0575404	-0.186528	0.0229585	-0.0872073	-0.0750519	0.0159508	-0.118471	0.196039	0.0913584	0.140329	0.0535812	0.0832071	-0.0893521	-0.124144	0.0964482	-0.15431	0.0900504	0.0259759	0.129117	-0.00915256	0.167614	0.115729	-0.152947	-0.0847022	-0.0695099	-0.000728625	-0.0507339	-0.111951	0.00899476	0.0270257	-0.00513037	0.116009	-0.0368253	0.0825605	0.00751684	0.128118	0.144951	-0.0749291	0.0226234	0.209329	-0.0504367	-0.0566202	-0.113437	0.184588	0.0119931	0.22766	-0.0197631	-0.0738299	-0.180463	-0.0263265	-0.026453	-0.146381	0.0379883	0.135839	0.00462609	0.217957	-0.130816	0.206741	0.197352	-0.0121964	0.113231	0.106384	0.0854259	-0.0851455	0.0100455	0.0937585	-0.0433911	-0.00332543	0.00088993	0.0190735	0.00188341	0.0537092	0.0411684	-0.0487607	0.106493	0.0667932	0.231066	0.274895	0.0462303	0.168675	0.173026	0.140935	-0.000507207	0.27416	0.0945664	0.0522834	0.0449787	0.00806743	0.0552426	0.114835	0.0736297	-0.044437	-0.0337731	-0.0271714	0.0720247	0.0218441	0.229571	0.0019271	0.0468311	-0.027388	-0.0704229	-0.113499	0.108425	0.0511989	-0.103916	0.150604	0.0788202	0.222932	0.0481092	-0.20085	-0.000112413	0.0927659	-0.021815	0.0969055	-0.0435465	-0.095895	-0.107434	-0.133556	-0.106293	-0.0037889	0.237765	-0.0789655	0.119369	0.14256	-0.0126462	0.408308	0.241428	0.00306597	-0.262429	-0.211856	0.0310036	0.0074689	-0.0131185	-0.15811	-0.0808099	-0.0481822	-0.0917423	-0.10497	0.182997	-0.099496	-0.0477569	0.0841348	-0.081573	0.0172326	-0.0111897	-0.190645	0.406041	-0.160355	0.445797	0.00478032	-0.0369785	-0.0357785	0.0328755	0.012437	-0.0185903	0.0614227	0.123289	-0.0283554	0.0299459	0.0885553	0.0160394	-0.0684778	-0.027764	0.108808	0.110116	0.210218	-0.131559	-0.0813777	-0.159361	0.287906	-0.095295	0.204892	0.179357	0.0860272	-0.0817431	0.0613175	0.0733665	-0.0709844	0.0461994	-0.0166531	0.0973998	0.0763856	0.00821098	0.0871281	0.251613	0.258865	0.246409	-0.078113	0.0020017	-0.0349016	0.0405678	0.0753107	0.032591	-0.0624298	0.129655	0.0482437	0.126313	-0.118659	0.12255	-0.0101737	-0.0115244	0.114502	-0.108955	0.231732	0.241418	-0.0203108	0.217053	0.00840009	0.162501	0.227227	0.0927406	0.105525	-0.0438516	-0.084377	0.0237379	0.165434	0.00931378	0.143539	0.0831469	0.0436123	-0.0753953	0.118765	-0.0410405	0.0237276	0.253425	0.0316201	-0.0909201	0.120049	0.0611974	0.0966929	0.0216134	-0.158292	0.0666568	0.124396	-0.0252139	0.0283222	-0.0832836	-0.163442	-0.0636398	0.16354	0.0952758	-0.0494016	0.0569594	0.160835	0.0671384	-0.0697464	-0.258913	0.134707	0.00715997	0.135211	0.0052192	-0.0209234	-0.0184376	-0.0537766	-0.0794866	-0.101182	0.00351224	0.133578	-0.0857274	0.0598756	-0.0110188	-0.0201027	0.285358	-0.0320487	0.157068	0.186523	-0.0104264	0.0702457	-0.210068	-0.16002	-0.0371352	0.0505987	0.162262	-0.240847	0.142882	-0.0339844	0.188971	0.192821	0.0120934	-0.131093	0.151866	-0.0515733	-0.0809898	0.375473	0.0273792	-0.276759	0.355092	0.0492026	0.0210596	0.155963	0.201853	0.162397	0.0115424	0.0950893	-0.0384418	0.206998	0.0560413	0.0557724	-0.0810237	-0.072221	0.288282	-0.033682	0.0461236	-0.0733763	0.151796	0.138626	0.146919	0.255017	-0.062911	-0.0538258	-0.0909834	-0.178214	0.214506	0.131974	0.0429007	-0.145788	0.176969	-0.124523	-0.0654697	0.0461718	0.0251961	-0.0811335	-0.0335641	0.0285497	0.154294	-0.066862	0.0660285	0.310623	0.0733653	-0.204165	0.0942885	0.140572	-0.233044	0.166094	-0.0833705	0.00510314	0.0717494	0.00365065	0.366463	0.0560034	0.0746689	0.114515	0.0806344	0.0849159	-0.135204	-0.0223668	-0.0376485	0.000324347	-0.188908	0.0716174	0.135858	0.122016	0.157961	-0.0407957	0.0867651	0.135342	-0.0127818	-0.124011	-0.0493204	0.146836	0.148964	0.0169255	-0.00842309	0.176051	-0.076669	0.125846	0.123235	0.070037	0.0602605	0.0577138	0.173395	0.0684165	-0.10659	0.0636338	0.139446	0.178804	-0.0955734	-0.107242	0.36075	0.0428344	-0.0412293	0.0446934	0.0552075	0.146418	0.136236	-0.0752957	0.231038	0.0749946	0.172891	0.0623531	0.226359	0.046631	0.231847	0.0485958	0.21643	0.231655	-0.0214169	0.130627	-0.0708792	0.0828325	0.092112	0.384185	0.0454611	-0.0460286	-0.0893536	0.0856151	-0.0435663	0.289032	0.208067	0.0890532	-0.0305307	0.319756	0.166699	0.139548	0.0263197	0.196706	0.0767695	-0.0313174	0.0167923	-0.191097	0.00875564	-0.036079	0.0119935	-0.0325335	0.210289	0.0358835	-0.119197	0.00699977	0.038373	-0.0849051	-0.073003	0.0669252	0.0713653	0.0559586	0.0142927	0.0302699	-0.107144	-0.086244	0.257815	0.20359	0.17513	0.256383	0.153673	0.0950136	0.377626	-0.0515935	-0.0147232	-0.00640174	-0.190816	0.0836348	0.0848676	0.00425486	-0.0639521	-0.018378	-0.0899969	-0.0859288	0.059985	-0.0336939	0.16771	-0.0522739	-0.034683	0.0235875	-0.114889	0.094617	0.021853	0.169307	-0.121585	0.105186	0.0702669	0.111555	-0.0630044	0.149046	0.463044	0.0356512	-0.0500859	-0.0926986	0.0543736	0.297183	0.0567678	0.00617294	-0.0873828	0.211672	-0.0772887	0.453224	-0.134663	-0.071286	0.164835	0.170119	-0.246107	-0.102466	-0.0492294	-0.0172538	0.124929	-0.152373	0.221543	0.0339101	0.0564009	-0.0931229	0.0557403	0.233375	-0.0312507	-0.0109462	-0.0366531	-0.298495	0.0358987	0.0842319	-0.0326948	-0.110934	0.116084	-0.184544	0.0618627	0.201657	-0.0196395	0.0466553	0.155087	0.0617984	0.207932	0.0373669	0.0732275	0.275929	0.0292713	0.0477827	0.0448471	0.0662108	0.143953	-0.154346	0.211014	0.125518	0.028507	-0.122309	0.154831	0.0299463	-0.0598921	-0.0497089	0.020611	0.0134535	-0.0183953	0.165453	0.412081	-0.104109	-0.000192415	-0.138337	0.0672956	0.0641965	-0.163142	-0.00942803	0.0781551	-0.0922475	0.169917	-0.0277488	-0.0780543	0.0291584	0.169066	-0.0878454	-0.123404	0.0568082	0.0217589	-0.139677	0.0457575	-0.258236	0.214288	0.127975	-0.0399205	0.055486	-0.0390914	-0.103211	-0.0598227	-0.169151	-0.0681061	0.00443769	-0.0654659	0.0971633	-0.244779	-0.0349391	-0.101672	-0.0563551	-0.100813	0.113348	0.216685	-0.0702051	-0.000418356	-0.0732429	0.213304	-0.12774	-0.00620606	0.0253379	0.358344	-0.0978895	-0.0905935	0.094789	0.0156179	-0.138267	-0.0872665	-0.00716078	0.12296	0.0454297	-0.0828103	0.0960106	0.0795852	0.107956	-0.123464	-0.0983233	-0.0303736	0.11662	0.133975	-0.0353147	-0.026452	-0.187778	0.199235	0.197599	-0.0418661	0.0684276	-0.165874	0.115938	-0.0270321	0.0352836	-0.121208	-0.0214827	-0.0165413	0.0105571	-0.0393455	0.0712763	0.104919	0.319009	0.182538	-0.0481992	0.154249	0.336106	0.263431	0.267557	0.147791	-0.167462	0.0660316	0.24578	0.153247	-0.0434667	-0.123678	-0.0219905	-0.0432652	-0.0434842	-0.0882289	-0.252886	0.244789	0.379526	0.063501	0.0516909	0.062749	0.0266989	0.237784	0.227394	-0.00452735	0.0323836	0.2776	-0.0628794	0.124302	0.251581	0.047112	0.017908	0.120631	-0.172186	0.0206835	0.252785	0.0751631	-0.0314556	-0.0175422	-0.0287277	-0.18517	-0.0246402	0.129475	0.32186	0.227372	0.0781256	0.0016848	0.213424	0.202076	0.265848	0.158049	-0.00457547	0.181618	0.120878	-0.244997	-0.122315	-0.0385598	0.17641	-0.107184	0.136703	0.135034	-0.0219989	-0.229037	-0.0543817	-0.0233684	0.129399	0.0172369	-0.172142	-0.0343957	-0.178913	-0.0170842	0.236352	-0.187247	0.0114748	0.093984	-0.112092	0.0435282	0.00921273	-0.181033	-0.0408285	-0.151373	-0.133558	0.0913589	0.0247456	0.144253	-0.028276	0.0979268	-0.113771	-0.0942885	-0.0556043	0.0558394	0.0914988	-0.241508	-0.0285539	-0.096405	0.13442	0.397127	0.0784055	-0.100245	-0.138653	-0.274219	0.388453	0.0731639	-0.0588653	0.279974	0.0414428	0.0643043	-0.0289254	-0.023327	-0.0503598	0.0397491	-0.103309	-0.119985	-0.12028	-0.165699	0.110262	0.0713515	0.185191	-0.18179	0.016573	0.268215	0.108597	-0.0375775	-0.0762252	-0.146826	0.0282272	0.198977	0.254194	0.332395	0.114618	-0.0607635	0.096629	0.106358	-0.107226	0.05155	-0.00917933	-0.130979	0.172952	-0.122982	0.0379848	0.152208	-0.0378594	-0.0344889	-0.197768	-0.086919	-0.0153228	0.231905	-0.00839727	-0.00957069	0.25414	0.116092	0.12098	-0.117662	-0.0433382	-0.0246759	0.127326	0.0529477	0.0465008	-0.138363	-0.0601996	0.0592499	-0.102171	0.155598	0.221497	0.164481	0.16805	-0.176497	0.0775938	0.0881633	0.141226	0.18142	-0.00206506	0.0186072	0.156009	0.161526	-0.317587	0.0159464	0.200118	-0.0634701	0.110417	-0.101244	-0.0189067	0.000979447	0.119385	-0.0225975	-0.0926597	0.355654	0.102476	0.152415	0.237184	-0.0978551	0.0376085	-0.0369406	0.0138329	-0.053618	0.12821	-0.0191294	0.325942	0.0240576	-0.0913997	-0.15098	-0.00511004	0.0836392	-0.106007	0.129609	0.133905	0.0473631	0.118091	-0.246513	-0.047604	0.183462	0.0311624	-0.206655	0.0905867	0.252895	0.0401141	0.0750878	0.0809265	0.00138454	0.0627545	0.0622275	0.0228985	0.200607	-0.0540312	-0.0191826	-0.000327556	-0.0537257	-0.0865076	0.0385439	-0.0122104	-0.177719	-0.149466	0.00801243	0.296389	0.317956	0.0130574	0.16917	0.103024	-0.0321861	0.0238256	0.23256	0.0279083	-0.0495736	-0.0215376	-0.00793092	-0.0065429	-0.130149	-0.0452324	-0.0748803	0.141429	0.125178	-0.0453776	-0.143674	-0.0615287	-0.0453464	0.000115749	0.256483	-0.0410515	0.00216897	-0.10297	0.555927	-0.00411209	-0.0451294	0.116465	-0.0168312	-0.205333	0.03169	0.102451	0.0352875	-0.124842	0.165211	0.0985834	0.140033	0.102439	-0.130384	0.0302178	-0.0175992	-0.00408308	0.0319617	0.0219983	0.165514	-0.130677	-0.176286	0.153765	-0.0766781	0.0742615	0.0406009	-0.0978713	0.0847523	-0.0720779	0.0763035	-0.0975625	0.0103868	-0.0187291	0.1219	0.0644511	0.00348259	-0.0166541	0.200399	-0.142822	-0.0210936	0.1266	-0.0112506	0.104799	0.128376	0.226419	0.0536447	0.0908913	-0.137567	-0.023973	0.179812	-0.0177368	0.0459929	0.0610042	0.242011	0.00516476	0.0924427	0.0667308	0.00540414	-0.0864663	-0.0698459	0.0033673	0.0238976	0.0601652	-0.147901	0.17713	0.0667094	-0.0849519	-0.0285886	-0.0241179	-0.114718	-0.0137396	0.0236111	0.0610287	-0.0208544	0.175745	0.0172257	0.0899156	0.08075	0.296358	-0.136325	-0.227879	-0.173397	0.141493	-0.0219061	0.308105	0.0643728	-0.0682026	-0.00775077	-0.0679476	0.109578	0.235944	-0.216414	-0.226364	0.0231628	-0.1962	-0.0321262	0.0897906	0.0838124	-0.101834	0.0979564	0.136495	0.0934942	0.0298116	0.0298224	0.252608	0.0538084	-0.0127692	0.175459	-0.167214	0.0619587	0.131033	0.170532	0.149253	0.0113993	-0.0656867	0.138384	-0.0291443	0.0200087	0.146382	0.0601373	0.0017899	0.00970171	0.122955	0.121082	-0.303494	0.178424	0.0529598	-0.0138657	0.010121	-0.0466502	0.083768	-0.0294887	0.130341	0.0494534	-0.00296308	0.00560382	0.0618751	-0.0569946	0.256267	-0.0812165	0.00898131	-0.0566704	0.103915	-0.25247	0.00639701	0.0798427	-0.114689	0.133727	0.201399	0.0830538	0.187928	-0.016575	-0.116093	-0.239841	0.289381	0.0384662	0.00288295	0.283036	0.0536589	0.21282	0.108482	0.145504	-0.421927	0.112249	0.0324658	0.0348982	0.462742	0.112626	-0.0236502	0.274091	0.0579319	0.0671356	0.271266	0.067004	-0.0153733	-0.0270589	0.275691	0.10975	0.0184444	0.00432097	0.0231347	-0.0842239	-0.0348959	-0.0257648	0.127327	-0.269636	0.107987	0.227013	0.241538	0.13212	0.224854	0.111543	0.212178	0.0931252	0.0165791	-0.00270231	0.126604	0.0839164	-0.001976	0.0525255	0.0335767	0.0561976	0.00963493	-0.221128	-0.108597	0.207801	0.0714523	0.0179617	0.00478974	0.162033	0.237736	0.0345552	0.117044	0.117584	0.0207076	0.1368	0.192567	-0.115316	-0.0194616	0.0690175	-0.15559	-0.0474914	0.00141109	0.0253508	-0.0214811	0.0180368	0.101124	0.0660921	0.0967587	0.16433	-0.099787	0.0338418	0.17606	0.3435	-0.0190492	-0.0193732	0.0221379	0.0945029	0.33845	0.158733	0.075669	-0.112641	-0.0588559	0.195653	0.0246195	0.0937896	-0.0235947	0.155969	-0.0123357	0.166896	0.0363905	-0.0447956	0.132487	0.0257376	0.238242	-0.275966	-0.0168616	0.0479024	0.182747	0.00769979	0.19382	0.148616	-0.0317236	-0.0823703	0.0119125	0.00693357	0.184822	0.148361	0.0237566	0.153623	0.0601678	0.00758098	0.0368024	0.142914	0.181601	-0.0461294	0.0712057	-0.0664747	0.0312671	0.144087	-0.270827	-0.232708	0.220167	0.151512	0.116787	0.0864269	-0.0185242	-0.0616328	-0.196354	-0.00438927	-0.138409	0.025146	0.125406	0.219968	0.11573	0.0379206	-0.090278	0.129733	0.0396273	0.129078	0.0842819	0.360116	-0.0377705	-0.241083	-0.0141982	0.137512	0.259308	-0.0301849	0.174103	0.196922	-0.0528252	0.0152338	0.139624	-0.173845	0.122138	0.00732951	0.238611	0.0856031	0.154482	0.160813	0.0568477	0.231632	0.00470547	-0.0535732	-0.0182376	0.127484	-0.0721968	-0.00961458	-0.049659	0.0174331	0.145185	0.082306	0.118129	-0.0994807	0.172634	0.123324	-0.0603492	-0.154631	0.0428774	0.0682568	-0.108836	0.0469619	0.168289	-0.0719609	-0.0347509	-0.129407	0.185939	0.082781	0.0199838	-0.073976	0.176594	0.0308866	-0.0100387	-0.0158171	-0.0441284	0.243461	-0.0141048	0.0359186	0.0268282	0.0600883	-0.0439176	-0.00853357	-0.0594394	-0.00579327	0.0886853	-0.171265	0.221658	0.047499	-0.103375	-0.168578	0.0969184	0.170327	0.0915861	-0.124286	-0.00680252	-0.0593595	0.0998685	0.000396598	-0.11786	-0.201601	0.0125553	0.0645697	-0.0426412	0.155932	0.0184285	0.0677748	-0.0433068	-0.138636	0.000500989	0.349362	-0.0645918	0.123961	0.0113204	0.165149	0.12482	-0.0747602	-0.0487206	0.025505	0.0708315	-0.307132	-0.0318596	0.035982	0.215763	0.133996	0.191552	0.107254	0.150017	-0.111262	0.132775	0.0875321	0.195326	0.061393	-0.0413635	0.0123067	0.0752997	0.0558923	0.0928212	0.0681169	0.0160822	0.0519271	-0.0253833	-0.0418424	-0.00479477	0.211342	0.0758952	0.00995164	-0.0719374	0.068611	-0.17639	0.0490799	0.0662568	0.156401	-0.083437	0.0670627	-0.0869699	-0.136727	0.131129	-0.00571865	-0.00102479	-0.0288533	-0.118032	0.166125	0.134512	0.0223773	-0.0103169	-0.0805314	0.00537451	0.188998	0.193596	0.122798	0.0414051	0.185227	0.00506318	0.0441312	-0.111135	-0.0455705	0.0123563	0.170858	-0.185658	-0.0454191	0.00420227	-0.0536032	-0.13686	0.1316	0.0343497	0.0524109	-0.134679	0.313702	0.277305	0.0838614	0.1722	-0.0412798	0.149169	0.138554	0.256551	-0.0837734	0.115829	0.187427	0.109623	-0.190548	0.159153	-0.0917887	-0.0963847	0.198811	0.00687467	0.251329	-0.0298797	-0.0480705	-0.0280853	-0.230837	0.247347	0.0894755	-0.0882211	0.341323	0.240256	0.172872	0.0839078	0.0524735	0.1814	-0.0275189	-0.110095	0.0355242	0.233925	0.000916554	0.336145	-0.122885	0.00978225	0.00691766	0.112936	0.618511	0.0528289	0.0469464	0.220359	0.0387383	0.14654	-0.0249077	0.030377	-0.0767814	0.147122	0.039414	-0.042568	0.0753977	0.168577	0.145743	0.14748	0.255894	0.0616724	0.00491173	-0.10463	0.0471125	0.369313	-0.173734	-0.00338564	0.308702	-0.038934	0.25448	-0.0506144	-0.0198463	-0.270459	0.048562	-0.129877	0.0565387	-0.0615162	0.238519	0.504355	0.143279	0.12481	0.407288	-0.00775096	0.0248717	-0.0092883	-0.0859032	-0.0117435	-0.105824	0.1522	-0.0881818	0.0544996	-0.0265832	0.289547	-0.152295	0.0275533	0.231938	-0.138433	0.100667	0.116847	-0.115583	0.124888	0.128291	0.140638	-0.122292	0.0873078	-0.0279871	0.187108	0.140898	0.126869	0.0312981	0.0196961	0.235625	0.192752	-0.015584	0.210939	0.0688307	-0.103384	0.270035	0.125383	0.0796469	-0.163404	-0.0177465	0.013109	-0.325946	0.0572881	0.115102	-0.0748607	-0.0290704	-0.0923751	0.161619	-0.0692509	-0.00631516	-0.125178	0.190888	0.0557835	0.117296	0.107339	-0.256646	0.163005	0.0593036	-0.0666133	0.212673	0.0106226	0.0810941	0.383766	0.2211	0.115446	0.052328	-0.0694822	-0.179919	0.199473	-0.0180366	-0.212813	0.176171	-0.0744698	-0.00778471	-0.0536405	-0.213442	0.055082	0.00410883	-0.116708	-0.0876012	0.185289	0.110436	-0.052689	-0.0123293	0.0829968	-0.106673	-0.0299398	0.172746	0.0628329	-0.129005	0.1242	0.0343466	0.0171071	0.0458343	0.118798	0.2042	0.0409212	-0.227571	0.0816424	0.133885	0.119403	-0.00137329	0.148662	0.0931621	0.0542579	-0.0817463	-0.25215	0.0193946	-0.194875	0.189698	0.135386	-0.0222525	-0.0105553	-0.0699045	-0.16293
CNAG_00584	CNAG_00584 Profilin	0.0714851	0.00824185	0.118815	-0.0640557	0.0913223	0.0979216	0.169437	-0.0348233	0.0474698	0.0407259	-0.00257475	0.222835	0.119376	0.0833975	0.0698611	-0.0345404	-0.0122901	0.028999	0.164695	0.0452752	0.0948255	0.164014	0.131482	0.199419	-0.00219084	-0.0664534	0.0858402	-0.0789874	0.188266	0.0485391	0.0215349	-0.211136	-0.0186795	0.185787	-0.0995459	0.0523793	0.24193	-0.210259	0.0922478	0.0557825	0.157144	0.200143	0.107149	0.0275924	-0.0242294	0.263245	0.132636	0.155767	0.0377913	0.162845	0.0519709	0.210948	0.148321	0.162432	0.295681	0.271136	0.151085	-0.16575	-0.185609	0.0659155	-0.0204421	-0.128662	0.24213	0.112818	0.250274	0.194534	-0.081378	0.0696312	-0.22149	0.0727249	0.11463	0.100707	0.0495891	-0.0104211	0.282723	-0.185167	0.06818	-0.0507466	0.0958624	0.167694	-0.0283459	0.141234	0.0372442	-0.277932	-0.106157	-0.122449	0.135627	-0.198886	0.172221	-0.00145232	0.198927	0.215733	0.183699	0.10849	0.138028	-0.0110055	0.196196	0.0762163	0.108564	0.0920724	-0.115912	-0.104965	0.21616	-0.172572	-0.0587156	-0.000922254	-0.0558178	0.0080491	0.0405371	0.0685421	0.0699704	0.1866	-0.130305	0.252286	0.14222	0.085345	0.165916	0.285963	0.025664	-0.160309	0.237441	-0.13067	0.31913	0.287838	-0.115933	-0.0864872	0.0265411	-0.150869	0.183655	0.174214	-0.0253106	0.121224	0.00175783	-0.102733	-0.0315869	0.0280367	0.0638985	0.170808	-0.0769915	0.137065	-0.00125592	0.129469	0.0109089	-0.0113388	0.0370944	0.107767	-0.0875928	0.224564	0.117343	-0.19055	-0.0277117	0.0794407	-0.0932676	0.155643	1	-0.0799619	0.15954	0.297927	-0.0673364	-0.0218077	-0.0081817	-0.0276711	0.0135848	0.0450503	0.0640753	0.0627108	0.0583203	0.230903	0.206648	-0.156039	0.0122012	0.0316531	0.179966	-0.0586257	0.0681146	0.237492	-0.158172	0.143231	0.0084159	0.0199148	0.183567	-0.117559	0.267947	0.401343	0.0901191	-0.0643727	-0.0120112	0.132339	-0.0900227	0.0849449	-0.141416	0.328771	-0.120625	-0.184761	-0.102162	0.239328	-0.0472109	0.118055	0.0798048	-0.0442466	-0.109139	0.154385	0.106139	0.267316	0.283861	-0.184999	0.000542795	0.249037	0.0707852	-0.180612	0.105015	0.110806	0.261387	0.102357	-0.0784198	-0.1115	0.208599	0.0175306	0.20244	0.0929631	-0.0890839	0.23606	0.124716	0.124172	0.254833	-0.10954	-0.0499564	0.204535	-0.0639873	0.0568352	0.0424248	0.26356	-0.0757044	0.118394	-0.0816503	0.0798688	0.0961484	-0.0902013	0.318902	0.192504	0.0100494	0.380689	0.211309	0.195028	0.104658	0.140518	-0.0624854	0.110069	-0.0315061	0.0535738	0.0304238	0.188409	0.242286	0.025403	-0.125684	0.152255	0.0122102	-0.150792	0.264347	0.0502456	0.0298789	0.0984021	0.235782	0.243467	0.145279	0.0465631	0.163707	0.207987	0.0652342	0.0604409	0.26947	-0.140132	-0.0135365	-0.111043	0.101778	0.0913472	0.0197418	0.112035	0.210951	0.223849	0.0523437	-0.0852493	-0.036373	0.0158627	0.0352645	0.0465729	-0.116299	-0.140239	0.108039	-0.0209044	0.134641	0.302213	-0.0207633	0.0310572	-0.110663	-0.113487	0.070938	-0.0607398	-0.0251676	0.0278796	0.00587462	0.216116	-0.0909899	0.0201139	0.0337606	0.178048	0.0790742	0.19689	0.0798304	-0.0241695	0.0184463	0.146456	0.11611	0.083032	0.113579	0.178982	0.235425	-0.0679735	0.195929	0.0679634	0.066964	0.037401	0.164538	-0.067979	0.192664	0.0302347	0.00568541	0.0595798	0.247332	0.313819	-0.000408067	-0.176212	0.196794	-0.190454	-0.0858139	0.172582	0.204363	-0.0741471	-0.0952757	0.0946964	0.137242	0.0507969	-0.0215408	-0.0989238	-0.0938362	0.117663	0.137268	0.156736	0.301484	0.00684511	-0.137712	0.0893143	-0.0133373	0.132226	0.166501	-0.0957182	0.0703237	0.304182	0.12778	0.147462	-0.194738	-0.0562698	-0.159345	0.151357	0.163887	0.1279	0.0358029	0.283558	0.0281345	0.410569	0.329462	-0.108806	-0.16291	0.178377	0.0304079	-0.0363961	0.11219	0.292084	0.100973	0.180976	0.237315	0.136369	-0.146743	-0.110901	0.0808509	0.251043	0.0608412	0.0287777	-0.11762	0.0259218	0.0783564	-0.195868	0.0370656	-0.0499509	-0.0298466	-0.0233126	0.125798	0.0800979	0.158736	-0.0691011	0.134271	0.0410721	0.16432	-0.0131994	-0.0401423	-0.00991333	-0.00281887	0.115153	0.117331	0.0951152	-0.115822	0.272946	-0.0257514	0.0737988	0.118177	0.114041	-0.0276015	0.274312	0.309525	0.217957	-0.120182	0.266149	0.180283	-0.064384	0.270822	0.0192146	-0.142912	-0.237362	-0.0927354	0.294322	-0.104476	0.111341	-0.0457062	0.304874	0.31583	0.059106	0.351853	-0.0508498	0.216156	0.10161	0.258607	0.11655	0.108623	0.124436	0.057307	-0.0682457	-0.109729	-0.0480907	0.100155	-0.0197907	-0.132755	0.093809	-0.0352221	-0.155613	0.175384	0.128959	-0.0896593	-0.028054	0.0740844	0.0896628	0.029531	0.174053	-0.0417442	-0.03916	0.174024	0.270229	0.177161	0.0877893	0.00530799	0.114667	0.146005	0.203128	0.231356	-0.0921837	-0.022529	0.0459153	-0.00912947	-0.0166002	0.161645	0.186993	-0.0349632	0.0606466	-0.0077415	0.20448	0.35121	0.131477	0.126337	-0.0507553	-0.00110441	-0.180648	-0.0536812	-0.24313	-0.0341906	0.0890523	-0.0495986	-0.0658478	-0.0838768	-0.0851831	0.131879	0.223403	0.34495	-0.0116314	0.146213	-0.11601	0.115328	0.101984	0.0630048	0.263855	0.381701	0.261847	-0.0627076	0.15905	0.238715	0.064657	0.203149	0.225078	-0.0469263	-0.0681721	0.0900691	0.0738256	-0.165926	-0.0292091	0.307519	0.0437591	0.209269	0.0907301	-0.0866648	0.0610692	-0.148092	0.228035	0.182427	-0.0938766	0.134798	0.0417937	-0.15471	-0.0561339	-0.0113444	-0.034097	0.045642	0.00862987	0.207427	-0.155389	0.126981	0.0690199	0.115462	-0.0359393	0.0190448	-0.184414	0.0505949	0.0134271	-0.0812299	0.293449	0.0990116	0.240922	-0.146046	-0.150927	0.104116	0.0547209	0.167906	-0.0367218	0.111091	-0.121897	0.0293396	0.299745	0.224936	0.393555	0.205651	-0.0877765	0.323571	0.106764	0.315899	-0.209378	0.168584	0.265803	0.0641464	-0.0660036	0.163041	-0.121422	-0.112565	0.0988159	0.0317249	0.190559	0.24752	0.213513	0.267824	0.10548	0.233031	0.167301	0.191322	-0.0262895	-0.0267693	0.0780122	0.105994	0.0648226	0.0369141	0.063811	-0.204912	-0.0418567	0.0980233	0.0198654	-0.0273428	0.176786	0.260549	0.0949595	-0.0363744	-0.225376	-0.0106028	0.0233611	0.0467448	0.224951	0.0452714	-0.0948683	0.198402	0.120725	-0.173396	-0.0217753	-0.0780236	-0.0166025	0.00016205	-0.146587	0.147711	0.250518	-0.0821162	0.183849	0.00965263	0.286667	0.313044	-0.0427694	-0.15789	0.0110336	0.199872	0.395803	-0.016049	-0.018369	0.0498485	0.195975	0.119339	0.0742084	0.233382	0.0603748	-0.0783322	-0.0874925	-0.0335458	0.173135	-0.0379592	0.0491298	0.199176	0.0452593	0.125832	0.0438495	0.0395226	0.0722125	0.239619	-0.0468662	0.0125945	0.0472267	0.273736	-0.11831	-0.0190909	0.239686	-0.0153917	-0.0498906	0.0095811	0.0265579	0.163062	0.204447	0.08638	-0.108983	0.00381409	0.0741036	-0.0453345	0.322294	0.139318	0.240708	0.0766003	0.0672496	0.0145541	0.0170404	0.0826276	0.140034	-0.0698004	-0.0997312	0.214268	-0.0105879	0.0933872	-0.104761	0.220314	0.143956	0.00784138	0.220166	-0.0361553	-0.114436	0.239535	0.0060655	0.132948	0.0760122	-0.118658	0.18238	-0.0783072	0.20597	0.293215	0.0334089	0.0421478	0.140212	0.0542976	0.0514989	0.0411086	-0.188781	-0.24398	-0.129091	0.215627	-0.0558704	0.122107	-0.151469	0.279878	-0.0305641	-0.0230435	0.0976324	-0.120177	-0.142123	-0.027757	-0.0875596	0.153054	-0.180426	-0.122969	0.0050013	0.151056	0.123262	-0.0124492	-0.166748	0.31281	0.0431067	0.124604	-0.141121	0.00610814	0.0333808	0.0411831	0.300164	-0.0551095	-0.222788	-0.0811226	0.00554661	0.0797599	-0.122967	-0.15693	0.0929172	0.313662	0.178136	0.0594536	0.314273	0.0586547	-0.0748688	0.0137904	0.36515	0.240387	0.121223	0.195979	-0.0911342	0.108899	0.136895	0.281161	0.0546106	-0.00808689	0.0269999	0.221663	0.102608	0.00455571	-0.0424123	0.0427929	-0.000451214	0.0907382	0.2162	0.312336	0.0331017	0.0735921	0.0842439	0.200758	0.156606	-0.0693336	-0.0182995	0.0951293	-0.100273	-0.0406515	0.264072	0.0456204	0.0730777	0.119227	0.175843	-0.113849	0.21615	0.373481	0.238009	-0.089437	0.0572077	0.197916	-0.0990085	-0.0901674	0.070318	-0.0121932	0.254611	0.132825	-0.0244599	-0.216243	-0.142281	0.0985699	0.0202703	0.109104	0.0191582	0.495088	-0.0758837	0.0805133	0.0537143	-0.0749047	0.0923812	0.214503	-0.0339253	0.119458	0.164864	0.0462149	-0.0757977	0.0273263	-0.0140376	-0.17501	0.155851	-0.137369	-0.174406	-0.047171	0.263949	0.157468	0.192715	0.161538	-0.049007	0.158621	0.0250976	-0.0959312	0.111999	0.215712	0.139199	0.108057	0.0664148	-0.0317727	-0.166878	-0.0618959	-0.177344	0.0318625	0.172254	0.284704	0.065604	-0.0701743	0.0543256	0.109339	0.118456	0.257693	0.175229	-0.00366892	-0.0395408	-0.076455	0.152275	-0.0262539	-0.0336052	-0.0470821	0.0085929	-0.0300991	0.143752	0.193409	0.116735	0.0114822	0.243013	-0.0500645	0.0178135	0.252458	0.0610812	0.162095	0.225934	0.13856	0.0691472	-0.0918971	0.157064	0.24424	0.106484	0.0345265	0.191882	0.108017	0.301533	0.108583	0.0927398	-0.0175929	-0.0892035	-0.0425263	0.285696	0.0426777	0.134245	0.211659	0.146329	-0.0776677	0.227907	0.168698	0.13891	0.0519103	0.178433	0.0577011	0.0677909	0.105832	-0.236474	-0.140637	0.0868012	-0.174284	0.0245145	-0.0238444	0.0623528	0.239277	0.252135	-0.0386752	-0.0199716	-0.0733597	0.14645	0.0263006	0.0614303	0.00835983	0.0979226	0.135692	-0.112255	-0.218393	-0.00783212	0.134225	0.14252	0.183581	0.0738093	0.0930154	-0.0096073	0.228154	-0.147455	0.0662617	-0.172337	0.0651677	0.0299111	-0.20333	0.224078	0.219682	0.241246	-0.0600725	0.190764	0.0885744	0.117577	0.0684274	0.217629	-0.112037	-0.083312	0.108759	-0.0613524	0.0248278	-0.247288	0.138315	0.132512	0.239292	0.0291164	0.0558923	0.100824	0.328063	-0.0201977	0.0544873	0.200363	-0.0261712	0.192132	-0.0390146	0.0313604	0.105736	0.149252	0.130073	0.0741606	0.0578582	0.109326	-0.0327703	0.0452487	0.0456932	-0.107686	0.058555	0.0529237	-0.0549466	0.0605691	-0.154312	0.309202	0.182497	-0.00363804	0.0694445	0.217514	0.0577363	0.0815041	0.143487	0.108568	-0.0938305	0.0717497	0.335345	0.281557	0.0774853	-0.0468967	0.14801	-0.109066	-0.0655403	0.142458	-0.0692325	0.204288	0.17479	0.0717977	-0.10481	0.388835	0.175837	0.0844629	0.209966	0.0937797	0.0308025	0.122089	-0.191528	0.239003	0.163549	0.210741	0.0835955	0.134434	-0.23687	0.234331	-0.0221798	0.35162	0.038472	0.167409	0.132613	-0.0689788	-0.262416	0.165202	0.211953	0.112536	0.0333735	-0.14204	0.18256	0.0127765	0.0606235	0.235591	0.210175	0.215753	0.0380631	0.0577743	0.0363882	0.0568453	0.00748619	0.0659203	0.233041	0.126857	-0.178403	-0.0324858	-0.199311	-0.186246	-0.126534	0.012557	0.0907383	0.0954232	0.264146	-0.00348333	0.356293	0.186092	0.256717	-0.0592073	-0.0629198	0.119079	0.0769737	0.15999	-0.242208	-0.0557865	0.277876	0.26135	0.188613	0.137616	0.352611	0.296172	-0.0212867	0.0657564	0.053457	0.122356	0.0871527	-0.0545062	0.139334	0.182064	-0.0590224	0.0837552	0.15297	-0.105242	0.278602	-2.04e-05	0.106634	0.145026	0.0471103	0.18016	0.436454	-0.0160659	-0.0105145	-0.00385539	-0.0449212	0.101338	-0.0491107	-0.0015319	0.15266	0.270597	-0.0579397	0.100732	0.175007	-0.0427453	0.269829	0.0287825	0.204721	-0.109271	0.14101	0.310675	0.0396954	0.0175077	0.24171	0.099149	-0.0753303	0.262654	0.140664	-0.00723074	-0.0252947	0.129719	0.0657381	-0.194332	0.0854718	-0.012675	0.28905	0.109706	0.134599	0.0461397	-0.105559	-0.167037	0.00847009	-0.0392498	-0.0535754	0.0542967	0.0850365	0.124699	-0.141145	0.147918	-0.128609	0.0491091	0.109824	-0.0624706	0.216072	-0.0459631	0.106217	0.123454	-0.145297	-0.036206	0.0963254	0.126538	0.0776513	-0.268364	0.20504	0.0370416	-0.161626	-0.0433218	0.0573944	-0.0525542	0.221801	0.162508	0.0473191	0.132464	0.270987	0.188988	0.134539	-0.040284	0.0349379	-0.0158431	0.173598	0.263222	0.119139	0.0558426	0.113543	0.031181	0.0553114	0.0775289	-0.0732005	0.0907728	-0.252995	0.0414306	0.0442805	-0.0370108	-0.0749292	0.270209	-0.128022	-0.0245029	0.152872	0.342311	0.0120061	-0.0456799	0.218245	-0.0293726	-0.0602733	-0.0169416	-0.0988996	0.0648947	0.0285542	-0.0461113	-0.0100824	0.339709	0.021861	0.0240301	-0.0182577	0.0834558	0.0939122	0.07889	-0.0100309	0.104874	-0.0581047	0.00499123	0.0957498	-0.0562638	-0.0012281	0.0894371	0.0428776	-0.260725	-0.170233	0.182007	0.0799534	0.0849678	0.159399	0.112352	0.263966	0.25903	-0.185969	-0.127267	0.138941	0.173113	0.181768	-0.010087	-0.151025	-0.0590371	0.290181	0.0570401	0.0834811	0.091661	-0.0866288	-0.102863	0.11015	0.202351	-0.114226	0.174571	0.291306	0.215589	0.0223016	0.343863	0.129737	0.207763	0.053705	0.0842038	0.00504778	-0.0563598	-0.106651	0.0619616	-0.05032	0.136822	-0.0384317	0.146098	0.183248	0.00923887	0.200633	0.0839987	0.301108	0.0942556	0.224251	0.146396	-0.174525	-0.0969861	0.0872661	-0.120225	0.0134714	0.0960818	0.143211	0.41722	0.057896	-0.00131167	0.0326535	0.246841	-0.0880846	-0.0431733	0.19503	0.18622	0.054198	-0.0633723	-0.109261	0.0157508	0.0960939	0.202654	-0.0484886	0.110457	0.188886	0.0129807	0.0782009	0.0364469	0.119442	0.352856	-0.150594	0.214937	0.158204	0.0829088	-0.161621	-0.120641	0.0352705	0.147907	0.125553	0.00246552	0.155926	0.269534	0.285214	-0.0433061	0.162847	0.0551225	0.227431	0.201841	-0.232516	0.0607999	0.0264437	-0.0690516	0.0270129	0.236355	0.0232052	-0.112375	0.308014	0.0535715	0.137983	0.031713	-0.12722	-0.0518092	0.0838964	-0.104741	0.189762	0.032339	0.188942	0.342158	-0.0942667	0.00734786	0.213475	0.0292334	-0.0166843	0.0397462	0.285339	-0.12452	0.209572	0.194436	-0.0644374	0.126893	0.289475	0.0953349	0.115231	0.140793	0.114961	-0.197506	0.224597	0.116626	-0.0514967	0.312517	0.0898502	0.264496	0.384617	0.108225	0.0744292	0.14467	-0.191273	0.0960051	0.0466011	-0.155943	0.0630346	0.147028	0.358259	0.0809169	-0.0472594	0.0766404	0.0423256	0.136268	-0.144764	0.0104905	-0.0712731	-0.0237075	0.170758	0.0490198	0.0566539	0.0562099	0.101645	-0.116352	0.105437	-0.0208915	-0.0324936	-0.153916	0.105731	0.0474293	0.157039	-0.197353	0.207	0.220181	0.0553846	0.145531	0.370941	0.105406	-0.0404841	-0.0758317	0.128965	-0.0655366	0.112812	0.00233185	0.138683	0.206676	0.0370676	-0.0685924	-0.112704	0.154025	0.0496983	-0.124448	0.0539041	0.250408	0.214597	0.178915	0.0430597	0.221567	0.0828382	0.107186	0.0690133	0.128445	0.0871604	0.0141738	0.137574	0.00822566	0.0310089	-0.0293734	0.134586	0.0364599	0.186007	-0.0263284	0.237033	0.103369	0.388471	0.153916	0.0416407	-0.00743249	0.168798	-0.0382928	0.0458046	0.0462273	0.102405	-0.123183	0.0455818	-0.0233339	0.118153	-0.273908	-0.108232	-0.266988	0.008285	0.0246619	0.0266584	-0.0172902	-0.000884707	-0.0953435	0.148058	0.172192	0.0487731	0.123003	-0.188834	0.0419553	0.151587	0.0486115	0.227224	-0.0523097	-0.0773039	-0.190422	0.237862	0.398407	-0.00386986	-0.248108	-0.225516	-0.0121423	0.187018	0.011311	-0.12477	0.0843319	0.180112	-0.036665	0.162766	0.0915999	-0.154711	0.275225	0.16039	0.412203	0.143907	-0.0882166	0.15231	0.289733	0.108431	0.0324563	0.217683	0.17833	0.281363	0.379064	0.139147	0.28959	-0.231959	0.355516	0.200377	0.00763303	0.230703	0.0718234	-0.00990308	0.0126244	-0.021735	0.245929	0.302341	0.0368482	0.112661	0.118012	0.244444	0.232118	0.10408	0.0648603	0.165889	0.148475	0.0392311	0.0723444	-0.0745428	-0.056652	0.088806	0.0349055	-0.038196	0.0993103	0.00476665	0.0978769	0.0169356	0.164246	0.0870484	0.0750943	-0.0191963	-0.0141941	0.0144014	-0.106253	-0.102306	0.00511472	0.0613879	0.354722	0.170016	0.124261	-0.0106652	0.145693	0.167169	-0.126617	-0.0380932	0.138546	-0.0551787	-0.105064	-0.0338732	0.120221	0.0949843	0.0203987	0.0470946	0.0628801	0.115484	0.206465	0.100162	-0.284432	0.0475377	-0.0842535	0.192153	0.0105947	-0.0616722	0.296087	0.159753	0.273882	0.0576687	-0.0343566	0.0109292	0.132196	0.186845	0.162661	0.0436284	-0.129621	0.33558	0.0206503	0.0653434	0.0347927	0.0860249	0.0712267	-0.0561424	-0.0286893	0.0211381	0.176542	0.0558891	0.231078	0.281841	-0.0664381	0.0599278	-0.101049	0.0467756	0.145917	-0.0925317	0.205305	0.0021326	-0.00112993	-0.00163828	0.0382812	0.0101255	0.0957986	-0.0141484	0.0990449	0.199763	0.0246455	0.0437655	-0.193657	0.0676216	0.0651613	0.133108	-0.17745	-0.0158312	-0.0149894	0.243431	0.170426	0.101454	0.0888517	0.0768781	-0.119792	-0.0390636	-0.0697915	-0.0957263	0.0224363	0.0643637	-0.157201	-0.0693046	0.0164114	-0.0665611	-0.163305	0.206907	0.0340416	0.0176214	-0.102455	0.111299	-0.0301536	-0.0311649	-0.0619001	0.0784939	0.235337	0.0594033	0.218633	0.0199795	0.101328	-0.0966977	-0.0737783	-0.115076	0.094942	0.225334	0.0534811	0.164196	0.0199964	0.117536	0.0410138	-0.0600517	0.271603	0.230379	0.100784	-0.210324	0.128874	-0.118671	-0.138995	-0.110146	0.0571183	0.0246375	-0.105441	-0.090035	0.297942	0.157636	0.077439	0.0197106	0.0267085	0.118444	0.238079	0.12419	-0.0638123	0.0570141	0.232259	-0.20651	0.219914	0.0801548	0.146611	0.118224	-0.0289854	0.383961	0.352496	-0.0507485	0.0911543	0.227859	0.000200891	0.0329416	0.0157968	0.0193417	0.249727	-0.0696356	0.345448	0.109473	0.220366	-0.0593515	0.198186	0.120414	-0.261576	0.00119575	0.269127	-0.00117499	0.198585	0.284158	0.0261131	0.251666	0.193576	0.281898	0.286617	0.0900726	0.279157	0.161496	-0.130348	0.209294	0.154632	-0.155247	0.226697	0.213855	0.209735	0.151678	0.020299	0.147133	0.0458016	0.147791	0.0732047	0.0965764	0.191185	0.0324948	0.103504	-0.180237	-0.0506008	0.201516	0.0174042	0.339874	0.103134	0.0537211	0.0329677	0.139561	0.0143625	0.160255	-0.112733	0.310152	0.0625933	0.00915725	5.66e-05	0.270441	0.0957843	0.397489	-0.0400068	-0.119021	0.356709	0.281007	0.0162814	0.179591	0.00147114	0.260217	0.107846	0.112534	-0.0691144	-0.0553161	0.0486887	0.116427	0.202314	0.0318579	0.110218	0.243592	0.237947	0.231718	0.286437	0.0739945	0.0576171	-0.0984336	0.148902	0.469549	-0.0529691	-0.247091	0.00622796	-0.0708784	0.0898412	-0.0129756	-0.0441005	-0.0959125	-0.0676727	0.214994	-0.00644209	0.0682259	0.208089	-0.00705954	0.150681	-0.122491	0.162571	0.032229	0.169328	0.266012	-0.0967585	0.0821793	-0.108935	0.133735	0.074697	0.332032	0.0925583	0.12343	-0.0290447	-0.119652	0.0343017	-0.12056	0.0615251	0.0278167	0.032444	0.194783	0.00520787	0.31701	-0.115762	0.0472166	0.207514	0.319835	-0.0248314	0.291177	0.358731	0.194401	0.113211	0.0253016	0.190948	0.232049	0.246251	0.17744	-0.0356337	0.187833	0.228849	0.0834331	-0.0987211	0.0824225	-0.084868	-0.0374421	0.235368	-0.134507	-0.190502	0.0304224	0.21946	-0.0975215	-0.145922	-0.053751	0.148978	0.291496	0.219164	0.0535873	-0.0824541	0.0261159	0.00657788	0.115945	0.28577	0.0937227	-0.16535	-0.0370077	0.0220496	0.169666	0.150386	-0.0917495	0.192434	0.0671427	-0.0571359	-0.0488724	0.00620215	0.0926885	-0.166102	0.0846629	-0.00509277	-0.017967	0.096271	0.185902	0.244957	0.00812494	-0.0583432	0.00290906	-0.0392526	0.0349372	0.0164512	0.0639426	0.217386	0.0580481	0.224853	0.0472351	-0.0219599	0.11889	-0.0299082	0.0755568	0.144328	-0.0632808	-0.124118	-0.0647023	0.236963	0.260483	-0.171671	-0.0544635	0.157402	0.0695495	0.119865	-0.190795	-0.189816	-0.122522	0.0482519	-0.018967	-0.00734904	0.0502044	-0.119026	-0.0683512
CNAG_00589	CNAG_00589 5-formyltetrahydrofolate cyclo-ligase	-0.0811031	0.00130182	-0.00256935	-0.0530164	-0.0584908	-0.055715	0.0363544	-0.0480329	0.175775	-0.0230905	-0.0281726	0.0086014	0.142169	-0.0372438	-0.0436627	-0.0337751	-0.00123918	0.240467	0.0842202	-0.0624926	0.0384771	-0.0299919	0.0558848	-0.0360495	-0.0550521	0.00771869	0.101153	0.163311	0.00841601	0.145089	-0.102959	-0.0437899	-0.0402823	0.103051	0.112452	-0.0677565	0.0274904	0.0687227	-0.00705679	0.151717	0.00277161	-0.0661051	0.0896481	0.102041	0.0549763	0.00308462	0.0497158	-0.0520447	0.0358406	-0.011069	0.147429	0.013599	0.0073902	-0.0827314	0.0846133	-0.0751332	-0.089408	0.28487	0.0103693	0.0925943	0.0644855	-0.0746439	0.0865183	0.0788611	0.000577003	0.105438	0.00445053	0.0289297	-0.0805683	0.0488922	-0.0414807	0.0166024	-0.0425768	0.135767	0.0287249	0.0198456	0.0807646	0.016479	-0.0445425	0.159727	0.0979114	-0.00614961	-0.00287712	-0.0882266	0.135841	0.0414425	0.0225251	0.0249434	0.0405905	-0.0267696	-0.0631287	-0.141045	-0.0352967	0.036422	-0.0036156	0.0652967	0.112059	0.00665162	0.0815924	0.0316016	-0.0181616	0.00832207	-0.0405352	-0.0250419	0.0259774	0.216115	-0.0597505	-0.0463337	0.0902146	0.0987899	0.0579511	0.107184	0.163526	0.0864357	0.00346952	-0.0471081	0.131207	-0.00561705	0.135707	0.0318505	-0.049895	-0.0486914	0.0603283	0.0624482	0.0591432	0.0866032	0.0650715	0.0401927	0.081219	0.0442845	-0.072395	0.0802531	0.0703436	-0.119155	-0.000709177	0.0683119	0.104051	0.0601246	0.0165316	0.0662332	0.0134698	0.114333	-0.0551545	0.0430418	0.0497268	0.0310731	0.00586288	0.00627614	-0.00396274	0.0908131	0.169086	0.137284	-0.101579	0.0709748	-0.0799619	1	0.160536	0.120823	-0.0333993	0.071262	0.422458	-0.0102621	0.0238088	-0.0371885	0.0695409	-0.0538456	0.0253312	0.0737902	-0.0778067	0.0860819	-0.0258429	-0.200109	-0.117077	-0.0516747	0.0951369	-0.011825	0.0244003	-0.0428931	-0.0158636	-0.0242288	-0.0532516	-0.00134449	0.0284746	0.0713405	0.085877	0.166429	0.0767204	0.0264525	-0.0852322	0.0332147	0.145265	0.00363148	0.0171916	0.0418772	-0.0212898	-0.0309734	0.0617724	-0.00157944	0.0595039	0.139265	0.066758	-0.0148998	-0.0443384	-0.000343561	0.147573	0.41904	0.1101	0.0788826	0.00721966	0.167128	0.0441197	-0.0285865	-0.00318857	0.106229	-0.0196389	0.0821738	-0.00348728	-0.0471096	0.107982	-0.0647929	0.0542859	-0.268192	-0.18225	-0.154202	0.072564	-0.0325586	0.0305019	0.110492	-0.0506014	-0.0439612	-0.0116561	-0.0358128	-0.024263	-0.0508606	-0.0739306	-0.0806056	-0.108533	-0.172059	0.0385154	0.0643528	0.137218	-0.0427616	0.054311	-0.0541613	0.146527	-0.0997941	-0.0607389	0.0451357	0.07583	0.0136754	-0.0536469	-0.0795573	0.0131462	-0.11283	-0.134474	-0.0443442	0.0378638	0.0699303	0.145424	0.141427	-0.0111567	-0.130103	-0.0408523	-0.00706549	0.107167	0.0723814	0.062449	-0.0205267	0.129824	0.0569669	-0.0418697	0.112732	0.0713414	0.0213407	0.0121086	-0.0646515	0.0165774	0.140572	-0.0111509	-0.0536844	0.0665997	-0.0132948	-0.096851	-0.185844	-0.16461	0.06534	0.0556432	-0.0212966	0.032447	0.0963798	0.152472	-0.0131593	0.174424	0.0623649	0.00719028	0.0916263	0.0441724	0.132575	0.0094638	-0.01956	0.0292331	-0.00550392	0.0475091	0.0833829	-0.061444	0.0688518	-0.0483577	0.0975675	-0.0279579	-0.0117405	0.129503	0.0658737	-0.00188028	0.0714491	0.103842	0.0570091	0.030439	-0.178609	-0.102908	0.18446	0.0137626	0.0360097	0.0273677	0.0134801	0.0733246	-0.0662976	-0.0199762	0.109599	0.0619089	0.053331	-0.0388177	0.256603	-0.059006	0.0172482	0.0572932	-0.00906242	0.0609368	-0.0360104	0.123411	-0.111616	-0.0539263	-0.0309283	0.080819	0.019799	0.0747377	0.0556472	-0.125117	0.0566516	-0.10025	-0.0330561	-0.0104793	0.0992536	-0.0342115	0.109258	0.11712	-0.0496206	-0.00532564	-0.0219314	0.16644	0.0297676	0.0268083	-0.0313152	-0.0156118	-0.0202306	-0.0468442	-0.0762889	-0.0376598	-0.0619	0.0481331	-0.0433152	0.0682078	-0.014934	-0.0948653	0.0667168	-0.0062609	9.9e-05	0.0478029	-0.0583037	-0.157322	-0.0494484	0.0945091	-0.0869445	-0.0030203	0.71042	0.0372193	-0.0625698	0.0737246	-0.00302446	-0.035864	-0.0414157	0.0113565	-0.0824444	0.035604	-0.00308917	0.0306418	0.0678926	0.07437	0.0639951	0.169275	-0.0717691	0.104635	0.011315	0.162618	0.0192244	0.117977	-0.0763545	0.05728	0.188185	-0.0281666	0.0301959	-0.0669746	0.161348	-0.0174262	0.0621979	-0.166627	0.0555477	0.113348	0.11183	0.0203552	-0.0132392	0.104212	-0.00520972	0.102681	0.0202206	0.0958701	0.132685	0.524653	0.0364071	0.0984333	-0.0769115	0.0737206	0.0125086	0.0956171	0.00727071	0.00583594	0.0778748	0.0582873	-0.0566172	0.09954	-0.0424994	0.158012	-0.00491161	0.0309818	0.128327	-0.0327829	0.00673196	-0.102487	0.269797	-0.095502	-0.0519591	0.0678846	-0.0331039	0.0113575	0.101295	0.0364117	-0.0283692	0.00202833	0.0289942	-0.00614087	0.054795	-0.0410848	-0.122903	0.185525	0.0373998	0.171368	0.0978616	0.0388884	0.310379	-0.0335331	-0.0645762	-0.00650553	0.0789641	0.117722	0.00136849	0.119998	0.0428838	-0.26653	-0.0534237	0.0926916	0.0780004	0.0692537	-0.0422233	0.0499485	0.0617912	0.00755513	-0.0460775	0.172379	0.170733	0.102227	0.158314	0.142	0.0280026	-0.022247	0.0707316	-0.0148872	-0.0228192	0.146688	0.109573	0.0228165	0.0146303	0.0606998	0.039217	-0.0626338	0.0475664	0.0784743	0.123174	-0.0604715	0.00135789	0.0511801	0.0888862	-0.0426495	0.0516009	0.0290689	0.0040339	0.0128931	0.0686889	-0.0814344	0.0232058	0.0190831	-0.0994762	0.00993237	0.110863	0.100907	0.153449	0.022248	-0.005629	-0.0490438	0.110111	0.0138614	0.0202882	0.0543642	0.579894	0.151629	0.184795	0.0649456	-0.0146512	0.0186068	0.0183772	0.00396369	0.123176	-0.00141953	-0.0710915	0.0894543	0.105646	0.0161911	-0.0545113	0.0162771	-0.0365962	-0.0174163	0.0329212	0.0265574	-0.0670648	-0.148028	0.055673	0.13138	0.0863785	-0.000522423	0.0251136	-0.173219	-0.0059865	-0.0310252	-0.0665356	0.148605	0.0571109	0.0445674	-0.162084	0.104052	0.0311495	0.0738466	0.0732667	-0.0121337	-0.00622911	-0.0889722	-0.0153367	-0.0091545	-0.03319	0.0940333	0.134517	0.0408254	0.0328712	0.0562513	-0.0652222	0.0384387	-0.0128154	-0.0594684	-0.0183171	0.0190317	0.0073654	0.218263	-0.00610659	-0.0398497	0.0167452	0.147116	0.180573	-0.032575	0.0660711	-0.0360362	-0.0433509	0.0582125	0.0577665	-0.0677171	-0.0894161	-0.00319492	0.123413	-0.0857897	-0.0480576	0.0224933	0.00250945	0.117505	-0.0521364	0.0150313	-0.0517313	-0.0327349	-0.0263197	0.202613	0.00619348	0.229119	0.172106	-0.0190253	0.103986	-0.0762947	0.0188928	-0.0428389	0.0878291	0.0701491	-0.0181688	-0.034602	-0.0339198	-0.0490006	0.0827167	-0.0406606	-0.0571781	0.0225625	0.0809291	0.265955	0.0232738	0.0437455	0.229035	-0.0582736	0.0111565	0.0284535	-0.0509141	-0.0710663	-0.0148526	-0.0223223	0.0836763	-0.0293191	0.00623307	0.140488	0.119742	0.0550654	-0.00979925	-0.0441309	0.00304583	0.123369	-0.00831969	0.228174	0.0470384	-0.0145103	0.0727763	0.24742	0.215944	0.106192	0.171053	0.099991	0.0461809	0.174641	-0.101187	0.0344357	-0.0183868	-0.110629	-0.0547107	-0.0150018	0.00578802	-0.00965034	0.0219668	-0.116777	-0.0613888	-0.0129406	0.0117743	0.141022	0.124063	-0.0378286	0.00371714	0.0966759	0.136912	0.0168358	-0.0471613	-0.0341715	-0.0279626	0.113272	-0.107304	-0.00486809	-0.00390814	0.0772107	0.182703	0.0540917	0.260981	-0.00449216	0.0290826	-0.0331238	0.142915	0.144578	0.250901	0.141331	-0.0048097	0.00873906	-0.0242347	0.109038	0.0481274	0.0938	0.0802511	0.0331437	0.162798	0.091637	-0.0442869	0.0818584	-0.0429095	0.231165	0.22645	0.352817	0.287076	0.140646	-0.0833121	0.244397	0.0856877	0.106504	-0.0112202	0.0369194	-0.0578168	-0.0449569	0.0857871	-0.156204	-0.107898	0.029626	0.0790692	0.0757475	-0.0217394	0.0795472	0.278344	-0.0137189	0.0723333	0.112825	0.220687	-0.0169283	0.0636434	0.0367862	0.126424	0.0886716	0.140061	0.0959866	0.110767	-0.00920962	0.117721	0.135222	0.015899	0.0909456	-0.0567922	-0.0627045	0.0663001	0.0801403	-0.0153368	0.00699688	-0.12648	0.0413109	0.0551171	0.0638281	0.0726584	0.042149	-0.0605556	0.210722	-0.0365353	-0.0614812	-0.0635925	-0.0372614	0.0757589	0.0885281	0.0920052	0.00720875	0.0192702	-0.0584245	-0.0136022	-0.00737606	0.0415962	0.00660822	0.112987	0.141208	0.0313754	0.0868725	0.0790099	0.0999931	-0.00207097	0.0878985	0.131228	0.0499836	0.088078	-0.0163673	0.126899	0.0898307	-0.115417	0.0846073	0.0981252	-0.00730903	0.00725993	-0.129957	-0.00794574	-0.0326187	-0.0655706	0.00638618	0.0269723	0.0664757	-0.0527485	0.0545645	-0.0652301	-0.0866877	0.0786886	0.0970267	0.0212757	-0.0443744	0.0130282	0.067861	-0.0932674	0.0959116	0.174142	0.135543	-0.113142	0.0140076	-0.0809244	0.207373	0.110615	0.0719548	0.0725024	0.0106023	-0.101313	0.0218197	0.162938	0.0503407	-0.00486228	0.195276	0.0995299	0.0217762	-0.0645009	-0.0186102	0.100975	0.122905	0.0432879	-0.0216047	0.0178368	0.0338846	0.126979	0.0358324	-0.0362276	-0.0959928	0.108754	0.056541	0.052131	-0.047841	0.119891	0.210884	0.0145022	0.0492261	0.0998217	-0.0108588	-0.0476158	-0.11845	0.0594748	-0.0589907	0.157712	0.137459	0.0404513	0.165828	-0.0814759	0.12503	0.0491748	-0.134007	0.169917	0.360009	0.031571	0.0644975	0.151351	-0.0180045	-0.00331718	0.149725	0.0437649	-0.0931716	0.136113	0.00599822	-0.0364553	-0.032607	-0.0255234	0.0322685	-0.0408334	0.0529439	0.299852	0.00917014	-0.134492	-0.058186	0.106041	-0.167105	-0.0583541	-0.0157116	-0.15754	-0.109517	0.0931191	0.151538	0.20869	-0.127968	0.0194478	-0.107083	-0.0191314	0.0175987	0.0594609	0.001028	-0.0301284	0.0666102	0.100041	0.014833	-0.156039	-0.0394287	0.0627642	0.00685762	0.0233795	-0.0275088	-0.0929304	0.0203151	0.0266444	0.0579892	0.00133996	0.162405	0.00552764	-0.0703367	-0.0751495	0.0832361	-0.0230309	-0.0338016	0.0888786	0.0228374	0.10724	0.0351981	0.0904802	0.0103043	0.0618532	-0.0291382	-0.00687076	0.13619	0.0368478	-0.0515373	0.00251545	0.0731425	0.0144066	-0.0227612	0.0809536	-0.0272086	0.0166515	0.0241567	0.0231463	0.0760621	0.125421	-0.0356145	-0.0417549	0.0221839	-0.0376012	0.13342	-0.0610765	-0.0551181	-0.0094094	-0.0163105	0.230308	0.118746	-0.0871651	0.181004	0.00962077	0.114518	0.0300904	0.0271991	0.096391	0.0618505	0.0293572	-0.00087232	0.0466515	-0.0223438	-0.0226276	0.166168	0.205256	0.0380099	0.22284	0.140705	0.00778546	0.0824729	0.216752	-0.0199021	0.035424	0.0165321	0.037505	-0.0761159	0.00633052	-0.0983687	0.0833584	-0.0304631	0.0030123	-0.119017	-0.0122529	-0.0101383	0.0683781	0.0824282	0.0824324	-0.0682428	0.198945	-0.0513269	0.0146853	0.0798135	0.0509476	-0.00916686	0.0149526	0.106571	-0.142475	-0.00137579	-0.00596253	-0.0406145	0.110554	-0.265879	0.110425	0.106965	0.115128	-0.0243	-0.185175	0.0136642	0.0535101	0.0913511	0.138801	0.0461909	-0.00577755	-0.0753426	0.0795656	0.209675	0.0498783	-0.00997226	-0.189961	0.0716475	-0.0564196	-0.0386618	0.0282991	-0.0578181	0.0551046	0.044779	0.121514	0.0948272	-0.0228189	0.0968873	0.0751476	0.199276	-0.0270335	-0.0217869	-0.0555223	-0.04745	0.076447	0.10853	-0.098837	0.0121648	0.0525835	0.0106104	-0.00699918	0.0654222	-0.152075	0.0931538	-0.0306638	0.030289	0.0702962	0.042846	-0.020522	0.065451	0.108824	-0.0171495	0.0156534	-0.191521	-0.0120154	0.152111	-0.0899006	0.0370371	-0.0877568	0.180568	0.125547	0.0198577	-0.0111842	0.024029	0.0995479	0.125957	0.0284788	-0.150766	-0.0471837	-0.0285676	0.0794692	-0.0182045	0.000372755	-0.0337611	0.0535081	0.0390907	0.160921	-0.0125916	0.035343	0.162007	0.0264363	0.0691292	-0.141153	0.0629973	0.174166	0.0253482	-0.000302512	-0.0503848	-0.00442388	0.00499907	0.0998377	-0.0222628	0.0832218	-0.0683237	0.0741368	-0.0394533	0.0170811	-0.0635217	0.123038	0.0363521	-0.183015	0.225207	-0.0132251	-0.0170572	-0.0902478	-0.0689527	-0.0258813	-0.00481429	-0.0112556	-0.0712954	0.122341	-0.055687	-0.0452139	-0.108983	0.0540947	-0.0264623	0.0492059	-0.011865	0.148991	0.035384	0.151512	-0.00634658	0.05715	0.0794146	-0.0346	0.0433435	0.132314	0.100626	0.135002	0.120899	0.0196278	-0.0241057	-0.0445347	0.0900721	0.0119064	0.0124461	0.0797821	0.0874423	0.0867949	-0.0293625	-0.0291209	0.0812803	0.122822	-0.0541751	0.0240304	0.18045	0.0165851	0.069733	-0.0121544	0.0232838	0.0197656	0.00480449	-0.0626522	0.175296	-0.0380312	0.136868	0.0803258	0.29967	0.00271969	0.0289233	-0.0426032	-0.0510214	-0.0422359	-0.0653237	-0.048235	-0.0388998	0.0526163	-0.0202431	0.136018	0.0197078	0.0251411	0.112759	0.0160456	0.0263691	0.0907244	0.0224671	-0.0388605	0.109103	0.0274126	-0.0187602	0.0223829	0.00509471	-0.0489642	0.0526286	0.0561736	0.0588514	0.109924	0.0665469	0.0497759	0.053085	0.0930694	0.0071835	0.0481104	-0.0166729	0.114765	-0.0376886	0.0535238	0.120975	-0.00559172	-0.0169459	0.105471	0.00115321	-0.0579234	0.465665	0.0453556	0.0165144	0.119963	0.128826	0.0123065	0.00724923	-0.100073	-0.141688	0.0421141	0.112236	0.146609	0.0208227	0.0515029	-0.0466825	-0.0734863	0.0600918	0.067423	-0.00363644	0.00537544	-0.0210185	0.0758151	0.0566821	-0.0232834	-0.0548377	-0.0254866	-0.126019	0.0139236	0.0635291	0.063389	0.0374767	-0.0661437	0.275623	0.0357272	-0.0910042	-0.0523856	0.0279498	0.00668208	0.0874293	0.0102882	-0.0229149	0.0888872	-0.0464339	-0.0901535	0.136214	0.00680188	0.12423	0.0994996	-0.0387681	-0.0283193	0.0131119	0.439511	0.112548	-0.015778	0.120975	0.0357626	0.151477	0.107129	0.00420379	-0.0296974	-0.0277203	0.181135	0.0112755	-0.0242881	0.0617691	0.0886612	0.0101499	-0.0272449	0.0394433	-0.0268922	0.0216531	-0.00635095	-0.018353	0.0907586	-0.0164334	0.146202	0.0391734	0.0895487	0.135012	-0.0177417	-0.0882136	0.0677832	0.0616048	-0.0363638	0.0586967	0.00642854	0.0918165	0.0733251	-0.0721747	-0.11652	0.242042	-0.00727565	-0.00797115	0.0860118	0.118543	0.0254146	0.170589	0.172591	-0.0822584	0.0490609	0.246683	-0.0191516	0.0231528	-0.00944281	0.0391367	-0.00729641	0.133854	0.0593067	0.0720207	-0.113972	-0.0582452	-0.00649665	0.0149747	0.0300557	-0.0225838	0.0833894	0.0687068	-0.00418072	0.149548	0.0430439	-0.0512143	0.0463767	-0.081747	0.0543006	0.130156	0.141131	0.20286	0.0133763	-0.143746	-0.0255522	-0.0471637	-0.0802387	-0.0255766	0.153009	-0.0554551	-0.00595693	0.0211617	-0.0169379	0.191674	-0.00886444	0.0569785	0.0738157	0.0619354	0.0778993	0.163159	-0.00350046	-0.00357817	0.139776	0.176853	-0.0715763	-0.0562047	0.0740071	0.143745	-0.0613299	0.110912	0.113445	0.0812356	0.0913764	-0.0744439	0.00154162	0.153634	0.105997	-0.215737	-0.0428266	-0.0293286	0.0633868	-0.0160644	0.0941154	0.0739765	0.0301676	0.0138815	-0.0418319	-0.00547515	0.16321	0.136377	0.192018	-0.00485128	0.0554381	0.0534422	0.103485	0.0441025	0.065887	0.104636	-0.111502	0.0427452	0.104315	0.0234666	0.177716	0.0118921	0.0174582	-0.0619076	-0.129697	-0.0263606	0.0524972	0.105579	-0.0521366	-0.0297354	-0.047774	0.0566697	0.140298	0.0314037	-0.17151	0.113775	-0.054845	-0.0552586	-0.0450006	0.0271203	-0.0223303	0.0735722	0.134366	0.139594	0.101546	0.155821	0.103038	-0.220137	0.0472813	-0.133399	0.0312752	0.100178	0.0595906	0.0656754	0.0166465	0.0149737	0.0466288	0.0920488	-0.174782	-0.0875236	0.0714102	0.113755	-0.138286	-0.199114	0.0207766	0.157168	0.0564223	-0.0161251	0.0143363	-0.0512025	-0.0205334	0.204807	0.0758343	0.0267632	0.0644305	-0.00252562	0.216345	0.0389936	0.0625867	-0.00657753	0.0135091	0.056652	0.104082	0.0114681	0.207995	-0.0877524	-0.0358219	-0.0158771	0.140726	0.023558	0.144097	-0.00053946	-0.0236546	0.0254489	0.0591297	-0.0699024	-0.0721959	0.0197272	0.0808763	-0.0561893	0.151653	0.0561662	-0.0221944	0.0298083	-0.0567082	0.0352293	0.00976669	0.116981	0.0652927	-0.0684995	-0.0249874	-0.0015582	-0.028846	0.150336	0.0327741	0.0842328	0.137016	0.140794	0.083666	0.0528259	0.0786019	0.00257584	0.0645168	0.0733484	0.16519	-0.00835722	0.0791294	-0.0103341	0.0942519	0.140717	0.0906181	0.157661	0.090039	0.0019505	-0.0682487	-0.00529284	-0.00577569	0.111119	0.136416	0.114737	-0.0889733	-0.0834491	-0.0550553	0.191168	0.000314609	-0.0479007	0.090211	0.0951721	0.232687	-0.100088	0.10062	0.0187098	-0.0475467	-0.16682	0.0965535	0.125651	0.198492	-0.0305745	0.0849218	0.0119577	0.109631	0.220137	0.0296752	0.0664366	0.143464	-0.0438375	0.0469611	0.103071	0.0123944	-0.00910305	-0.0455895	0.194348	0.136855	0.0445516	0.0324913	0.144897	0.0798358	-0.026573	-0.0360936	-0.0412039	-0.0688118	0.0293571	-0.0583805	0.154399	-0.0102087	0.0842849	0.0745909	0.0499786	-0.0914926	0.0368899	0.0846587	0.0179421	0.00485498	0.019699	-0.04825	0.0999483	0.0351633	-0.00130932	-0.101784	0.110762	-0.0298114	0.0766333	0.0569909	-0.0545958	-0.0251888	0.122186	-0.0633439	-0.0733248	-0.0770663	0.0131158	0.0105198	-0.0417661	-0.00278065	0.0054777	-0.0484867	-0.137152	-0.0526909	0.0924306	0.14582	-0.00662679	-0.0634793	0.0342503	0.15896	0.0377059	-0.0276924	0.0275025	-0.046718	0.149124	-0.0518165	0.0201073	0.0279963	0.031599	0.0305145	-0.031106	-0.0668235	0.0103374	-0.0403266	0.101286	0.177132	-0.0730758	0.131568	-0.123883	0.00382044	0.165123	0.127098	0.0237288	-0.0172145	-0.0223712	0.0086308	0.0313474	-0.0120941	0.0247443	-0.00242076	0.137653	-0.0408306	0.058322	0.0844562	-0.0220217	0.0681513	0.0714986	0.00233642	0.0889106	0.00072435	0.152505	0.0244272	0.0600129	-0.0142407	0.070786	-0.0135039	-0.0248115	0.235467	0.22092	0.0118805	-0.010065	-0.0129054	-0.0255734	0.0357767	-0.00730269	0.0610805	-0.0561197	-0.0194422	-0.0287112	0.118508	0.0406752	0.0173961	-0.0320116	0.153562	-0.0591355	-0.116891	0.0587664	-0.0254549	0.036254	-0.042341	-0.0484168	-0.0334952	0.119033	0.0907439	0.0415929	0.00677793	0.0224262	0.0268075	0.0370298	0.0181339	0.0892886	-0.00691833	0.0548285	-0.00377661	0.130467	0.00462156	0.23042	0.205948	-0.0748074	0.0900014	0.0530613	-0.0482706	-0.0157746	0.0785158	0.0372026	0.0660036	0.0420514	-0.0238719	0.0659521	0.0510467	0.0345255	0.0530165	0.0989049	-0.0644233	0.0727033	-0.0122244	-0.0184751	-0.0539522	0.0159991	-0.0166517	0.222498	-0.0502659	0.0375467	-0.204143	-0.125141	0.0630054	0.0844391	0.154186	0.138868	-0.0611103	0.125226	0.0100535	0.00769865	0.167867	0.00676025	0.00146729	0.0319127	0.056218	0.00677676	0.0744712	-0.0706233	-0.105985	-0.0840939	-0.0762846	0.0289647	0.0420507	-0.0357634	-0.0890267	0.125147	0.0411286	0.0616399	0.132655	-0.0391765	0.0696075	0.0588054	0.133012	-0.031356	0.175881	0.0627002	0.0743082	-0.0577299	-0.0178916	0.106543	0.100986	-0.00584741	-0.110651	0.00238724	-0.0794028	-0.043026	-0.0724012	-0.123866	-0.0508116	0.00389141	0.0109172	-0.0481047	-0.103894	-0.112074	0.144055	-0.0161547	0.191845	-0.0322041	0.142415	-0.0558783	-0.0565136	-0.108495	0.045812	0.027085	-0.0129825	0.221552	0.13127	0.121078	-0.00181843	-0.16078	0.198296	0.0490641	0.00418953	-0.0106458	-0.0262204	0.045545	0.0216315	0.19232	0.105968	-0.019477	0.0114917	-0.15135	-0.0785716	0.150922	-0.0066175	-0.0283009	0.0655754	-0.0394558	-0.115439	0.135121	0.0393763	-0.0158273	0.164585	0.0154488	0.00146931	-0.0157622	0.0694043	-0.0110672	-0.0447374	0.0742283	-0.0236968	-0.0701043	-0.0406048	0.0578901	0.124896	-0.0187769	-0.0180493	0.113273	-0.0389613	-0.0582573	0.0395287	0.0558445	-0.0215747	-0.0372151	0.031043	0.0293692	0.13435	0.0719651	-0.0127299	0.0300395	0.100307	0.108603	-0.00747588	0.0479833	-0.0306758	0.0383704	-0.143514	0.00175621	0.107667	0.0543189	0.141334	0.00889906	0.0677971	-0.0210425	-0.0499795	0.11297	0.0525519	-0.106312	-0.00389919	0.0744755	0.0533441	0.044102	0.226304	0.160743	-0.110617	0.00137123	0.0426465	-0.00669493	0.130012	0.0362028	0.0846528	0.171891	-0.0125799	0.088213	0.0150521	0.0402652	0.00588963	0.0944704	0.0241951	0.00148895	0.0491544	0.107785	0.0724973	-0.015336	-0.106362	0.146174	0.0192892	-0.0128079	0.0516027	0.084943	0.0178107	-0.0883655	-0.0692665	0.119987	0.108192	-0.00345636	0.00846357	-0.0633368	0.0258461	0.108182	-0.022863	0.00184744
CNAG_00590	CNAG_00590 para-aminobenzoate synthetase	0.0524073	-0.0795842	-0.126002	-0.12948	0.111518	0.0148331	0.0944945	-0.0263126	0.270456	0.134202	-0.117442	-0.0411058	0.0701426	0.115499	-0.0859329	0.0960478	-0.208828	0.157433	0.0440428	0.0930715	0.0387993	0.242503	0.0677296	0.0780567	-0.0490944	0.033248	0.102467	-0.124639	0.0617612	0.171795	0.0367694	-0.278794	0.0242426	-0.000245394	-0.0722647	0.0233202	0.210365	-0.0806413	-0.0974989	-0.0810763	-0.0515735	-0.0818158	0.222019	0.278689	0.228543	0.0422518	0.122672	0.109328	-0.232667	0.071543	0.11534	0.163597	0.165019	0.0717277	-0.14274	0.0140955	-0.0345985	-0.065149	-0.141572	-0.0862383	-0.134066	-0.049866	0.0763094	0.0339781	0.0249026	0.388139	-0.00643851	-0.0920598	-0.300649	0.13664	0.134655	-0.111767	0.0699573	0.230034	0.05575	-0.0780056	-0.0150096	-0.117899	-0.0196435	0.0771733	0.0556503	0.0329572	0.0656143	-0.217365	-0.0357175	-0.388081	0.23084	0.0251394	0.161164	0.158448	0.231582	0.10904	0.151001	0.0420518	0.0628852	0.157557	0.295674	0.00914959	0.10125	-0.140647	-0.0858337	-0.101606	-0.0481534	-0.0624808	0.0298948	0.0719752	-0.111902	-0.0214921	0.183345	-0.0611319	0.0412007	-0.0098358	0.0199766	-0.119075	-0.173149	0.0268102	0.136315	0.0426783	0.0332135	-0.0115541	0.0473141	0.0211143	0.129463	0.0697045	-0.0324647	0.258216	-0.0583761	-0.21055	-0.0686225	0.109214	-0.260503	0.096582	0.377947	-0.141468	0.0264217	-0.0172877	0.146072	0.0382956	-0.07584	0.0425409	-0.183512	-0.0386108	-0.0717248	0.116415	0.0383742	-0.0597413	-0.119654	-0.0498333	0.11152	0.229585	0.213737	-0.0186246	-0.00965672	0.12188	0.15954	0.160536	1	0.0964836	-0.134809	-0.0443603	-0.057018	-0.0749013	-0.250778	0.123256	0.0686549	0.116733	-0.0435255	0.181017	-0.0151725	0.0847059	-0.0339087	-0.113523	-0.0199527	-0.119859	-0.0198914	0.281994	-0.0857164	0.0708625	-0.18154	-0.245167	0.0894873	0.10314	0.257543	0.15696	0.143949	-0.250705	-0.284791	0.237889	-0.00102572	-0.0577323	0.00361448	0.111866	0.0135714	0.0295955	-0.0126521	0.0398972	0.0296109	0.142315	0.122093	0.349298	0.103286	0.182193	-0.305882	0.124996	0.174947	0.0319123	-0.0658049	-0.0512744	-0.0785381	0.0442126	0.0127412	0.245681	-0.0621301	0.196721	-0.0680437	0.0765634	0.249583	0.0661489	-0.0407622	-0.0295245	0.033553	-0.00105938	-0.0462432	-0.0734102	-0.0501413	-0.0136284	0.123673	-0.0330059	-0.149543	0.0416604	0.0688176	0.0084692	-0.176842	-0.0289422	-0.254605	-0.144544	0.031848	-0.168112	0.194312	0.106236	0.2301	-0.107548	0.19776	0.00526527	0.313653	-0.186919	-0.107776	-0.208541	-0.0231362	-0.00875509	-0.0970408	0.135971	0.0390321	-0.136635	-0.0263787	0.100081	0.0676953	-0.0886674	-0.0335715	0.18844	-0.0518308	-0.240492	0.0170581	-0.0115084	0.302617	0.0672882	-0.0666503	0.321127	-0.0547871	0.15146	-0.0403885	-0.147155	-0.0870294	-0.0062887	-0.0468349	0.114686	-0.0481925	0.118221	-0.070257	-0.00537714	0.0110399	-0.0889834	-0.0421772	-0.215181	-0.222441	0.0500232	0.148764	-0.121152	0.00165957	-0.0497543	0.0490065	-0.0844947	0.0734663	0.0630637	0.00970027	0.104385	0.0138539	-0.113063	-0.0213448	0.00625424	-0.0461949	0.158129	0.000991899	0.131563	0.027525	-0.0373189	0.0460225	-0.0395466	-0.127814	-0.205782	0.0328336	0.176213	-0.0245029	0.131591	0.0369692	0.213601	0.0490871	-0.377011	-0.0565499	-0.00951129	0.409933	-0.164344	0.56913	-0.0511419	0.237195	-0.0471074	0.0419171	0.43232	0.23467	0.493755	0.163632	0.034392	0.0908861	-0.095763	-0.238882	0.069104	0.115563	-0.0998941	-0.0335905	0.0943431	0.117995	-0.00304318	-0.0256178	-0.171303	0.147187	-0.0665088	-0.0555459	0.00142775	0.0191522	0.0370008	-0.182233	0.0856851	-0.0917272	-0.0287595	0.259413	-0.105023	-0.174247	0.127569	0.210661	-0.0925618	-0.0412076	-0.0464937	0.0635893	-0.218435	-0.129035	0.140645	-0.0478884	-0.0551869	-0.0773763	-0.00523586	0.0655113	-0.112243	-0.210538	0.102727	-0.094321	0.00548026	0.283416	0.0290288	0.122451	0.0918256	0.161674	-0.0607008	-0.0293482	-0.07184	0.0977671	0.031826	0.100837	0.0607624	0.0207394	0.0432237	-0.189771	-0.129587	0.0739795	-0.103966	-0.120192	0.0377723	0.0475617	-0.0296548	0.327573	-0.0566249	0.0619132	-0.086292	0.0763299	-0.012856	0.12168	-0.22236	-0.00464723	0.0137132	-0.00431089	-0.14548	-0.108783	0.398156	-0.0295773	-0.434566	-0.172343	0.0298986	0.0135076	0.0188854	-0.0269256	0.037344	0.110511	0.141696	0.168524	-0.0384395	0.0451477	-0.0135492	0.35321	-0.242552	0.0651416	0.0889593	0.0738281	0.0556756	0.053958	0.258832	0.270469	0.119744	0.120583	0.0539636	0.109588	-0.0418771	0.103436	-0.0353628	-0.0594447	-0.0518535	0.0343796	-0.0746995	-0.183988	0.243529	0.0453904	-0.0774094	0.0677819	0.0703944	-0.0292515	-0.0698458	0.0746463	0.0780134	0.0450552	-0.0607082	0.101958	-0.0697605	0.00645263	0.0672015	0.131682	0.0130864	0.17687	-0.169155	-0.115526	0.0826793	-0.197758	0.0907483	0.133609	0.200891	0.196086	0.020925	-0.0895744	0.092087	-0.198071	-0.0804234	0.150898	0.249144	-0.143452	0.0309589	0.103353	0.232953	0.206497	-0.0766289	0.460352	-0.0219123	0.179475	-0.0991789	0.054881	-0.0976063	-0.0148192	-0.149564	-0.0413854	0.019644	-0.10428	-0.0156856	-0.0270377	-0.131389	-0.161381	-0.175759	-0.112728	-0.125566	-0.167203	0.0487879	0.0699765	0.0565187	-0.0313456	-0.0926262	0.079877	0.00249912	0.0784201	-0.0918526	-0.0611731	0.334194	-0.061975	0.19188	0.317238	0.00599223	-0.153333	0.0442973	0.138026	0.193007	0.125526	-0.0618316	-0.113761	0.0458986	0.150711	0.0268685	0.119237	0.182378	-0.14449	-0.0667564	0.117063	-0.0352225	-0.0623646	0.0893058	-0.0210637	-0.15387	0.0159443	-0.0983988	0.143949	0.128417	0.044834	0.102555	0.186101	-0.140466	0.12436	0.0603265	0.0167773	0.00805171	-0.0618717	0.0768926	0.0436909	-0.0578056	0.113744	-0.0279297	0.00367386	0.151495	0.0811518	-0.221362	0.0955055	0.0646633	-0.0658807	0.0515963	-0.0477229	0.0428945	-0.0276933	0.179736	0.171073	-0.0799536	-0.226869	0.0556425	0.00576984	-0.0509394	-0.171169	-0.0997693	-0.0601977	-0.295267	0.211112	-0.14659	-0.11398	0.0844768	0.138904	0.0357309	0.10352	-0.0896026	0.657274	0.127152	-0.126041	0.10838	0.201572	-0.0712685	0.0842982	0.104272	-0.000578062	-0.0869598	-0.031643	0.212126	-0.298613	0.0676413	-0.0926731	0.533965	-0.390326	-0.339576	-0.0852398	0.108768	-0.0325348	0.28511	-0.0654534	0.0136649	0.134257	-0.0961296	-0.0632015	0.0582718	-0.162993	-0.0950795	-0.168345	0.00200511	-0.00971197	0.234388	-0.0448414	-0.21416	0.214678	-0.0217334	-0.0121423	-0.347782	-0.153878	0.0227064	0.200867	0.0894427	0.0922669	-0.0475886	0.0699213	0.492789	0.467956	0.164927	0.019651	0.219756	0.0475419	0.0237167	-0.127703	0.104642	-0.0504259	-0.0420595	-0.117792	-0.00591722	-0.1365	0.0958995	0.00624053	-0.0597223	0.0430091	-0.0144107	-0.100904	0.00794936	0.0440853	-0.0850149	-0.08362	0.240902	0.124254	-0.0577868	0.00855016	0.0764767	0.0979377	0.100432	0.203716	-0.127971	0.0392816	0.0321502	-0.135418	0.195878	0.153553	-0.0660435	-0.0755528	0.060299	-0.0275764	0.00324204	-0.0197076	0.151823	-0.0357279	0.0102002	-0.0591531	-0.121936	-0.138597	0.0575157	0.085517	0.104259	-0.122926	-0.115204	0.0477815	-0.254554	-0.00491858	-0.133067	0.273786	0.292135	0.216016	0.0199749	0.0728345	0.102555	-0.0890041	0.127803	-0.0698264	0.233798	0.4284	-0.00840014	0.258192	-0.100049	0.0724476	0.209251	-0.121763	-0.0443526	-0.0106899	-0.06282	0.366205	-0.00225973	0.0214694	-0.0135979	0.235947	0.268736	0.399328	-0.108433	0.101776	-0.101274	0.287726	0.188728	-0.10778	0.137888	-0.120674	0.266946	0.0496294	-0.389926	0.149838	0.0154617	-0.0595264	-0.349233	-0.370086	0.102452	-0.00297781	0.121047	-0.0223175	0.00164465	-0.119354	0.282567	-0.200445	0.139712	-0.244448	0.430322	0.0392824	0.198366	0.0175525	0.0539491	-0.0604635	-0.0530325	0.0600789	-0.204599	0.0888887	-0.00415498	-0.0247045	-0.0149127	0.361906	0.00940177	-0.114754	0.0112133	-0.250245	-0.198042	-0.0317441	0.0964177	0.169475	-0.0799385	0.186593	0.243159	-0.0910511	0.0539483	0.0103605	0.0780275	0.0773814	-0.0504387	-0.0170722	-0.073871	-0.0243855	0.0356326	-0.0706923	0.0900312	0.0443368	0.10776	0.199799	0.176288	-0.0725607	-0.0181728	0.385346	0.0462237	0.0790232	-0.159992	0.0608873	-0.0378089	-0.0483885	0.224369	0.295864	-0.174296	0.0433484	-0.0720695	-0.135723	0.0965597	0.024072	-0.0443392	-0.031455	-0.1245	0.124153	0.0491992	0.149201	-0.083756	-0.263118	0.034177	-0.00211908	-0.0881873	0.264613	0.187851	-0.0941854	-0.175801	0.0910654	-0.245401	-0.0774903	0.364958	0.170307	-0.47382	-0.0593318	0.172389	0.520233	0.0922914	0.298507	0.201163	0.114196	0.0808595	-0.0397802	0.000397376	0.334017	0.1123	0.189511	0.116366	0.0302033	-0.149356	-0.00736914	-0.121274	-0.0540237	-0.176559	-0.0413655	-0.0545025	0.0103701	-0.0698596	0.0137182	0.170157	0.0264435	0.141283	-0.086353	0.212233	-0.0221427	0.0488102	0.140635	0.00651181	-0.00345606	-0.00340506	-0.290498	0.127043	-0.0616181	0.0323459	0.0163172	0.0674008	-0.106957	0.0988456	0.25649	-0.00822277	0.429838	0.185523	0.067962	0.135687	0.0553701	0.0195523	0.166366	0.362566	-0.118154	0.120207	0.452818	0.328826	0.00936986	0.161728	-0.0174729	-0.00616769	-0.0464652	0.223777	0.0550891	-0.00990292	-0.0883545	0.078295	0.00884295	-0.121545	0.147181	-0.0919423	0.0311506	-0.151402	-0.0288923	-0.219971	0.189999	0.00739444	-0.0904571	0.550655	-0.0805873	0.121444	-0.0875248	-0.120001	0.101025	0.0475818	-0.108653	-0.167227	0.0608455	-0.0978743	-0.056279	-0.276186	-0.281569	0.061843	0.0968116	0.20491	-0.0259361	0.0194683	0.127767	0.077718	0.160586	-0.019061	0.420586	0.048794	0.0284616	-0.257703	-0.0673424	-0.172149	-0.0904325	0.0251805	-0.0572832	0.116378	0.246824	0.308243	0.0515389	-0.10051	0.0611809	0.0193395	0.0131004	0.0472092	-0.0391995	0.00577898	-0.0671247	-0.0115192	-0.0353872	-0.0524596	-0.0431377	0.147747	0.0690226	0.0374981	-0.0462599	-0.10807	0.224978	-0.24115	0.195231	0.0362401	0.0242845	0.0788502	0.0598847	-0.103173	-0.016868	0.190366	0.155433	0.0342659	-0.00961086	-0.198429	-0.0498499	-0.0213435	0.0698042	0.0116565	-0.0649307	0.00710691	0.289872	0.0790286	-0.0398209	0.123539	0.045219	0.0872861	-0.291682	0.256585	0.100618	0.109848	0.134195	0.886931	-0.124677	0.0233494	0.42783	0.446144	0.0845624	-0.111651	0.0474394	0.213115	0.0207233	-0.201746	-0.485046	0.0524337	0.269743	0.501501	-0.253734	0.365836	-0.0297367	-0.0798947	-0.175056	0.10194	-0.225023	0.192563	-0.0761897	0.0894468	0.111133	0.124018	-0.0919023	0.137123	0.0263996	0.100458	-0.0118047	0.397698	0.293389	-0.095952	-0.301955	0.0510729	-0.076442	0.037845	0.448729	0.290989	-0.151234	-0.10817	0.0176265	0.00769039	0.212657	0.155243	0.0021075	-0.0986944	0.0485892	-0.195685	-0.122672	0.164825	0.0667278	-0.0650715	0.0929521	-0.140855	-0.0999806	-0.0521233	-0.143821	-0.0764306	0.311536	0.0666643	-0.110795	0.0255076	-0.211985	-0.151417	-0.0447007	-0.0594571	0.256444	-0.0236173	-0.100561	0.0510751	-0.120521	0.00345411	-0.159428	-0.110561	0.037436	0.293688	-0.0142073	-0.0893742	0.126191	0.12093	-0.205323	-0.0658482	-0.165937	-0.1961	0.28142	-0.0345215	0.00569413	-0.0686567	-0.129647	0.307274	0.213815	0.0226437	-0.0494361	-0.147551	0.0646278	-0.0750653	-0.096527	0.404973	-0.0796485	-0.113822	-0.0203634	-0.0330925	-0.0566198	-0.0172834	-0.204749	-0.0442971	0.00565483	-0.0576844	0.0948445	0.107929	0.131448	-0.145317	0.0586061	0.296017	0.213501	-0.122898	0.0153739	-0.0624775	0.105407	0.137952	0.0120776	0.128101	0.139725	0.0252261	0.0886042	0.16565	-0.0793877	0.303904	-0.0898738	-0.421606	0.0456598	-0.0284328	-0.00182276	-0.0368008	0.00437809	-0.151427	-0.175231	-0.218096	-0.187882	0.101489	0.0622797	0.12961	0.221844	0.114354	0.0400661	0.0708245	0.204306	-0.0100676	0.00182363	-0.0354205	0.028301	-0.0172806	0.160483	0.0351622	-0.0491989	0.280795	-0.157982	0.260972	0.130202	-0.320801	0.23373	-0.0521607	0.107049	0.120285	-0.0398976	-0.0602903	0.285073	0.314352	0.0494539	-0.0350558	0.0806222	-0.154736	0.0863311	-0.0990695	0.0908331	-0.0207103	-0.0910441	0.262751	0.0834653	0.269159	0.11193	0.207204	-0.0711702	-0.256767	0.0334013	0.212552	0.107457	-0.0147061	-0.137068	-0.00368046	0.0400382	-0.00436975	-0.0758847	-0.188055	-0.0165352	0.253022	0.0111197	0.177944	0.00547294	0.0769024	0.0381593	-0.198426	-0.100932	0.113096	0.0133453	-0.0258823	0.0933081	0.0751564	0.232349	-0.0437409	-0.0256634	-0.0303743	0.231344	-0.0322382	-0.0214316	-0.0114704	0.0847281	-0.0171369	0.113163	-0.0572746	-0.0603631	-0.0500456	-0.0549558	-0.0458766	-0.0932509	-0.0435548	-0.000185407	0.0896451	-0.00325215	0.170696	0.0094518	-0.115234	-0.169267	0.168903	-0.0519325	-0.239335	-0.164993	-0.14876	0.0277547	-0.0194444	-0.0623716	-0.0255845	0.287116	0.0822128	-0.0939759	-0.107715	-0.18387	-0.079652	-0.216535	0.160628	-0.0364486	-0.120207	-0.0668314	0.273942	-0.159032	0.0605384	-0.00718644	-0.0145869	-0.145099	-0.197211	-0.0715437	0.163013	-0.185454	0.0239651	-0.020714	0.409405	0.031349	-0.211673	0.130774	0.0204297	0.0807854	-0.00213258	-0.250941	0.0657754	-0.436682	-0.216839	0.384803	0.118228	-0.0201326	-0.0595185	-0.0248736	0.0694883	-0.15635	-0.0383579	0.198718	0.0913706	0.28729	-0.142501	0.0893117	0.139165	-0.0481048	0.147015	-0.00462548	-0.0941034	0.123941	-0.120793	-0.0235288	-0.0636017	-0.0936643	0.0065703	0.16208	-0.0157527	-0.123903	0.196527	0.117937	0.157562	0.0248011	0.127915	-0.124806	-0.0657784	0.124313	-0.060932	-0.0108722	0.011983	0.170694	0.0681687	0.128425	0.0715708	-0.0611927	0.394439	-0.164906	-0.101582	0.0404702	-0.0874732	-0.106716	-0.175985	0.0503117	-0.11283	0.0174379	-0.0556194	-0.104708	0.182598	-0.0140745	0.0484484	-0.22579	-0.29405	-0.00138241	-0.0610141	0.125419	0.415779	0.0481582	0.225462	-0.0953008	-0.0726951	0.506377	0.0293659	0.0511459	0.00599606	0.124514	0.0549558	0.410242	0.113329	-0.0318754	0.00503673	0.190512	0.145111	0.160221	0.482405	0.143315	-0.0687532	0.0966855	0.293312	-0.0443782	0.0217692	0.106986	0.0848516	0.00549546	-0.135924	-0.160533	0.0832264	0.123662	-0.00751162	0.199594	-0.0735326	-0.072571	0.0709329	0.133493	0.0571512	-0.0601963	0.215445	0.303944	0.00450449	-0.0367985	0.0432184	0.43905	-0.131977	0.0911214	-0.0560612	-0.0652319	-0.0764329	0.142634	0.157663	0.199938	-0.0205421	-0.0468847	-0.0521836	-0.00334802	0.17528	0.0279528	0.125213	0.0927042	0.146521	0.223483	0.0902989	0.12367	-0.00616549	-0.0327346	-0.0974313	0.17753	0.223882	0.139967	0.221946	0.0902458	-0.033913	0.122649	-0.266919	-0.0328105	0.0488396	0.163998	0.0628899	0.00502788	0.206387	0.154035	-0.0235813	0.037079	-0.19087	0.13844	0.134535	-0.0152059	0.138803	0.141604	0.0126775	-0.10781	-0.311764	0.144475	-0.000573976	-0.114756	0.131258	-0.000413636	-0.200624	0.160293	0.172973	0.127961	0.0221207	0.269446	0.0976579	-0.0274895	0.0907213	-0.0933761	-0.190117	-0.0336677	0.0768694	0.0139202	-0.0812434	0.132624	-0.0700111	0.000688505	-0.566557	-0.107296	0.0229462	-0.0196042	-0.309566	-0.329467	0.0758997	0.469429	0.414406	0.0745241	0.10252	-0.0725924	0.111241	0.473464	0.211925	0.115397	0.462538	-0.229218	-0.238989	0.0539938	0.191469	-0.0261952	-0.056633	-0.00234784	0.234484	0.0346767	0.175738	-0.0421515	0.101073	0.11273	0.299331	0.139206	0.380931	-0.0420959	-0.0269756	0.0487088	0.028433	0.072737	-0.133917	0.0454386	0.358822	-0.0856788	0.0513176	0.20787	0.202306	-0.0554298	0.286326	0.1228	-0.0894958	0.0749523	0.0319149	0.0507266	-0.162938	0.170522	-0.0411538	0.144113	0.0273187	0.175341	0.549905	0.31322	-0.0820974	-0.0355989	0.0410313	0.155457	-0.15582	0.332704	0.46024	0.188099	-0.0658254	0.00963725	0.172966	0.412417	-0.0970585	-0.0413753	0.200646	-0.0475372	0.247413	-0.378329	-0.256215	0.0876806	0.0733105	-0.0462878	0.146759	-0.0131218	0.00874171	-0.282116	-0.0298453	-0.428304	-0.255502	0.0171063	-0.0163845	0.19848	0.144344	-0.114724	-0.0239842	-0.00187333	-0.0688504	0.0249813	0.145843	0.00977834	-0.2688	-0.158665	-0.205056	0.161834	-0.148956	0.128737	-0.0749047	-0.0751612	0.202551	0.378016	-0.302829	-0.177033	-0.38816	0.356448	0.00292339	-0.00854048	0.158346	0.508762	0.0722012	0.0896064	-0.0231747	0.0719408	-0.0406115	0.00746631	0.0132494	-0.0323601	0.0114072	0.0791429	0.0667252	0.0356232	-0.0174103	-0.037791	0.208908	-0.087449	-0.153696	0.0427389	0.145004	-0.340639	0.103488	0.0860395	-0.0343637	0.113146	0.048824	-0.0848384	-0.0391326	-0.0840097	0.0665017	0.0761435	-0.0114212	-0.0174337	-0.147775	0.0300909	0.172848	-0.0195729	0.0467268	0.00657146	-0.0814841	-0.0760816	-0.228717	-0.0639031	-0.00668483	0.137009	-0.101081	0.365605	0.131927	-0.130094	0.112331	0.0266779	-0.150704	0.1781	-0.0591593	0.264581	0.215242	-0.0724021	-0.0484722	-0.0974626	-0.353567	-0.0937431	0.00777905	0.0550784	0.121436	-0.0255929	-0.0220551	-0.0533392	-0.176882	0.0378761	0.055644	-0.0381557	-0.096777	0.05128	-0.0809818	0.0381212	0.164654	-0.0118599	-0.21351	0.00598622	-0.0719702	-0.21934	-0.151762	0.189804	0.0251736	0.291935	0.11987	0.246784	-0.0860192	-0.0136557	0.00413919	0.0363828	0.0808565	0.0176176	-0.101012	0.0127268	-0.124925	-0.116	-0.0105627	0.125998	-0.00406754	0.0155222	0.135351	-0.0302381	-0.158866	-0.10251	0.0744984	-0.0362975	0.062154	0.0487759	-0.0645982	-0.0669398	0.620497	-0.0316449	0.0678575	-0.325134	-0.12669	0.116381	-0.0367641	-0.0185551	0.0684452	0.0472018	0.185823	-0.0233393	-0.0712631	-0.0639074	-0.0286353	0.0473598	0.160156	0.2627	0.269151	0.0342184	0.101182	-0.0569883	-0.00866236	0.010247	-0.0799591	0.0334788	0.103118	0.0532333	-0.131688	0.180324	-0.0181725	-0.0472517	0.129352	0.139637	0.198706	-0.079753	0.511621	0.30629	0.00122032	0.33072	-0.0184755	-0.100872	0.108497	0.0140366	-0.0257997	-0.0945269	-0.0764658	0.115149	-0.0639502	-0.0372062	-0.126976	-0.0364157	-0.0935185	-0.267778	0.162925	-0.105504	-0.0220428	0.574407	-0.0264075	0.0225101	0.227364	-0.0760297	0.516351	0.144231	0.283702	0.264089	0.0297456	-0.0564863	0.0480085	0.0115388	0.10135	-0.0291961	0.105597	0.230494	0.0188136	-0.0110014	0.201332	-0.0973796	0.0745346	-0.0763522	-0.25921	0.131352	0.484356	0.177362	-0.0526017	0.286909	-0.0145384	-0.0579318	-0.125034	-0.0659441	-0.0653265	-0.010007	-0.0938195	-0.0300991	-0.00552487	0.0907495	-1e-05	-0.101107	0.166259	0.133099	-0.10243	-0.0114269	0.0105947	-0.0655037	0.175369	-0.0295423	-0.0157742	-0.208856	-0.0012346	0.114501	-0.10307	-0.0335523	0.197548	0.143997	0.137838	-0.232683	0.0403707	0.0546078	-0.0469494	0.0212328	-0.0201016	0.00831641	-0.0895364	0.267573	-0.0313941	0.0798618	-0.0146173	0.118798	-0.0900084	0.0244724	-0.0204745	-0.146699	0.127757	0.00625375	0.187238	0.237932	0.106729	-0.0676999	-0.0324814	-0.0630391	-0.0430289	0.0954291	-0.155885	0.212367	0.151331	0.0658156	0.232444	0.00064665	0.00755234	0.221159	0.197751	-0.042081	0.077286	0.0533166	0.222038	0.0382872	-0.0236582	0.383696	-0.0225125	-0.0205617	0.119457	-0.0551681	-0.00061689	0.25312	0.239069	0.0934344	0.10653	0.199261	-0.00591416	0.141414	0.228654	0.223425	-0.0723349	0.340225	-0.00872133	0.22551	-0.0763472	0.0458233	-0.0984608	0.0808351	0.154105	0.250943	0.0471529	-0.0601497	-0.0638449	0.0528152	-0.143095	-0.0867223	-0.0420995	-0.317043	-0.0594552	-0.109242	-0.0987964	-0.217641	0.00344409	-0.0658717	0.239602	0.00262885	0.0451036	-0.0943903	0.145756	0.514775	0.0441344	0.0144059	0.128071	0.0133368	-0.0440374	-0.124249	0.0947564	0.0919395	-0.0284203	0.10953	0.0999793	0.0127883	-0.178615	0.173413	0.114632	0.113893	-0.161742	0.277607	0.0763701	-0.220938	-0.063676	-0.21001	0.117421	-0.117634	-0.0462958	-0.0120329	-0.172229	-0.202845	-0.0345971	-0.302081
CNAG_00600	CNAG_00600 CAP60 capsular associated protein	0.0880669	-0.165198	-0.207572	0.0489033	-0.0536865	-0.105403	-0.133847	0.0284785	0.313821	-0.00342152	0.0258556	-0.0528258	0.090363	-0.00989809	-0.147114	-0.110679	-0.148406	0.352971	0.127378	0.0789778	-0.219177	0.20691	-0.0475793	-0.111617	-0.00373261	-0.128465	0.095778	0.05106	0.311834	0.168179	-0.15883	-0.188534	-0.010336	0.0406929	0.0679561	-0.0836194	0.198285	-0.221499	-0.12996	-0.0149675	0.0128426	0.0140992	0.0268373	0.0786612	0.0692674	0.117691	0.226374	0.0531612	-0.0908647	0.141853	-0.00283001	0.287662	0.00414927	0.0951461	0.170239	-0.152048	0.0655061	-0.0412463	0.0456341	-0.027746	-0.0504487	-0.173822	0.323894	-0.137841	0.0141106	-0.00845709	-0.227077	-0.0603018	-0.206262	0.0452807	0.163502	0.0942302	0.0199342	-0.0744986	0.154682	-0.153731	0.0205878	-0.25011	-0.157655	0.145698	-0.137598	-0.164987	0.0873493	-0.187382	0.0201978	-0.0227618	0.466061	-0.151802	0.204854	0.0850572	-0.105832	0.214921	0.249829	0.0731187	-0.217192	0.0150078	0.282942	-0.0789616	0.288928	0.204655	0.085211	-0.27039	-0.0729815	-0.209727	0.106471	0.282056	-0.0249093	0.0199855	-0.113948	0.0721353	0.0366967	0.108667	-0.100009	0.322289	0.180342	0.0423448	0.0592884	0.129194	0.0464805	-0.017219	0.128414	0.0461903	0.179748	0.124925	0.0313821	-0.0172393	-0.0538618	-0.07156	0.358359	0.202242	0.183932	0.0157872	0.0225518	0.0410741	0.130377	0.189397	0.0569276	0.115904	-0.0401589	0.338943	0.406525	0.257182	-0.187109	-0.14164	-0.192737	-0.0396011	-0.12423	0.0812812	0.0224254	0.0353891	0.120286	-0.0869557	-0.0296294	0.2213	0.297927	0.120823	0.0964836	1	-0.0231679	0.210801	-0.0388729	-0.103919	-0.111214	0.345551	0.155027	0.205373	-0.0278229	0.282906	-0.0132371	0.0527368	-0.0490821	-0.221271	-0.0822426	-0.189231	-0.116487	0.126656	-0.298276	0.0285865	0.270024	-0.00837561	0.0951651	-0.27012	-0.0183854	0.342029	0.257406	0.0912757	0.151587	0.0694425	-0.0470149	0.211304	0.0205139	0.275862	-0.155979	-0.0509908	0.0508606	-0.0062635	-0.225996	0.174569	0.0809096	-0.0603752	-0.0649865	0.359088	-0.163397	0.0926681	0.625159	0.041508	0.0449999	0.328797	-0.032482	0.0228671	0.0429722	-0.0854455	0.0162169	0.130569	-0.0125688	0.11024	0.182357	-0.312714	0.320594	-0.239243	-0.149866	0.0152888	0.110221	0.12768	0.26792	0.0873265	-0.0314879	0.129687	-0.0993132	0.0898919	0.0275892	0.0607353	-0.315015	0.115612	-0.0297569	0.0714576	-0.0620469	-0.239559	-0.0102627	0.0808411	-0.0736134	0.287712	0.229963	-0.0839392	0.125883	-0.043062	-0.199621	-0.26523	0.0650289	0.206414	-0.113381	-0.0338951	-0.0925288	-0.0406174	-0.138107	-0.0366135	0.0783201	0.0676301	0.703876	-0.0731211	0.0381125	-0.0135612	-0.246455	-0.232326	0.148292	0.114976	0.0643646	0.114756	0.0317066	0.0435141	0.171027	0.273392	-0.00848426	0.0131283	0.1136	0.27295	-0.179589	0.287108	-0.0473835	0.0429689	0.0546889	-0.277182	-0.126422	-0.080308	-0.0479587	0.0819445	0.0637487	-0.125866	0.13806	-0.0933312	0.328428	0.103421	0.140995	0.162931	-0.0441435	0.23109	0.00163988	-0.052653	-0.00732687	-0.118173	-0.13486	-0.0336142	0.0576647	0.106976	-0.00635093	0.724725	0.0986035	0.133125	-0.0689943	-0.176754	-0.0308883	0.181383	0.139602	0.139647	0.284073	0.174067	0.0755475	-0.0346458	0.141299	0.170873	0.242731	-0.0807521	0.146373	-0.00970965	0.106195	-0.0621947	-0.105992	0.2744	0.20247	0.0669668	0.23305	-0.118519	0.139727	0.123621	0.0770812	0.0423096	-0.238606	-0.220969	-0.0817404	0.0179459	0.253969	-0.0891117	0.092686	-0.0236641	-0.0699149	0.506663	-0.0275934	0.0814514	0.18542	-0.0978049	-0.173021	-0.00117439	-0.291882	0.193613	0.114708	-0.0785838	0.0803688	0.140418	0.352021	-0.116366	-0.220519	-0.00471579	-0.0751159	-0.00563461	0.293558	-0.135608	-0.0944614	-0.0838188	-0.123562	0.108589	0.162645	0.0459026	0.0141663	0.00253957	0.26293	0.1251	0.238351	0.0508621	0.0215632	0.07475	0.0817303	-0.224748	-0.0415223	-0.0717092	0.106829	0.0868774	-0.0164908	-0.168685	0.102916	-0.0774087	0.0404638	0.0193312	0.0732378	-0.0524915	-0.00296532	0.117077	-0.0213509	-0.0798045	0.24911	-0.0620336	0.193729	-0.131186	0.284271	0.114438	0.166939	-0.014782	0.0438311	0.219053	-4.27e-05	-0.0772875	-0.0644226	0.121009	-0.0200541	0.119868	-0.117758	0.0330383	0.129885	0.442492	0.123575	0.210971	0.169962	0.146355	0.144694	-0.132701	0.100247	0.122701	0.00469961	-0.0161694	0.176539	0.0607704	0.193855	-0.00012735	0.226383	-0.123902	-0.0532534	0.0727791	0.52377	0.118108	0.212556	0.211438	0.18326	0.0659399	0.0122369	0.0443936	0.191444	0.0843519	0.0105375	0.137702	-0.0708223	-0.106565	-0.047404	0.0906793	-0.124256	0.255383	-0.0332323	0.401168	-0.0114215	0.129657	-0.0934274	0.0139931	-0.0188906	0.146276	-0.0675102	0.268314	0.212626	0.211084	0.331748	0.104925	0.0935661	0.0827464	0.171573	0.117403	0.24381	0.0743195	-0.0555739	0.0654383	-0.0864935	-0.0566496	0.0137418	0.198079	-0.168528	-0.0842791	0.298274	0.00457948	0.213426	0.0795713	0.105676	-0.0312028	0.000656267	0.189945	-0.0549322	-0.0864653	-0.186727	-0.166359	-0.10616	-0.0219885	-0.25893	0.0584198	-0.167602	0.131723	0.198981	-0.253757	0.279099	0.00699937	0.170643	0.0940163	0.0498141	0.0655388	0.208418	0.0477548	-0.0729992	-0.165422	0.335501	-0.125666	-0.0479484	0.315157	-0.106399	0.27405	0.0765509	-0.130735	-0.120028	0.167424	0.261167	0.122577	0.12181	-0.0578983	-0.282705	-0.0718828	0.161394	0.200975	0.198143	0.0255849	0.0533467	0.249315	-0.0742619	0.00195071	-0.131389	0.15726	0.012883	-0.0183704	0.260846	0.043367	0.195129	0.197424	-0.0257283	0.0768676	0.0509679	0.043072	0.0905313	0.118491	-0.0199628	0.0955369	-0.0159103	0.0619024	-0.0782745	0.0772731	0.0173086	0.135154	-0.0488246	0.0762366	0.0966839	-0.0840833	0.324956	0.35698	-0.0428003	0.233475	0.066527	0.147768	0.329513	0.123635	-0.0106961	-0.0619302	0.0783089	-0.0277634	0.136965	-0.083973	0.363003	0.0281444	0.0111128	-0.0405245	0.0859353	0.0961171	0.0221733	0.211803	-0.0368357	-0.076737	0.247958	0.0608049	0.198402	0.0107507	-0.274047	0.102588	0.17695	-0.0666242	-0.081566	0.0901095	-0.190765	0.00205474	0.132234	0.020764	-0.0418754	0.111591	-0.0236426	0.157006	-0.0333597	-0.321075	-0.00528301	-0.0794886	0.165935	0.00616457	-0.0307264	-0.168671	0.0897624	-0.195232	-0.0751604	-0.136658	0.206698	-0.0785759	0.0623302	-0.211923	-0.00291741	0.0124171	-0.0423784	0.171873	0.0456344	0.273441	0.1094	-0.187818	-0.191238	-0.126988	0.0834753	0.24458	0.00210214	0.142398	0.0112451	0.187178	0.0893078	-0.00511009	0.0630954	0.0353517	-0.207519	-0.122127	-0.084458	0.010682	2.98e-05	0.0110795	-0.132793	-0.166549	0.0366474	0.171838	0.067645	0.095152	-0.0827967	-0.215224	0.149055	0.105672	0.175475	0.273591	-0.0136683	0.26181	-0.0142807	-0.109017	-0.00898052	0.172986	0.0799099	0.0837759	0.23689	-0.168528	-0.0166519	-0.118637	-0.0845086	0.157968	-0.0254105	0.0185542	-0.0386003	0.0503413	0.114876	-0.07115	-0.164803	0.175499	-0.0622351	-0.0809976	-0.138685	0.147158	0.100948	-0.105607	0.0266951	-0.096413	-0.314394	0.323616	0.109697	-0.0661633	0.188	-0.234213	0.0916636	0.0472985	0.0333923	0.384581	0.161506	0.0445325	-0.0103137	-0.0829792	0.044964	0.294584	-0.0133742	0.0467139	0.00936346	-0.329545	0.130723	-0.00754748	0.324435	0.476381	0.271425	0.181555	0.292897	-0.0453461	-0.0858539	-0.00355559	-0.0223047	0.0116868	-0.106595	0.0936063	0.176059	-0.130163	-0.0274791	0.140197	0.672216	0.345582	-0.028451	-0.0580577	0.206646	-0.00616052	0.033198	-0.174453	0.0866666	0.000805611	0.00902435	0.0996968	-0.11662	0.0133733	0.0243016	0.014679	0.176491	-0.0262451	0.0337689	0.0747066	0.0999466	0.0746435	-0.194815	0.86489	-0.0851518	0.184226	0.127815	0.168994	0.242723	-0.0156782	0.259645	0.00195147	0.0318836	0.0404701	0.0830035	-0.1558	0.0831463	-0.0358957	0.0903369	0.0816851	0.0021513	0.227179	0.0268784	-0.213075	0.352858	0.0330821	-0.00435294	-0.0279863	0.00968532	0.0334729	-0.0503069	-0.0241416	-0.0509801	-0.027265	0.0950583	0.086268	0.0946499	0.24894	0.0269151	-0.0559258	0.0207658	0.173294	-0.120617	0.115342	0.226919	-0.0934907	-0.0457725	0.106778	0.276686	-0.191529	-0.2008	0.249859	0.0398793	0.0176027	0.104361	-0.0977974	0.0602221	0.0835499	0.00776861	0.0474443	-0.0194936	-0.223363	0.225218	0.0869647	0.0832577	0.0722173	0.14672	-0.131295	0.00770495	-0.234279	0.165814	0.152018	-0.0999345	0.220638	-0.014355	-0.271077	-0.0419438	0.174475	0.00210098	-0.0350875	-0.00459083	0.00310614	0.203837	0.0516449	0.488301	0.103196	0.0831982	-0.0103807	-0.256972	0.0421474	0.306346	0.273699	-0.0170919	-0.0378448	0.227257	-0.0947017	-0.0515282	-0.0971917	-0.107848	0.285198	-0.0648953	-0.0324018	-0.191556	0.150833	0.0133472	0.106165	-0.168391	0.244495	-6.79e-05	0.204403	-0.156879	0.203499	0.350235	-0.194482	-0.145491	-0.128487	-0.241806	-0.00792179	-0.119569	-0.0533913	-0.141108	0.222533	-0.0813702	0.0687989	0.191228	-0.0538543	0.0581095	-0.0605937	-0.0609244	0.308942	0.0709566	0.0811393	0.19613	0.126621	0.00505462	0.0146262	0.173562	0.23349	-0.199816	0.171474	0.326056	0.255659	-0.220258	0.0542836	0.0840431	-0.198278	0.199937	0.0496978	-0.112275	-0.0539765	0.384635	0.298317	-0.0206525	0.308179	-0.119968	0.0654686	0.0108002	-0.135194	0.0236169	0.164129	-0.10121	0.230922	-0.0428811	-0.0432703	0.0672586	0.15555	-0.208103	-0.181636	0.0124646	-0.0479825	-0.0426096	0.0476295	-0.217962	0.346685	0.136174	0.0539182	0.0772685	-0.111824	0.0881822	0.0852516	0.0324599	-0.189338	0.0227287	0.183026	-0.0750782	-0.459985	-0.103005	-0.15366	0.0689442	0.0489833	-0.00639664	0.354617	0.0265783	0.130017	-0.0351685	0.27089	-0.145189	0.0762273	0.230219	0.305129	-0.288893	-0.0330361	0.155589	0.151922	-0.225688	0.0822367	0.0674589	0.108761	-0.014651	-0.211008	0.310444	0.249846	0.103985	0.00617704	0.240159	0.247025	-0.068413	0.196088	-0.158613	-0.104149	0.105029	0.371929	0.389415	-0.0317072	-0.165022	0.000153799	0.162485	-0.0596574	-0.00535004	-0.0529156	-0.148436	-0.0936625	0.0310494	0.011394	0.115786	0.278208	0.326021	0.160692	0.255863	0.198916	0.0417129	0.00684364	0.426593	0.120652	0.0118064	-0.173104	0.20511	0.180786	-0.000342001	0.0213151	0.10829	-0.141603	-0.187015	-0.0506455	-0.150748	0.121939	0.140327	0.0929332	-0.100878	0.15062	0.124349	0.188691	0.037493	-0.0528808	0.0451499	0.0827321	-0.0240874	0.201194	0.524688	0.223812	-0.114459	0.237549	-0.129748	0.237629	-0.111702	0.159265	0.0183748	0.00013606	-0.0813272	-0.298731	-0.145632	0.0758863	0.236472	0.169726	0.0914066	-0.0175834	0.367375	-0.0582291	-0.0450467	-0.0151647	-0.111468	0.00488437	0.0256892	0.0510464	-0.0732684	-0.0895829	0.0361365	-0.213053	0.166134	0.307813	-0.124969	0.0145211	-0.0896079	0.115799	-0.0208366	0.111514	0.221887	-0.023892	-0.044712	-0.0697139	0.244847	0.143258	-0.0358949	0.114491	-0.231909	0.234922	0.00327613	-0.00552958	-0.049683	-0.168113	0.165537	0.137572	-0.0591751	0.242402	0.29313	0.103192	-0.295663	0.0194506	0.0309105	0.212028	0.0457055	-0.216179	0.0915413	-0.0585177	0.105075	0.277675	-0.214267	0.123227	0.176513	-0.0243827	0.0992414	0.141001	-0.244422	0.200725	0.465378	-0.0265157	-0.02762	-0.000657008	-0.0710847	-0.0395386	-0.238825	-0.034148	-0.0228771	0.183996	0.207476	0.337017	0.0583185	-0.170939	0.410055	0.202513	0.214445	-0.182426	0.30251	0.171617	0.0724829	0.117284	0.0211922	0.324839	-0.11227	-0.0121088	-0.0449661	-0.0899619	-0.24061	0.157214	-0.0962309	-0.249067	0.216913	0.095942	0.267958	0.0269989	-0.224098	-0.250608	-0.227617	-0.162515	0.194964	0.00462058	-0.119367	-0.207904	0.182401	0.151327	-0.00930029	0.0392762	-0.078793	-0.0329355	0.0284205	0.0871824	-0.00325843	0.0108105	-0.075176	-0.0468903	-0.071606	0.0779078	0.071764	0.147826	0.176156	-0.206276	0.00275855	-0.174272	-0.0326714	0.065185	-0.0587957	-0.206523	0.143905	0.480559	-0.182151	0.0487879	0.38004	0.332935	0.196603	-0.0372157	0.146292	-0.0604047	0.175428	-0.102322	0.0707311	0.120898	0.202404	0.223529	0.187413	-0.130458	0.133719	0.0358622	0.0302138	0.176322	0.157882	0.0351111	0.161494	-0.128369	-0.0958328	-0.33094	-0.0775994	0.324647	0.168744	0.0377646	0.101013	0.0565792	0.15055	-0.235986	-0.0426738	0.161903	-0.0614583	-0.236143	0.369282	0.455247	0.108329	-0.137315	0.0813793	0.0850857	-0.031065	-0.0894814	0.0620621	0.175345	-0.0628526	0.226588	-0.204747	0.0290804	-0.0623118	-0.0300266	0.182257	0.0151475	-0.257419	-0.0168324	0.0522181	0.100968	0.102046	0.0846434	-0.0572089	0.168684	-0.000799524	-0.0915394	0.0507827	0.125932	0.357741	-0.153533	0.0791404	-0.104378	0.00731318	-0.0143943	0.154673	0.334366	-0.0941451	-0.049987	-0.213724	-0.134499	-0.0852197	0.31119	0.0744586	0.420604	-0.258499	0.355632	-0.0718424	0.201267	0.228066	-0.114937	-0.155421	-0.0961441	0.0728726	0.0573622	-0.0988391	0.0163633	0.144255	0.167039	0.105729	-0.254405	-0.0138302	-0.00588879	0.0743335	0.18501	0.186578	0.189189	-0.182615	-0.327948	0.229617	0.00203472	-0.040093	0.0915719	-0.0684943	0.183528	0.0285323	-0.0343587	0.00257077	0.042901	-0.130474	0.195204	0.148296	0.257121	-0.0394169	0.00631994	-0.0834798	0.189673	0.149786	-0.0345131	-0.0437849	0.19809	0.18109	-0.177907	0.0755258	0.149722	-0.013446	0.0207492	0.0298019	0.208534	0.105152	0.314697	0.153482	-0.0227534	0.0697843	0.022125	0.14316	-0.224776	-0.0146757	0.00718061	0.0384148	0.0399849	0.335936	0.187946	0.0925431	0.13047	-0.0989049	-0.173629	0.0380676	-0.0160002	0.0789868	-0.00912724	0.258505	0.249264	0.00701182	0.209692	0.324441	-0.255089	-0.0878277	0.0824997	-0.0557549	0.0942994	0.453999	0.0622124	-0.0731677	0.0418368	-0.145012	0.0695251	0.249248	-0.0316637	-0.0416835	0.204524	0.264998	-0.0327343	0.0761354	0.302628	-0.138956	-0.0356228	0.378459	0.0832126	0.14217	0.0978471	0.214927	0.0193122	0.164152	0.0815497	-0.232548	0.156198	0.245289	0.269201	0.137288	-0.0331938	0.175927	0.0795595	0.00557528	-0.17934	-0.00658173	0.0265206	0.0361727	0.0601803	0.250646	-0.092549	-0.00127487	0.241753	0.0617816	-0.0761835	-0.0968232	-0.0575003	-0.0628581	-0.033553	0.466932	0.378996	0.352564	0.317067	-0.0627445	-0.039093	0.246505	-0.00423968	0.0410157	-0.0758367	0.0247865	0.0296259	0.12949	0.085925	0.265236	0.310309	0.137084	-0.0196995	0.274982	0.152398	-0.207775	-0.0387923	-0.0354141	-0.262183	-0.0408748	0.203903	0.177965	0.224458	0.0115744	0.0410598	-0.0399063	0.344037	-0.0311466	-0.0288657	-0.0526472	0.0329732	-0.158493	-0.0808571	-0.0808744	0.24766	0.319847	0.0991395	0.321786	-0.0431632	0.335633	0.291617	0.239995	-0.0409516	0.0755685	-0.130017	0.0979728	-0.00040033	-0.0343773	-0.0864409	0.097774	0.271085	0.228766	0.699635	0.324496	-0.0617661	0.0387016	0.180635	-0.1255	0.268503	0.301329	0.129148	0.0365742	-0.0989279	-0.170133	0.0839297	-0.0369495	-0.306857	-0.134637	0.0544676	-0.0777952	0.00142934	0.00243801	0.117722	0.299626	0.290922	-0.0988572	-0.081487	0.140883	-0.0541462	0.179739	0.0133015	0.13481	0.192245	-0.186266	-0.111014	0.245543	0.233421	-0.0272532	-0.0744349	0.017027	0.193803	-0.00386257	0.591361	-0.0716993	0.127602	-0.00646526	0.0871994	0.0271049	-0.00290456	-0.192914	-0.0262447	0.203769	0.178071	0.112405	-0.0403873	0.26886	0.330142	0.112183	0.037018	-0.00551664	0.0589384	0.0935483	0.255529	0.0819934	0.0647337	0.148584	0.149891	0.258962	-0.229712	0.0910649	0.00961687	0.0181957	0.00845521	0.0315634	0.256003	0.100699	-0.147436	-0.0664755	0.103853	0.205282	0.329706	-0.0265726	0.204712	0.0208723	-0.078905	-0.121988	0.0819448	-0.0426218	-0.128725	0.389362	0.168664	-0.10103	0.339403	-0.134731	-0.0845729	0.147816	0.421989	0.233502	0.119803	0.0352181	-0.127044	-0.119621	0.00689316	-0.225541	0.131378	0.0275147	0.38347	0.0708272	-0.0808794	-0.28159	0.160251	-0.104096	0.000464366	0.0661998	0.204738	-0.0142685	-0.280151	-0.0108538	0.142566	0.242485	-0.106468	0.137201	0.357977	0.132832	0.182534	0.124481	-0.295034	0.192733	0.0909776	0.391731	-0.0317357	0.103874	0.0336308	0.181889	0.49013	0.139234	0.0842162	0.124348	0.165973	-0.0746547	-0.0963349	-0.134964	-0.0260312	0.300408	0.145117	0.104994	-0.0490101	-0.0977042	0.180305	0.0478832	-0.239266	0.176117	0.182564	-0.000272528	0.178089	-0.00813413	-0.0709201	-0.0568764	-0.149665	0.288874	0.247943	-0.0271758	-0.151429	0.168614	0.0502579	-0.0895449	-0.0709305	-0.0503307	0.0302947	-0.0604873	0.0776902	-0.179732	-0.0422513	-0.0274322	-0.173656	-0.180828	0.0773288	0.414177	-0.197297	0.0566596	0.126632	0.139105	-0.0954528	-0.0362598	0.0770931	0.0784346	-0.216479	-0.0729939	-0.110543	0.0714586	-0.0201667	-0.221389	-0.315713	-0.0478062	0.0629988	-0.00322645	0.00226565	0.0106087	0.0479253	-0.204661	0.231526	-0.150167	0.232705	-0.135814	-0.0550914	0.0767798	0.351413	0.098943	-0.0501869	0.208182	-0.0557307	0.0566361	-0.0607717	0.0165147	-0.0417062	0.344546	0.0920357	0.507787	0.175243	0.046413	-0.101547	0.235803	0.177682	0.180857	0.0665969	-0.27687	0.163925	-0.011509	0.110142	0.120042	-0.0158028	0.099542	0.0754687	0.010353	0.252152	-0.0650112	0.201002	0.0780987	-0.0783908	-0.04913	0.359917	0.0406689	0.0472375	0.0629168	0.275358	-0.0253092	0.25802	-0.0429052	-0.0447307	0.200657	0.0392683	0.130717	0.121519	0.0078718	0.292323	0.10179	-0.192092	0.00426355	-0.114284	-0.0407151	0.329	0.232777	0.104183	0.069877	0.123041	-0.0384915	-0.0549584	0.108833	-0.193893	0.0703769	0.36791	-0.0625514	0.0198181	0.111056	-0.0413947	0.00737516	0.404605	0.0799696	0.299667	0.042747	0.206636	0.1663	0.0503247	0.231451	0.158129	0.402355	-0.0101111	0.233087	-0.0432511	-0.0151314	-0.084054	0.143666	0.0830668	-0.0219984	0.0682475	0.0404475	0.131715	-0.109443	0.194321	0.185071	-0.10425	0.0232346	-0.164264	0.46232	0.063115	-0.164396	0.0557189	0.35466	0.0757643	0.0905334	0.148343	0.0621421	-0.0444102	-0.0728987	-0.0145228	0.238442	-0.101735	0.332884	-0.0895918	-0.127621	0.0392184	0.223226	0.292685	0.102544	0.191659	0.413738	0.193804	0.195448	-0.0219457	0.0528703	-0.0271082	0.0348829	0.0289936	0.199925	0.0702931	0.304798	-0.0656974	0.068798	0.111642	0.0312253	-0.112129	-0.231378	0.00791072	0.346139	-0.202688	-0.124337	-0.0564793	-0.0736731	0.264636	-0.0528787	-0.257053	-0.0571049	0.0720433	-0.0444129	0.0332474	-0.0642023	0.0893059	0.22509	-0.0658521	0.207792	0.0811017	0.0618013	-0.0719311	0.00249926	-0.127689	-0.133814	-0.179268	0.130032	0.0128388	0.306823	0.227015	0.282957	0.129461	0.0254141	0.156105	-0.143851	0.154439	0.199841	-0.0903585	0.156988	0.0932346	0.11638	-0.0979945	-0.0862872	-0.0778863	0.00269662	0.170883	0.0361824	0.12078	-0.043157	0.210994	0.169161	-0.13668	0.155614	-0.0134436	-0.0412416	-0.0798117	0.136235	0.234992	0.0567493	0.0557307	-0.0362142	-0.0563754	-0.0844964	0.0929242	0.238398	0.0445538	-0.107746	0.0941175	-0.0719589	0.136768	-0.0545294	0.0615932	0.26325	0.223744	0.0759261	-0.0140079	0.207624	0.0329024	0.0143257	0.0414915	-0.0784643	-0.032989	0.0272359	0.31461	0.222484	0.0999501	-0.168764	0.0713117	0.204844	-0.0641343	0.0261347	0.175981	-0.041429	-0.0991596	0.283362	-0.136233	0.132089	0.0554799	0.114506	-0.0872035	0.164007	0.548739	-0.020925	0.0318173	0.12516	-0.0622441	0.0613818	0.150742	0.00789	-0.087862	0.403375	0.0783975	-0.0133866	0.141884	0.155866	0.167623	-0.00881168	-0.315675	0.383396	-0.00931166	0.00615346	-0.0845312	0.157346	-0.0839452	0.1302	-0.27777	0.175957	-0.131228	-0.153319	-0.0837683	0.0290584	-0.248029	0.215629	-0.253439	-0.155622
